## Supplementary Data Tables for "Pharmacoproteomic profiling identifies secreted markers for aberrant drug action": Supplementary_Table_10_metabolite_annotation.xlsx (part 49 of 81)

### Sheet: Supp_Table_10 (continued)
Supplementary Table 10 Metabolite annotation (untargeted metabolomics)
ion_340	[M-H]	1x(12C->13C)	2(R)-Hydroxyadipic acid	2-Hydroxyadipic acid	Troglitazone	basal medium	8h	C6H10O5	6.7824	162.049	HMDB0000368	0	0	-1	A	162.049	0.00032701	2.01797	1		-0.03425	0.96	5.70558e+06	5.78496e+06	0.389155	11	93.5673	(2R)-2-hydroxyhexanedioic acid	HMDB00368		9855559	77252-44-9	55541					FDB021987		8031259				287		5357	O[C@H](CCCC(O)=O)C(O)=O	InChI=1S/C6H10O5/c7-4(6(10)11)2-1-3-5(8)9/h4,7H,1-3H2,(H,8,9)(H,10,11)/t4-/m1/s1	OTTXIFWBPRRYOG-SCSAIBSYSA-N	162.053	162.141	Solid	-2	0	-0.38	70.3 g/L	3.44	-3.8	94.83	34.23	15.01	5	5	3	0	Yes	expected		Organic compounds => Lipids and lipid-like molecules => Fatty Acyls => Fatty acids and conjugates => Medium-chain fatty acids => SUBSTITUENTS [Alcohol_|_Aliphatic acyclic compound_|_Alpha-hydroxy acid_|_Carbonyl group_|_Carboxylic acid_|_Carboxylic acid de						2(R)-Hydroxyadipic acid is an unusual metabolic isomer of 2-hydroxyadipic acid (a metabolite that accumulates in 2-ketoadipic acidemia) normally present in bacteria and described in normal human biofluids (PMID: 6788787).	basal medium_Troglitazone_8h_1_52	5.70558e+06	basal medium_Troglitazone_8h_1	1
ion_340	[M-H]	1x(12C->13C)	2(R)-Hydroxyadipic acid	2-Hydroxyadipic acid	Rotenone	basal medium	8h	C6H10O5	6.70592	162.049	HMDB0000368	0	0	-1	A	162.049	0.00032701	2.01797	1		-0.03425	0.96	5.70558e+06	5.78496e+06	0.389155	11	93.5673	(2R)-2-hydroxyhexanedioic acid	HMDB00368		9855559	77252-44-9	55541					FDB021987		8031259				287		5357	O[C@H](CCCC(O)=O)C(O)=O	InChI=1S/C6H10O5/c7-4(6(10)11)2-1-3-5(8)9/h4,7H,1-3H2,(H,8,9)(H,10,11)/t4-/m1/s1	OTTXIFWBPRRYOG-SCSAIBSYSA-N	162.053	162.141	Solid	-2	0	-0.38	70.3 g/L	3.44	-3.8	94.83	34.23	15.01	5	5	3	0	Yes	expected		Organic compounds => Lipids and lipid-like molecules => Fatty Acyls => Fatty acids and conjugates => Medium-chain fatty acids => SUBSTITUENTS [Alcohol_|_Aliphatic acyclic compound_|_Alpha-hydroxy acid_|_Carbonyl group_|_Carboxylic acid_|_Carboxylic acid de						2(R)-Hydroxyadipic acid is an unusual metabolic isomer of 2-hydroxyadipic acid (a metabolite that accumulates in 2-ketoadipic acidemia) normally present in bacteria and described in normal human biofluids (PMID: 6788787).	basal medium_Rotenone_8h_2_68	5.70558e+06	basal medium_Rotenone_8h_2	2
ion_340	[M-H]	1x(12C->13C)	2(R)-Hydroxyadipic acid	2-Hydroxyadipic acid	Amiodarone	basal medium	8h	C6H10O5	6.74019	162.049	HMDB0000368	0	0	-1	A	162.049	0.00032701	2.01797	1		-0.03425	0.96	5.70558e+06	5.78496e+06	0.389155	11	93.5673	(2R)-2-hydroxyhexanedioic acid	HMDB00368		9855559	77252-44-9	55541					FDB021987		8031259				287		5357	O[C@H](CCCC(O)=O)C(O)=O	InChI=1S/C6H10O5/c7-4(6(10)11)2-1-3-5(8)9/h4,7H,1-3H2,(H,8,9)(H,10,11)/t4-/m1/s1	OTTXIFWBPRRYOG-SCSAIBSYSA-N	162.053	162.141	Solid	-2	0	-0.38	70.3 g/L	3.44	-3.8	94.83	34.23	15.01	5	5	3	0	Yes	expected		Organic compounds => Lipids and lipid-like molecules => Fatty Acyls => Fatty acids and conjugates => Medium-chain fatty acids => SUBSTITUENTS [Alcohol_|_Aliphatic acyclic compound_|_Alpha-hydroxy acid_|_Carbonyl group_|_Carboxylic acid_|_Carboxylic acid de						2(R)-Hydroxyadipic acid is an unusual metabolic isomer of 2-hydroxyadipic acid (a metabolite that accumulates in 2-ketoadipic acidemia) normally present in bacteria and described in normal human biofluids (PMID: 6788787).	basal medium_Amiodarone_8h_2_65	5.70558e+06	basal medium_Amiodarone_8h_2	2
ion_340	[M-H]	1x(12C->13C)	2(R)-Hydroxyadipic acid	2-Hydroxyadipic acid	Ctrl	basal medium	8h	C6H10O5	6.73318	162.049	HMDB0000368	0	0	-1	A	162.049	0.00032701	2.01797	1		-0.03425	0.96	5.70558e+06	5.78496e+06	0.389155	11	93.5673	(2R)-2-hydroxyhexanedioic acid	HMDB00368		9855559	77252-44-9	55541					FDB021987		8031259				287		5357	O[C@H](CCCC(O)=O)C(O)=O	InChI=1S/C6H10O5/c7-4(6(10)11)2-1-3-5(8)9/h4,7H,1-3H2,(H,8,9)(H,10,11)/t4-/m1/s1	OTTXIFWBPRRYOG-SCSAIBSYSA-N	162.053	162.141	Solid	-2	0	-0.38	70.3 g/L	3.44	-3.8	94.83	34.23	15.01	5	5	3	0	Yes	expected		Organic compounds => Lipids and lipid-like molecules => Fatty Acyls => Fatty acids and conjugates => Medium-chain fatty acids => SUBSTITUENTS [Alcohol_|_Aliphatic acyclic compound_|_Alpha-hydroxy acid_|_Carbonyl group_|_Carboxylic acid_|_Carboxylic acid de						2(R)-Hydroxyadipic acid is an unusual metabolic isomer of 2-hydroxyadipic acid (a metabolite that accumulates in 2-ketoadipic acidemia) normally present in bacteria and described in normal human biofluids (PMID: 6788787).	basal medium_Ctrl_8h_2_50	5.70558e+06	basal medium_Ctrl_8h_2	2
ion_340	[M-H]	1x(12C->13C)	2(R)-Hydroxyadipic acid	2-Hydroxyadipic acid	Rosiglitazone	basal medium	8h	C6H10O5	6.6858	162.049	HMDB0000368	0	0	-1	A	162.049	0.00032701	2.01797	1		-0.03425	0.96	5.70558e+06	5.78496e+06	0.389155	11	93.5673	(2R)-2-hydroxyhexanedioic acid	HMDB00368		9855559	77252-44-9	55541					FDB021987		8031259				287		5357	O[C@H](CCCC(O)=O)C(O)=O	InChI=1S/C6H10O5/c7-4(6(10)11)2-1-3-5(8)9/h4,7H,1-3H2,(H,8,9)(H,10,11)/t4-/m1/s1	OTTXIFWBPRRYOG-SCSAIBSYSA-N	162.053	162.141	Solid	-2	0	-0.38	70.3 g/L	3.44	-3.8	94.83	34.23	15.01	5	5	3	0	Yes	expected		Organic compounds => Lipids and lipid-like molecules => Fatty Acyls => Fatty acids and conjugates => Medium-chain fatty acids => SUBSTITUENTS [Alcohol_|_Aliphatic acyclic compound_|_Alpha-hydroxy acid_|_Carbonyl group_|_Carboxylic acid_|_Carboxylic acid de						2(R)-Hydroxyadipic acid is an unusual metabolic isomer of 2-hydroxyadipic acid (a metabolite that accumulates in 2-ketoadipic acidemia) normally present in bacteria and described in normal human biofluids (PMID: 6788787).	basal medium_Rosiglitazone_8h_2_59	5.70558e+06	basal medium_Rosiglitazone_8h_2	2
ion_340	[M-H]	1x(12C->13C)	2(R)-Hydroxyadipic acid	2-Hydroxyadipic acid	Ctrl	basal medium	8h	C6H10O5	6.68022	162.049	HMDB0000368	0	0	-1	A	162.049	0.00032701	2.01797	1		-0.03425	0.96	5.70558e+06	5.78496e+06	0.389155	11	93.5673	(2R)-2-hydroxyhexanedioic acid	HMDB00368		9855559	77252-44-9	55541					FDB021987		8031259				287		5357	O[C@H](CCCC(O)=O)C(O)=O	InChI=1S/C6H10O5/c7-4(6(10)11)2-1-3-5(8)9/h4,7H,1-3H2,(H,8,9)(H,10,11)/t4-/m1/s1	OTTXIFWBPRRYOG-SCSAIBSYSA-N	162.053	162.141	Solid	-2	0	-0.38	70.3 g/L	3.44	-3.8	94.83	34.23	15.01	5	5	3	0	Yes	expected		Organic compounds => Lipids and lipid-like molecules => Fatty Acyls => Fatty acids and conjugates => Medium-chain fatty acids => SUBSTITUENTS [Alcohol_|_Aliphatic acyclic compound_|_Alpha-hydroxy acid_|_Carbonyl group_|_Carboxylic acid_|_Carboxylic acid de						2(R)-Hydroxyadipic acid is an unusual metabolic isomer of 2-hydroxyadipic acid (a metabolite that accumulates in 2-ketoadipic acidemia) normally present in bacteria and described in normal human biofluids (PMID: 6788787).	basal medium_Ctrl_8h_6_63	5.70558e+06	basal medium_Ctrl_8h_6	6
ion_340	[M-H]	1x(12C->13C)	2(R)-Hydroxyadipic acid	2-Hydroxyadipic acid	Rosiglitazone	basal medium	8h	C6H10O5	6.89439	162.049	HMDB0000368	0	0	-1	A	162.049	0.00032701	2.01797	1		-0.03425	0.96	5.70558e+06	5.78496e+06	0.389155	11	93.5673	(2R)-2-hydroxyhexanedioic acid	HMDB00368		9855559	77252-44-9	55541					FDB021987		8031259				287		5357	O[C@H](CCCC(O)=O)C(O)=O	InChI=1S/C6H10O5/c7-4(6(10)11)2-1-3-5(8)9/h4,7H,1-3H2,(H,8,9)(H,10,11)/t4-/m1/s1	OTTXIFWBPRRYOG-SCSAIBSYSA-N	162.053	162.141	Solid	-2	0	-0.38	70.3 g/L	3.44	-3.8	94.83	34.23	15.01	5	5	3	0	Yes	expected		Organic compounds => Lipids and lipid-like molecules => Fatty Acyls => Fatty acids and conjugates => Medium-chain fatty acids => SUBSTITUENTS [Alcohol_|_Aliphatic acyclic compound_|_Alpha-hydroxy acid_|_Carbonyl group_|_Carboxylic acid_|_Carboxylic acid de						2(R)-Hydroxyadipic acid is an unusual metabolic isomer of 2-hydroxyadipic acid (a metabolite that accumulates in 2-ketoadipic acidemia) normally present in bacteria and described in normal human biofluids (PMID: 6788787).	basal medium_Rosiglitazone_8h_3_60	5.70558e+06	basal medium_Rosiglitazone_8h_3	3
ion_340	[M-H]	1x(12C->13C)	2(R)-Hydroxyadipic acid	2-Hydroxyadipic acid	Rotenone	basal medium	8h	C6H10O5	6.61832	162.049	HMDB0000368	0	0	-1	A	162.049	0.00032701	2.01797	1		-0.03425	0.96	5.70558e+06	5.78496e+06	0.389155	11	93.5673	(2R)-2-hydroxyhexanedioic acid	HMDB00368		9855559	77252-44-9	55541					FDB021987		8031259				287		5357	O[C@H](CCCC(O)=O)C(O)=O	InChI=1S/C6H10O5/c7-4(6(10)11)2-1-3-5(8)9/h4,7H,1-3H2,(H,8,9)(H,10,11)/t4-/m1/s1	OTTXIFWBPRRYOG-SCSAIBSYSA-N	162.053	162.141	Solid	-2	0	-0.38	70.3 g/L	3.44	-3.8	94.83	34.23	15.01	5	5	3	0	Yes	expected		Organic compounds => Lipids and lipid-like molecules => Fatty Acyls => Fatty acids and conjugates => Medium-chain fatty acids => SUBSTITUENTS [Alcohol_|_Aliphatic acyclic compound_|_Alpha-hydroxy acid_|_Carbonyl group_|_Carboxylic acid_|_Carboxylic acid de						2(R)-Hydroxyadipic acid is an unusual metabolic isomer of 2-hydroxyadipic acid (a metabolite that accumulates in 2-ketoadipic acidemia) normally present in bacteria and described in normal human biofluids (PMID: 6788787).	basal medium_Rotenone_8h_1_67	5.70558e+06	basal medium_Rotenone_8h_1	1
ion_340	[M-H]	1x(12C->13C)	2(R)-Hydroxyadipic acid	2-Hydroxyadipic acid	Rosiglitazone	basal medium	8h	C6H10O5		162.049	HMDB0000368	0	0	-1	A	162.049	0.00032701	2.01797	1		-0.03425	0.96	5.70558e+06	5.78496e+06	0.389155	11	93.5673	(2R)-2-hydroxyhexanedioic acid	HMDB00368		9855559	77252-44-9	55541					FDB021987		8031259				287		5357	O[C@H](CCCC(O)=O)C(O)=O	InChI=1S/C6H10O5/c7-4(6(10)11)2-1-3-5(8)9/h4,7H,1-3H2,(H,8,9)(H,10,11)/t4-/m1/s1	OTTXIFWBPRRYOG-SCSAIBSYSA-N	162.053	162.141	Solid	-2	0	-0.38	70.3 g/L	3.44	-3.8	94.83	34.23	15.01	5	5	3	0	Yes	expected		Organic compounds => Lipids and lipid-like molecules => Fatty Acyls => Fatty acids and conjugates => Medium-chain fatty acids => SUBSTITUENTS [Alcohol_|_Aliphatic acyclic compound_|_Alpha-hydroxy acid_|_Carbonyl group_|_Carboxylic acid_|_Carboxylic acid de						2(R)-Hydroxyadipic acid is an unusual metabolic isomer of 2-hydroxyadipic acid (a metabolite that accumulates in 2-ketoadipic acidemia) normally present in bacteria and described in normal human biofluids (PMID: 6788787).	basal medium_Rosiglitazone_8h_1_58	5.70558e+06	basal medium_Rosiglitazone_8h_1	1
ion_340	[M-H]	2x(12C->13C)	trans-S-(1-Propenyl)-L-cysteine	2-Hydroxyadipic acid	Amiodarone	basal medium	8h	C6H11NO2S	6.70393	162.049	HMDB0029440	0	0	-1	A	162.05	-0.00125369	-7.73641	1		-0.03425	0.96	5.70558e+06	5.78496e+06	0.389155	11	93.5673	2-amino-3-[(1Z)-prop-1-en-1-ylsulfanyl]propanoic acid	HMDB29440									FDB000548						28098			C\C=C/SCC(N)C(O)=O	InChI=1S/C6H11NO2S/c1-2-3-10-4-5(7)6(8)9/h2-3,5H,4,7H2,1H3,(H,8,9)/b3-2-	HYGGRRPFVXHQQW-IHWYPQMZSA-N	161.051	161.222	Solid	0	0	-1.9	12.2 g/L	2.5	9.1	63.32	42.48	16.32	4	3	2	0	Yes	expected		Organic compounds => Organic acids and derivatives => Carboxylic acids and derivatives => Amino acids, peptides, and analogues => Cysteine and derivatives => SUBSTITUENTS [Aliphatic acyclic compound_|_Alpha-amino acid_|_Amine_|_Amino acid_|_Carbonyl group_	Cytoplasm_|_Extracellular					trans-S-(1-Propenyl)-L-cysteine is found in onion-family vegetables. trans-S-(1-Propenyl)-L-cysteine is a constituent of garlic	basal medium_Amiodarone_8h_3_66	5.70558e+06	basal medium_Amiodarone_8h_3	3
ion_340	[M-H]	2x(12C->13C)	trans-S-(1-Propenyl)-L-cysteine	2-Hydroxyadipic acid	Amiodarone	basal medium	8h	C6H11NO2S	6.65818	162.049	HMDB0029440	0	0	-1	A	162.05	-0.00125369	-7.73641	1		-0.03425	0.96	5.70558e+06	5.78496e+06	0.389155	11	93.5673	2-amino-3-[(1Z)-prop-1-en-1-ylsulfanyl]propanoic acid	HMDB29440									FDB000548						28098			C\C=C/SCC(N)C(O)=O	InChI=1S/C6H11NO2S/c1-2-3-10-4-5(7)6(8)9/h2-3,5H,4,7H2,1H3,(H,8,9)/b3-2-	HYGGRRPFVXHQQW-IHWYPQMZSA-N	161.051	161.222	Solid	0	0	-1.9	12.2 g/L	2.5	9.1	63.32	42.48	16.32	4	3	2	0	Yes	expected		Organic compounds => Organic acids and derivatives => Carboxylic acids and derivatives => Amino acids, peptides, and analogues => Cysteine and derivatives => SUBSTITUENTS [Aliphatic acyclic compound_|_Alpha-amino acid_|_Amine_|_Amino acid_|_Carbonyl group_	Cytoplasm_|_Extracellular					trans-S-(1-Propenyl)-L-cysteine is found in onion-family vegetables. trans-S-(1-Propenyl)-L-cysteine is a constituent of garlic	basal medium_Amiodarone_8h_1_64	5.70558e+06	basal medium_Amiodarone_8h_1	1
ion_340	[M-H]	2x(12C->13C)	trans-S-(1-Propenyl)-L-cysteine	2-Hydroxyadipic acid	Antimycin A	basal medium	8h	C6H11NO2S	6.82129	162.049	HMDB0029440	0	0	-1	A	162.05	-0.00125369	-7.73641	1		-0.03425	0.96	5.70558e+06	5.78496e+06	0.389155	11	93.5673	2-amino-3-[(1Z)-prop-1-en-1-ylsulfanyl]propanoic acid	HMDB29440									FDB000548						28098			C\C=C/SCC(N)C(O)=O	InChI=1S/C6H11NO2S/c1-2-3-10-4-5(7)6(8)9/h2-3,5H,4,7H2,1H3,(H,8,9)/b3-2-	HYGGRRPFVXHQQW-IHWYPQMZSA-N	161.051	161.222	Solid	0	0	-1.9	12.2 g/L	2.5	9.1	63.32	42.48	16.32	4	3	2	0	Yes	expected		Organic compounds => Organic acids and derivatives => Carboxylic acids and derivatives => Amino acids, peptides, and analogues => Cysteine and derivatives => SUBSTITUENTS [Aliphatic acyclic compound_|_Alpha-amino acid_|_Amine_|_Amino acid_|_Carbonyl group_	Cytoplasm_|_Extracellular					trans-S-(1-Propenyl)-L-cysteine is found in onion-family vegetables. trans-S-(1-Propenyl)-L-cysteine is a constituent of garlic	basal medium_Antimycin A_8h_2_71	5.70558e+06	basal medium_Antimycin A_8h_2	2
ion_340	[M-H]	2x(12C->13C)	trans-S-(1-Propenyl)-L-cysteine	2-Hydroxyadipic acid	Troglitazone	basal medium	8h	C6H11NO2S	6.78662	162.049	HMDB0029440	0	0	-1	A	162.05	-0.00125369	-7.73641	1		-0.03425	0.96	5.70558e+06	5.78496e+06	0.389155	11	93.5673	2-amino-3-[(1Z)-prop-1-en-1-ylsulfanyl]propanoic acid	HMDB29440									FDB000548						28098			C\C=C/SCC(N)C(O)=O	InChI=1S/C6H11NO2S/c1-2-3-10-4-5(7)6(8)9/h2-3,5H,4,7H2,1H3,(H,8,9)/b3-2-	HYGGRRPFVXHQQW-IHWYPQMZSA-N	161.051	161.222	Solid	0	0	-1.9	12.2 g/L	2.5	9.1	63.32	42.48	16.32	4	3	2	0	Yes	expected		Organic compounds => Organic acids and derivatives => Carboxylic acids and derivatives => Amino acids, peptides, and analogues => Cysteine and derivatives => SUBSTITUENTS [Aliphatic acyclic compound_|_Alpha-amino acid_|_Amine_|_Amino acid_|_Carbonyl group_	Cytoplasm_|_Extracellular					trans-S-(1-Propenyl)-L-cysteine is found in onion-family vegetables. trans-S-(1-Propenyl)-L-cysteine is a constituent of garlic	basal medium_Troglitazone_8h_2_53	5.70558e+06	basal medium_Troglitazone_8h_2	2
ion_340	[M-H]	2x(12C->13C)	trans-S-(1-Propenyl)-L-cysteine	2-Hydroxyadipic acid	Benzbromarone	basal medium	8h	C6H11NO2S	6.66548	162.049	HMDB0029440	0	0	-1	A	162.05	-0.00125369	-7.73641	1		-0.03425	0.96	5.70558e+06	5.78496e+06	0.389155	11	93.5673	2-amino-3-[(1Z)-prop-1-en-1-ylsulfanyl]propanoic acid	HMDB29440									FDB000548						28098			C\C=C/SCC(N)C(O)=O	InChI=1S/C6H11NO2S/c1-2-3-10-4-5(7)6(8)9/h2-3,5H,4,7H2,1H3,(H,8,9)/b3-2-	HYGGRRPFVXHQQW-IHWYPQMZSA-N	161.051	161.222	Solid	0	0	-1.9	12.2 g/L	2.5	9.1	63.32	42.48	16.32	4	3	2	0	Yes	expected		Organic compounds => Organic acids and derivatives => Carboxylic acids and derivatives => Amino acids, peptides, and analogues => Cysteine and derivatives => SUBSTITUENTS [Aliphatic acyclic compound_|_Alpha-amino acid_|_Amine_|_Amino acid_|_Carbonyl group_	Cytoplasm_|_Extracellular					trans-S-(1-Propenyl)-L-cysteine is found in onion-family vegetables. trans-S-(1-Propenyl)-L-cysteine is a constituent of garlic	basal medium_Benzbromarone_8h_1_55	5.70558e+06	basal medium_Benzbromarone_8h_1	1
ion_340	[M-H]	2x(12C->13C)	trans-S-(1-Propenyl)-L-cysteine	2-Hydroxyadipic acid	Ctrl	basal medium	8h	C6H11NO2S	6.85281	162.049	HMDB0029440	0	0	-1	A	162.05	-0.00125369	-7.73641	1		-0.03425	0.96	5.70558e+06	5.78496e+06	0.389155	11	93.5673	2-amino-3-[(1Z)-prop-1-en-1-ylsulfanyl]propanoic acid	HMDB29440									FDB000548						28098			C\C=C/SCC(N)C(O)=O	InChI=1S/C6H11NO2S/c1-2-3-10-4-5(7)6(8)9/h2-3,5H,4,7H2,1H3,(H,8,9)/b3-2-	HYGGRRPFVXHQQW-IHWYPQMZSA-N	161.051	161.222	Solid	0	0	-1.9	12.2 g/L	2.5	9.1	63.32	42.48	16.32	4	3	2	0	Yes	expected		Organic compounds => Organic acids and derivatives => Carboxylic acids and derivatives => Amino acids, peptides, and analogues => Cysteine and derivatives => SUBSTITUENTS [Aliphatic acyclic compound_|_Alpha-amino acid_|_Amine_|_Amino acid_|_Carbonyl group_	Cytoplasm_|_Extracellular					trans-S-(1-Propenyl)-L-cysteine is found in onion-family vegetables. trans-S-(1-Propenyl)-L-cysteine is a constituent of garlic	basal medium_Ctrl_8h_3_51	5.70558e+06	basal medium_Ctrl_8h_3	3
ion_340	[M-H]	2x(12C->13C)	trans-S-(1-Propenyl)-L-cysteine	2-Hydroxyadipic acid	Rotenone	basal medium	8h	C6H11NO2S	6.8964	162.049	HMDB0029440	0	0	-1	A	162.05	-0.00125369	-7.73641	1		-0.03425	0.96	5.70558e+06	5.78496e+06	0.389155	11	93.5673	2-amino-3-[(1Z)-prop-1-en-1-ylsulfanyl]propanoic acid	HMDB29440									FDB000548						28098			C\C=C/SCC(N)C(O)=O	InChI=1S/C6H11NO2S/c1-2-3-10-4-5(7)6(8)9/h2-3,5H,4,7H2,1H3,(H,8,9)/b3-2-	HYGGRRPFVXHQQW-IHWYPQMZSA-N	161.051	161.222	Solid	0	0	-1.9	12.2 g/L	2.5	9.1	63.32	42.48	16.32	4	3	2	0	Yes	expected		Organic compounds => Organic acids and derivatives => Carboxylic acids and derivatives => Amino acids, peptides, and analogues => Cysteine and derivatives => SUBSTITUENTS [Aliphatic acyclic compound_|_Alpha-amino acid_|_Amine_|_Amino acid_|_Carbonyl group_	Cytoplasm_|_Extracellular					trans-S-(1-Propenyl)-L-cysteine is found in onion-family vegetables. trans-S-(1-Propenyl)-L-cysteine is a constituent of garlic	basal medium_Rotenone_8h_3_69	5.70558e+06	basal medium_Rotenone_8h_3	3
ion_340	[M-H]	2x(12C->13C)	trans-S-(1-Propenyl)-L-cysteine	2-Hydroxyadipic acid	Ctrl	basal medium	8h	C6H11NO2S	6.86251	162.049	HMDB0029440	0	0	-1	A	162.05	-0.00125369	-7.73641	1		-0.03425	0.96	5.70558e+06	5.78496e+06	0.389155	11	93.5673	2-amino-3-[(1Z)-prop-1-en-1-ylsulfanyl]propanoic acid	HMDB29440									FDB000548						28098			C\C=C/SCC(N)C(O)=O	InChI=1S/C6H11NO2S/c1-2-3-10-4-5(7)6(8)9/h2-3,5H,4,7H2,1H3,(H,8,9)/b3-2-	HYGGRRPFVXHQQW-IHWYPQMZSA-N	161.051	161.222	Solid	0	0	-1.9	12.2 g/L	2.5	9.1	63.32	42.48	16.32	4	3	2	0	Yes	expected		Organic compounds => Organic acids and derivatives => Carboxylic acids and derivatives => Amino acids, peptides, and analogues => Cysteine and derivatives => SUBSTITUENTS [Aliphatic acyclic compound_|_Alpha-amino acid_|_Amine_|_Amino acid_|_Carbonyl group_	Cytoplasm_|_Extracellular					trans-S-(1-Propenyl)-L-cysteine is found in onion-family vegetables. trans-S-(1-Propenyl)-L-cysteine is a constituent of garlic	basal medium_Ctrl_8h_1_49	5.70558e+06	basal medium_Ctrl_8h_1	1
ion_340	[M-H]	2x(12C->13C)	trans-S-(1-Propenyl)-L-cysteine	2-Hydroxyadipic acid	Ctrl	basal medium	8h	C6H11NO2S	6.71292	162.049	HMDB0029440	0	0	-1	A	162.05	-0.00125369	-7.73641	1		-0.03425	0.96	5.70558e+06	5.78496e+06	0.389155	11	93.5673	2-amino-3-[(1Z)-prop-1-en-1-ylsulfanyl]propanoic acid	HMDB29440									FDB000548						28098			C\C=C/SCC(N)C(O)=O	InChI=1S/C6H11NO2S/c1-2-3-10-4-5(7)6(8)9/h2-3,5H,4,7H2,1H3,(H,8,9)/b3-2-	HYGGRRPFVXHQQW-IHWYPQMZSA-N	161.051	161.222	Solid	0	0	-1.9	12.2 g/L	2.5	9.1	63.32	42.48	16.32	4	3	2	0	Yes	expected		Organic compounds => Organic acids and derivatives => Carboxylic acids and derivatives => Amino acids, peptides, and analogues => Cysteine and derivatives => SUBSTITUENTS [Aliphatic acyclic compound_|_Alpha-amino acid_|_Amine_|_Amino acid_|_Carbonyl group_	Cytoplasm_|_Extracellular					trans-S-(1-Propenyl)-L-cysteine is found in onion-family vegetables. trans-S-(1-Propenyl)-L-cysteine is a constituent of garlic	basal medium_Ctrl_8h_5_62	5.70558e+06	basal medium_Ctrl_8h_5	5
ion_340	[M-H]	2x(12C->13C)	trans-S-(1-Propenyl)-L-cysteine	2-Hydroxyadipic acid	Antimycin A	basal medium	8h	C6H11NO2S	6.77986	162.049	HMDB0029440	0	0	-1	A	162.05	-0.00125369	-7.73641	1		-0.03425	0.96	5.70558e+06	5.78496e+06	0.389155	11	93.5673	2-amino-3-[(1Z)-prop-1-en-1-ylsulfanyl]propanoic acid	HMDB29440									FDB000548						28098			C\C=C/SCC(N)C(O)=O	InChI=1S/C6H11NO2S/c1-2-3-10-4-5(7)6(8)9/h2-3,5H,4,7H2,1H3,(H,8,9)/b3-2-	HYGGRRPFVXHQQW-IHWYPQMZSA-N	161.051	161.222	Solid	0	0	-1.9	12.2 g/L	2.5	9.1	63.32	42.48	16.32	4	3	2	0	Yes	expected		Organic compounds => Organic acids and derivatives => Carboxylic acids and derivatives => Amino acids, peptides, and analogues => Cysteine and derivatives => SUBSTITUENTS [Aliphatic acyclic compound_|_Alpha-amino acid_|_Amine_|_Amino acid_|_Carbonyl group_	Cytoplasm_|_Extracellular					trans-S-(1-Propenyl)-L-cysteine is found in onion-family vegetables. trans-S-(1-Propenyl)-L-cysteine is a constituent of garlic	basal medium_Antimycin A_8h_1_70	5.70558e+06	basal medium_Antimycin A_8h_1	1
ion_340	[M-H]	2x(12C->13C)	trans-S-(1-Propenyl)-L-cysteine	2-Hydroxyadipic acid	Troglitazone	basal medium	8h	C6H11NO2S	6.62868	162.049	HMDB0029440	0	0	-1	A	162.05	-0.00125369	-7.73641	1		-0.03425	0.96	5.70558e+06	5.78496e+06	0.389155	11	93.5673	2-amino-3-[(1Z)-prop-1-en-1-ylsulfanyl]propanoic acid	HMDB29440									FDB000548						28098			C\C=C/SCC(N)C(O)=O	InChI=1S/C6H11NO2S/c1-2-3-10-4-5(7)6(8)9/h2-3,5H,4,7H2,1H3,(H,8,9)/b3-2-	HYGGRRPFVXHQQW-IHWYPQMZSA-N	161.051	161.222	Solid	0	0	-1.9	12.2 g/L	2.5	9.1	63.32	42.48	16.32	4	3	2	0	Yes	expected		Organic compounds => Organic acids and derivatives => Carboxylic acids and derivatives => Amino acids, peptides, and analogues => Cysteine and derivatives => SUBSTITUENTS [Aliphatic acyclic compound_|_Alpha-amino acid_|_Amine_|_Amino acid_|_Carbonyl group_	Cytoplasm_|_Extracellular					trans-S-(1-Propenyl)-L-cysteine is found in onion-family vegetables. trans-S-(1-Propenyl)-L-cysteine is a constituent of garlic	basal medium_Troglitazone_8h_3_54	5.70558e+06	basal medium_Troglitazone_8h_3	3
ion_340	[M-H]	2x(12C->13C)	trans-S-(1-Propenyl)-L-cysteine	2-Hydroxyadipic acid	Ctrl	basal medium	8h	C6H11NO2S	6.75167	162.049	HMDB0029440	0	0	-1	A	162.05	-0.00125369	-7.73641	1		-0.03425	0.96	5.70558e+06	5.78496e+06	0.389155	11	93.5673	2-amino-3-[(1Z)-prop-1-en-1-ylsulfanyl]propanoic acid	HMDB29440									FDB000548						28098			C\C=C/SCC(N)C(O)=O	InChI=1S/C6H11NO2S/c1-2-3-10-4-5(7)6(8)9/h2-3,5H,4,7H2,1H3,(H,8,9)/b3-2-	HYGGRRPFVXHQQW-IHWYPQMZSA-N	161.051	161.222	Solid	0	0	-1.9	12.2 g/L	2.5	9.1	63.32	42.48	16.32	4	3	2	0	Yes	expected		Organic compounds => Organic acids and derivatives => Carboxylic acids and derivatives => Amino acids, peptides, and analogues => Cysteine and derivatives => SUBSTITUENTS [Aliphatic acyclic compound_|_Alpha-amino acid_|_Amine_|_Amino acid_|_Carbonyl group_	Cytoplasm_|_Extracellular					trans-S-(1-Propenyl)-L-cysteine is found in onion-family vegetables. trans-S-(1-Propenyl)-L-cysteine is a constituent of garlic	basal medium_Ctrl_8h_4_61	5.70558e+06	basal medium_Ctrl_8h_4	4
ion_340	[M-H]	2x(12C->13C)	trans-S-(1-Propenyl)-L-cysteine	2-Hydroxyadipic acid	Antimycin A	basal medium	8h	C6H11NO2S	6.66212	162.049	HMDB0029440	0	0	-1	A	162.05	-0.00125369	-7.73641	1		-0.03425	0.96	5.70558e+06	5.78496e+06	0.389155	11	93.5673	2-amino-3-[(1Z)-prop-1-en-1-ylsulfanyl]propanoic acid	HMDB29440									FDB000548						28098			C\C=C/SCC(N)C(O)=O	InChI=1S/C6H11NO2S/c1-2-3-10-4-5(7)6(8)9/h2-3,5H,4,7H2,1H3,(H,8,9)/b3-2-	HYGGRRPFVXHQQW-IHWYPQMZSA-N	161.051	161.222	Solid	0	0	-1.9	12.2 g/L	2.5	9.1	63.32	42.48	16.32	4	3	2	0	Yes	expected		Organic compounds => Organic acids and derivatives => Carboxylic acids and derivatives => Amino acids, peptides, and analogues => Cysteine and derivatives => SUBSTITUENTS [Aliphatic acyclic compound_|_Alpha-amino acid_|_Amine_|_Amino acid_|_Carbonyl group_	Cytoplasm_|_Extracellular					trans-S-(1-Propenyl)-L-cysteine is found in onion-family vegetables. trans-S-(1-Propenyl)-L-cysteine is a constituent of garlic	basal medium_Antimycin A_8h_3_72	5.70558e+06	basal medium_Antimycin A_8h_3	3
ion_340	[M-H]	2x(12C->13C)	trans-S-(1-Propenyl)-L-cysteine	2-Hydroxyadipic acid	Benzbromarone	basal medium	8h	C6H11NO2S	6.82964	162.049	HMDB0029440	0	0	-1	A	162.05	-0.00125369	-7.73641	1		-0.03425	0.96	5.70558e+06	5.78496e+06	0.389155	11	93.5673	2-amino-3-[(1Z)-prop-1-en-1-ylsulfanyl]propanoic acid	HMDB29440									FDB000548						28098			C\C=C/SCC(N)C(O)=O	InChI=1S/C6H11NO2S/c1-2-3-10-4-5(7)6(8)9/h2-3,5H,4,7H2,1H3,(H,8,9)/b3-2-	HYGGRRPFVXHQQW-IHWYPQMZSA-N	161.051	161.222	Solid	0	0	-1.9	12.2 g/L	2.5	9.1	63.32	42.48	16.32	4	3	2	0	Yes	expected		Organic compounds => Organic acids and derivatives => Carboxylic acids and derivatives => Amino acids, peptides, and analogues => Cysteine and derivatives => SUBSTITUENTS [Aliphatic acyclic compound_|_Alpha-amino acid_|_Amine_|_Amino acid_|_Carbonyl group_	Cytoplasm_|_Extracellular					trans-S-(1-Propenyl)-L-cysteine is found in onion-family vegetables. trans-S-(1-Propenyl)-L-cysteine is a constituent of garlic	basal medium_Benzbromarone_8h_3_57	5.70558e+06	basal medium_Benzbromarone_8h_3	3
ion_340	[M-H]	2x(12C->13C)	trans-S-(1-Propenyl)-L-cysteine	2-Hydroxyadipic acid	Benzbromarone	basal medium	8h	C6H11NO2S	6.71192	162.049	HMDB0029440	0	0	-1	A	162.05	-0.00125369	-7.73641	1		-0.03425	0.96	5.70558e+06	5.78496e+06	0.389155	11	93.5673	2-amino-3-[(1Z)-prop-1-en-1-ylsulfanyl]propanoic acid	HMDB29440									FDB000548						28098			C\C=C/SCC(N)C(O)=O	InChI=1S/C6H11NO2S/c1-2-3-10-4-5(7)6(8)9/h2-3,5H,4,7H2,1H3,(H,8,9)/b3-2-	HYGGRRPFVXHQQW-IHWYPQMZSA-N	161.051	161.222	Solid	0	0	-1.9	12.2 g/L	2.5	9.1	63.32	42.48	16.32	4	3	2	0	Yes	expected		Organic compounds => Organic acids and derivatives => Carboxylic acids and derivatives => Amino acids, peptides, and analogues => Cysteine and derivatives => SUBSTITUENTS [Aliphatic acyclic compound_|_Alpha-amino acid_|_Amine_|_Amino acid_|_Carbonyl group_	Cytoplasm_|_Extracellular					trans-S-(1-Propenyl)-L-cysteine is found in onion-family vegetables. trans-S-(1-Propenyl)-L-cysteine is a constituent of garlic	basal medium_Benzbromarone_8h_2_56	5.70558e+06	basal medium_Benzbromarone_8h_2	2
ion_340	[M-H]	2x(12C->13C)	trans-S-(1-Propenyl)-L-cysteine	2-Hydroxyadipic acid	Troglitazone	basal medium	8h	C6H11NO2S	6.7824	162.049	HMDB0029440	0	0	-1	A	162.05	-0.00125369	-7.73641	1		-0.03425	0.96	5.70558e+06	5.78496e+06	0.389155	11	93.5673	2-amino-3-[(1Z)-prop-1-en-1-ylsulfanyl]propanoic acid	HMDB29440									FDB000548						28098			C\C=C/SCC(N)C(O)=O	InChI=1S/C6H11NO2S/c1-2-3-10-4-5(7)6(8)9/h2-3,5H,4,7H2,1H3,(H,8,9)/b3-2-	HYGGRRPFVXHQQW-IHWYPQMZSA-N	161.051	161.222	Solid	0	0	-1.9	12.2 g/L	2.5	9.1	63.32	42.48	16.32	4	3	2	0	Yes	expected		Organic compounds => Organic acids and derivatives => Carboxylic acids and derivatives => Amino acids, peptides, and analogues => Cysteine and derivatives => SUBSTITUENTS [Aliphatic acyclic compound_|_Alpha-amino acid_|_Amine_|_Amino acid_|_Carbonyl group_	Cytoplasm_|_Extracellular					trans-S-(1-Propenyl)-L-cysteine is found in onion-family vegetables. trans-S-(1-Propenyl)-L-cysteine is a constituent of garlic	basal medium_Troglitazone_8h_1_52	5.70558e+06	basal medium_Troglitazone_8h_1	1
ion_340	[M-H]	2x(12C->13C)	trans-S-(1-Propenyl)-L-cysteine	2-Hydroxyadipic acid	Rotenone	basal medium	8h	C6H11NO2S	6.70592	162.049	HMDB0029440	0	0	-1	A	162.05	-0.00125369	-7.73641	1		-0.03425	0.96	5.70558e+06	5.78496e+06	0.389155	11	93.5673	2-amino-3-[(1Z)-prop-1-en-1-ylsulfanyl]propanoic acid	HMDB29440									FDB000548						28098			C\C=C/SCC(N)C(O)=O	InChI=1S/C6H11NO2S/c1-2-3-10-4-5(7)6(8)9/h2-3,5H,4,7H2,1H3,(H,8,9)/b3-2-	HYGGRRPFVXHQQW-IHWYPQMZSA-N	161.051	161.222	Solid	0	0	-1.9	12.2 g/L	2.5	9.1	63.32	42.48	16.32	4	3	2	0	Yes	expected		Organic compounds => Organic acids and derivatives => Carboxylic acids and derivatives => Amino acids, peptides, and analogues => Cysteine and derivatives => SUBSTITUENTS [Aliphatic acyclic compound_|_Alpha-amino acid_|_Amine_|_Amino acid_|_Carbonyl group_	Cytoplasm_|_Extracellular					trans-S-(1-Propenyl)-L-cysteine is found in onion-family vegetables. trans-S-(1-Propenyl)-L-cysteine is a constituent of garlic	basal medium_Rotenone_8h_2_68	5.70558e+06	basal medium_Rotenone_8h_2	2
ion_340	[M-H]	2x(12C->13C)	trans-S-(1-Propenyl)-L-cysteine	2-Hydroxyadipic acid	Amiodarone	basal medium	8h	C6H11NO2S	6.74019	162.049	HMDB0029440	0	0	-1	A	162.05	-0.00125369	-7.73641	1		-0.03425	0.96	5.70558e+06	5.78496e+06	0.389155	11	93.5673	2-amino-3-[(1Z)-prop-1-en-1-ylsulfanyl]propanoic acid	HMDB29440									FDB000548						28098			C\C=C/SCC(N)C(O)=O	InChI=1S/C6H11NO2S/c1-2-3-10-4-5(7)6(8)9/h2-3,5H,4,7H2,1H3,(H,8,9)/b3-2-	HYGGRRPFVXHQQW-IHWYPQMZSA-N	161.051	161.222	Solid	0	0	-1.9	12.2 g/L	2.5	9.1	63.32	42.48	16.32	4	3	2	0	Yes	expected		Organic compounds => Organic acids and derivatives => Carboxylic acids and derivatives => Amino acids, peptides, and analogues => Cysteine and derivatives => SUBSTITUENTS [Aliphatic acyclic compound_|_Alpha-amino acid_|_Amine_|_Amino acid_|_Carbonyl group_	Cytoplasm_|_Extracellular					trans-S-(1-Propenyl)-L-cysteine is found in onion-family vegetables. trans-S-(1-Propenyl)-L-cysteine is a constituent of garlic	basal medium_Amiodarone_8h_2_65	5.70558e+06	basal medium_Amiodarone_8h_2	2
ion_340	[M-H]	2x(12C->13C)	trans-S-(1-Propenyl)-L-cysteine	2-Hydroxyadipic acid	Ctrl	basal medium	8h	C6H11NO2S	6.73318	162.049	HMDB0029440	0	0	-1	A	162.05	-0.00125369	-7.73641	1		-0.03425	0.96	5.70558e+06	5.78496e+06	0.389155	11	93.5673	2-amino-3-[(1Z)-prop-1-en-1-ylsulfanyl]propanoic acid	HMDB29440									FDB000548						28098			C\C=C/SCC(N)C(O)=O	InChI=1S/C6H11NO2S/c1-2-3-10-4-5(7)6(8)9/h2-3,5H,4,7H2,1H3,(H,8,9)/b3-2-	HYGGRRPFVXHQQW-IHWYPQMZSA-N	161.051	161.222	Solid	0	0	-1.9	12.2 g/L	2.5	9.1	63.32	42.48	16.32	4	3	2	0	Yes	expected		Organic compounds => Organic acids and derivatives => Carboxylic acids and derivatives => Amino acids, peptides, and analogues => Cysteine and derivatives => SUBSTITUENTS [Aliphatic acyclic compound_|_Alpha-amino acid_|_Amine_|_Amino acid_|_Carbonyl group_	Cytoplasm_|_Extracellular					trans-S-(1-Propenyl)-L-cysteine is found in onion-family vegetables. trans-S-(1-Propenyl)-L-cysteine is a constituent of garlic	basal medium_Ctrl_8h_2_50	5.70558e+06	basal medium_Ctrl_8h_2	2
ion_340	[M-H]	2x(12C->13C)	trans-S-(1-Propenyl)-L-cysteine	2-Hydroxyadipic acid	Rosiglitazone	basal medium	8h	C6H11NO2S	6.6858	162.049	HMDB0029440	0	0	-1	A	162.05	-0.00125369	-7.73641	1		-0.03425	0.96	5.70558e+06	5.78496e+06	0.389155	11	93.5673	2-amino-3-[(1Z)-prop-1-en-1-ylsulfanyl]propanoic acid	HMDB29440									FDB000548						28098			C\C=C/SCC(N)C(O)=O	InChI=1S/C6H11NO2S/c1-2-3-10-4-5(7)6(8)9/h2-3,5H,4,7H2,1H3,(H,8,9)/b3-2-	HYGGRRPFVXHQQW-IHWYPQMZSA-N	161.051	161.222	Solid	0	0	-1.9	12.2 g/L	2.5	9.1	63.32	42.48	16.32	4	3	2	0	Yes	expected		Organic compounds => Organic acids and derivatives => Carboxylic acids and derivatives => Amino acids, peptides, and analogues => Cysteine and derivatives => SUBSTITUENTS [Aliphatic acyclic compound_|_Alpha-amino acid_|_Amine_|_Amino acid_|_Carbonyl group_	Cytoplasm_|_Extracellular					trans-S-(1-Propenyl)-L-cysteine is found in onion-family vegetables. trans-S-(1-Propenyl)-L-cysteine is a constituent of garlic	basal medium_Rosiglitazone_8h_2_59	5.70558e+06	basal medium_Rosiglitazone_8h_2	2
ion_340	[M-H]	2x(12C->13C)	trans-S-(1-Propenyl)-L-cysteine	2-Hydroxyadipic acid	Ctrl	basal medium	8h	C6H11NO2S	6.68022	162.049	HMDB0029440	0	0	-1	A	162.05	-0.00125369	-7.73641	1		-0.03425	0.96	5.70558e+06	5.78496e+06	0.389155	11	93.5673	2-amino-3-[(1Z)-prop-1-en-1-ylsulfanyl]propanoic acid	HMDB29440									FDB000548						28098			C\C=C/SCC(N)C(O)=O	InChI=1S/C6H11NO2S/c1-2-3-10-4-5(7)6(8)9/h2-3,5H,4,7H2,1H3,(H,8,9)/b3-2-	HYGGRRPFVXHQQW-IHWYPQMZSA-N	161.051	161.222	Solid	0	0	-1.9	12.2 g/L	2.5	9.1	63.32	42.48	16.32	4	3	2	0	Yes	expected		Organic compounds => Organic acids and derivatives => Carboxylic acids and derivatives => Amino acids, peptides, and analogues => Cysteine and derivatives => SUBSTITUENTS [Aliphatic acyclic compound_|_Alpha-amino acid_|_Amine_|_Amino acid_|_Carbonyl group_	Cytoplasm_|_Extracellular					trans-S-(1-Propenyl)-L-cysteine is found in onion-family vegetables. trans-S-(1-Propenyl)-L-cysteine is a constituent of garlic	basal medium_Ctrl_8h_6_63	5.70558e+06	basal medium_Ctrl_8h_6	6
ion_340	[M-H]	2x(12C->13C)	trans-S-(1-Propenyl)-L-cysteine	2-Hydroxyadipic acid	Rosiglitazone	basal medium	8h	C6H11NO2S	6.89439	162.049	HMDB0029440	0	0	-1	A	162.05	-0.00125369	-7.73641	1		-0.03425	0.96	5.70558e+06	5.78496e+06	0.389155	11	93.5673	2-amino-3-[(1Z)-prop-1-en-1-ylsulfanyl]propanoic acid	HMDB29440									FDB000548						28098			C\C=C/SCC(N)C(O)=O	InChI=1S/C6H11NO2S/c1-2-3-10-4-5(7)6(8)9/h2-3,5H,4,7H2,1H3,(H,8,9)/b3-2-	HYGGRRPFVXHQQW-IHWYPQMZSA-N	161.051	161.222	Solid	0	0	-1.9	12.2 g/L	2.5	9.1	63.32	42.48	16.32	4	3	2	0	Yes	expected		Organic compounds => Organic acids and derivatives => Carboxylic acids and derivatives => Amino acids, peptides, and analogues => Cysteine and derivatives => SUBSTITUENTS [Aliphatic acyclic compound_|_Alpha-amino acid_|_Amine_|_Amino acid_|_Carbonyl group_	Cytoplasm_|_Extracellular					trans-S-(1-Propenyl)-L-cysteine is found in onion-family vegetables. trans-S-(1-Propenyl)-L-cysteine is a constituent of garlic	basal medium_Rosiglitazone_8h_3_60	5.70558e+06	basal medium_Rosiglitazone_8h_3	3
ion_340	[M-H]	2x(12C->13C)	trans-S-(1-Propenyl)-L-cysteine	2-Hydroxyadipic acid	Rotenone	basal medium	8h	C6H11NO2S	6.61832	162.049	HMDB0029440	0	0	-1	A	162.05	-0.00125369	-7.73641	1		-0.03425	0.96	5.70558e+06	5.78496e+06	0.389155	11	93.5673	2-amino-3-[(1Z)-prop-1-en-1-ylsulfanyl]propanoic acid	HMDB29440									FDB000548						28098			C\C=C/SCC(N)C(O)=O	InChI=1S/C6H11NO2S/c1-2-3-10-4-5(7)6(8)9/h2-3,5H,4,7H2,1H3,(H,8,9)/b3-2-	HYGGRRPFVXHQQW-IHWYPQMZSA-N	161.051	161.222	Solid	0	0	-1.9	12.2 g/L	2.5	9.1	63.32	42.48	16.32	4	3	2	0	Yes	expected		Organic compounds => Organic acids and derivatives => Carboxylic acids and derivatives => Amino acids, peptides, and analogues => Cysteine and derivatives => SUBSTITUENTS [Aliphatic acyclic compound_|_Alpha-amino acid_|_Amine_|_Amino acid_|_Carbonyl group_	Cytoplasm_|_Extracellular					trans-S-(1-Propenyl)-L-cysteine is found in onion-family vegetables. trans-S-(1-Propenyl)-L-cysteine is a constituent of garlic	basal medium_Rotenone_8h_1_67	5.70558e+06	basal medium_Rotenone_8h_1	1
ion_340	[M-H]	2x(12C->13C)	trans-S-(1-Propenyl)-L-cysteine	2-Hydroxyadipic acid	Rosiglitazone	basal medium	8h	C6H11NO2S		162.049	HMDB0029440	0	0	-1	A	162.05	-0.00125369	-7.73641	1		-0.03425	0.96	5.70558e+06	5.78496e+06	0.389155	11	93.5673	2-amino-3-[(1Z)-prop-1-en-1-ylsulfanyl]propanoic acid	HMDB29440									FDB000548						28098			C\C=C/SCC(N)C(O)=O	InChI=1S/C6H11NO2S/c1-2-3-10-4-5(7)6(8)9/h2-3,5H,4,7H2,1H3,(H,8,9)/b3-2-	HYGGRRPFVXHQQW-IHWYPQMZSA-N	161.051	161.222	Solid	0	0	-1.9	12.2 g/L	2.5	9.1	63.32	42.48	16.32	4	3	2	0	Yes	expected		Organic compounds => Organic acids and derivatives => Carboxylic acids and derivatives => Amino acids, peptides, and analogues => Cysteine and derivatives => SUBSTITUENTS [Aliphatic acyclic compound_|_Alpha-amino acid_|_Amine_|_Amino acid_|_Carbonyl group_	Cytoplasm_|_Extracellular					trans-S-(1-Propenyl)-L-cysteine is found in onion-family vegetables. trans-S-(1-Propenyl)-L-cysteine is a constituent of garlic	basal medium_Rosiglitazone_8h_1_58	5.70558e+06	basal medium_Rosiglitazone_8h_1	1
ion_340	[M-H]	1x(12C->13C)	D-1-Deoxy-erythro-hexo-2,3-diulose	2-Hydroxyadipic acid	Amiodarone	basal medium	8h	C6H10O5	6.70393	162.049	HMDB0029934	0	0	-1	A	162.049	0.00032701	2.01797	1		-0.03425	0.96	5.70558e+06	5.78496e+06	0.389155	11	93.5673	1-(2,3,4-trihydroxyoxolan-2-yl)ethan-1-one	HMDB29934									FDB001200						28592			CC(=O)C1(O)OCC(O)C1O	InChI=1S/C6H10O5/c1-3(7)6(10)5(9)4(8)2-11-6/h4-5,8-10H,2H2,1H3	DTUGXZBPWDHASD-UHFFFAOYSA-N	162.053	162.141		0	0	-1.3	964 g/L	9.36	-3.6	86.99	33.89	14.52	1	5	3	1	Yes	expected		Organic compounds => Organic oxygen compounds => Organooxygen compounds => Carbohydrates and carbohydrate conjugates => Pentoses => SUBSTITUENTS [1,2-diol_|_Alcohol_|_Aliphatic heteromonocyclic compound_|_Alpha-hydroxy ketone_|_Carbonyl group_|_Hemiacetal_						Postulated common intermediate in the formation of sugar-amine products in food browning and related reactions	basal medium_Amiodarone_8h_3_66	5.70558e+06	basal medium_Amiodarone_8h_3	3
ion_340	[M-H]	1x(12C->13C)	D-1-Deoxy-erythro-hexo-2,3-diulose	2-Hydroxyadipic acid	Amiodarone	basal medium	8h	C6H10O5	6.65818	162.049	HMDB0029934	0	0	-1	A	162.049	0.00032701	2.01797	1		-0.03425	0.96	5.70558e+06	5.78496e+06	0.389155	11	93.5673	1-(2,3,4-trihydroxyoxolan-2-yl)ethan-1-one	HMDB29934									FDB001200						28592			CC(=O)C1(O)OCC(O)C1O	InChI=1S/C6H10O5/c1-3(7)6(10)5(9)4(8)2-11-6/h4-5,8-10H,2H2,1H3	DTUGXZBPWDHASD-UHFFFAOYSA-N	162.053	162.141		0	0	-1.3	964 g/L	9.36	-3.6	86.99	33.89	14.52	1	5	3	1	Yes	expected		Organic compounds => Organic oxygen compounds => Organooxygen compounds => Carbohydrates and carbohydrate conjugates => Pentoses => SUBSTITUENTS [1,2-diol_|_Alcohol_|_Aliphatic heteromonocyclic compound_|_Alpha-hydroxy ketone_|_Carbonyl group_|_Hemiacetal_						Postulated common intermediate in the formation of sugar-amine products in food browning and related reactions	basal medium_Amiodarone_8h_1_64	5.70558e+06	basal medium_Amiodarone_8h_1	1
ion_340	[M-H]	1x(12C->13C)	D-1-Deoxy-erythro-hexo-2,3-diulose	2-Hydroxyadipic acid	Antimycin A	basal medium	8h	C6H10O5	6.82129	162.049	HMDB0029934	0	0	-1	A	162.049	0.00032701	2.01797	1		-0.03425	0.96	5.70558e+06	5.78496e+06	0.389155	11	93.5673	1-(2,3,4-trihydroxyoxolan-2-yl)ethan-1-one	HMDB29934									FDB001200						28592			CC(=O)C1(O)OCC(O)C1O	InChI=1S/C6H10O5/c1-3(7)6(10)5(9)4(8)2-11-6/h4-5,8-10H,2H2,1H3	DTUGXZBPWDHASD-UHFFFAOYSA-N	162.053	162.141		0	0	-1.3	964 g/L	9.36	-3.6	86.99	33.89	14.52	1	5	3	1	Yes	expected		Organic compounds => Organic oxygen compounds => Organooxygen compounds => Carbohydrates and carbohydrate conjugates => Pentoses => SUBSTITUENTS [1,2-diol_|_Alcohol_|_Aliphatic heteromonocyclic compound_|_Alpha-hydroxy ketone_|_Carbonyl group_|_Hemiacetal_						Postulated common intermediate in the formation of sugar-amine products in food browning and related reactions	basal medium_Antimycin A_8h_2_71	5.70558e+06	basal medium_Antimycin A_8h_2	2
ion_340	[M-H]	1x(12C->13C)	D-1-Deoxy-erythro-hexo-2,3-diulose	2-Hydroxyadipic acid	Troglitazone	basal medium	8h	C6H10O5	6.78662	162.049	HMDB0029934	0	0	-1	A	162.049	0.00032701	2.01797	1		-0.03425	0.96	5.70558e+06	5.78496e+06	0.389155	11	93.5673	1-(2,3,4-trihydroxyoxolan-2-yl)ethan-1-one	HMDB29934									FDB001200						28592			CC(=O)C1(O)OCC(O)C1O	InChI=1S/C6H10O5/c1-3(7)6(10)5(9)4(8)2-11-6/h4-5,8-10H,2H2,1H3	DTUGXZBPWDHASD-UHFFFAOYSA-N	162.053	162.141		0	0	-1.3	964 g/L	9.36	-3.6	86.99	33.89	14.52	1	5	3	1	Yes	expected		Organic compounds => Organic oxygen compounds => Organooxygen compounds => Carbohydrates and carbohydrate conjugates => Pentoses => SUBSTITUENTS [1,2-diol_|_Alcohol_|_Aliphatic heteromonocyclic compound_|_Alpha-hydroxy ketone_|_Carbonyl group_|_Hemiacetal_						Postulated common intermediate in the formation of sugar-amine products in food browning and related reactions	basal medium_Troglitazone_8h_2_53	5.70558e+06	basal medium_Troglitazone_8h_2	2
ion_340	[M-H]	1x(12C->13C)	D-1-Deoxy-erythro-hexo-2,3-diulose	2-Hydroxyadipic acid	Benzbromarone	basal medium	8h	C6H10O5	6.66548	162.049	HMDB0029934	0	0	-1	A	162.049	0.00032701	2.01797	1		-0.03425	0.96	5.70558e+06	5.78496e+06	0.389155	11	93.5673	1-(2,3,4-trihydroxyoxolan-2-yl)ethan-1-one	HMDB29934									FDB001200						28592			CC(=O)C1(O)OCC(O)C1O	InChI=1S/C6H10O5/c1-3(7)6(10)5(9)4(8)2-11-6/h4-5,8-10H,2H2,1H3	DTUGXZBPWDHASD-UHFFFAOYSA-N	162.053	162.141		0	0	-1.3	964 g/L	9.36	-3.6	86.99	33.89	14.52	1	5	3	1	Yes	expected		Organic compounds => Organic oxygen compounds => Organooxygen compounds => Carbohydrates and carbohydrate conjugates => Pentoses => SUBSTITUENTS [1,2-diol_|_Alcohol_|_Aliphatic heteromonocyclic compound_|_Alpha-hydroxy ketone_|_Carbonyl group_|_Hemiacetal_						Postulated common intermediate in the formation of sugar-amine products in food browning and related reactions	basal medium_Benzbromarone_8h_1_55	5.70558e+06	basal medium_Benzbromarone_8h_1	1
ion_340	[M-H]	1x(12C->13C)	D-1-Deoxy-erythro-hexo-2,3-diulose	2-Hydroxyadipic acid	Ctrl	basal medium	8h	C6H10O5	6.85281	162.049	HMDB0029934	0	0	-1	A	162.049	0.00032701	2.01797	1		-0.03425	0.96	5.70558e+06	5.78496e+06	0.389155	11	93.5673	1-(2,3,4-trihydroxyoxolan-2-yl)ethan-1-one	HMDB29934									FDB001200						28592			CC(=O)C1(O)OCC(O)C1O	InChI=1S/C6H10O5/c1-3(7)6(10)5(9)4(8)2-11-6/h4-5,8-10H,2H2,1H3	DTUGXZBPWDHASD-UHFFFAOYSA-N	162.053	162.141		0	0	-1.3	964 g/L	9.36	-3.6	86.99	33.89	14.52	1	5	3	1	Yes	expected		Organic compounds => Organic oxygen compounds => Organooxygen compounds => Carbohydrates and carbohydrate conjugates => Pentoses => SUBSTITUENTS [1,2-diol_|_Alcohol_|_Aliphatic heteromonocyclic compound_|_Alpha-hydroxy ketone_|_Carbonyl group_|_Hemiacetal_						Postulated common intermediate in the formation of sugar-amine products in food browning and related reactions	basal medium_Ctrl_8h_3_51	5.70558e+06	basal medium_Ctrl_8h_3	3
ion_340	[M-H]	1x(12C->13C)	D-1-Deoxy-erythro-hexo-2,3-diulose	2-Hydroxyadipic acid	Rotenone	basal medium	8h	C6H10O5	6.8964	162.049	HMDB0029934	0	0	-1	A	162.049	0.00032701	2.01797	1		-0.03425	0.96	5.70558e+06	5.78496e+06	0.389155	11	93.5673	1-(2,3,4-trihydroxyoxolan-2-yl)ethan-1-one	HMDB29934									FDB001200						28592			CC(=O)C1(O)OCC(O)C1O	InChI=1S/C6H10O5/c1-3(7)6(10)5(9)4(8)2-11-6/h4-5,8-10H,2H2,1H3	DTUGXZBPWDHASD-UHFFFAOYSA-N	162.053	162.141		0	0	-1.3	964 g/L	9.36	-3.6	86.99	33.89	14.52	1	5	3	1	Yes	expected		Organic compounds => Organic oxygen compounds => Organooxygen compounds => Carbohydrates and carbohydrate conjugates => Pentoses => SUBSTITUENTS [1,2-diol_|_Alcohol_|_Aliphatic heteromonocyclic compound_|_Alpha-hydroxy ketone_|_Carbonyl group_|_Hemiacetal_						Postulated common intermediate in the formation of sugar-amine products in food browning and related reactions	basal medium_Rotenone_8h_3_69	5.70558e+06	basal medium_Rotenone_8h_3	3
ion_340	[M-H]	1x(12C->13C)	D-1-Deoxy-erythro-hexo-2,3-diulose	2-Hydroxyadipic acid	Ctrl	basal medium	8h	C6H10O5	6.86251	162.049	HMDB0029934	0	0	-1	A	162.049	0.00032701	2.01797	1		-0.03425	0.96	5.70558e+06	5.78496e+06	0.389155	11	93.5673	1-(2,3,4-trihydroxyoxolan-2-yl)ethan-1-one	HMDB29934									FDB001200						28592			CC(=O)C1(O)OCC(O)C1O	InChI=1S/C6H10O5/c1-3(7)6(10)5(9)4(8)2-11-6/h4-5,8-10H,2H2,1H3	DTUGXZBPWDHASD-UHFFFAOYSA-N	162.053	162.141		0	0	-1.3	964 g/L	9.36	-3.6	86.99	33.89	14.52	1	5	3	1	Yes	expected		Organic compounds => Organic oxygen compounds => Organooxygen compounds => Carbohydrates and carbohydrate conjugates => Pentoses => SUBSTITUENTS [1,2-diol_|_Alcohol_|_Aliphatic heteromonocyclic compound_|_Alpha-hydroxy ketone_|_Carbonyl group_|_Hemiacetal_						Postulated common intermediate in the formation of sugar-amine products in food browning and related reactions	basal medium_Ctrl_8h_1_49	5.70558e+06	basal medium_Ctrl_8h_1	1
ion_340	[M-H]	1x(12C->13C)	D-1-Deoxy-erythro-hexo-2,3-diulose	2-Hydroxyadipic acid	Ctrl	basal medium	8h	C6H10O5	6.71292	162.049	HMDB0029934	0	0	-1	A	162.049	0.00032701	2.01797	1		-0.03425	0.96	5.70558e+06	5.78496e+06	0.389155	11	93.5673	1-(2,3,4-trihydroxyoxolan-2-yl)ethan-1-one	HMDB29934									FDB001200						28592			CC(=O)C1(O)OCC(O)C1O	InChI=1S/C6H10O5/c1-3(7)6(10)5(9)4(8)2-11-6/h4-5,8-10H,2H2,1H3	DTUGXZBPWDHASD-UHFFFAOYSA-N	162.053	162.141		0	0	-1.3	964 g/L	9.36	-3.6	86.99	33.89	14.52	1	5	3	1	Yes	expected		Organic compounds => Organic oxygen compounds => Organooxygen compounds => Carbohydrates and carbohydrate conjugates => Pentoses => SUBSTITUENTS [1,2-diol_|_Alcohol_|_Aliphatic heteromonocyclic compound_|_Alpha-hydroxy ketone_|_Carbonyl group_|_Hemiacetal_						Postulated common intermediate in the formation of sugar-amine products in food browning and related reactions	basal medium_Ctrl_8h_5_62	5.70558e+06	basal medium_Ctrl_8h_5	5
ion_340	[M-H]	1x(12C->13C)	D-1-Deoxy-erythro-hexo-2,3-diulose	2-Hydroxyadipic acid	Antimycin A	basal medium	8h	C6H10O5	6.77986	162.049	HMDB0029934	0	0	-1	A	162.049	0.00032701	2.01797	1		-0.03425	0.96	5.70558e+06	5.78496e+06	0.389155	11	93.5673	1-(2,3,4-trihydroxyoxolan-2-yl)ethan-1-one	HMDB29934									FDB001200						28592			CC(=O)C1(O)OCC(O)C1O	InChI=1S/C6H10O5/c1-3(7)6(10)5(9)4(8)2-11-6/h4-5,8-10H,2H2,1H3	DTUGXZBPWDHASD-UHFFFAOYSA-N	162.053	162.141		0	0	-1.3	964 g/L	9.36	-3.6	86.99	33.89	14.52	1	5	3	1	Yes	expected		Organic compounds => Organic oxygen compounds => Organooxygen compounds => Carbohydrates and carbohydrate conjugates => Pentoses => SUBSTITUENTS [1,2-diol_|_Alcohol_|_Aliphatic heteromonocyclic compound_|_Alpha-hydroxy ketone_|_Carbonyl group_|_Hemiacetal_						Postulated common intermediate in the formation of sugar-amine products in food browning and related reactions	basal medium_Antimycin A_8h_1_70	5.70558e+06	basal medium_Antimycin A_8h_1	1
ion_340	[M-H]	1x(12C->13C)	D-1-Deoxy-erythro-hexo-2,3-diulose	2-Hydroxyadipic acid	Troglitazone	basal medium	8h	C6H10O5	6.62868	162.049	HMDB0029934	0	0	-1	A	162.049	0.00032701	2.01797	1		-0.03425	0.96	5.70558e+06	5.78496e+06	0.389155	11	93.5673	1-(2,3,4-trihydroxyoxolan-2-yl)ethan-1-one	HMDB29934									FDB001200						28592			CC(=O)C1(O)OCC(O)C1O	InChI=1S/C6H10O5/c1-3(7)6(10)5(9)4(8)2-11-6/h4-5,8-10H,2H2,1H3	DTUGXZBPWDHASD-UHFFFAOYSA-N	162.053	162.141		0	0	-1.3	964 g/L	9.36	-3.6	86.99	33.89	14.52	1	5	3	1	Yes	expected		Organic compounds => Organic oxygen compounds => Organooxygen compounds => Carbohydrates and carbohydrate conjugates => Pentoses => SUBSTITUENTS [1,2-diol_|_Alcohol_|_Aliphatic heteromonocyclic compound_|_Alpha-hydroxy ketone_|_Carbonyl group_|_Hemiacetal_						Postulated common intermediate in the formation of sugar-amine products in food browning and related reactions	basal medium_Troglitazone_8h_3_54	5.70558e+06	basal medium_Troglitazone_8h_3	3
ion_340	[M-H]	1x(12C->13C)	D-1-Deoxy-erythro-hexo-2,3-diulose	2-Hydroxyadipic acid	Ctrl	basal medium	8h	C6H10O5	6.75167	162.049	HMDB0029934	0	0	-1	A	162.049	0.00032701	2.01797	1		-0.03425	0.96	5.70558e+06	5.78496e+06	0.389155	11	93.5673	1-(2,3,4-trihydroxyoxolan-2-yl)ethan-1-one	HMDB29934									FDB001200						28592			CC(=O)C1(O)OCC(O)C1O	InChI=1S/C6H10O5/c1-3(7)6(10)5(9)4(8)2-11-6/h4-5,8-10H,2H2,1H3	DTUGXZBPWDHASD-UHFFFAOYSA-N	162.053	162.141		0	0	-1.3	964 g/L	9.36	-3.6	86.99	33.89	14.52	1	5	3	1	Yes	expected		Organic compounds => Organic oxygen compounds => Organooxygen compounds => Carbohydrates and carbohydrate conjugates => Pentoses => SUBSTITUENTS [1,2-diol_|_Alcohol_|_Aliphatic heteromonocyclic compound_|_Alpha-hydroxy ketone_|_Carbonyl group_|_Hemiacetal_						Postulated common intermediate in the formation of sugar-amine products in food browning and related reactions	basal medium_Ctrl_8h_4_61	5.70558e+06	basal medium_Ctrl_8h_4	4
ion_340	[M-H]	1x(12C->13C)	D-1-Deoxy-erythro-hexo-2,3-diulose	2-Hydroxyadipic acid	Antimycin A	basal medium	8h	C6H10O5	6.66212	162.049	HMDB0029934	0	0	-1	A	162.049	0.00032701	2.01797	1		-0.03425	0.96	5.70558e+06	5.78496e+06	0.389155	11	93.5673	1-(2,3,4-trihydroxyoxolan-2-yl)ethan-1-one	HMDB29934									FDB001200						28592			CC(=O)C1(O)OCC(O)C1O	InChI=1S/C6H10O5/c1-3(7)6(10)5(9)4(8)2-11-6/h4-5,8-10H,2H2,1H3	DTUGXZBPWDHASD-UHFFFAOYSA-N	162.053	162.141		0	0	-1.3	964 g/L	9.36	-3.6	86.99	33.89	14.52	1	5	3	1	Yes	expected		Organic compounds => Organic oxygen compounds => Organooxygen compounds => Carbohydrates and carbohydrate conjugates => Pentoses => SUBSTITUENTS [1,2-diol_|_Alcohol_|_Aliphatic heteromonocyclic compound_|_Alpha-hydroxy ketone_|_Carbonyl group_|_Hemiacetal_						Postulated common intermediate in the formation of sugar-amine products in food browning and related reactions	basal medium_Antimycin A_8h_3_72	5.70558e+06	basal medium_Antimycin A_8h_3	3
ion_340	[M-H]	1x(12C->13C)	D-1-Deoxy-erythro-hexo-2,3-diulose	2-Hydroxyadipic acid	Benzbromarone	basal medium	8h	C6H10O5	6.82964	162.049	HMDB0029934	0	0	-1	A	162.049	0.00032701	2.01797	1		-0.03425	0.96	5.70558e+06	5.78496e+06	0.389155	11	93.5673	1-(2,3,4-trihydroxyoxolan-2-yl)ethan-1-one	HMDB29934									FDB001200						28592			CC(=O)C1(O)OCC(O)C1O	InChI=1S/C6H10O5/c1-3(7)6(10)5(9)4(8)2-11-6/h4-5,8-10H,2H2,1H3	DTUGXZBPWDHASD-UHFFFAOYSA-N	162.053	162.141		0	0	-1.3	964 g/L	9.36	-3.6	86.99	33.89	14.52	1	5	3	1	Yes	expected		Organic compounds => Organic oxygen compounds => Organooxygen compounds => Carbohydrates and carbohydrate conjugates => Pentoses => SUBSTITUENTS [1,2-diol_|_Alcohol_|_Aliphatic heteromonocyclic compound_|_Alpha-hydroxy ketone_|_Carbonyl group_|_Hemiacetal_						Postulated common intermediate in the formation of sugar-amine products in food browning and related reactions	basal medium_Benzbromarone_8h_3_57	5.70558e+06	basal medium_Benzbromarone_8h_3	3
ion_340	[M-H]	1x(12C->13C)	D-1-Deoxy-erythro-hexo-2,3-diulose	2-Hydroxyadipic acid	Benzbromarone	basal medium	8h	C6H10O5	6.71192	162.049	HMDB0029934	0	0	-1	A	162.049	0.00032701	2.01797	1		-0.03425	0.96	5.70558e+06	5.78496e+06	0.389155	11	93.5673	1-(2,3,4-trihydroxyoxolan-2-yl)ethan-1-one	HMDB29934									FDB001200						28592			CC(=O)C1(O)OCC(O)C1O	InChI=1S/C6H10O5/c1-3(7)6(10)5(9)4(8)2-11-6/h4-5,8-10H,2H2,1H3	DTUGXZBPWDHASD-UHFFFAOYSA-N	162.053	162.141		0	0	-1.3	964 g/L	9.36	-3.6	86.99	33.89	14.52	1	5	3	1	Yes	expected		Organic compounds => Organic oxygen compounds => Organooxygen compounds => Carbohydrates and carbohydrate conjugates => Pentoses => SUBSTITUENTS [1,2-diol_|_Alcohol_|_Aliphatic heteromonocyclic compound_|_Alpha-hydroxy ketone_|_Carbonyl group_|_Hemiacetal_						Postulated common intermediate in the formation of sugar-amine products in food browning and related reactions	basal medium_Benzbromarone_8h_2_56	5.70558e+06	basal medium_Benzbromarone_8h_2	2
ion_340	[M-H]	1x(12C->13C)	D-1-Deoxy-erythro-hexo-2,3-diulose	2-Hydroxyadipic acid	Troglitazone	basal medium	8h	C6H10O5	6.7824	162.049	HMDB0029934	0	0	-1	A	162.049	0.00032701	2.01797	1		-0.03425	0.96	5.70558e+06	5.78496e+06	0.389155	11	93.5673	1-(2,3,4-trihydroxyoxolan-2-yl)ethan-1-one	HMDB29934									FDB001200						28592			CC(=O)C1(O)OCC(O)C1O	InChI=1S/C6H10O5/c1-3(7)6(10)5(9)4(8)2-11-6/h4-5,8-10H,2H2,1H3	DTUGXZBPWDHASD-UHFFFAOYSA-N	162.053	162.141		0	0	-1.3	964 g/L	9.36	-3.6	86.99	33.89	14.52	1	5	3	1	Yes	expected		Organic compounds => Organic oxygen compounds => Organooxygen compounds => Carbohydrates and carbohydrate conjugates => Pentoses => SUBSTITUENTS [1,2-diol_|_Alcohol_|_Aliphatic heteromonocyclic compound_|_Alpha-hydroxy ketone_|_Carbonyl group_|_Hemiacetal_						Postulated common intermediate in the formation of sugar-amine products in food browning and related reactions	basal medium_Troglitazone_8h_1_52	5.70558e+06	basal medium_Troglitazone_8h_1	1
ion_340	[M-H]	1x(12C->13C)	D-1-Deoxy-erythro-hexo-2,3-diulose	2-Hydroxyadipic acid	Rotenone	basal medium	8h	C6H10O5	6.70592	162.049	HMDB0029934	0	0	-1	A	162.049	0.00032701	2.01797	1		-0.03425	0.96	5.70558e+06	5.78496e+06	0.389155	11	93.5673	1-(2,3,4-trihydroxyoxolan-2-yl)ethan-1-one	HMDB29934									FDB001200						28592			CC(=O)C1(O)OCC(O)C1O	InChI=1S/C6H10O5/c1-3(7)6(10)5(9)4(8)2-11-6/h4-5,8-10H,2H2,1H3	DTUGXZBPWDHASD-UHFFFAOYSA-N	162.053	162.141		0	0	-1.3	964 g/L	9.36	-3.6	86.99	33.89	14.52	1	5	3	1	Yes	expected		Organic compounds => Organic oxygen compounds => Organooxygen compounds => Carbohydrates and carbohydrate conjugates => Pentoses => SUBSTITUENTS [1,2-diol_|_Alcohol_|_Aliphatic heteromonocyclic compound_|_Alpha-hydroxy ketone_|_Carbonyl group_|_Hemiacetal_						Postulated common intermediate in the formation of sugar-amine products in food browning and related reactions	basal medium_Rotenone_8h_2_68	5.70558e+06	basal medium_Rotenone_8h_2	2
ion_340	[M-H]	1x(12C->13C)	D-1-Deoxy-erythro-hexo-2,3-diulose	2-Hydroxyadipic acid	Amiodarone	basal medium	8h	C6H10O5	6.74019	162.049	HMDB0029934	0	0	-1	A	162.049	0.00032701	2.01797	1		-0.03425	0.96	5.70558e+06	5.78496e+06	0.389155	11	93.5673	1-(2,3,4-trihydroxyoxolan-2-yl)ethan-1-one	HMDB29934									FDB001200						28592			CC(=O)C1(O)OCC(O)C1O	InChI=1S/C6H10O5/c1-3(7)6(10)5(9)4(8)2-11-6/h4-5,8-10H,2H2,1H3	DTUGXZBPWDHASD-UHFFFAOYSA-N	162.053	162.141		0	0	-1.3	964 g/L	9.36	-3.6	86.99	33.89	14.52	1	5	3	1	Yes	expected		Organic compounds => Organic oxygen compounds => Organooxygen compounds => Carbohydrates and carbohydrate conjugates => Pentoses => SUBSTITUENTS [1,2-diol_|_Alcohol_|_Aliphatic heteromonocyclic compound_|_Alpha-hydroxy ketone_|_Carbonyl group_|_Hemiacetal_						Postulated common intermediate in the formation of sugar-amine products in food browning and related reactions	basal medium_Amiodarone_8h_2_65	5.70558e+06	basal medium_Amiodarone_8h_2	2
ion_340	[M-H]	1x(12C->13C)	D-1-Deoxy-erythro-hexo-2,3-diulose	2-Hydroxyadipic acid	Ctrl	basal medium	8h	C6H10O5	6.73318	162.049	HMDB0029934	0	0	-1	A	162.049	0.00032701	2.01797	1		-0.03425	0.96	5.70558e+06	5.78496e+06	0.389155	11	93.5673	1-(2,3,4-trihydroxyoxolan-2-yl)ethan-1-one	HMDB29934									FDB001200						28592			CC(=O)C1(O)OCC(O)C1O	InChI=1S/C6H10O5/c1-3(7)6(10)5(9)4(8)2-11-6/h4-5,8-10H,2H2,1H3	DTUGXZBPWDHASD-UHFFFAOYSA-N	162.053	162.141		0	0	-1.3	964 g/L	9.36	-3.6	86.99	33.89	14.52	1	5	3	1	Yes	expected		Organic compounds => Organic oxygen compounds => Organooxygen compounds => Carbohydrates and carbohydrate conjugates => Pentoses => SUBSTITUENTS [1,2-diol_|_Alcohol_|_Aliphatic heteromonocyclic compound_|_Alpha-hydroxy ketone_|_Carbonyl group_|_Hemiacetal_						Postulated common intermediate in the formation of sugar-amine products in food browning and related reactions	basal medium_Ctrl_8h_2_50	5.70558e+06	basal medium_Ctrl_8h_2	2
ion_340	[M-H]	1x(12C->13C)	D-1-Deoxy-erythro-hexo-2,3-diulose	2-Hydroxyadipic acid	Rosiglitazone	basal medium	8h	C6H10O5	6.6858	162.049	HMDB0029934	0	0	-1	A	162.049	0.00032701	2.01797	1		-0.03425	0.96	5.70558e+06	5.78496e+06	0.389155	11	93.5673	1-(2,3,4-trihydroxyoxolan-2-yl)ethan-1-one	HMDB29934									FDB001200						28592			CC(=O)C1(O)OCC(O)C1O	InChI=1S/C6H10O5/c1-3(7)6(10)5(9)4(8)2-11-6/h4-5,8-10H,2H2,1H3	DTUGXZBPWDHASD-UHFFFAOYSA-N	162.053	162.141		0	0	-1.3	964 g/L	9.36	-3.6	86.99	33.89	14.52	1	5	3	1	Yes	expected		Organic compounds => Organic oxygen compounds => Organooxygen compounds => Carbohydrates and carbohydrate conjugates => Pentoses => SUBSTITUENTS [1,2-diol_|_Alcohol_|_Aliphatic heteromonocyclic compound_|_Alpha-hydroxy ketone_|_Carbonyl group_|_Hemiacetal_						Postulated common intermediate in the formation of sugar-amine products in food browning and related reactions	basal medium_Rosiglitazone_8h_2_59	5.70558e+06	basal medium_Rosiglitazone_8h_2	2
ion_340	[M-H]	1x(12C->13C)	D-1-Deoxy-erythro-hexo-2,3-diulose	2-Hydroxyadipic acid	Ctrl	basal medium	8h	C6H10O5	6.68022	162.049	HMDB0029934	0	0	-1	A	162.049	0.00032701	2.01797	1		-0.03425	0.96	5.70558e+06	5.78496e+06	0.389155	11	93.5673	1-(2,3,4-trihydroxyoxolan-2-yl)ethan-1-one	HMDB29934									FDB001200						28592			CC(=O)C1(O)OCC(O)C1O	InChI=1S/C6H10O5/c1-3(7)6(10)5(9)4(8)2-11-6/h4-5,8-10H,2H2,1H3	DTUGXZBPWDHASD-UHFFFAOYSA-N	162.053	162.141		0	0	-1.3	964 g/L	9.36	-3.6	86.99	33.89	14.52	1	5	3	1	Yes	expected		Organic compounds => Organic oxygen compounds => Organooxygen compounds => Carbohydrates and carbohydrate conjugates => Pentoses => SUBSTITUENTS [1,2-diol_|_Alcohol_|_Aliphatic heteromonocyclic compound_|_Alpha-hydroxy ketone_|_Carbonyl group_|_Hemiacetal_						Postulated common intermediate in the formation of sugar-amine products in food browning and related reactions	basal medium_Ctrl_8h_6_63	5.70558e+06	basal medium_Ctrl_8h_6	6
ion_340	[M-H]	1x(12C->13C)	D-1-Deoxy-erythro-hexo-2,3-diulose	2-Hydroxyadipic acid	Rosiglitazone	basal medium	8h	C6H10O5	6.89439	162.049	HMDB0029934	0	0	-1	A	162.049	0.00032701	2.01797	1		-0.03425	0.96	5.70558e+06	5.78496e+06	0.389155	11	93.5673	1-(2,3,4-trihydroxyoxolan-2-yl)ethan-1-one	HMDB29934									FDB001200						28592			CC(=O)C1(O)OCC(O)C1O	InChI=1S/C6H10O5/c1-3(7)6(10)5(9)4(8)2-11-6/h4-5,8-10H,2H2,1H3	DTUGXZBPWDHASD-UHFFFAOYSA-N	162.053	162.141		0	0	-1.3	964 g/L	9.36	-3.6	86.99	33.89	14.52	1	5	3	1	Yes	expected		Organic compounds => Organic oxygen compounds => Organooxygen compounds => Carbohydrates and carbohydrate conjugates => Pentoses => SUBSTITUENTS [1,2-diol_|_Alcohol_|_Aliphatic heteromonocyclic compound_|_Alpha-hydroxy ketone_|_Carbonyl group_|_Hemiacetal_						Postulated common intermediate in the formation of sugar-amine products in food browning and related reactions	basal medium_Rosiglitazone_8h_3_60	5.70558e+06	basal medium_Rosiglitazone_8h_3	3
ion_340	[M-H]	1x(12C->13C)	D-1-Deoxy-erythro-hexo-2,3-diulose	2-Hydroxyadipic acid	Rotenone	basal medium	8h	C6H10O5	6.61832	162.049	HMDB0029934	0	0	-1	A	162.049	0.00032701	2.01797	1		-0.03425	0.96	5.70558e+06	5.78496e+06	0.389155	11	93.5673	1-(2,3,4-trihydroxyoxolan-2-yl)ethan-1-one	HMDB29934									FDB001200						28592			CC(=O)C1(O)OCC(O)C1O	InChI=1S/C6H10O5/c1-3(7)6(10)5(9)4(8)2-11-6/h4-5,8-10H,2H2,1H3	DTUGXZBPWDHASD-UHFFFAOYSA-N	162.053	162.141		0	0	-1.3	964 g/L	9.36	-3.6	86.99	33.89	14.52	1	5	3	1	Yes	expected		Organic compounds => Organic oxygen compounds => Organooxygen compounds => Carbohydrates and carbohydrate conjugates => Pentoses => SUBSTITUENTS [1,2-diol_|_Alcohol_|_Aliphatic heteromonocyclic compound_|_Alpha-hydroxy ketone_|_Carbonyl group_|_Hemiacetal_						Postulated common intermediate in the formation of sugar-amine products in food browning and related reactions	basal medium_Rotenone_8h_1_67	5.70558e+06	basal medium_Rotenone_8h_1	1
ion_340	[M-H]	1x(12C->13C)	D-1-Deoxy-erythro-hexo-2,3-diulose	2-Hydroxyadipic acid	Rosiglitazone	basal medium	8h	C6H10O5		162.049	HMDB0029934	0	0	-1	A	162.049	0.00032701	2.01797	1		-0.03425	0.96	5.70558e+06	5.78496e+06	0.389155	11	93.5673	1-(2,3,4-trihydroxyoxolan-2-yl)ethan-1-one	HMDB29934									FDB001200						28592			CC(=O)C1(O)OCC(O)C1O	InChI=1S/C6H10O5/c1-3(7)6(10)5(9)4(8)2-11-6/h4-5,8-10H,2H2,1H3	DTUGXZBPWDHASD-UHFFFAOYSA-N	162.053	162.141		0	0	-1.3	964 g/L	9.36	-3.6	86.99	33.89	14.52	1	5	3	1	Yes	expected		Organic compounds => Organic oxygen compounds => Organooxygen compounds => Carbohydrates and carbohydrate conjugates => Pentoses => SUBSTITUENTS [1,2-diol_|_Alcohol_|_Aliphatic heteromonocyclic compound_|_Alpha-hydroxy ketone_|_Carbonyl group_|_Hemiacetal_						Postulated common intermediate in the formation of sugar-amine products in food browning and related reactions	basal medium_Rosiglitazone_8h_1_58	5.70558e+06	basal medium_Rosiglitazone_8h_1	1
ion_340	[M-H]	1x(12C->13C)	Diethyl dicarbonate	2-Hydroxyadipic acid	Amiodarone	basal medium	8h	C6H10O5	6.70393	162.049	HMDB0032873	0	0	-1	A	162.049	0.00032701	2.01797	1		-0.03425	0.96	5.70558e+06	5.78496e+06	0.389155	11	93.5673	diethyl dicarbonate	HMDB32873	cpd:C11592	3051	1609-47-8	59051					FDB010853		2943	DIETHYLPYROCARBONATE			31531			CCOC(=O)OC(=O)OCC	InChI=1S/C6H10O5/c1-3-9-5(7)11-6(8)10-4-2/h3-4H2,1-2H3	FFYPMLJYZAEMQB-UHFFFAOYSA-N	162.053	162.141	Solid	0	0	1.64	12.4 g/L	0	-5.3	61.83	34.83	15.59	6	4	0	0	Yes	expected		Organic compounds => Organic acids and derivatives => Organic carbonic acids and derivatives => => Organic carbonic acids and derivatives => SUBSTITUENTS [Aliphatic acyclic compound_|_Carbonic acid derivative_|_Carbonyl group_|_Hydrocarbon derivative_|_Or	Cytoplasm_|_Extracellular					Diethyl dicarbonate is formerly used as a fermentation inhibitor and preservative for wines, soft drinks and fruit juices. No longer permitted as a food additive.	basal medium_Amiodarone_8h_3_66	5.70558e+06	basal medium_Amiodarone_8h_3	3
ion_340	[M-H]	1x(12C->13C)	Diethyl dicarbonate	2-Hydroxyadipic acid	Amiodarone	basal medium	8h	C6H10O5	6.65818	162.049	HMDB0032873	0	0	-1	A	162.049	0.00032701	2.01797	1		-0.03425	0.96	5.70558e+06	5.78496e+06	0.389155	11	93.5673	diethyl dicarbonate	HMDB32873	cpd:C11592	3051	1609-47-8	59051					FDB010853		2943	DIETHYLPYROCARBONATE			31531			CCOC(=O)OC(=O)OCC	InChI=1S/C6H10O5/c1-3-9-5(7)11-6(8)10-4-2/h3-4H2,1-2H3	FFYPMLJYZAEMQB-UHFFFAOYSA-N	162.053	162.141	Solid	0	0	1.64	12.4 g/L	0	-5.3	61.83	34.83	15.59	6	4	0	0	Yes	expected		Organic compounds => Organic acids and derivatives => Organic carbonic acids and derivatives => => Organic carbonic acids and derivatives => SUBSTITUENTS [Aliphatic acyclic compound_|_Carbonic acid derivative_|_Carbonyl group_|_Hydrocarbon derivative_|_Or	Cytoplasm_|_Extracellular					Diethyl dicarbonate is formerly used as a fermentation inhibitor and preservative for wines, soft drinks and fruit juices. No longer permitted as a food additive.	basal medium_Amiodarone_8h_1_64	5.70558e+06	basal medium_Amiodarone_8h_1	1
ion_340	[M-H]	1x(12C->13C)	Diethyl dicarbonate	2-Hydroxyadipic acid	Antimycin A	basal medium	8h	C6H10O5	6.82129	162.049	HMDB0032873	0	0	-1	A	162.049	0.00032701	2.01797	1		-0.03425	0.96	5.70558e+06	5.78496e+06	0.389155	11	93.5673	diethyl dicarbonate	HMDB32873	cpd:C11592	3051	1609-47-8	59051					FDB010853		2943	DIETHYLPYROCARBONATE			31531			CCOC(=O)OC(=O)OCC	InChI=1S/C6H10O5/c1-3-9-5(7)11-6(8)10-4-2/h3-4H2,1-2H3	FFYPMLJYZAEMQB-UHFFFAOYSA-N	162.053	162.141	Solid	0	0	1.64	12.4 g/L	0	-5.3	61.83	34.83	15.59	6	4	0	0	Yes	expected		Organic compounds => Organic acids and derivatives => Organic carbonic acids and derivatives => => Organic carbonic acids and derivatives => SUBSTITUENTS [Aliphatic acyclic compound_|_Carbonic acid derivative_|_Carbonyl group_|_Hydrocarbon derivative_|_Or	Cytoplasm_|_Extracellular					Diethyl dicarbonate is formerly used as a fermentation inhibitor and preservative for wines, soft drinks and fruit juices. No longer permitted as a food additive.	basal medium_Antimycin A_8h_2_71	5.70558e+06	basal medium_Antimycin A_8h_2	2
ion_340	[M-H]	1x(12C->13C)	Diethyl dicarbonate	2-Hydroxyadipic acid	Troglitazone	basal medium	8h	C6H10O5	6.78662	162.049	HMDB0032873	0	0	-1	A	162.049	0.00032701	2.01797	1		-0.03425	0.96	5.70558e+06	5.78496e+06	0.389155	11	93.5673	diethyl dicarbonate	HMDB32873	cpd:C11592	3051	1609-47-8	59051					FDB010853		2943	DIETHYLPYROCARBONATE			31531			CCOC(=O)OC(=O)OCC	InChI=1S/C6H10O5/c1-3-9-5(7)11-6(8)10-4-2/h3-4H2,1-2H3	FFYPMLJYZAEMQB-UHFFFAOYSA-N	162.053	162.141	Solid	0	0	1.64	12.4 g/L	0	-5.3	61.83	34.83	15.59	6	4	0	0	Yes	expected		Organic compounds => Organic acids and derivatives => Organic carbonic acids and derivatives => => Organic carbonic acids and derivatives => SUBSTITUENTS [Aliphatic acyclic compound_|_Carbonic acid derivative_|_Carbonyl group_|_Hydrocarbon derivative_|_Or	Cytoplasm_|_Extracellular					Diethyl dicarbonate is formerly used as a fermentation inhibitor and preservative for wines, soft drinks and fruit juices. No longer permitted as a food additive.	basal medium_Troglitazone_8h_2_53	5.70558e+06	basal medium_Troglitazone_8h_2	2
ion_340	[M-H]	1x(12C->13C)	Diethyl dicarbonate	2-Hydroxyadipic acid	Benzbromarone	basal medium	8h	C6H10O5	6.66548	162.049	HMDB0032873	0	0	-1	A	162.049	0.00032701	2.01797	1		-0.03425	0.96	5.70558e+06	5.78496e+06	0.389155	11	93.5673	diethyl dicarbonate	HMDB32873	cpd:C11592	3051	1609-47-8	59051					FDB010853		2943	DIETHYLPYROCARBONATE			31531			CCOC(=O)OC(=O)OCC	InChI=1S/C6H10O5/c1-3-9-5(7)11-6(8)10-4-2/h3-4H2,1-2H3	FFYPMLJYZAEMQB-UHFFFAOYSA-N	162.053	162.141	Solid	0	0	1.64	12.4 g/L	0	-5.3	61.83	34.83	15.59	6	4	0	0	Yes	expected		Organic compounds => Organic acids and derivatives => Organic carbonic acids and derivatives => => Organic carbonic acids and derivatives => SUBSTITUENTS [Aliphatic acyclic compound_|_Carbonic acid derivative_|_Carbonyl group_|_Hydrocarbon derivative_|_Or	Cytoplasm_|_Extracellular					Diethyl dicarbonate is formerly used as a fermentation inhibitor and preservative for wines, soft drinks and fruit juices. No longer permitted as a food additive.	basal medium_Benzbromarone_8h_1_55	5.70558e+06	basal medium_Benzbromarone_8h_1	1
ion_340	[M-H]	1x(12C->13C)	Diethyl dicarbonate	2-Hydroxyadipic acid	Ctrl	basal medium	8h	C6H10O5	6.85281	162.049	HMDB0032873	0	0	-1	A	162.049	0.00032701	2.01797	1		-0.03425	0.96	5.70558e+06	5.78496e+06	0.389155	11	93.5673	diethyl dicarbonate	HMDB32873	cpd:C11592	3051	1609-47-8	59051					FDB010853		2943	DIETHYLPYROCARBONATE			31531			CCOC(=O)OC(=O)OCC	InChI=1S/C6H10O5/c1-3-9-5(7)11-6(8)10-4-2/h3-4H2,1-2H3	FFYPMLJYZAEMQB-UHFFFAOYSA-N	162.053	162.141	Solid	0	0	1.64	12.4 g/L	0	-5.3	61.83	34.83	15.59	6	4	0	0	Yes	expected		Organic compounds => Organic acids and derivatives => Organic carbonic acids and derivatives => => Organic carbonic acids and derivatives => SUBSTITUENTS [Aliphatic acyclic compound_|_Carbonic acid derivative_|_Carbonyl group_|_Hydrocarbon derivative_|_Or	Cytoplasm_|_Extracellular					Diethyl dicarbonate is formerly used as a fermentation inhibitor and preservative for wines, soft drinks and fruit juices. No longer permitted as a food additive.	basal medium_Ctrl_8h_3_51	5.70558e+06	basal medium_Ctrl_8h_3	3
ion_340	[M-H]	1x(12C->13C)	Diethyl dicarbonate	2-Hydroxyadipic acid	Rotenone	basal medium	8h	C6H10O5	6.8964	162.049	HMDB0032873	0	0	-1	A	162.049	0.00032701	2.01797	1		-0.03425	0.96	5.70558e+06	5.78496e+06	0.389155	11	93.5673	diethyl dicarbonate	HMDB32873	cpd:C11592	3051	1609-47-8	59051					FDB010853		2943	DIETHYLPYROCARBONATE			31531			CCOC(=O)OC(=O)OCC	InChI=1S/C6H10O5/c1-3-9-5(7)11-6(8)10-4-2/h3-4H2,1-2H3	FFYPMLJYZAEMQB-UHFFFAOYSA-N	162.053	162.141	Solid	0	0	1.64	12.4 g/L	0	-5.3	61.83	34.83	15.59	6	4	0	0	Yes	expected		Organic compounds => Organic acids and derivatives => Organic carbonic acids and derivatives => => Organic carbonic acids and derivatives => SUBSTITUENTS [Aliphatic acyclic compound_|_Carbonic acid derivative_|_Carbonyl group_|_Hydrocarbon derivative_|_Or	Cytoplasm_|_Extracellular					Diethyl dicarbonate is formerly used as a fermentation inhibitor and preservative for wines, soft drinks and fruit juices. No longer permitted as a food additive.	basal medium_Rotenone_8h_3_69	5.70558e+06	basal medium_Rotenone_8h_3	3
ion_340	[M-H]	1x(12C->13C)	Diethyl dicarbonate	2-Hydroxyadipic acid	Ctrl	basal medium	8h	C6H10O5	6.86251	162.049	HMDB0032873	0	0	-1	A	162.049	0.00032701	2.01797	1		-0.03425	0.96	5.70558e+06	5.78496e+06	0.389155	11	93.5673	diethyl dicarbonate	HMDB32873	cpd:C11592	3051	1609-47-8	59051					FDB010853		2943	DIETHYLPYROCARBONATE			31531			CCOC(=O)OC(=O)OCC	InChI=1S/C6H10O5/c1-3-9-5(7)11-6(8)10-4-2/h3-4H2,1-2H3	FFYPMLJYZAEMQB-UHFFFAOYSA-N	162.053	162.141	Solid	0	0	1.64	12.4 g/L	0	-5.3	61.83	34.83	15.59	6	4	0	0	Yes	expected		Organic compounds => Organic acids and derivatives => Organic carbonic acids and derivatives => => Organic carbonic acids and derivatives => SUBSTITUENTS [Aliphatic acyclic compound_|_Carbonic acid derivative_|_Carbonyl group_|_Hydrocarbon derivative_|_Or	Cytoplasm_|_Extracellular					Diethyl dicarbonate is formerly used as a fermentation inhibitor and preservative for wines, soft drinks and fruit juices. No longer permitted as a food additive.	basal medium_Ctrl_8h_1_49	5.70558e+06	basal medium_Ctrl_8h_1	1
ion_340	[M-H]	1x(12C->13C)	Diethyl dicarbonate	2-Hydroxyadipic acid	Ctrl	basal medium	8h	C6H10O5	6.71292	162.049	HMDB0032873	0	0	-1	A	162.049	0.00032701	2.01797	1		-0.03425	0.96	5.70558e+06	5.78496e+06	0.389155	11	93.5673	diethyl dicarbonate	HMDB32873	cpd:C11592	3051	1609-47-8	59051					FDB010853		2943	DIETHYLPYROCARBONATE			31531			CCOC(=O)OC(=O)OCC	InChI=1S/C6H10O5/c1-3-9-5(7)11-6(8)10-4-2/h3-4H2,1-2H3	FFYPMLJYZAEMQB-UHFFFAOYSA-N	162.053	162.141	Solid	0	0	1.64	12.4 g/L	0	-5.3	61.83	34.83	15.59	6	4	0	0	Yes	expected		Organic compounds => Organic acids and derivatives => Organic carbonic acids and derivatives => => Organic carbonic acids and derivatives => SUBSTITUENTS [Aliphatic acyclic compound_|_Carbonic acid derivative_|_Carbonyl group_|_Hydrocarbon derivative_|_Or	Cytoplasm_|_Extracellular					Diethyl dicarbonate is formerly used as a fermentation inhibitor and preservative for wines, soft drinks and fruit juices. No longer permitted as a food additive.	basal medium_Ctrl_8h_5_62	5.70558e+06	basal medium_Ctrl_8h_5	5
ion_340	[M-H]	1x(12C->13C)	Diethyl dicarbonate	2-Hydroxyadipic acid	Antimycin A	basal medium	8h	C6H10O5	6.77986	162.049	HMDB0032873	0	0	-1	A	162.049	0.00032701	2.01797	1		-0.03425	0.96	5.70558e+06	5.78496e+06	0.389155	11	93.5673	diethyl dicarbonate	HMDB32873	cpd:C11592	3051	1609-47-8	59051					FDB010853		2943	DIETHYLPYROCARBONATE			31531			CCOC(=O)OC(=O)OCC	InChI=1S/C6H10O5/c1-3-9-5(7)11-6(8)10-4-2/h3-4H2,1-2H3	FFYPMLJYZAEMQB-UHFFFAOYSA-N	162.053	162.141	Solid	0	0	1.64	12.4 g/L	0	-5.3	61.83	34.83	15.59	6	4	0	0	Yes	expected		Organic compounds => Organic acids and derivatives => Organic carbonic acids and derivatives => => Organic carbonic acids and derivatives => SUBSTITUENTS [Aliphatic acyclic compound_|_Carbonic acid derivative_|_Carbonyl group_|_Hydrocarbon derivative_|_Or	Cytoplasm_|_Extracellular					Diethyl dicarbonate is formerly used as a fermentation inhibitor and preservative for wines, soft drinks and fruit juices. No longer permitted as a food additive.	basal medium_Antimycin A_8h_1_70	5.70558e+06	basal medium_Antimycin A_8h_1	1
ion_340	[M-H]	1x(12C->13C)	Diethyl dicarbonate	2-Hydroxyadipic acid	Troglitazone	basal medium	8h	C6H10O5	6.62868	162.049	HMDB0032873	0	0	-1	A	162.049	0.00032701	2.01797	1		-0.03425	0.96	5.70558e+06	5.78496e+06	0.389155	11	93.5673	diethyl dicarbonate	HMDB32873	cpd:C11592	3051	1609-47-8	59051					FDB010853		2943	DIETHYLPYROCARBONATE			31531			CCOC(=O)OC(=O)OCC	InChI=1S/C6H10O5/c1-3-9-5(7)11-6(8)10-4-2/h3-4H2,1-2H3	FFYPMLJYZAEMQB-UHFFFAOYSA-N	162.053	162.141	Solid	0	0	1.64	12.4 g/L	0	-5.3	61.83	34.83	15.59	6	4	0	0	Yes	expected		Organic compounds => Organic acids and derivatives => Organic carbonic acids and derivatives => => Organic carbonic acids and derivatives => SUBSTITUENTS [Aliphatic acyclic compound_|_Carbonic acid derivative_|_Carbonyl group_|_Hydrocarbon derivative_|_Or	Cytoplasm_|_Extracellular					Diethyl dicarbonate is formerly used as a fermentation inhibitor and preservative for wines, soft drinks and fruit juices. No longer permitted as a food additive.	basal medium_Troglitazone_8h_3_54	5.70558e+06	basal medium_Troglitazone_8h_3	3
ion_340	[M-H]	1x(12C->13C)	Diethyl dicarbonate	2-Hydroxyadipic acid	Ctrl	basal medium	8h	C6H10O5	6.75167	162.049	HMDB0032873	0	0	-1	A	162.049	0.00032701	2.01797	1		-0.03425	0.96	5.70558e+06	5.78496e+06	0.389155	11	93.5673	diethyl dicarbonate	HMDB32873	cpd:C11592	3051	1609-47-8	59051					FDB010853		2943	DIETHYLPYROCARBONATE			31531			CCOC(=O)OC(=O)OCC	InChI=1S/C6H10O5/c1-3-9-5(7)11-6(8)10-4-2/h3-4H2,1-2H3	FFYPMLJYZAEMQB-UHFFFAOYSA-N	162.053	162.141	Solid	0	0	1.64	12.4 g/L	0	-5.3	61.83	34.83	15.59	6	4	0	0	Yes	expected		Organic compounds => Organic acids and derivatives => Organic carbonic acids and derivatives => => Organic carbonic acids and derivatives => SUBSTITUENTS [Aliphatic acyclic compound_|_Carbonic acid derivative_|_Carbonyl group_|_Hydrocarbon derivative_|_Or	Cytoplasm_|_Extracellular					Diethyl dicarbonate is formerly used as a fermentation inhibitor and preservative for wines, soft drinks and fruit juices. No longer permitted as a food additive.	basal medium_Ctrl_8h_4_61	5.70558e+06	basal medium_Ctrl_8h_4	4
ion_340	[M-H]	1x(12C->13C)	Diethyl dicarbonate	2-Hydroxyadipic acid	Antimycin A	basal medium	8h	C6H10O5	6.66212	162.049	HMDB0032873	0	0	-1	A	162.049	0.00032701	2.01797	1		-0.03425	0.96	5.70558e+06	5.78496e+06	0.389155	11	93.5673	diethyl dicarbonate	HMDB32873	cpd:C11592	3051	1609-47-8	59051					FDB010853		2943	DIETHYLPYROCARBONATE			31531			CCOC(=O)OC(=O)OCC	InChI=1S/C6H10O5/c1-3-9-5(7)11-6(8)10-4-2/h3-4H2,1-2H3	FFYPMLJYZAEMQB-UHFFFAOYSA-N	162.053	162.141	Solid	0	0	1.64	12.4 g/L	0	-5.3	61.83	34.83	15.59	6	4	0	0	Yes	expected		Organic compounds => Organic acids and derivatives => Organic carbonic acids and derivatives => => Organic carbonic acids and derivatives => SUBSTITUENTS [Aliphatic acyclic compound_|_Carbonic acid derivative_|_Carbonyl group_|_Hydrocarbon derivative_|_Or	Cytoplasm_|_Extracellular					Diethyl dicarbonate is formerly used as a fermentation inhibitor and preservative for wines, soft drinks and fruit juices. No longer permitted as a food additive.	basal medium_Antimycin A_8h_3_72	5.70558e+06	basal medium_Antimycin A_8h_3	3
ion_340	[M-H]	1x(12C->13C)	Diethyl dicarbonate	2-Hydroxyadipic acid	Benzbromarone	basal medium	8h	C6H10O5	6.82964	162.049	HMDB0032873	0	0	-1	A	162.049	0.00032701	2.01797	1		-0.03425	0.96	5.70558e+06	5.78496e+06	0.389155	11	93.5673	diethyl dicarbonate	HMDB32873	cpd:C11592	3051	1609-47-8	59051					FDB010853		2943	DIETHYLPYROCARBONATE			31531			CCOC(=O)OC(=O)OCC	InChI=1S/C6H10O5/c1-3-9-5(7)11-6(8)10-4-2/h3-4H2,1-2H3	FFYPMLJYZAEMQB-UHFFFAOYSA-N	162.053	162.141	Solid	0	0	1.64	12.4 g/L	0	-5.3	61.83	34.83	15.59	6	4	0	0	Yes	expected		Organic compounds => Organic acids and derivatives => Organic carbonic acids and derivatives => => Organic carbonic acids and derivatives => SUBSTITUENTS [Aliphatic acyclic compound_|_Carbonic acid derivative_|_Carbonyl group_|_Hydrocarbon derivative_|_Or	Cytoplasm_|_Extracellular					Diethyl dicarbonate is formerly used as a fermentation inhibitor and preservative for wines, soft drinks and fruit juices. No longer permitted as a food additive.	basal medium_Benzbromarone_8h_3_57	5.70558e+06	basal medium_Benzbromarone_8h_3	3
ion_340	[M-H]	1x(12C->13C)	Diethyl dicarbonate	2-Hydroxyadipic acid	Benzbromarone	basal medium	8h	C6H10O5	6.71192	162.049	HMDB0032873	0	0	-1	A	162.049	0.00032701	2.01797	1		-0.03425	0.96	5.70558e+06	5.78496e+06	0.389155	11	93.5673	diethyl dicarbonate	HMDB32873	cpd:C11592	3051	1609-47-8	59051					FDB010853		2943	DIETHYLPYROCARBONATE			31531			CCOC(=O)OC(=O)OCC	InChI=1S/C6H10O5/c1-3-9-5(7)11-6(8)10-4-2/h3-4H2,1-2H3	FFYPMLJYZAEMQB-UHFFFAOYSA-N	162.053	162.141	Solid	0	0	1.64	12.4 g/L	0	-5.3	61.83	34.83	15.59	6	4	0	0	Yes	expected		Organic compounds => Organic acids and derivatives => Organic carbonic acids and derivatives => => Organic carbonic acids and derivatives => SUBSTITUENTS [Aliphatic acyclic compound_|_Carbonic acid derivative_|_Carbonyl group_|_Hydrocarbon derivative_|_Or	Cytoplasm_|_Extracellular					Diethyl dicarbonate is formerly used as a fermentation inhibitor and preservative for wines, soft drinks and fruit juices. No longer permitted as a food additive.	basal medium_Benzbromarone_8h_2_56	5.70558e+06	basal medium_Benzbromarone_8h_2	2
ion_340	[M-H]	1x(12C->13C)	Diethyl dicarbonate	2-Hydroxyadipic acid	Troglitazone	basal medium	8h	C6H10O5	6.7824	162.049	HMDB0032873	0	0	-1	A	162.049	0.00032701	2.01797	1		-0.03425	0.96	5.70558e+06	5.78496e+06	0.389155	11	93.5673	diethyl dicarbonate	HMDB32873	cpd:C11592	3051	1609-47-8	59051					FDB010853		2943	DIETHYLPYROCARBONATE			31531			CCOC(=O)OC(=O)OCC	InChI=1S/C6H10O5/c1-3-9-5(7)11-6(8)10-4-2/h3-4H2,1-2H3	FFYPMLJYZAEMQB-UHFFFAOYSA-N	162.053	162.141	Solid	0	0	1.64	12.4 g/L	0	-5.3	61.83	34.83	15.59	6	4	0	0	Yes	expected		Organic compounds => Organic acids and derivatives => Organic carbonic acids and derivatives => => Organic carbonic acids and derivatives => SUBSTITUENTS [Aliphatic acyclic compound_|_Carbonic acid derivative_|_Carbonyl group_|_Hydrocarbon derivative_|_Or	Cytoplasm_|_Extracellular					Diethyl dicarbonate is formerly used as a fermentation inhibitor and preservative for wines, soft drinks and fruit juices. No longer permitted as a food additive.	basal medium_Troglitazone_8h_1_52	5.70558e+06	basal medium_Troglitazone_8h_1	1
ion_340	[M-H]	1x(12C->13C)	Diethyl dicarbonate	2-Hydroxyadipic acid	Rotenone	basal medium	8h	C6H10O5	6.70592	162.049	HMDB0032873	0	0	-1	A	162.049	0.00032701	2.01797	1		-0.03425	0.96	5.70558e+06	5.78496e+06	0.389155	11	93.5673	diethyl dicarbonate	HMDB32873	cpd:C11592	3051	1609-47-8	59051					FDB010853		2943	DIETHYLPYROCARBONATE			31531			CCOC(=O)OC(=O)OCC	InChI=1S/C6H10O5/c1-3-9-5(7)11-6(8)10-4-2/h3-4H2,1-2H3	FFYPMLJYZAEMQB-UHFFFAOYSA-N	162.053	162.141	Solid	0	0	1.64	12.4 g/L	0	-5.3	61.83	34.83	15.59	6	4	0	0	Yes	expected		Organic compounds => Organic acids and derivatives => Organic carbonic acids and derivatives => => Organic carbonic acids and derivatives => SUBSTITUENTS [Aliphatic acyclic compound_|_Carbonic acid derivative_|_Carbonyl group_|_Hydrocarbon derivative_|_Or	Cytoplasm_|_Extracellular					Diethyl dicarbonate is formerly used as a fermentation inhibitor and preservative for wines, soft drinks and fruit juices. No longer permitted as a food additive.	basal medium_Rotenone_8h_2_68	5.70558e+06	basal medium_Rotenone_8h_2	2
ion_340	[M-H]	1x(12C->13C)	Diethyl dicarbonate	2-Hydroxyadipic acid	Amiodarone	basal medium	8h	C6H10O5	6.74019	162.049	HMDB0032873	0	0	-1	A	162.049	0.00032701	2.01797	1		-0.03425	0.96	5.70558e+06	5.78496e+06	0.389155	11	93.5673	diethyl dicarbonate	HMDB32873	cpd:C11592	3051	1609-47-8	59051					FDB010853		2943	DIETHYLPYROCARBONATE			31531			CCOC(=O)OC(=O)OCC	InChI=1S/C6H10O5/c1-3-9-5(7)11-6(8)10-4-2/h3-4H2,1-2H3	FFYPMLJYZAEMQB-UHFFFAOYSA-N	162.053	162.141	Solid	0	0	1.64	12.4 g/L	0	-5.3	61.83	34.83	15.59	6	4	0	0	Yes	expected		Organic compounds => Organic acids and derivatives => Organic carbonic acids and derivatives => => Organic carbonic acids and derivatives => SUBSTITUENTS [Aliphatic acyclic compound_|_Carbonic acid derivative_|_Carbonyl group_|_Hydrocarbon derivative_|_Or	Cytoplasm_|_Extracellular					Diethyl dicarbonate is formerly used as a fermentation inhibitor and preservative for wines, soft drinks and fruit juices. No longer permitted as a food additive.	basal medium_Amiodarone_8h_2_65	5.70558e+06	basal medium_Amiodarone_8h_2	2
ion_340	[M-H]	1x(12C->13C)	Diethyl dicarbonate	2-Hydroxyadipic acid	Ctrl	basal medium	8h	C6H10O5	6.73318	162.049	HMDB0032873	0	0	-1	A	162.049	0.00032701	2.01797	1		-0.03425	0.96	5.70558e+06	5.78496e+06	0.389155	11	93.5673	diethyl dicarbonate	HMDB32873	cpd:C11592	3051	1609-47-8	59051					FDB010853		2943	DIETHYLPYROCARBONATE			31531			CCOC(=O)OC(=O)OCC	InChI=1S/C6H10O5/c1-3-9-5(7)11-6(8)10-4-2/h3-4H2,1-2H3	FFYPMLJYZAEMQB-UHFFFAOYSA-N	162.053	162.141	Solid	0	0	1.64	12.4 g/L	0	-5.3	61.83	34.83	15.59	6	4	0	0	Yes	expected		Organic compounds => Organic acids and derivatives => Organic carbonic acids and derivatives => => Organic carbonic acids and derivatives => SUBSTITUENTS [Aliphatic acyclic compound_|_Carbonic acid derivative_|_Carbonyl group_|_Hydrocarbon derivative_|_Or	Cytoplasm_|_Extracellular					Diethyl dicarbonate is formerly used as a fermentation inhibitor and preservative for wines, soft drinks and fruit juices. No longer permitted as a food additive.	basal medium_Ctrl_8h_2_50	5.70558e+06	basal medium_Ctrl_8h_2	2
ion_340	[M-H]	1x(12C->13C)	Diethyl dicarbonate	2-Hydroxyadipic acid	Rosiglitazone	basal medium	8h	C6H10O5	6.6858	162.049	HMDB0032873	0	0	-1	A	162.049	0.00032701	2.01797	1		-0.03425	0.96	5.70558e+06	5.78496e+06	0.389155	11	93.5673	diethyl dicarbonate	HMDB32873	cpd:C11592	3051	1609-47-8	59051					FDB010853		2943	DIETHYLPYROCARBONATE			31531			CCOC(=O)OC(=O)OCC	InChI=1S/C6H10O5/c1-3-9-5(7)11-6(8)10-4-2/h3-4H2,1-2H3	FFYPMLJYZAEMQB-UHFFFAOYSA-N	162.053	162.141	Solid	0	0	1.64	12.4 g/L	0	-5.3	61.83	34.83	15.59	6	4	0	0	Yes	expected		Organic compounds => Organic acids and derivatives => Organic carbonic acids and derivatives => => Organic carbonic acids and derivatives => SUBSTITUENTS [Aliphatic acyclic compound_|_Carbonic acid derivative_|_Carbonyl group_|_Hydrocarbon derivative_|_Or	Cytoplasm_|_Extracellular					Diethyl dicarbonate is formerly used as a fermentation inhibitor and preservative for wines, soft drinks and fruit juices. No longer permitted as a food additive.	basal medium_Rosiglitazone_8h_2_59	5.70558e+06	basal medium_Rosiglitazone_8h_2	2
ion_340	[M-H]	1x(12C->13C)	Diethyl dicarbonate	2-Hydroxyadipic acid	Ctrl	basal medium	8h	C6H10O5	6.68022	162.049	HMDB0032873	0	0	-1	A	162.049	0.00032701	2.01797	1		-0.03425	0.96	5.70558e+06	5.78496e+06	0.389155	11	93.5673	diethyl dicarbonate	HMDB32873	cpd:C11592	3051	1609-47-8	59051					FDB010853		2943	DIETHYLPYROCARBONATE			31531			CCOC(=O)OC(=O)OCC	InChI=1S/C6H10O5/c1-3-9-5(7)11-6(8)10-4-2/h3-4H2,1-2H3	FFYPMLJYZAEMQB-UHFFFAOYSA-N	162.053	162.141	Solid	0	0	1.64	12.4 g/L	0	-5.3	61.83	34.83	15.59	6	4	0	0	Yes	expected		Organic compounds => Organic acids and derivatives => Organic carbonic acids and derivatives => => Organic carbonic acids and derivatives => SUBSTITUENTS [Aliphatic acyclic compound_|_Carbonic acid derivative_|_Carbonyl group_|_Hydrocarbon derivative_|_Or	Cytoplasm_|_Extracellular					Diethyl dicarbonate is formerly used as a fermentation inhibitor and preservative for wines, soft drinks and fruit juices. No longer permitted as a food additive.	basal medium_Ctrl_8h_6_63	5.70558e+06	basal medium_Ctrl_8h_6	6
ion_340	[M-H]	1x(12C->13C)	Diethyl dicarbonate	2-Hydroxyadipic acid	Rosiglitazone	basal medium	8h	C6H10O5	6.89439	162.049	HMDB0032873	0	0	-1	A	162.049	0.00032701	2.01797	1		-0.03425	0.96	5.70558e+06	5.78496e+06	0.389155	11	93.5673	diethyl dicarbonate	HMDB32873	cpd:C11592	3051	1609-47-8	59051					FDB010853		2943	DIETHYLPYROCARBONATE			31531			CCOC(=O)OC(=O)OCC	InChI=1S/C6H10O5/c1-3-9-5(7)11-6(8)10-4-2/h3-4H2,1-2H3	FFYPMLJYZAEMQB-UHFFFAOYSA-N	162.053	162.141	Solid	0	0	1.64	12.4 g/L	0	-5.3	61.83	34.83	15.59	6	4	0	0	Yes	expected		Organic compounds => Organic acids and derivatives => Organic carbonic acids and derivatives => => Organic carbonic acids and derivatives => SUBSTITUENTS [Aliphatic acyclic compound_|_Carbonic acid derivative_|_Carbonyl group_|_Hydrocarbon derivative_|_Or	Cytoplasm_|_Extracellular					Diethyl dicarbonate is formerly used as a fermentation inhibitor and preservative for wines, soft drinks and fruit juices. No longer permitted as a food additive.	basal medium_Rosiglitazone_8h_3_60	5.70558e+06	basal medium_Rosiglitazone_8h_3	3
ion_340	[M-H]	1x(12C->13C)	Diethyl dicarbonate	2-Hydroxyadipic acid	Rotenone	basal medium	8h	C6H10O5	6.61832	162.049	HMDB0032873	0	0	-1	A	162.049	0.00032701	2.01797	1		-0.03425	0.96	5.70558e+06	5.78496e+06	0.389155	11	93.5673	diethyl dicarbonate	HMDB32873	cpd:C11592	3051	1609-47-8	59051					FDB010853		2943	DIETHYLPYROCARBONATE			31531			CCOC(=O)OC(=O)OCC	InChI=1S/C6H10O5/c1-3-9-5(7)11-6(8)10-4-2/h3-4H2,1-2H3	FFYPMLJYZAEMQB-UHFFFAOYSA-N	162.053	162.141	Solid	0	0	1.64	12.4 g/L	0	-5.3	61.83	34.83	15.59	6	4	0	0	Yes	expected		Organic compounds => Organic acids and derivatives => Organic carbonic acids and derivatives => => Organic carbonic acids and derivatives => SUBSTITUENTS [Aliphatic acyclic compound_|_Carbonic acid derivative_|_Carbonyl group_|_Hydrocarbon derivative_|_Or	Cytoplasm_|_Extracellular					Diethyl dicarbonate is formerly used as a fermentation inhibitor and preservative for wines, soft drinks and fruit juices. No longer permitted as a food additive.	basal medium_Rotenone_8h_1_67	5.70558e+06	basal medium_Rotenone_8h_1	1
ion_340	[M-H]	1x(12C->13C)	Diethyl dicarbonate	2-Hydroxyadipic acid	Rosiglitazone	basal medium	8h	C6H10O5		162.049	HMDB0032873	0	0	-1	A	162.049	0.00032701	2.01797	1		-0.03425	0.96	5.70558e+06	5.78496e+06	0.389155	11	93.5673	diethyl dicarbonate	HMDB32873	cpd:C11592	3051	1609-47-8	59051					FDB010853		2943	DIETHYLPYROCARBONATE			31531			CCOC(=O)OC(=O)OCC	InChI=1S/C6H10O5/c1-3-9-5(7)11-6(8)10-4-2/h3-4H2,1-2H3	FFYPMLJYZAEMQB-UHFFFAOYSA-N	162.053	162.141	Solid	0	0	1.64	12.4 g/L	0	-5.3	61.83	34.83	15.59	6	4	0	0	Yes	expected		Organic compounds => Organic acids and derivatives => Organic carbonic acids and derivatives => => Organic carbonic acids and derivatives => SUBSTITUENTS [Aliphatic acyclic compound_|_Carbonic acid derivative_|_Carbonyl group_|_Hydrocarbon derivative_|_Or	Cytoplasm_|_Extracellular					Diethyl dicarbonate is formerly used as a fermentation inhibitor and preservative for wines, soft drinks and fruit juices. No longer permitted as a food additive.	basal medium_Rosiglitazone_8h_1_58	5.70558e+06	basal medium_Rosiglitazone_8h_1	1
ion_340	[M-H]	2x(12C->13C)	S-Allylcysteine	2-Hydroxyadipic acid	Amiodarone	basal medium	8h	C6H11NO2S	6.70393	162.049	HMDB0034323	0	0	-1	A	162.05	-0.00125369	-7.73641	1		-0.03425	0.96	5.70558e+06	5.78496e+06	0.389155	11	93.5673	2-amino-3-(prop-2-en-1-ylsulfanyl)propanoic acid	HMDB34323	cpd:C16759	98280	21593-77-1						FDB012675		88744				32981			NC(CSCC=C)C(O)=O	InChI=1S/C6H11NO2S/c1-2-3-10-4-5(7)6(8)9/h2,5H,1,3-4,7H2,(H,8,9)	ZFAHNWWNDFHPOH-UHFFFAOYSA-N	161.051	161.222	Solid	0	0	-1.8	13.7 g/L	2.53	9.14	63.32	42.09	16.85	5	3	2	0	Yes	expected		Organic compounds => Organic acids and derivatives => Carboxylic acids and derivatives => Amino acids, peptides, and analogues => Cysteine and derivatives => SUBSTITUENTS [Aliphatic acyclic compound_|_Allyl sulfur compound_|_Alpha-amino acid_|_Amine_|_Amin	Cytoplasm_|_Extracellular					S-Allylcysteine is found in garden onion. S-Allylcysteine occurs in garlic. Potential nutriceutica	basal medium_Amiodarone_8h_3_66	5.70558e+06	basal medium_Amiodarone_8h_3	3
ion_340	[M-H]	2x(12C->13C)	S-Allylcysteine	2-Hydroxyadipic acid	Amiodarone	basal medium	8h	C6H11NO2S	6.65818	162.049	HMDB0034323	0	0	-1	A	162.05	-0.00125369	-7.73641	1		-0.03425	0.96	5.70558e+06	5.78496e+06	0.389155	11	93.5673	2-amino-3-(prop-2-en-1-ylsulfanyl)propanoic acid	HMDB34323	cpd:C16759	98280	21593-77-1						FDB012675		88744				32981			NC(CSCC=C)C(O)=O	InChI=1S/C6H11NO2S/c1-2-3-10-4-5(7)6(8)9/h2,5H,1,3-4,7H2,(H,8,9)	ZFAHNWWNDFHPOH-UHFFFAOYSA-N	161.051	161.222	Solid	0	0	-1.8	13.7 g/L	2.53	9.14	63.32	42.09	16.85	5	3	2	0	Yes	expected		Organic compounds => Organic acids and derivatives => Carboxylic acids and derivatives => Amino acids, peptides, and analogues => Cysteine and derivatives => SUBSTITUENTS [Aliphatic acyclic compound_|_Allyl sulfur compound_|_Alpha-amino acid_|_Amine_|_Amin	Cytoplasm_|_Extracellular					S-Allylcysteine is found in garden onion. S-Allylcysteine occurs in garlic. Potential nutriceutica	basal medium_Amiodarone_8h_1_64	5.70558e+06	basal medium_Amiodarone_8h_1	1
ion_340	[M-H]	2x(12C->13C)	S-Allylcysteine	2-Hydroxyadipic acid	Antimycin A	basal medium	8h	C6H11NO2S	6.82129	162.049	HMDB0034323	0	0	-1	A	162.05	-0.00125369	-7.73641	1		-0.03425	0.96	5.70558e+06	5.78496e+06	0.389155	11	93.5673	2-amino-3-(prop-2-en-1-ylsulfanyl)propanoic acid	HMDB34323	cpd:C16759	98280	21593-77-1						FDB012675		88744				32981			NC(CSCC=C)C(O)=O	InChI=1S/C6H11NO2S/c1-2-3-10-4-5(7)6(8)9/h2,5H,1,3-4,7H2,(H,8,9)	ZFAHNWWNDFHPOH-UHFFFAOYSA-N	161.051	161.222	Solid	0	0	-1.8	13.7 g/L	2.53	9.14	63.32	42.09	16.85	5	3	2	0	Yes	expected		Organic compounds => Organic acids and derivatives => Carboxylic acids and derivatives => Amino acids, peptides, and analogues => Cysteine and derivatives => SUBSTITUENTS [Aliphatic acyclic compound_|_Allyl sulfur compound_|_Alpha-amino acid_|_Amine_|_Amin	Cytoplasm_|_Extracellular					S-Allylcysteine is found in garden onion. S-Allylcysteine occurs in garlic. Potential nutriceutica	basal medium_Antimycin A_8h_2_71	5.70558e+06	basal medium_Antimycin A_8h_2	2
ion_340	[M-H]	2x(12C->13C)	S-Allylcysteine	2-Hydroxyadipic acid	Troglitazone	basal medium	8h	C6H11NO2S	6.78662	162.049	HMDB0034323	0	0	-1	A	162.05	-0.00125369	-7.73641	1		-0.03425	0.96	5.70558e+06	5.78496e+06	0.389155	11	93.5673	2-amino-3-(prop-2-en-1-ylsulfanyl)propanoic acid	HMDB34323	cpd:C16759	98280	21593-77-1						FDB012675		88744				32981			NC(CSCC=C)C(O)=O	InChI=1S/C6H11NO2S/c1-2-3-10-4-5(7)6(8)9/h2,5H,1,3-4,7H2,(H,8,9)	ZFAHNWWNDFHPOH-UHFFFAOYSA-N	161.051	161.222	Solid	0	0	-1.8	13.7 g/L	2.53	9.14	63.32	42.09	16.85	5	3	2	0	Yes	expected		Organic compounds => Organic acids and derivatives => Carboxylic acids and derivatives => Amino acids, peptides, and analogues => Cysteine and derivatives => SUBSTITUENTS [Aliphatic acyclic compound_|_Allyl sulfur compound_|_Alpha-amino acid_|_Amine_|_Amin	Cytoplasm_|_Extracellular					S-Allylcysteine is found in garden onion. S-Allylcysteine occurs in garlic. Potential nutriceutica	basal medium_Troglitazone_8h_2_53	5.70558e+06	basal medium_Troglitazone_8h_2	2
ion_340	[M-H]	2x(12C->13C)	S-Allylcysteine	2-Hydroxyadipic acid	Benzbromarone	basal medium	8h	C6H11NO2S	6.66548	162.049	HMDB0034323	0	0	-1	A	162.05	-0.00125369	-7.73641	1		-0.03425	0.96	5.70558e+06	5.78496e+06	0.389155	11	93.5673	2-amino-3-(prop-2-en-1-ylsulfanyl)propanoic acid	HMDB34323	cpd:C16759	98280	21593-77-1						FDB012675		88744				32981			NC(CSCC=C)C(O)=O	InChI=1S/C6H11NO2S/c1-2-3-10-4-5(7)6(8)9/h2,5H,1,3-4,7H2,(H,8,9)	ZFAHNWWNDFHPOH-UHFFFAOYSA-N	161.051	161.222	Solid	0	0	-1.8	13.7 g/L	2.53	9.14	63.32	42.09	16.85	5	3	2	0	Yes	expected		Organic compounds => Organic acids and derivatives => Carboxylic acids and derivatives => Amino acids, peptides, and analogues => Cysteine and derivatives => SUBSTITUENTS [Aliphatic acyclic compound_|_Allyl sulfur compound_|_Alpha-amino acid_|_Amine_|_Amin	Cytoplasm_|_Extracellular					S-Allylcysteine is found in garden onion. S-Allylcysteine occurs in garlic. Potential nutriceutica	basal medium_Benzbromarone_8h_1_55	5.70558e+06	basal medium_Benzbromarone_8h_1	1
ion_340	[M-H]	2x(12C->13C)	S-Allylcysteine	2-Hydroxyadipic acid	Ctrl	basal medium	8h	C6H11NO2S	6.85281	162.049	HMDB0034323	0	0	-1	A	162.05	-0.00125369	-7.73641	1		-0.03425	0.96	5.70558e+06	5.78496e+06	0.389155	11	93.5673	2-amino-3-(prop-2-en-1-ylsulfanyl)propanoic acid	HMDB34323	cpd:C16759	98280	21593-77-1						FDB012675		88744				32981			NC(CSCC=C)C(O)=O	InChI=1S/C6H11NO2S/c1-2-3-10-4-5(7)6(8)9/h2,5H,1,3-4,7H2,(H,8,9)	ZFAHNWWNDFHPOH-UHFFFAOYSA-N	161.051	161.222	Solid	0	0	-1.8	13.7 g/L	2.53	9.14	63.32	42.09	16.85	5	3	2	0	Yes	expected		Organic compounds => Organic acids and derivatives => Carboxylic acids and derivatives => Amino acids, peptides, and analogues => Cysteine and derivatives => SUBSTITUENTS [Aliphatic acyclic compound_|_Allyl sulfur compound_|_Alpha-amino acid_|_Amine_|_Amin	Cytoplasm_|_Extracellular					S-Allylcysteine is found in garden onion. S-Allylcysteine occurs in garlic. Potential nutriceutica	basal medium_Ctrl_8h_3_51	5.70558e+06	basal medium_Ctrl_8h_3	3
ion_340	[M-H]	2x(12C->13C)	S-Allylcysteine	2-Hydroxyadipic acid	Rotenone	basal medium	8h	C6H11NO2S	6.8964	162.049	HMDB0034323	0	0	-1	A	162.05	-0.00125369	-7.73641	1		-0.03425	0.96	5.70558e+06	5.78496e+06	0.389155	11	93.5673	2-amino-3-(prop-2-en-1-ylsulfanyl)propanoic acid	HMDB34323	cpd:C16759	98280	21593-77-1						FDB012675		88744				32981			NC(CSCC=C)C(O)=O	InChI=1S/C6H11NO2S/c1-2-3-10-4-5(7)6(8)9/h2,5H,1,3-4,7H2,(H,8,9)	ZFAHNWWNDFHPOH-UHFFFAOYSA-N	161.051	161.222	Solid	0	0	-1.8	13.7 g/L	2.53	9.14	63.32	42.09	16.85	5	3	2	0	Yes	expected		Organic compounds => Organic acids and derivatives => Carboxylic acids and derivatives => Amino acids, peptides, and analogues => Cysteine and derivatives => SUBSTITUENTS [Aliphatic acyclic compound_|_Allyl sulfur compound_|_Alpha-amino acid_|_Amine_|_Amin	Cytoplasm_|_Extracellular					S-Allylcysteine is found in garden onion. S-Allylcysteine occurs in garlic. Potential nutriceutica	basal medium_Rotenone_8h_3_69	5.70558e+06	basal medium_Rotenone_8h_3	3
ion_340	[M-H]	2x(12C->13C)	S-Allylcysteine	2-Hydroxyadipic acid	Ctrl	basal medium	8h	C6H11NO2S	6.86251	162.049	HMDB0034323	0	0	-1	A	162.05	-0.00125369	-7.73641	1		-0.03425	0.96	5.70558e+06	5.78496e+06	0.389155	11	93.5673	2-amino-3-(prop-2-en-1-ylsulfanyl)propanoic acid	HMDB34323	cpd:C16759	98280	21593-77-1						FDB012675		88744				32981			NC(CSCC=C)C(O)=O	InChI=1S/C6H11NO2S/c1-2-3-10-4-5(7)6(8)9/h2,5H,1,3-4,7H2,(H,8,9)	ZFAHNWWNDFHPOH-UHFFFAOYSA-N	161.051	161.222	Solid	0	0	-1.8	13.7 g/L	2.53	9.14	63.32	42.09	16.85	5	3	2	0	Yes	expected		Organic compounds => Organic acids and derivatives => Carboxylic acids and derivatives => Amino acids, peptides, and analogues => Cysteine and derivatives => SUBSTITUENTS [Aliphatic acyclic compound_|_Allyl sulfur compound_|_Alpha-amino acid_|_Amine_|_Amin	Cytoplasm_|_Extracellular					S-Allylcysteine is found in garden onion. S-Allylcysteine occurs in garlic. Potential nutriceutica	basal medium_Ctrl_8h_1_49	5.70558e+06	basal medium_Ctrl_8h_1	1
ion_340	[M-H]	2x(12C->13C)	S-Allylcysteine	2-Hydroxyadipic acid	Ctrl	basal medium	8h	C6H11NO2S	6.71292	162.049	HMDB0034323	0	0	-1	A	162.05	-0.00125369	-7.73641	1		-0.03425	0.96	5.70558e+06	5.78496e+06	0.389155	11	93.5673	2-amino-3-(prop-2-en-1-ylsulfanyl)propanoic acid	HMDB34323	cpd:C16759	98280	21593-77-1						FDB012675		88744				32981			NC(CSCC=C)C(O)=O	InChI=1S/C6H11NO2S/c1-2-3-10-4-5(7)6(8)9/h2,5H,1,3-4,7H2,(H,8,9)	ZFAHNWWNDFHPOH-UHFFFAOYSA-N	161.051	161.222	Solid	0	0	-1.8	13.7 g/L	2.53	9.14	63.32	42.09	16.85	5	3	2	0	Yes	expected		Organic compounds => Organic acids and derivatives => Carboxylic acids and derivatives => Amino acids, peptides, and analogues => Cysteine and derivatives => SUBSTITUENTS [Aliphatic acyclic compound_|_Allyl sulfur compound_|_Alpha-amino acid_|_Amine_|_Amin	Cytoplasm_|_Extracellular					S-Allylcysteine is found in garden onion. S-Allylcysteine occurs in garlic. Potential nutriceutica	basal medium_Ctrl_8h_5_62	5.70558e+06	basal medium_Ctrl_8h_5	5
ion_340	[M-H]	2x(12C->13C)	S-Allylcysteine	2-Hydroxyadipic acid	Antimycin A	basal medium	8h	C6H11NO2S	6.77986	162.049	HMDB0034323	0	0	-1	A	162.05	-0.00125369	-7.73641	1		-0.03425	0.96	5.70558e+06	5.78496e+06	0.389155	11	93.5673	2-amino-3-(prop-2-en-1-ylsulfanyl)propanoic acid	HMDB34323	cpd:C16759	98280	21593-77-1						FDB012675		88744				32981			NC(CSCC=C)C(O)=O	InChI=1S/C6H11NO2S/c1-2-3-10-4-5(7)6(8)9/h2,5H,1,3-4,7H2,(H,8,9)	ZFAHNWWNDFHPOH-UHFFFAOYSA-N	161.051	161.222	Solid	0	0	-1.8	13.7 g/L	2.53	9.14	63.32	42.09	16.85	5	3	2	0	Yes	expected		Organic compounds => Organic acids and derivatives => Carboxylic acids and derivatives => Amino acids, peptides, and analogues => Cysteine and derivatives => SUBSTITUENTS [Aliphatic acyclic compound_|_Allyl sulfur compound_|_Alpha-amino acid_|_Amine_|_Amin	Cytoplasm_|_Extracellular					S-Allylcysteine is found in garden onion. S-Allylcysteine occurs in garlic. Potential nutriceutica	basal medium_Antimycin A_8h_1_70	5.70558e+06	basal medium_Antimycin A_8h_1	1
ion_340	[M-H]	2x(12C->13C)	S-Allylcysteine	2-Hydroxyadipic acid	Troglitazone	basal medium	8h	C6H11NO2S	6.62868	162.049	HMDB0034323	0	0	-1	A	162.05	-0.00125369	-7.73641	1		-0.03425	0.96	5.70558e+06	5.78496e+06	0.389155	11	93.5673	2-amino-3-(prop-2-en-1-ylsulfanyl)propanoic acid	HMDB34323	cpd:C16759	98280	21593-77-1						FDB012675		88744				32981			NC(CSCC=C)C(O)=O	InChI=1S/C6H11NO2S/c1-2-3-10-4-5(7)6(8)9/h2,5H,1,3-4,7H2,(H,8,9)	ZFAHNWWNDFHPOH-UHFFFAOYSA-N	161.051	161.222	Solid	0	0	-1.8	13.7 g/L	2.53	9.14	63.32	42.09	16.85	5	3	2	0	Yes	expected		Organic compounds => Organic acids and derivatives => Carboxylic acids and derivatives => Amino acids, peptides, and analogues => Cysteine and derivatives => SUBSTITUENTS [Aliphatic acyclic compound_|_Allyl sulfur compound_|_Alpha-amino acid_|_Amine_|_Amin	Cytoplasm_|_Extracellular					S-Allylcysteine is found in garden onion. S-Allylcysteine occurs in garlic. Potential nutriceutica	basal medium_Troglitazone_8h_3_54	5.70558e+06	basal medium_Troglitazone_8h_3	3
ion_340	[M-H]	2x(12C->13C)	S-Allylcysteine	2-Hydroxyadipic acid	Ctrl	basal medium	8h	C6H11NO2S	6.75167	162.049	HMDB0034323	0	0	-1	A	162.05	-0.00125369	-7.73641	1		-0.03425	0.96	5.70558e+06	5.78496e+06	0.389155	11	93.5673	2-amino-3-(prop-2-en-1-ylsulfanyl)propanoic acid	HMDB34323	cpd:C16759	98280	21593-77-1						FDB012675		88744				32981			NC(CSCC=C)C(O)=O	InChI=1S/C6H11NO2S/c1-2-3-10-4-5(7)6(8)9/h2,5H,1,3-4,7H2,(H,8,9)	ZFAHNWWNDFHPOH-UHFFFAOYSA-N	161.051	161.222	Solid	0	0	-1.8	13.7 g/L	2.53	9.14	63.32	42.09	16.85	5	3	2	0	Yes	expected		Organic compounds => Organic acids and derivatives => Carboxylic acids and derivatives => Amino acids, peptides, and analogues => Cysteine and derivatives => SUBSTITUENTS [Aliphatic acyclic compound_|_Allyl sulfur compound_|_Alpha-amino acid_|_Amine_|_Amin	Cytoplasm_|_Extracellular					S-Allylcysteine is found in garden onion. S-Allylcysteine occurs in garlic. Potential nutriceutica	basal medium_Ctrl_8h_4_61	5.70558e+06	basal medium_Ctrl_8h_4	4
ion_340	[M-H]	2x(12C->13C)	S-Allylcysteine	2-Hydroxyadipic acid	Antimycin A	basal medium	8h	C6H11NO2S	6.66212	162.049	HMDB0034323	0	0	-1	A	162.05	-0.00125369	-7.73641	1		-0.03425	0.96	5.70558e+06	5.78496e+06	0.389155	11	93.5673	2-amino-3-(prop-2-en-1-ylsulfanyl)propanoic acid	HMDB34323	cpd:C16759	98280	21593-77-1						FDB012675		88744				32981			NC(CSCC=C)C(O)=O	InChI=1S/C6H11NO2S/c1-2-3-10-4-5(7)6(8)9/h2,5H,1,3-4,7H2,(H,8,9)	ZFAHNWWNDFHPOH-UHFFFAOYSA-N	161.051	161.222	Solid	0	0	-1.8	13.7 g/L	2.53	9.14	63.32	42.09	16.85	5	3	2	0	Yes	expected		Organic compounds => Organic acids and derivatives => Carboxylic acids and derivatives => Amino acids, peptides, and analogues => Cysteine and derivatives => SUBSTITUENTS [Aliphatic acyclic compound_|_Allyl sulfur compound_|_Alpha-amino acid_|_Amine_|_Amin	Cytoplasm_|_Extracellular					S-Allylcysteine is found in garden onion. S-Allylcysteine occurs in garlic. Potential nutriceutica	basal medium_Antimycin A_8h_3_72	5.70558e+06	basal medium_Antimycin A_8h_3	3
ion_340	[M-H]	2x(12C->13C)	S-Allylcysteine	2-Hydroxyadipic acid	Benzbromarone	basal medium	8h	C6H11NO2S	6.82964	162.049	HMDB0034323	0	0	-1	A	162.05	-0.00125369	-7.73641	1		-0.03425	0.96	5.70558e+06	5.78496e+06	0.389155	11	93.5673	2-amino-3-(prop-2-en-1-ylsulfanyl)propanoic acid	HMDB34323	cpd:C16759	98280	21593-77-1						FDB012675		88744				32981			NC(CSCC=C)C(O)=O	InChI=1S/C6H11NO2S/c1-2-3-10-4-5(7)6(8)9/h2,5H,1,3-4,7H2,(H,8,9)	ZFAHNWWNDFHPOH-UHFFFAOYSA-N	161.051	161.222	Solid	0	0	-1.8	13.7 g/L	2.53	9.14	63.32	42.09	16.85	5	3	2	0	Yes	expected		Organic compounds => Organic acids and derivatives => Carboxylic acids and derivatives => Amino acids, peptides, and analogues => Cysteine and derivatives => SUBSTITUENTS [Aliphatic acyclic compound_|_Allyl sulfur compound_|_Alpha-amino acid_|_Amine_|_Amin	Cytoplasm_|_Extracellular					S-Allylcysteine is found in garden onion. S-Allylcysteine occurs in garlic. Potential nutriceutica	basal medium_Benzbromarone_8h_3_57	5.70558e+06	basal medium_Benzbromarone_8h_3	3
ion_340	[M-H]	2x(12C->13C)	S-Allylcysteine	2-Hydroxyadipic acid	Benzbromarone	basal medium	8h	C6H11NO2S	6.71192	162.049	HMDB0034323	0	0	-1	A	162.05	-0.00125369	-7.73641	1		-0.03425	0.96	5.70558e+06	5.78496e+06	0.389155	11	93.5673	2-amino-3-(prop-2-en-1-ylsulfanyl)propanoic acid	HMDB34323	cpd:C16759	98280	21593-77-1						FDB012675		88744				32981			NC(CSCC=C)C(O)=O	InChI=1S/C6H11NO2S/c1-2-3-10-4-5(7)6(8)9/h2,5H,1,3-4,7H2,(H,8,9)	ZFAHNWWNDFHPOH-UHFFFAOYSA-N	161.051	161.222	Solid	0	0	-1.8	13.7 g/L	2.53	9.14	63.32	42.09	16.85	5	3	2	0	Yes	expected		Organic compounds => Organic acids and derivatives => Carboxylic acids and derivatives => Amino acids, peptides, and analogues => Cysteine and derivatives => SUBSTITUENTS [Aliphatic acyclic compound_|_Allyl sulfur compound_|_Alpha-amino acid_|_Amine_|_Amin	Cytoplasm_|_Extracellular					S-Allylcysteine is found in garden onion. S-Allylcysteine occurs in garlic. Potential nutriceutica	basal medium_Benzbromarone_8h_2_56	5.70558e+06	basal medium_Benzbromarone_8h_2	2
ion_340	[M-H]	2x(12C->13C)	S-Allylcysteine	2-Hydroxyadipic acid	Troglitazone	basal medium	8h	C6H11NO2S	6.7824	162.049	HMDB0034323	0	0	-1	A	162.05	-0.00125369	-7.73641	1		-0.03425	0.96	5.70558e+06	5.78496e+06	0.389155	11	93.5673	2-amino-3-(prop-2-en-1-ylsulfanyl)propanoic acid	HMDB34323	cpd:C16759	98280	21593-77-1						FDB012675		88744				32981			NC(CSCC=C)C(O)=O	InChI=1S/C6H11NO2S/c1-2-3-10-4-5(7)6(8)9/h2,5H,1,3-4,7H2,(H,8,9)	ZFAHNWWNDFHPOH-UHFFFAOYSA-N	161.051	161.222	Solid	0	0	-1.8	13.7 g/L	2.53	9.14	63.32	42.09	16.85	5	3	2	0	Yes	expected		Organic compounds => Organic acids and derivatives => Carboxylic acids and derivatives => Amino acids, peptides, and analogues => Cysteine and derivatives => SUBSTITUENTS [Aliphatic acyclic compound_|_Allyl sulfur compound_|_Alpha-amino acid_|_Amine_|_Amin	Cytoplasm_|_Extracellular					S-Allylcysteine is found in garden onion. S-Allylcysteine occurs in garlic. Potential nutriceutica	basal medium_Troglitazone_8h_1_52	5.70558e+06	basal medium_Troglitazone_8h_1	1
ion_340	[M-H]	2x(12C->13C)	S-Allylcysteine	2-Hydroxyadipic acid	Rotenone	basal medium	8h	C6H11NO2S	6.70592	162.049	HMDB0034323	0	0	-1	A	162.05	-0.00125369	-7.73641	1		-0.03425	0.96	5.70558e+06	5.78496e+06	0.389155	11	93.5673	2-amino-3-(prop-2-en-1-ylsulfanyl)propanoic acid	HMDB34323	cpd:C16759	98280	21593-77-1						FDB012675		88744				32981			NC(CSCC=C)C(O)=O	InChI=1S/C6H11NO2S/c1-2-3-10-4-5(7)6(8)9/h2,5H,1,3-4,7H2,(H,8,9)	ZFAHNWWNDFHPOH-UHFFFAOYSA-N	161.051	161.222	Solid	0	0	-1.8	13.7 g/L	2.53	9.14	63.32	42.09	16.85	5	3	2	0	Yes	expected		Organic compounds => Organic acids and derivatives => Carboxylic acids and derivatives => Amino acids, peptides, and analogues => Cysteine and derivatives => SUBSTITUENTS [Aliphatic acyclic compound_|_Allyl sulfur compound_|_Alpha-amino acid_|_Amine_|_Amin	Cytoplasm_|_Extracellular					S-Allylcysteine is found in garden onion. S-Allylcysteine occurs in garlic. Potential nutriceutica	basal medium_Rotenone_8h_2_68	5.70558e+06	basal medium_Rotenone_8h_2	2
ion_340	[M-H]	2x(12C->13C)	S-Allylcysteine	2-Hydroxyadipic acid	Amiodarone	basal medium	8h	C6H11NO2S	6.74019	162.049	HMDB0034323	0	0	-1	A	162.05	-0.00125369	-7.73641	1		-0.03425	0.96	5.70558e+06	5.78496e+06	0.389155	11	93.5673	2-amino-3-(prop-2-en-1-ylsulfanyl)propanoic acid	HMDB34323	cpd:C16759	98280	21593-77-1						FDB012675		88744				32981			NC(CSCC=C)C(O)=O	InChI=1S/C6H11NO2S/c1-2-3-10-4-5(7)6(8)9/h2,5H,1,3-4,7H2,(H,8,9)	ZFAHNWWNDFHPOH-UHFFFAOYSA-N	161.051	161.222	Solid	0	0	-1.8	13.7 g/L	2.53	9.14	63.32	42.09	16.85	5	3	2	0	Yes	expected		Organic compounds => Organic acids and derivatives => Carboxylic acids and derivatives => Amino acids, peptides, and analogues => Cysteine and derivatives => SUBSTITUENTS [Aliphatic acyclic compound_|_Allyl sulfur compound_|_Alpha-amino acid_|_Amine_|_Amin	Cytoplasm_|_Extracellular					S-Allylcysteine is found in garden onion. S-Allylcysteine occurs in garlic. Potential nutriceutica	basal medium_Amiodarone_8h_2_65	5.70558e+06	basal medium_Amiodarone_8h_2	2
ion_340	[M-H]	2x(12C->13C)	S-Allylcysteine	2-Hydroxyadipic acid	Ctrl	basal medium	8h	C6H11NO2S	6.73318	162.049	HMDB0034323	0	0	-1	A	162.05	-0.00125369	-7.73641	1		-0.03425	0.96	5.70558e+06	5.78496e+06	0.389155	11	93.5673	2-amino-3-(prop-2-en-1-ylsulfanyl)propanoic acid	HMDB34323	cpd:C16759	98280	21593-77-1						FDB012675		88744				32981			NC(CSCC=C)C(O)=O	InChI=1S/C6H11NO2S/c1-2-3-10-4-5(7)6(8)9/h2,5H,1,3-4,7H2,(H,8,9)	ZFAHNWWNDFHPOH-UHFFFAOYSA-N	161.051	161.222	Solid	0	0	-1.8	13.7 g/L	2.53	9.14	63.32	42.09	16.85	5	3	2	0	Yes	expected		Organic compounds => Organic acids and derivatives => Carboxylic acids and derivatives => Amino acids, peptides, and analogues => Cysteine and derivatives => SUBSTITUENTS [Aliphatic acyclic compound_|_Allyl sulfur compound_|_Alpha-amino acid_|_Amine_|_Amin	Cytoplasm_|_Extracellular					S-Allylcysteine is found in garden onion. S-Allylcysteine occurs in garlic. Potential nutriceutica	basal medium_Ctrl_8h_2_50	5.70558e+06	basal medium_Ctrl_8h_2	2
ion_340	[M-H]	2x(12C->13C)	S-Allylcysteine	2-Hydroxyadipic acid	Rosiglitazone	basal medium	8h	C6H11NO2S	6.6858	162.049	HMDB0034323	0	0	-1	A	162.05	-0.00125369	-7.73641	1		-0.03425	0.96	5.70558e+06	5.78496e+06	0.389155	11	93.5673	2-amino-3-(prop-2-en-1-ylsulfanyl)propanoic acid	HMDB34323	cpd:C16759	98280	21593-77-1						FDB012675		88744				32981			NC(CSCC=C)C(O)=O	InChI=1S/C6H11NO2S/c1-2-3-10-4-5(7)6(8)9/h2,5H,1,3-4,7H2,(H,8,9)	ZFAHNWWNDFHPOH-UHFFFAOYSA-N	161.051	161.222	Solid	0	0	-1.8	13.7 g/L	2.53	9.14	63.32	42.09	16.85	5	3	2	0	Yes	expected		Organic compounds => Organic acids and derivatives => Carboxylic acids and derivatives => Amino acids, peptides, and analogues => Cysteine and derivatives => SUBSTITUENTS [Aliphatic acyclic compound_|_Allyl sulfur compound_|_Alpha-amino acid_|_Amine_|_Amin	Cytoplasm_|_Extracellular					S-Allylcysteine is found in garden onion. S-Allylcysteine occurs in garlic. Potential nutriceutica	basal medium_Rosiglitazone_8h_2_59	5.70558e+06	basal medium_Rosiglitazone_8h_2	2
ion_340	[M-H]	2x(12C->13C)	S-Allylcysteine	2-Hydroxyadipic acid	Ctrl	basal medium	8h	C6H11NO2S	6.68022	162.049	HMDB0034323	0	0	-1	A	162.05	-0.00125369	-7.73641	1		-0.03425	0.96	5.70558e+06	5.78496e+06	0.389155	11	93.5673	2-amino-3-(prop-2-en-1-ylsulfanyl)propanoic acid	HMDB34323	cpd:C16759	98280	21593-77-1						FDB012675		88744				32981			NC(CSCC=C)C(O)=O	InChI=1S/C6H11NO2S/c1-2-3-10-4-5(7)6(8)9/h2,5H,1,3-4,7H2,(H,8,9)	ZFAHNWWNDFHPOH-UHFFFAOYSA-N	161.051	161.222	Solid	0	0	-1.8	13.7 g/L	2.53	9.14	63.32	42.09	16.85	5	3	2	0	Yes	expected		Organic compounds => Organic acids and derivatives => Carboxylic acids and derivatives => Amino acids, peptides, and analogues => Cysteine and derivatives => SUBSTITUENTS [Aliphatic acyclic compound_|_Allyl sulfur compound_|_Alpha-amino acid_|_Amine_|_Amin	Cytoplasm_|_Extracellular					S-Allylcysteine is found in garden onion. S-Allylcysteine occurs in garlic. Potential nutriceutica	basal medium_Ctrl_8h_6_63	5.70558e+06	basal medium_Ctrl_8h_6	6
ion_340	[M-H]	2x(12C->13C)	S-Allylcysteine	2-Hydroxyadipic acid	Rosiglitazone	basal medium	8h	C6H11NO2S	6.89439	162.049	HMDB0034323	0	0	-1	A	162.05	-0.00125369	-7.73641	1		-0.03425	0.96	5.70558e+06	5.78496e+06	0.389155	11	93.5673	2-amino-3-(prop-2-en-1-ylsulfanyl)propanoic acid	HMDB34323	cpd:C16759	98280	21593-77-1						FDB012675		88744				32981			NC(CSCC=C)C(O)=O	InChI=1S/C6H11NO2S/c1-2-3-10-4-5(7)6(8)9/h2,5H,1,3-4,7H2,(H,8,9)	ZFAHNWWNDFHPOH-UHFFFAOYSA-N	161.051	161.222	Solid	0	0	-1.8	13.7 g/L	2.53	9.14	63.32	42.09	16.85	5	3	2	0	Yes	expected		Organic compounds => Organic acids and derivatives => Carboxylic acids and derivatives => Amino acids, peptides, and analogues => Cysteine and derivatives => SUBSTITUENTS [Aliphatic acyclic compound_|_Allyl sulfur compound_|_Alpha-amino acid_|_Amine_|_Amin	Cytoplasm_|_Extracellular					S-Allylcysteine is found in garden onion. S-Allylcysteine occurs in garlic. Potential nutriceutica	basal medium_Rosiglitazone_8h_3_60	5.70558e+06	basal medium_Rosiglitazone_8h_3	3
ion_340	[M-H]	2x(12C->13C)	S-Allylcysteine	2-Hydroxyadipic acid	Rotenone	basal medium	8h	C6H11NO2S	6.61832	162.049	HMDB0034323	0	0	-1	A	162.05	-0.00125369	-7.73641	1		-0.03425	0.96	5.70558e+06	5.78496e+06	0.389155	11	93.5673	2-amino-3-(prop-2-en-1-ylsulfanyl)propanoic acid	HMDB34323	cpd:C16759	98280	21593-77-1						FDB012675		88744				32981			NC(CSCC=C)C(O)=O	InChI=1S/C6H11NO2S/c1-2-3-10-4-5(7)6(8)9/h2,5H,1,3-4,7H2,(H,8,9)	ZFAHNWWNDFHPOH-UHFFFAOYSA-N	161.051	161.222	Solid	0	0	-1.8	13.7 g/L	2.53	9.14	63.32	42.09	16.85	5	3	2	0	Yes	expected		Organic compounds => Organic acids and derivatives => Carboxylic acids and derivatives => Amino acids, peptides, and analogues => Cysteine and derivatives => SUBSTITUENTS [Aliphatic acyclic compound_|_Allyl sulfur compound_|_Alpha-amino acid_|_Amine_|_Amin	Cytoplasm_|_Extracellular					S-Allylcysteine is found in garden onion. S-Allylcysteine occurs in garlic. Potential nutriceutica	basal medium_Rotenone_8h_1_67	5.70558e+06	basal medium_Rotenone_8h_1	1
ion_340	[M-H]	2x(12C->13C)	S-Allylcysteine	2-Hydroxyadipic acid	Rosiglitazone	basal medium	8h	C6H11NO2S		162.049	HMDB0034323	0	0	-1	A	162.05	-0.00125369	-7.73641	1		-0.03425	0.96	5.70558e+06	5.78496e+06	0.389155	11	93.5673	2-amino-3-(prop-2-en-1-ylsulfanyl)propanoic acid	HMDB34323	cpd:C16759	98280	21593-77-1						FDB012675		88744				32981			NC(CSCC=C)C(O)=O	InChI=1S/C6H11NO2S/c1-2-3-10-4-5(7)6(8)9/h2,5H,1,3-4,7H2,(H,8,9)	ZFAHNWWNDFHPOH-UHFFFAOYSA-N	161.051	161.222	Solid	0	0	-1.8	13.7 g/L	2.53	9.14	63.32	42.09	16.85	5	3	2	0	Yes	expected		Organic compounds => Organic acids and derivatives => Carboxylic acids and derivatives => Amino acids, peptides, and analogues => Cysteine and derivatives => SUBSTITUENTS [Aliphatic acyclic compound_|_Allyl sulfur compound_|_Alpha-amino acid_|_Amine_|_Amin	Cytoplasm_|_Extracellular					S-Allylcysteine is found in garden onion. S-Allylcysteine occurs in garlic. Potential nutriceutica	basal medium_Rosiglitazone_8h_1_58	5.70558e+06	basal medium_Rosiglitazone_8h_1	1
ion_340	[M-2H]	none	Humilixanthin	2-Hydroxyadipic acid	Amiodarone	basal medium	8h	C14H18N2O7	6.70393	162.049	HMDB0039123	0	0	-2	A	162.048	0.000804808	4.96646	1		-0.03425	0.96	5.70558e+06	5.78496e+06	0.389155	11	93.5673	(4Z)-4-[(2E)-2-[(1-carboxy-4-hydroxybutyl)imino]ethylidene]-1,2,3,4-tetrahydropyridine-2,6-dicarboxylic acid	HMDB39123	cpd:C08548	0	111534-70-4						FDB018635	C00001590					37780			OCCCC(\N=C\C=C1\CC(NC(=C1)C(O)=O)C(O)=O)C(O)=O	InChI=1S/C14H18N2O7/c17-5-1-2-9(12(18)19)15-4-3-8-6-10(13(20)21)16-11(7-8)14(22)23/h3-4,6,9,11,16-17H,1-2,5,7H2,(H,18,19)(H,20,21)(H,22,23)/b8-3+,15-4+	RVPIQBBRHBAQKG-UMBPYZIISA-N	326.111	326.302		-2	0	-3.1	0.28 g/L	1.69	8.67	156.52	79.37	31.84	8	9	5	1	Yes	expected		Organic compounds => Organic acids and derivatives => Carboxylic acids and derivatives => Amino acids, peptides, and analogues => Alpha amino acids => SUBSTITUENTS [Alcohol_|_Aldimine_|_Aliphatic heteromonocyclic compound_|_Alpha-amino acid_|_Amine_|_Azacy	Cytoplasm_|_Extracellular					Humilixanthin is found in common beet. Iso. from the yellow-coloured root of beetroot Beta vulgaris.	basal medium_Amiodarone_8h_3_66	5.70558e+06	basal medium_Amiodarone_8h_3	3
ion_340	[M-2H]	none	Humilixanthin	2-Hydroxyadipic acid	Amiodarone	basal medium	8h	C14H18N2O7	6.65818	162.049	HMDB0039123	0	0	-2	A	162.048	0.000804808	4.96646	1		-0.03425	0.96	5.70558e+06	5.78496e+06	0.389155	11	93.5673	(4Z)-4-[(2E)-2-[(1-carboxy-4-hydroxybutyl)imino]ethylidene]-1,2,3,4-tetrahydropyridine-2,6-dicarboxylic acid	HMDB39123	cpd:C08548	0	111534-70-4						FDB018635	C00001590					37780			OCCCC(\N=C\C=C1\CC(NC(=C1)C(O)=O)C(O)=O)C(O)=O	InChI=1S/C14H18N2O7/c17-5-1-2-9(12(18)19)15-4-3-8-6-10(13(20)21)16-11(7-8)14(22)23/h3-4,6,9,11,16-17H,1-2,5,7H2,(H,18,19)(H,20,21)(H,22,23)/b8-3+,15-4+	RVPIQBBRHBAQKG-UMBPYZIISA-N	326.111	326.302		-2	0	-3.1	0.28 g/L	1.69	8.67	156.52	79.37	31.84	8	9	5	1	Yes	expected		Organic compounds => Organic acids and derivatives => Carboxylic acids and derivatives => Amino acids, peptides, and analogues => Alpha amino acids => SUBSTITUENTS [Alcohol_|_Aldimine_|_Aliphatic heteromonocyclic compound_|_Alpha-amino acid_|_Amine_|_Azacy	Cytoplasm_|_Extracellular					Humilixanthin is found in common beet. Iso. from the yellow-coloured root of beetroot Beta vulgaris.	basal medium_Amiodarone_8h_1_64	5.70558e+06	basal medium_Amiodarone_8h_1	1
ion_340	[M-2H]	none	Humilixanthin	2-Hydroxyadipic acid	Antimycin A	basal medium	8h	C14H18N2O7	6.82129	162.049	HMDB0039123	0	0	-2	A	162.048	0.000804808	4.96646	1		-0.03425	0.96	5.70558e+06	5.78496e+06	0.389155	11	93.5673	(4Z)-4-[(2E)-2-[(1-carboxy-4-hydroxybutyl)imino]ethylidene]-1,2,3,4-tetrahydropyridine-2,6-dicarboxylic acid	HMDB39123	cpd:C08548	0	111534-70-4						FDB018635	C00001590					37780			OCCCC(\N=C\C=C1\CC(NC(=C1)C(O)=O)C(O)=O)C(O)=O	InChI=1S/C14H18N2O7/c17-5-1-2-9(12(18)19)15-4-3-8-6-10(13(20)21)16-11(7-8)14(22)23/h3-4,6,9,11,16-17H,1-2,5,7H2,(H,18,19)(H,20,21)(H,22,23)/b8-3+,15-4+	RVPIQBBRHBAQKG-UMBPYZIISA-N	326.111	326.302		-2	0	-3.1	0.28 g/L	1.69	8.67	156.52	79.37	31.84	8	9	5	1	Yes	expected		Organic compounds => Organic acids and derivatives => Carboxylic acids and derivatives => Amino acids, peptides, and analogues => Alpha amino acids => SUBSTITUENTS [Alcohol_|_Aldimine_|_Aliphatic heteromonocyclic compound_|_Alpha-amino acid_|_Amine_|_Azacy	Cytoplasm_|_Extracellular					Humilixanthin is found in common beet. Iso. from the yellow-coloured root of beetroot Beta vulgaris.	basal medium_Antimycin A_8h_2_71	5.70558e+06	basal medium_Antimycin A_8h_2	2
ion_340	[M-2H]	none	Humilixanthin	2-Hydroxyadipic acid	Troglitazone	basal medium	8h	C14H18N2O7	6.78662	162.049	HMDB0039123	0	0	-2	A	162.048	0.000804808	4.96646	1		-0.03425	0.96	5.70558e+06	5.78496e+06	0.389155	11	93.5673	(4Z)-4-[(2E)-2-[(1-carboxy-4-hydroxybutyl)imino]ethylidene]-1,2,3,4-tetrahydropyridine-2,6-dicarboxylic acid	HMDB39123	cpd:C08548	0	111534-70-4						FDB018635	C00001590					37780			OCCCC(\N=C\C=C1\CC(NC(=C1)C(O)=O)C(O)=O)C(O)=O	InChI=1S/C14H18N2O7/c17-5-1-2-9(12(18)19)15-4-3-8-6-10(13(20)21)16-11(7-8)14(22)23/h3-4,6,9,11,16-17H,1-2,5,7H2,(H,18,19)(H,20,21)(H,22,23)/b8-3+,15-4+	RVPIQBBRHBAQKG-UMBPYZIISA-N	326.111	326.302		-2	0	-3.1	0.28 g/L	1.69	8.67	156.52	79.37	31.84	8	9	5	1	Yes	expected		Organic compounds => Organic acids and derivatives => Carboxylic acids and derivatives => Amino acids, peptides, and analogues => Alpha amino acids => SUBSTITUENTS [Alcohol_|_Aldimine_|_Aliphatic heteromonocyclic compound_|_Alpha-amino acid_|_Amine_|_Azacy	Cytoplasm_|_Extracellular					Humilixanthin is found in common beet. Iso. from the yellow-coloured root of beetroot Beta vulgaris.	basal medium_Troglitazone_8h_2_53	5.70558e+06	basal medium_Troglitazone_8h_2	2
ion_340	[M-2H]	none	Humilixanthin	2-Hydroxyadipic acid	Benzbromarone	basal medium	8h	C14H18N2O7	6.66548	162.049	HMDB0039123	0	0	-2	A	162.048	0.000804808	4.96646	1		-0.03425	0.96	5.70558e+06	5.78496e+06	0.389155	11	93.5673	(4Z)-4-[(2E)-2-[(1-carboxy-4-hydroxybutyl)imino]ethylidene]-1,2,3,4-tetrahydropyridine-2,6-dicarboxylic acid	HMDB39123	cpd:C08548	0	111534-70-4						FDB018635	C00001590					37780			OCCCC(\N=C\C=C1\CC(NC(=C1)C(O)=O)C(O)=O)C(O)=O	InChI=1S/C14H18N2O7/c17-5-1-2-9(12(18)19)15-4-3-8-6-10(13(20)21)16-11(7-8)14(22)23/h3-4,6,9,11,16-17H,1-2,5,7H2,(H,18,19)(H,20,21)(H,22,23)/b8-3+,15-4+	RVPIQBBRHBAQKG-UMBPYZIISA-N	326.111	326.302		-2	0	-3.1	0.28 g/L	1.69	8.67	156.52	79.37	31.84	8	9	5	1	Yes	expected		Organic compounds => Organic acids and derivatives => Carboxylic acids and derivatives => Amino acids, peptides, and analogues => Alpha amino acids => SUBSTITUENTS [Alcohol_|_Aldimine_|_Aliphatic heteromonocyclic compound_|_Alpha-amino acid_|_Amine_|_Azacy	Cytoplasm_|_Extracellular					Humilixanthin is found in common beet. Iso. from the yellow-coloured root of beetroot Beta vulgaris.	basal medium_Benzbromarone_8h_1_55	5.70558e+06	basal medium_Benzbromarone_8h_1	1
ion_340	[M-2H]	none	Humilixanthin	2-Hydroxyadipic acid	Ctrl	basal medium	8h	C14H18N2O7	6.85281	162.049	HMDB0039123	0	0	-2	A	162.048	0.000804808	4.96646	1		-0.03425	0.96	5.70558e+06	5.78496e+06	0.389155	11	93.5673	(4Z)-4-[(2E)-2-[(1-carboxy-4-hydroxybutyl)imino]ethylidene]-1,2,3,4-tetrahydropyridine-2,6-dicarboxylic acid	HMDB39123	cpd:C08548	0	111534-70-4						FDB018635	C00001590					37780			OCCCC(\N=C\C=C1\CC(NC(=C1)C(O)=O)C(O)=O)C(O)=O	InChI=1S/C14H18N2O7/c17-5-1-2-9(12(18)19)15-4-3-8-6-10(13(20)21)16-11(7-8)14(22)23/h3-4,6,9,11,16-17H,1-2,5,7H2,(H,18,19)(H,20,21)(H,22,23)/b8-3+,15-4+	RVPIQBBRHBAQKG-UMBPYZIISA-N	326.111	326.302		-2	0	-3.1	0.28 g/L	1.69	8.67	156.52	79.37	31.84	8	9	5	1	Yes	expected		Organic compounds => Organic acids and derivatives => Carboxylic acids and derivatives => Amino acids, peptides, and analogues => Alpha amino acids => SUBSTITUENTS [Alcohol_|_Aldimine_|_Aliphatic heteromonocyclic compound_|_Alpha-amino acid_|_Amine_|_Azacy	Cytoplasm_|_Extracellular					Humilixanthin is found in common beet. Iso. from the yellow-coloured root of beetroot Beta vulgaris.	basal medium_Ctrl_8h_3_51	5.70558e+06	basal medium_Ctrl_8h_3	3
ion_340	[M-2H]	none	Humilixanthin	2-Hydroxyadipic acid	Rotenone	basal medium	8h	C14H18N2O7	6.8964	162.049	HMDB0039123	0	0	-2	A	162.048	0.000804808	4.96646	1		-0.03425	0.96	5.70558e+06	5.78496e+06	0.389155	11	93.5673	(4Z)-4-[(2E)-2-[(1-carboxy-4-hydroxybutyl)imino]ethylidene]-1,2,3,4-tetrahydropyridine-2,6-dicarboxylic acid	HMDB39123	cpd:C08548	0	111534-70-4						FDB018635	C00001590					37780			OCCCC(\N=C\C=C1\CC(NC(=C1)C(O)=O)C(O)=O)C(O)=O	InChI=1S/C14H18N2O7/c17-5-1-2-9(12(18)19)15-4-3-8-6-10(13(20)21)16-11(7-8)14(22)23/h3-4,6,9,11,16-17H,1-2,5,7H2,(H,18,19)(H,20,21)(H,22,23)/b8-3+,15-4+	RVPIQBBRHBAQKG-UMBPYZIISA-N	326.111	326.302		-2	0	-3.1	0.28 g/L	1.69	8.67	156.52	79.37	31.84	8	9	5	1	Yes	expected		Organic compounds => Organic acids and derivatives => Carboxylic acids and derivatives => Amino acids, peptides, and analogues => Alpha amino acids => SUBSTITUENTS [Alcohol_|_Aldimine_|_Aliphatic heteromonocyclic compound_|_Alpha-amino acid_|_Amine_|_Azacy	Cytoplasm_|_Extracellular					Humilixanthin is found in common beet. Iso. from the yellow-coloured root of beetroot Beta vulgaris.	basal medium_Rotenone_8h_3_69	5.70558e+06	basal medium_Rotenone_8h_3	3
ion_340	[M-2H]	none	Humilixanthin	2-Hydroxyadipic acid	Ctrl	basal medium	8h	C14H18N2O7	6.86251	162.049	HMDB0039123	0	0	-2	A	162.048	0.000804808	4.96646	1		-0.03425	0.96	5.70558e+06	5.78496e+06	0.389155	11	93.5673	(4Z)-4-[(2E)-2-[(1-carboxy-4-hydroxybutyl)imino]ethylidene]-1,2,3,4-tetrahydropyridine-2,6-dicarboxylic acid	HMDB39123	cpd:C08548	0	111534-70-4						FDB018635	C00001590					37780			OCCCC(\N=C\C=C1\CC(NC(=C1)C(O)=O)C(O)=O)C(O)=O	InChI=1S/C14H18N2O7/c17-5-1-2-9(12(18)19)15-4-3-8-6-10(13(20)21)16-11(7-8)14(22)23/h3-4,6,9,11,16-17H,1-2,5,7H2,(H,18,19)(H,20,21)(H,22,23)/b8-3+,15-4+	RVPIQBBRHBAQKG-UMBPYZIISA-N	326.111	326.302		-2	0	-3.1	0.28 g/L	1.69	8.67	156.52	79.37	31.84	8	9	5	1	Yes	expected		Organic compounds => Organic acids and derivatives => Carboxylic acids and derivatives => Amino acids, peptides, and analogues => Alpha amino acids => SUBSTITUENTS [Alcohol_|_Aldimine_|_Aliphatic heteromonocyclic compound_|_Alpha-amino acid_|_Amine_|_Azacy	Cytoplasm_|_Extracellular					Humilixanthin is found in common beet. Iso. from the yellow-coloured root of beetroot Beta vulgaris.	basal medium_Ctrl_8h_1_49	5.70558e+06	basal medium_Ctrl_8h_1	1
ion_340	[M-2H]	none	Humilixanthin	2-Hydroxyadipic acid	Ctrl	basal medium	8h	C14H18N2O7	6.71292	162.049	HMDB0039123	0	0	-2	A	162.048	0.000804808	4.96646	1		-0.03425	0.96	5.70558e+06	5.78496e+06	0.389155	11	93.5673	(4Z)-4-[(2E)-2-[(1-carboxy-4-hydroxybutyl)imino]ethylidene]-1,2,3,4-tetrahydropyridine-2,6-dicarboxylic acid	HMDB39123	cpd:C08548	0	111534-70-4						FDB018635	C00001590					37780			OCCCC(\N=C\C=C1\CC(NC(=C1)C(O)=O)C(O)=O)C(O)=O	InChI=1S/C14H18N2O7/c17-5-1-2-9(12(18)19)15-4-3-8-6-10(13(20)21)16-11(7-8)14(22)23/h3-4,6,9,11,16-17H,1-2,5,7H2,(H,18,19)(H,20,21)(H,22,23)/b8-3+,15-4+	RVPIQBBRHBAQKG-UMBPYZIISA-N	326.111	326.302		-2	0	-3.1	0.28 g/L	1.69	8.67	156.52	79.37	31.84	8	9	5	1	Yes	expected		Organic compounds => Organic acids and derivatives => Carboxylic acids and derivatives => Amino acids, peptides, and analogues => Alpha amino acids => SUBSTITUENTS [Alcohol_|_Aldimine_|_Aliphatic heteromonocyclic compound_|_Alpha-amino acid_|_Amine_|_Azacy	Cytoplasm_|_Extracellular					Humilixanthin is found in common beet. Iso. from the yellow-coloured root of beetroot Beta vulgaris.	basal medium_Ctrl_8h_5_62	5.70558e+06	basal medium_Ctrl_8h_5	5
ion_340	[M-2H]	none	Humilixanthin	2-Hydroxyadipic acid	Antimycin A	basal medium	8h	C14H18N2O7	6.77986	162.049	HMDB0039123	0	0	-2	A	162.048	0.000804808	4.96646	1		-0.03425	0.96	5.70558e+06	5.78496e+06	0.389155	11	93.5673	(4Z)-4-[(2E)-2-[(1-carboxy-4-hydroxybutyl)imino]ethylidene]-1,2,3,4-tetrahydropyridine-2,6-dicarboxylic acid	HMDB39123	cpd:C08548	0	111534-70-4						FDB018635	C00001590					37780			OCCCC(\N=C\C=C1\CC(NC(=C1)C(O)=O)C(O)=O)C(O)=O	InChI=1S/C14H18N2O7/c17-5-1-2-9(12(18)19)15-4-3-8-6-10(13(20)21)16-11(7-8)14(22)23/h3-4,6,9,11,16-17H,1-2,5,7H2,(H,18,19)(H,20,21)(H,22,23)/b8-3+,15-4+	RVPIQBBRHBAQKG-UMBPYZIISA-N	326.111	326.302		-2	0	-3.1	0.28 g/L	1.69	8.67	156.52	79.37	31.84	8	9	5	1	Yes	expected		Organic compounds => Organic acids and derivatives => Carboxylic acids and derivatives => Amino acids, peptides, and analogues => Alpha amino acids => SUBSTITUENTS [Alcohol_|_Aldimine_|_Aliphatic heteromonocyclic compound_|_Alpha-amino acid_|_Amine_|_Azacy	Cytoplasm_|_Extracellular					Humilixanthin is found in common beet. Iso. from the yellow-coloured root of beetroot Beta vulgaris.	basal medium_Antimycin A_8h_1_70	5.70558e+06	basal medium_Antimycin A_8h_1	1
ion_340	[M-2H]	none	Humilixanthin	2-Hydroxyadipic acid	Troglitazone	basal medium	8h	C14H18N2O7	6.62868	162.049	HMDB0039123	0	0	-2	A	162.048	0.000804808	4.96646	1		-0.03425	0.96	5.70558e+06	5.78496e+06	0.389155	11	93.5673	(4Z)-4-[(2E)-2-[(1-carboxy-4-hydroxybutyl)imino]ethylidene]-1,2,3,4-tetrahydropyridine-2,6-dicarboxylic acid	HMDB39123	cpd:C08548	0	111534-70-4						FDB018635	C00001590					37780			OCCCC(\N=C\C=C1\CC(NC(=C1)C(O)=O)C(O)=O)C(O)=O	InChI=1S/C14H18N2O7/c17-5-1-2-9(12(18)19)15-4-3-8-6-10(13(20)21)16-11(7-8)14(22)23/h3-4,6,9,11,16-17H,1-2,5,7H2,(H,18,19)(H,20,21)(H,22,23)/b8-3+,15-4+	RVPIQBBRHBAQKG-UMBPYZIISA-N	326.111	326.302		-2	0	-3.1	0.28 g/L	1.69	8.67	156.52	79.37	31.84	8	9	5	1	Yes	expected		Organic compounds => Organic acids and derivatives => Carboxylic acids and derivatives => Amino acids, peptides, and analogues => Alpha amino acids => SUBSTITUENTS [Alcohol_|_Aldimine_|_Aliphatic heteromonocyclic compound_|_Alpha-amino acid_|_Amine_|_Azacy	Cytoplasm_|_Extracellular					Humilixanthin is found in common beet. Iso. from the yellow-coloured root of beetroot Beta vulgaris.	basal medium_Troglitazone_8h_3_54	5.70558e+06	basal medium_Troglitazone_8h_3	3
ion_340	[M-2H]	none	Humilixanthin	2-Hydroxyadipic acid	Ctrl	basal medium	8h	C14H18N2O7	6.75167	162.049	HMDB0039123	0	0	-2	A	162.048	0.000804808	4.96646	1		-0.03425	0.96	5.70558e+06	5.78496e+06	0.389155	11	93.5673	(4Z)-4-[(2E)-2-[(1-carboxy-4-hydroxybutyl)imino]ethylidene]-1,2,3,4-tetrahydropyridine-2,6-dicarboxylic acid	HMDB39123	cpd:C08548	0	111534-70-4						FDB018635	C00001590					37780			OCCCC(\N=C\C=C1\CC(NC(=C1)C(O)=O)C(O)=O)C(O)=O	InChI=1S/C14H18N2O7/c17-5-1-2-9(12(18)19)15-4-3-8-6-10(13(20)21)16-11(7-8)14(22)23/h3-4,6,9,11,16-17H,1-2,5,7H2,(H,18,19)(H,20,21)(H,22,23)/b8-3+,15-4+	RVPIQBBRHBAQKG-UMBPYZIISA-N	326.111	326.302		-2	0	-3.1	0.28 g/L	1.69	8.67	156.52	79.37	31.84	8	9	5	1	Yes	expected		Organic compounds => Organic acids and derivatives => Carboxylic acids and derivatives => Amino acids, peptides, and analogues => Alpha amino acids => SUBSTITUENTS [Alcohol_|_Aldimine_|_Aliphatic heteromonocyclic compound_|_Alpha-amino acid_|_Amine_|_Azacy	Cytoplasm_|_Extracellular					Humilixanthin is found in common beet. Iso. from the yellow-coloured root of beetroot Beta vulgaris.	basal medium_Ctrl_8h_4_61	5.70558e+06	basal medium_Ctrl_8h_4	4
ion_340	[M-2H]	none	Humilixanthin	2-Hydroxyadipic acid	Antimycin A	basal medium	8h	C14H18N2O7	6.66212	162.049	HMDB0039123	0	0	-2	A	162.048	0.000804808	4.96646	1		-0.03425	0.96	5.70558e+06	5.78496e+06	0.389155	11	93.5673	(4Z)-4-[(2E)-2-[(1-carboxy-4-hydroxybutyl)imino]ethylidene]-1,2,3,4-tetrahydropyridine-2,6-dicarboxylic acid	HMDB39123	cpd:C08548	0	111534-70-4						FDB018635	C00001590					37780			OCCCC(\N=C\C=C1\CC(NC(=C1)C(O)=O)C(O)=O)C(O)=O	InChI=1S/C14H18N2O7/c17-5-1-2-9(12(18)19)15-4-3-8-6-10(13(20)21)16-11(7-8)14(22)23/h3-4,6,9,11,16-17H,1-2,5,7H2,(H,18,19)(H,20,21)(H,22,23)/b8-3+,15-4+	RVPIQBBRHBAQKG-UMBPYZIISA-N	326.111	326.302		-2	0	-3.1	0.28 g/L	1.69	8.67	156.52	79.37	31.84	8	9	5	1	Yes	expected		Organic compounds => Organic acids and derivatives => Carboxylic acids and derivatives => Amino acids, peptides, and analogues => Alpha amino acids => SUBSTITUENTS [Alcohol_|_Aldimine_|_Aliphatic heteromonocyclic compound_|_Alpha-amino acid_|_Amine_|_Azacy	Cytoplasm_|_Extracellular					Humilixanthin is found in common beet. Iso. from the yellow-coloured root of beetroot Beta vulgaris.	basal medium_Antimycin A_8h_3_72	5.70558e+06	basal medium_Antimycin A_8h_3	3
ion_340	[M-2H]	none	Humilixanthin	2-Hydroxyadipic acid	Benzbromarone	basal medium	8h	C14H18N2O7	6.82964	162.049	HMDB0039123	0	0	-2	A	162.048	0.000804808	4.96646	1		-0.03425	0.96	5.70558e+06	5.78496e+06	0.389155	11	93.5673	(4Z)-4-[(2E)-2-[(1-carboxy-4-hydroxybutyl)imino]ethylidene]-1,2,3,4-tetrahydropyridine-2,6-dicarboxylic acid	HMDB39123	cpd:C08548	0	111534-70-4						FDB018635	C00001590					37780			OCCCC(\N=C\C=C1\CC(NC(=C1)C(O)=O)C(O)=O)C(O)=O	InChI=1S/C14H18N2O7/c17-5-1-2-9(12(18)19)15-4-3-8-6-10(13(20)21)16-11(7-8)14(22)23/h3-4,6,9,11,16-17H,1-2,5,7H2,(H,18,19)(H,20,21)(H,22,23)/b8-3+,15-4+	RVPIQBBRHBAQKG-UMBPYZIISA-N	326.111	326.302		-2	0	-3.1	0.28 g/L	1.69	8.67	156.52	79.37	31.84	8	9	5	1	Yes	expected		Organic compounds => Organic acids and derivatives => Carboxylic acids and derivatives => Amino acids, peptides, and analogues => Alpha amino acids => SUBSTITUENTS [Alcohol_|_Aldimine_|_Aliphatic heteromonocyclic compound_|_Alpha-amino acid_|_Amine_|_Azacy	Cytoplasm_|_Extracellular					Humilixanthin is found in common beet. Iso. from the yellow-coloured root of beetroot Beta vulgaris.	basal medium_Benzbromarone_8h_3_57	5.70558e+06	basal medium_Benzbromarone_8h_3	3
ion_340	[M-2H]	none	Humilixanthin	2-Hydroxyadipic acid	Benzbromarone	basal medium	8h	C14H18N2O7	6.71192	162.049	HMDB0039123	0	0	-2	A	162.048	0.000804808	4.96646	1		-0.03425	0.96	5.70558e+06	5.78496e+06	0.389155	11	93.5673	(4Z)-4-[(2E)-2-[(1-carboxy-4-hydroxybutyl)imino]ethylidene]-1,2,3,4-tetrahydropyridine-2,6-dicarboxylic acid	HMDB39123	cpd:C08548	0	111534-70-4						FDB018635	C00001590					37780			OCCCC(\N=C\C=C1\CC(NC(=C1)C(O)=O)C(O)=O)C(O)=O	InChI=1S/C14H18N2O7/c17-5-1-2-9(12(18)19)15-4-3-8-6-10(13(20)21)16-11(7-8)14(22)23/h3-4,6,9,11,16-17H,1-2,5,7H2,(H,18,19)(H,20,21)(H,22,23)/b8-3+,15-4+	RVPIQBBRHBAQKG-UMBPYZIISA-N	326.111	326.302		-2	0	-3.1	0.28 g/L	1.69	8.67	156.52	79.37	31.84	8	9	5	1	Yes	expected		Organic compounds => Organic acids and derivatives => Carboxylic acids and derivatives => Amino acids, peptides, and analogues => Alpha amino acids => SUBSTITUENTS [Alcohol_|_Aldimine_|_Aliphatic heteromonocyclic compound_|_Alpha-amino acid_|_Amine_|_Azacy	Cytoplasm_|_Extracellular					Humilixanthin is found in common beet. Iso. from the yellow-coloured root of beetroot Beta vulgaris.	basal medium_Benzbromarone_8h_2_56	5.70558e+06	basal medium_Benzbromarone_8h_2	2
ion_340	[M-2H]	none	Humilixanthin	2-Hydroxyadipic acid	Troglitazone	basal medium	8h	C14H18N2O7	6.7824	162.049	HMDB0039123	0	0	-2	A	162.048	0.000804808	4.96646	1		-0.03425	0.96	5.70558e+06	5.78496e+06	0.389155	11	93.5673	(4Z)-4-[(2E)-2-[(1-carboxy-4-hydroxybutyl)imino]ethylidene]-1,2,3,4-tetrahydropyridine-2,6-dicarboxylic acid	HMDB39123	cpd:C08548	0	111534-70-4						FDB018635	C00001590					37780			OCCCC(\N=C\C=C1\CC(NC(=C1)C(O)=O)C(O)=O)C(O)=O	InChI=1S/C14H18N2O7/c17-5-1-2-9(12(18)19)15-4-3-8-6-10(13(20)21)16-11(7-8)14(22)23/h3-4,6,9,11,16-17H,1-2,5,7H2,(H,18,19)(H,20,21)(H,22,23)/b8-3+,15-4+	RVPIQBBRHBAQKG-UMBPYZIISA-N	326.111	326.302		-2	0	-3.1	0.28 g/L	1.69	8.67	156.52	79.37	31.84	8	9	5	1	Yes	expected		Organic compounds => Organic acids and derivatives => Carboxylic acids and derivatives => Amino acids, peptides, and analogues => Alpha amino acids => SUBSTITUENTS [Alcohol_|_Aldimine_|_Aliphatic heteromonocyclic compound_|_Alpha-amino acid_|_Amine_|_Azacy	Cytoplasm_|_Extracellular					Humilixanthin is found in common beet. Iso. from the yellow-coloured root of beetroot Beta vulgaris.	basal medium_Troglitazone_8h_1_52	5.70558e+06	basal medium_Troglitazone_8h_1	1
ion_340	[M-2H]	none	Humilixanthin	2-Hydroxyadipic acid	Rotenone	basal medium	8h	C14H18N2O7	6.70592	162.049	HMDB0039123	0	0	-2	A	162.048	0.000804808	4.96646	1		-0.03425	0.96	5.70558e+06	5.78496e+06	0.389155	11	93.5673	(4Z)-4-[(2E)-2-[(1-carboxy-4-hydroxybutyl)imino]ethylidene]-1,2,3,4-tetrahydropyridine-2,6-dicarboxylic acid	HMDB39123	cpd:C08548	0	111534-70-4						FDB018635	C00001590					37780			OCCCC(\N=C\C=C1\CC(NC(=C1)C(O)=O)C(O)=O)C(O)=O	InChI=1S/C14H18N2O7/c17-5-1-2-9(12(18)19)15-4-3-8-6-10(13(20)21)16-11(7-8)14(22)23/h3-4,6,9,11,16-17H,1-2,5,7H2,(H,18,19)(H,20,21)(H,22,23)/b8-3+,15-4+	RVPIQBBRHBAQKG-UMBPYZIISA-N	326.111	326.302		-2	0	-3.1	0.28 g/L	1.69	8.67	156.52	79.37	31.84	8	9	5	1	Yes	expected		Organic compounds => Organic acids and derivatives => Carboxylic acids and derivatives => Amino acids, peptides, and analogues => Alpha amino acids => SUBSTITUENTS [Alcohol_|_Aldimine_|_Aliphatic heteromonocyclic compound_|_Alpha-amino acid_|_Amine_|_Azacy	Cytoplasm_|_Extracellular					Humilixanthin is found in common beet. Iso. from the yellow-coloured root of beetroot Beta vulgaris.	basal medium_Rotenone_8h_2_68	5.70558e+06	basal medium_Rotenone_8h_2	2
ion_340	[M-2H]	none	Humilixanthin	2-Hydroxyadipic acid	Amiodarone	basal medium	8h	C14H18N2O7	6.74019	162.049	HMDB0039123	0	0	-2	A	162.048	0.000804808	4.96646	1		-0.03425	0.96	5.70558e+06	5.78496e+06	0.389155	11	93.5673	(4Z)-4-[(2E)-2-[(1-carboxy-4-hydroxybutyl)imino]ethylidene]-1,2,3,4-tetrahydropyridine-2,6-dicarboxylic acid	HMDB39123	cpd:C08548	0	111534-70-4						FDB018635	C00001590					37780			OCCCC(\N=C\C=C1\CC(NC(=C1)C(O)=O)C(O)=O)C(O)=O	InChI=1S/C14H18N2O7/c17-5-1-2-9(12(18)19)15-4-3-8-6-10(13(20)21)16-11(7-8)14(22)23/h3-4,6,9,11,16-17H,1-2,5,7H2,(H,18,19)(H,20,21)(H,22,23)/b8-3+,15-4+	RVPIQBBRHBAQKG-UMBPYZIISA-N	326.111	326.302		-2	0	-3.1	0.28 g/L	1.69	8.67	156.52	79.37	31.84	8	9	5	1	Yes	expected		Organic compounds => Organic acids and derivatives => Carboxylic acids and derivatives => Amino acids, peptides, and analogues => Alpha amino acids => SUBSTITUENTS [Alcohol_|_Aldimine_|_Aliphatic heteromonocyclic compound_|_Alpha-amino acid_|_Amine_|_Azacy	Cytoplasm_|_Extracellular					Humilixanthin is found in common beet. Iso. from the yellow-coloured root of beetroot Beta vulgaris.	basal medium_Amiodarone_8h_2_65	5.70558e+06	basal medium_Amiodarone_8h_2	2
ion_340	[M-2H]	none	Humilixanthin	2-Hydroxyadipic acid	Ctrl	basal medium	8h	C14H18N2O7	6.73318	162.049	HMDB0039123	0	0	-2	A	162.048	0.000804808	4.96646	1		-0.03425	0.96	5.70558e+06	5.78496e+06	0.389155	11	93.5673	(4Z)-4-[(2E)-2-[(1-carboxy-4-hydroxybutyl)imino]ethylidene]-1,2,3,4-tetrahydropyridine-2,6-dicarboxylic acid	HMDB39123	cpd:C08548	0	111534-70-4						FDB018635	C00001590					37780			OCCCC(\N=C\C=C1\CC(NC(=C1)C(O)=O)C(O)=O)C(O)=O	InChI=1S/C14H18N2O7/c17-5-1-2-9(12(18)19)15-4-3-8-6-10(13(20)21)16-11(7-8)14(22)23/h3-4,6,9,11,16-17H,1-2,5,7H2,(H,18,19)(H,20,21)(H,22,23)/b8-3+,15-4+	RVPIQBBRHBAQKG-UMBPYZIISA-N	326.111	326.302		-2	0	-3.1	0.28 g/L	1.69	8.67	156.52	79.37	31.84	8	9	5	1	Yes	expected		Organic compounds => Organic acids and derivatives => Carboxylic acids and derivatives => Amino acids, peptides, and analogues => Alpha amino acids => SUBSTITUENTS [Alcohol_|_Aldimine_|_Aliphatic heteromonocyclic compound_|_Alpha-amino acid_|_Amine_|_Azacy	Cytoplasm_|_Extracellular					Humilixanthin is found in common beet. Iso. from the yellow-coloured root of beetroot Beta vulgaris.	basal medium_Ctrl_8h_2_50	5.70558e+06	basal medium_Ctrl_8h_2	2
ion_340	[M-2H]	none	Humilixanthin	2-Hydroxyadipic acid	Rosiglitazone	basal medium	8h	C14H18N2O7	6.6858	162.049	HMDB0039123	0	0	-2	A	162.048	0.000804808	4.96646	1		-0.03425	0.96	5.70558e+06	5.78496e+06	0.389155	11	93.5673	(4Z)-4-[(2E)-2-[(1-carboxy-4-hydroxybutyl)imino]ethylidene]-1,2,3,4-tetrahydropyridine-2,6-dicarboxylic acid	HMDB39123	cpd:C08548	0	111534-70-4						FDB018635	C00001590					37780			OCCCC(\N=C\C=C1\CC(NC(=C1)C(O)=O)C(O)=O)C(O)=O	InChI=1S/C14H18N2O7/c17-5-1-2-9(12(18)19)15-4-3-8-6-10(13(20)21)16-11(7-8)14(22)23/h3-4,6,9,11,16-17H,1-2,5,7H2,(H,18,19)(H,20,21)(H,22,23)/b8-3+,15-4+	RVPIQBBRHBAQKG-UMBPYZIISA-N	326.111	326.302		-2	0	-3.1	0.28 g/L	1.69	8.67	156.52	79.37	31.84	8	9	5	1	Yes	expected		Organic compounds => Organic acids and derivatives => Carboxylic acids and derivatives => Amino acids, peptides, and analogues => Alpha amino acids => SUBSTITUENTS [Alcohol_|_Aldimine_|_Aliphatic heteromonocyclic compound_|_Alpha-amino acid_|_Amine_|_Azacy	Cytoplasm_|_Extracellular					Humilixanthin is found in common beet. Iso. from the yellow-coloured root of beetroot Beta vulgaris.	basal medium_Rosiglitazone_8h_2_59	5.70558e+06	basal medium_Rosiglitazone_8h_2	2
ion_340	[M-2H]	none	Humilixanthin	2-Hydroxyadipic acid	Ctrl	basal medium	8h	C14H18N2O7	6.68022	162.049	HMDB0039123	0	0	-2	A	162.048	0.000804808	4.96646	1		-0.03425	0.96	5.70558e+06	5.78496e+06	0.389155	11	93.5673	(4Z)-4-[(2E)-2-[(1-carboxy-4-hydroxybutyl)imino]ethylidene]-1,2,3,4-tetrahydropyridine-2,6-dicarboxylic acid	HMDB39123	cpd:C08548	0	111534-70-4						FDB018635	C00001590					37780			OCCCC(\N=C\C=C1\CC(NC(=C1)C(O)=O)C(O)=O)C(O)=O	InChI=1S/C14H18N2O7/c17-5-1-2-9(12(18)19)15-4-3-8-6-10(13(20)21)16-11(7-8)14(22)23/h3-4,6,9,11,16-17H,1-2,5,7H2,(H,18,19)(H,20,21)(H,22,23)/b8-3+,15-4+	RVPIQBBRHBAQKG-UMBPYZIISA-N	326.111	326.302		-2	0	-3.1	0.28 g/L	1.69	8.67	156.52	79.37	31.84	8	9	5	1	Yes	expected		Organic compounds => Organic acids and derivatives => Carboxylic acids and derivatives => Amino acids, peptides, and analogues => Alpha amino acids => SUBSTITUENTS [Alcohol_|_Aldimine_|_Aliphatic heteromonocyclic compound_|_Alpha-amino acid_|_Amine_|_Azacy	Cytoplasm_|_Extracellular					Humilixanthin is found in common beet. Iso. from the yellow-coloured root of beetroot Beta vulgaris.	basal medium_Ctrl_8h_6_63	5.70558e+06	basal medium_Ctrl_8h_6	6
ion_340	[M-2H]	none	Humilixanthin	2-Hydroxyadipic acid	Rosiglitazone	basal medium	8h	C14H18N2O7	6.89439	162.049	HMDB0039123	0	0	-2	A	162.048	0.000804808	4.96646	1		-0.03425	0.96	5.70558e+06	5.78496e+06	0.389155	11	93.5673	(4Z)-4-[(2E)-2-[(1-carboxy-4-hydroxybutyl)imino]ethylidene]-1,2,3,4-tetrahydropyridine-2,6-dicarboxylic acid	HMDB39123	cpd:C08548	0	111534-70-4						FDB018635	C00001590					37780			OCCCC(\N=C\C=C1\CC(NC(=C1)C(O)=O)C(O)=O)C(O)=O	InChI=1S/C14H18N2O7/c17-5-1-2-9(12(18)19)15-4-3-8-6-10(13(20)21)16-11(7-8)14(22)23/h3-4,6,9,11,16-17H,1-2,5,7H2,(H,18,19)(H,20,21)(H,22,23)/b8-3+,15-4+	RVPIQBBRHBAQKG-UMBPYZIISA-N	326.111	326.302		-2	0	-3.1	0.28 g/L	1.69	8.67	156.52	79.37	31.84	8	9	5	1	Yes	expected		Organic compounds => Organic acids and derivatives => Carboxylic acids and derivatives => Amino acids, peptides, and analogues => Alpha amino acids => SUBSTITUENTS [Alcohol_|_Aldimine_|_Aliphatic heteromonocyclic compound_|_Alpha-amino acid_|_Amine_|_Azacy	Cytoplasm_|_Extracellular					Humilixanthin is found in common beet. Iso. from the yellow-coloured root of beetroot Beta vulgaris.	basal medium_Rosiglitazone_8h_3_60	5.70558e+06	basal medium_Rosiglitazone_8h_3	3
ion_340	[M-2H]	none	Humilixanthin	2-Hydroxyadipic acid	Rotenone	basal medium	8h	C14H18N2O7	6.61832	162.049	HMDB0039123	0	0	-2	A	162.048	0.000804808	4.96646	1		-0.03425	0.96	5.70558e+06	5.78496e+06	0.389155	11	93.5673	(4Z)-4-[(2E)-2-[(1-carboxy-4-hydroxybutyl)imino]ethylidene]-1,2,3,4-tetrahydropyridine-2,6-dicarboxylic acid	HMDB39123	cpd:C08548	0	111534-70-4						FDB018635	C00001590					37780			OCCCC(\N=C\C=C1\CC(NC(=C1)C(O)=O)C(O)=O)C(O)=O	InChI=1S/C14H18N2O7/c17-5-1-2-9(12(18)19)15-4-3-8-6-10(13(20)21)16-11(7-8)14(22)23/h3-4,6,9,11,16-17H,1-2,5,7H2,(H,18,19)(H,20,21)(H,22,23)/b8-3+,15-4+	RVPIQBBRHBAQKG-UMBPYZIISA-N	326.111	326.302		-2	0	-3.1	0.28 g/L	1.69	8.67	156.52	79.37	31.84	8	9	5	1	Yes	expected		Organic compounds => Organic acids and derivatives => Carboxylic acids and derivatives => Amino acids, peptides, and analogues => Alpha amino acids => SUBSTITUENTS [Alcohol_|_Aldimine_|_Aliphatic heteromonocyclic compound_|_Alpha-amino acid_|_Amine_|_Azacy	Cytoplasm_|_Extracellular					Humilixanthin is found in common beet. Iso. from the yellow-coloured root of beetroot Beta vulgaris.	basal medium_Rotenone_8h_1_67	5.70558e+06	basal medium_Rotenone_8h_1	1
ion_340	[M-2H]	none	Humilixanthin	2-Hydroxyadipic acid	Rosiglitazone	basal medium	8h	C14H18N2O7		162.049	HMDB0039123	0	0	-2	A	162.048	0.000804808	4.96646	1		-0.03425	0.96	5.70558e+06	5.78496e+06	0.389155	11	93.5673	(4Z)-4-[(2E)-2-[(1-carboxy-4-hydroxybutyl)imino]ethylidene]-1,2,3,4-tetrahydropyridine-2,6-dicarboxylic acid	HMDB39123	cpd:C08548	0	111534-70-4						FDB018635	C00001590					37780			OCCCC(\N=C\C=C1\CC(NC(=C1)C(O)=O)C(O)=O)C(O)=O	InChI=1S/C14H18N2O7/c17-5-1-2-9(12(18)19)15-4-3-8-6-10(13(20)21)16-11(7-8)14(22)23/h3-4,6,9,11,16-17H,1-2,5,7H2,(H,18,19)(H,20,21)(H,22,23)/b8-3+,15-4+	RVPIQBBRHBAQKG-UMBPYZIISA-N	326.111	326.302		-2	0	-3.1	0.28 g/L	1.69	8.67	156.52	79.37	31.84	8	9	5	1	Yes	expected		Organic compounds => Organic acids and derivatives => Carboxylic acids and derivatives => Amino acids, peptides, and analogues => Alpha amino acids => SUBSTITUENTS [Alcohol_|_Aldimine_|_Aliphatic heteromonocyclic compound_|_Alpha-amino acid_|_Amine_|_Azacy	Cytoplasm_|_Extracellular					Humilixanthin is found in common beet. Iso. from the yellow-coloured root of beetroot Beta vulgaris.	basal medium_Rosiglitazone_8h_1_58	5.70558e+06	basal medium_Rosiglitazone_8h_1	1
ion_340	[M-H]	1x(12C->13C)	D-1,5-Anhydrofructose	2-Hydroxyadipic acid	Amiodarone	basal medium	8h	C6H10O5	6.70393	162.049	HMDB0041561	0	0	-1	A	162.049	0.00032701	2.01797	1		-0.03425	0.96	5.70558e+06	5.78496e+06	0.389155	11	93.5673	4,5-dihydroxy-6-(hydroxymethyl)oxan-3-one	HMDB41561		14299935	75414-43-6						FDB021549		11479177				40218			OCC1OCC(=O)C(O)C1O	InChI=1S/C6H10O5/c7-1-4-6(10)5(9)3(8)2-11-4/h4-7,9-10H,1-2H2	OCLOLUFOLJIQDC-UHFFFAOYSA-N	162.053	162.141	Solid	0	0	-2.1	965 g/L	11.27	-3	86.99	34.05	14.77	1	5	3	1	Yes	expected		Organic compounds => Organoheterocyclic compounds => Oxanes => => Oxanes => SUBSTITUENTS [Alcohol_|_Aliphatic heteromonocyclic compound_|_Carbonyl group_|_Cyclic ketone_|_Dialkyl ether_|_Ether_|_Hydrocarbon derivative_|_Ketone_|_Organic oxide_|_Organic ox	Cytoplasm_|_Extracellular			HMDBP11607		D-1,5-Anhydrofructose is found in fruits. D-1,5-Anhydrofructose is isolated from Morchella vulgaris (morel).	basal medium_Amiodarone_8h_3_66	5.70558e+06	basal medium_Amiodarone_8h_3	3
ion_340	[M-H]	1x(12C->13C)	D-1,5-Anhydrofructose	2-Hydroxyadipic acid	Amiodarone	basal medium	8h	C6H10O5	6.65818	162.049	HMDB0041561	0	0	-1	A	162.049	0.00032701	2.01797	1		-0.03425	0.96	5.70558e+06	5.78496e+06	0.389155	11	93.5673	4,5-dihydroxy-6-(hydroxymethyl)oxan-3-one	HMDB41561		14299935	75414-43-6						FDB021549		11479177				40218			OCC1OCC(=O)C(O)C1O	InChI=1S/C6H10O5/c7-1-4-6(10)5(9)3(8)2-11-4/h4-7,9-10H,1-2H2	OCLOLUFOLJIQDC-UHFFFAOYSA-N	162.053	162.141	Solid	0	0	-2.1	965 g/L	11.27	-3	86.99	34.05	14.77	1	5	3	1	Yes	expected		Organic compounds => Organoheterocyclic compounds => Oxanes => => Oxanes => SUBSTITUENTS [Alcohol_|_Aliphatic heteromonocyclic compound_|_Carbonyl group_|_Cyclic ketone_|_Dialkyl ether_|_Ether_|_Hydrocarbon derivative_|_Ketone_|_Organic oxide_|_Organic ox	Cytoplasm_|_Extracellular			HMDBP11607		D-1,5-Anhydrofructose is found in fruits. D-1,5-Anhydrofructose is isolated from Morchella vulgaris (morel).	basal medium_Amiodarone_8h_1_64	5.70558e+06	basal medium_Amiodarone_8h_1	1
ion_340	[M-H]	1x(12C->13C)	D-1,5-Anhydrofructose	2-Hydroxyadipic acid	Antimycin A	basal medium	8h	C6H10O5	6.82129	162.049	HMDB0041561	0	0	-1	A	162.049	0.00032701	2.01797	1		-0.03425	0.96	5.70558e+06	5.78496e+06	0.389155	11	93.5673	4,5-dihydroxy-6-(hydroxymethyl)oxan-3-one	HMDB41561		14299935	75414-43-6						FDB021549		11479177				40218			OCC1OCC(=O)C(O)C1O	InChI=1S/C6H10O5/c7-1-4-6(10)5(9)3(8)2-11-4/h4-7,9-10H,1-2H2	OCLOLUFOLJIQDC-UHFFFAOYSA-N	162.053	162.141	Solid	0	0	-2.1	965 g/L	11.27	-3	86.99	34.05	14.77	1	5	3	1	Yes	expected		Organic compounds => Organoheterocyclic compounds => Oxanes => => Oxanes => SUBSTITUENTS [Alcohol_|_Aliphatic heteromonocyclic compound_|_Carbonyl group_|_Cyclic ketone_|_Dialkyl ether_|_Ether_|_Hydrocarbon derivative_|_Ketone_|_Organic oxide_|_Organic ox	Cytoplasm_|_Extracellular			HMDBP11607		D-1,5-Anhydrofructose is found in fruits. D-1,5-Anhydrofructose is isolated from Morchella vulgaris (morel).	basal medium_Antimycin A_8h_2_71	5.70558e+06	basal medium_Antimycin A_8h_2	2
ion_340	[M-H]	1x(12C->13C)	D-1,5-Anhydrofructose	2-Hydroxyadipic acid	Troglitazone	basal medium	8h	C6H10O5	6.78662	162.049	HMDB0041561	0	0	-1	A	162.049	0.00032701	2.01797	1		-0.03425	0.96	5.70558e+06	5.78496e+06	0.389155	11	93.5673	4,5-dihydroxy-6-(hydroxymethyl)oxan-3-one	HMDB41561		14299935	75414-43-6						FDB021549		11479177				40218			OCC1OCC(=O)C(O)C1O	InChI=1S/C6H10O5/c7-1-4-6(10)5(9)3(8)2-11-4/h4-7,9-10H,1-2H2	OCLOLUFOLJIQDC-UHFFFAOYSA-N	162.053	162.141	Solid	0	0	-2.1	965 g/L	11.27	-3	86.99	34.05	14.77	1	5	3	1	Yes	expected		Organic compounds => Organoheterocyclic compounds => Oxanes => => Oxanes => SUBSTITUENTS [Alcohol_|_Aliphatic heteromonocyclic compound_|_Carbonyl group_|_Cyclic ketone_|_Dialkyl ether_|_Ether_|_Hydrocarbon derivative_|_Ketone_|_Organic oxide_|_Organic ox	Cytoplasm_|_Extracellular			HMDBP11607		D-1,5-Anhydrofructose is found in fruits. D-1,5-Anhydrofructose is isolated from Morchella vulgaris (morel).	basal medium_Troglitazone_8h_2_53	5.70558e+06	basal medium_Troglitazone_8h_2	2
ion_340	[M-H]	1x(12C->13C)	D-1,5-Anhydrofructose	2-Hydroxyadipic acid	Benzbromarone	basal medium	8h	C6H10O5	6.66548	162.049	HMDB0041561	0	0	-1	A	162.049	0.00032701	2.01797	1		-0.03425	0.96	5.70558e+06	5.78496e+06	0.389155	11	93.5673	4,5-dihydroxy-6-(hydroxymethyl)oxan-3-one	HMDB41561		14299935	75414-43-6						FDB021549		11479177				40218			OCC1OCC(=O)C(O)C1O	InChI=1S/C6H10O5/c7-1-4-6(10)5(9)3(8)2-11-4/h4-7,9-10H,1-2H2	OCLOLUFOLJIQDC-UHFFFAOYSA-N	162.053	162.141	Solid	0	0	-2.1	965 g/L	11.27	-3	86.99	34.05	14.77	1	5	3	1	Yes	expected		Organic compounds => Organoheterocyclic compounds => Oxanes => => Oxanes => SUBSTITUENTS [Alcohol_|_Aliphatic heteromonocyclic compound_|_Carbonyl group_|_Cyclic ketone_|_Dialkyl ether_|_Ether_|_Hydrocarbon derivative_|_Ketone_|_Organic oxide_|_Organic ox	Cytoplasm_|_Extracellular			HMDBP11607		D-1,5-Anhydrofructose is found in fruits. D-1,5-Anhydrofructose is isolated from Morchella vulgaris (morel).	basal medium_Benzbromarone_8h_1_55	5.70558e+06	basal medium_Benzbromarone_8h_1	1
ion_340	[M-H]	1x(12C->13C)	D-1,5-Anhydrofructose	2-Hydroxyadipic acid	Ctrl	basal medium	8h	C6H10O5	6.85281	162.049	HMDB0041561	0	0	-1	A	162.049	0.00032701	2.01797	1		-0.03425	0.96	5.70558e+06	5.78496e+06	0.389155	11	93.5673	4,5-dihydroxy-6-(hydroxymethyl)oxan-3-one	HMDB41561		14299935	75414-43-6						FDB021549		11479177				40218			OCC1OCC(=O)C(O)C1O	InChI=1S/C6H10O5/c7-1-4-6(10)5(9)3(8)2-11-4/h4-7,9-10H,1-2H2	OCLOLUFOLJIQDC-UHFFFAOYSA-N	162.053	162.141	Solid	0	0	-2.1	965 g/L	11.27	-3	86.99	34.05	14.77	1	5	3	1	Yes	expected		Organic compounds => Organoheterocyclic compounds => Oxanes => => Oxanes => SUBSTITUENTS [Alcohol_|_Aliphatic heteromonocyclic compound_|_Carbonyl group_|_Cyclic ketone_|_Dialkyl ether_|_Ether_|_Hydrocarbon derivative_|_Ketone_|_Organic oxide_|_Organic ox	Cytoplasm_|_Extracellular			HMDBP11607		D-1,5-Anhydrofructose is found in fruits. D-1,5-Anhydrofructose is isolated from Morchella vulgaris (morel).	basal medium_Ctrl_8h_3_51	5.70558e+06	basal medium_Ctrl_8h_3	3
ion_340	[M-H]	1x(12C->13C)	D-1,5-Anhydrofructose	2-Hydroxyadipic acid	Rotenone	basal medium	8h	C6H10O5	6.8964	162.049	HMDB0041561	0	0	-1	A	162.049	0.00032701	2.01797	1		-0.03425	0.96	5.70558e+06	5.78496e+06	0.389155	11	93.5673	4,5-dihydroxy-6-(hydroxymethyl)oxan-3-one	HMDB41561		14299935	75414-43-6						FDB021549		11479177				40218			OCC1OCC(=O)C(O)C1O	InChI=1S/C6H10O5/c7-1-4-6(10)5(9)3(8)2-11-4/h4-7,9-10H,1-2H2	OCLOLUFOLJIQDC-UHFFFAOYSA-N	162.053	162.141	Solid	0	0	-2.1	965 g/L	11.27	-3	86.99	34.05	14.77	1	5	3	1	Yes	expected		Organic compounds => Organoheterocyclic compounds => Oxanes => => Oxanes => SUBSTITUENTS [Alcohol_|_Aliphatic heteromonocyclic compound_|_Carbonyl group_|_Cyclic ketone_|_Dialkyl ether_|_Ether_|_Hydrocarbon derivative_|_Ketone_|_Organic oxide_|_Organic ox	Cytoplasm_|_Extracellular			HMDBP11607		D-1,5-Anhydrofructose is found in fruits. D-1,5-Anhydrofructose is isolated from Morchella vulgaris (morel).	basal medium_Rotenone_8h_3_69	5.70558e+06	basal medium_Rotenone_8h_3	3
ion_340	[M-H]	1x(12C->13C)	D-1,5-Anhydrofructose	2-Hydroxyadipic acid	Ctrl	basal medium	8h	C6H10O5	6.86251	162.049	HMDB0041561	0	0	-1	A	162.049	0.00032701	2.01797	1		-0.03425	0.96	5.70558e+06	5.78496e+06	0.389155	11	93.5673	4,5-dihydroxy-6-(hydroxymethyl)oxan-3-one	HMDB41561		14299935	75414-43-6						FDB021549		11479177				40218			OCC1OCC(=O)C(O)C1O	InChI=1S/C6H10O5/c7-1-4-6(10)5(9)3(8)2-11-4/h4-7,9-10H,1-2H2	OCLOLUFOLJIQDC-UHFFFAOYSA-N	162.053	162.141	Solid	0	0	-2.1	965 g/L	11.27	-3	86.99	34.05	14.77	1	5	3	1	Yes	expected		Organic compounds => Organoheterocyclic compounds => Oxanes => => Oxanes => SUBSTITUENTS [Alcohol_|_Aliphatic heteromonocyclic compound_|_Carbonyl group_|_Cyclic ketone_|_Dialkyl ether_|_Ether_|_Hydrocarbon derivative_|_Ketone_|_Organic oxide_|_Organic ox	Cytoplasm_|_Extracellular			HMDBP11607		D-1,5-Anhydrofructose is found in fruits. D-1,5-Anhydrofructose is isolated from Morchella vulgaris (morel).	basal medium_Ctrl_8h_1_49	5.70558e+06	basal medium_Ctrl_8h_1	1
ion_340	[M-H]	1x(12C->13C)	D-1,5-Anhydrofructose	2-Hydroxyadipic acid	Ctrl	basal medium	8h	C6H10O5	6.71292	162.049	HMDB0041561	0	0	-1	A	162.049	0.00032701	2.01797	1		-0.03425	0.96	5.70558e+06	5.78496e+06	0.389155	11	93.5673	4,5-dihydroxy-6-(hydroxymethyl)oxan-3-one	HMDB41561		14299935	75414-43-6						FDB021549		11479177				40218			OCC1OCC(=O)C(O)C1O	InChI=1S/C6H10O5/c7-1-4-6(10)5(9)3(8)2-11-4/h4-7,9-10H,1-2H2	OCLOLUFOLJIQDC-UHFFFAOYSA-N	162.053	162.141	Solid	0	0	-2.1	965 g/L	11.27	-3	86.99	34.05	14.77	1	5	3	1	Yes	expected		Organic compounds => Organoheterocyclic compounds => Oxanes => => Oxanes => SUBSTITUENTS [Alcohol_|_Aliphatic heteromonocyclic compound_|_Carbonyl group_|_Cyclic ketone_|_Dialkyl ether_|_Ether_|_Hydrocarbon derivative_|_Ketone_|_Organic oxide_|_Organic ox	Cytoplasm_|_Extracellular			HMDBP11607		D-1,5-Anhydrofructose is found in fruits. D-1,5-Anhydrofructose is isolated from Morchella vulgaris (morel).	basal medium_Ctrl_8h_5_62	5.70558e+06	basal medium_Ctrl_8h_5	5
ion_340	[M-H]	1x(12C->13C)	D-1,5-Anhydrofructose	2-Hydroxyadipic acid	Antimycin A	basal medium	8h	C6H10O5	6.77986	162.049	HMDB0041561	0	0	-1	A	162.049	0.00032701	2.01797	1		-0.03425	0.96	5.70558e+06	5.78496e+06	0.389155	11	93.5673	4,5-dihydroxy-6-(hydroxymethyl)oxan-3-one	HMDB41561		14299935	75414-43-6						FDB021549		11479177				40218			OCC1OCC(=O)C(O)C1O	InChI=1S/C6H10O5/c7-1-4-6(10)5(9)3(8)2-11-4/h4-7,9-10H,1-2H2	OCLOLUFOLJIQDC-UHFFFAOYSA-N	162.053	162.141	Solid	0	0	-2.1	965 g/L	11.27	-3	86.99	34.05	14.77	1	5	3	1	Yes	expected		Organic compounds => Organoheterocyclic compounds => Oxanes => => Oxanes => SUBSTITUENTS [Alcohol_|_Aliphatic heteromonocyclic compound_|_Carbonyl group_|_Cyclic ketone_|_Dialkyl ether_|_Ether_|_Hydrocarbon derivative_|_Ketone_|_Organic oxide_|_Organic ox	Cytoplasm_|_Extracellular			HMDBP11607		D-1,5-Anhydrofructose is found in fruits. D-1,5-Anhydrofructose is isolated from Morchella vulgaris (morel).	basal medium_Antimycin A_8h_1_70	5.70558e+06	basal medium_Antimycin A_8h_1	1
ion_340	[M-H]	1x(12C->13C)	D-1,5-Anhydrofructose	2-Hydroxyadipic acid	Troglitazone	basal medium	8h	C6H10O5	6.62868	162.049	HMDB0041561	0	0	-1	A	162.049	0.00032701	2.01797	1		-0.03425	0.96	5.70558e+06	5.78496e+06	0.389155	11	93.5673	4,5-dihydroxy-6-(hydroxymethyl)oxan-3-one	HMDB41561		14299935	75414-43-6						FDB021549		11479177				40218			OCC1OCC(=O)C(O)C1O	InChI=1S/C6H10O5/c7-1-4-6(10)5(9)3(8)2-11-4/h4-7,9-10H,1-2H2	OCLOLUFOLJIQDC-UHFFFAOYSA-N	162.053	162.141	Solid	0	0	-2.1	965 g/L	11.27	-3	86.99	34.05	14.77	1	5	3	1	Yes	expected		Organic compounds => Organoheterocyclic compounds => Oxanes => => Oxanes => SUBSTITUENTS [Alcohol_|_Aliphatic heteromonocyclic compound_|_Carbonyl group_|_Cyclic ketone_|_Dialkyl ether_|_Ether_|_Hydrocarbon derivative_|_Ketone_|_Organic oxide_|_Organic ox	Cytoplasm_|_Extracellular			HMDBP11607		D-1,5-Anhydrofructose is found in fruits. D-1,5-Anhydrofructose is isolated from Morchella vulgaris (morel).	basal medium_Troglitazone_8h_3_54	5.70558e+06	basal medium_Troglitazone_8h_3	3
ion_340	[M-H]	1x(12C->13C)	D-1,5-Anhydrofructose	2-Hydroxyadipic acid	Ctrl	basal medium	8h	C6H10O5	6.75167	162.049	HMDB0041561	0	0	-1	A	162.049	0.00032701	2.01797	1		-0.03425	0.96	5.70558e+06	5.78496e+06	0.389155	11	93.5673	4,5-dihydroxy-6-(hydroxymethyl)oxan-3-one	HMDB41561		14299935	75414-43-6						FDB021549		11479177				40218			OCC1OCC(=O)C(O)C1O	InChI=1S/C6H10O5/c7-1-4-6(10)5(9)3(8)2-11-4/h4-7,9-10H,1-2H2	OCLOLUFOLJIQDC-UHFFFAOYSA-N	162.053	162.141	Solid	0	0	-2.1	965 g/L	11.27	-3	86.99	34.05	14.77	1	5	3	1	Yes	expected		Organic compounds => Organoheterocyclic compounds => Oxanes => => Oxanes => SUBSTITUENTS [Alcohol_|_Aliphatic heteromonocyclic compound_|_Carbonyl group_|_Cyclic ketone_|_Dialkyl ether_|_Ether_|_Hydrocarbon derivative_|_Ketone_|_Organic oxide_|_Organic ox	Cytoplasm_|_Extracellular			HMDBP11607		D-1,5-Anhydrofructose is found in fruits. D-1,5-Anhydrofructose is isolated from Morchella vulgaris (morel).	basal medium_Ctrl_8h_4_61	5.70558e+06	basal medium_Ctrl_8h_4	4
ion_340	[M-H]	1x(12C->13C)	D-1,5-Anhydrofructose	2-Hydroxyadipic acid	Antimycin A	basal medium	8h	C6H10O5	6.66212	162.049	HMDB0041561	0	0	-1	A	162.049	0.00032701	2.01797	1		-0.03425	0.96	5.70558e+06	5.78496e+06	0.389155	11	93.5673	4,5-dihydroxy-6-(hydroxymethyl)oxan-3-one	HMDB41561		14299935	75414-43-6						FDB021549		11479177				40218			OCC1OCC(=O)C(O)C1O	InChI=1S/C6H10O5/c7-1-4-6(10)5(9)3(8)2-11-4/h4-7,9-10H,1-2H2	OCLOLUFOLJIQDC-UHFFFAOYSA-N	162.053	162.141	Solid	0	0	-2.1	965 g/L	11.27	-3	86.99	34.05	14.77	1	5	3	1	Yes	expected		Organic compounds => Organoheterocyclic compounds => Oxanes => => Oxanes => SUBSTITUENTS [Alcohol_|_Aliphatic heteromonocyclic compound_|_Carbonyl group_|_Cyclic ketone_|_Dialkyl ether_|_Ether_|_Hydrocarbon derivative_|_Ketone_|_Organic oxide_|_Organic ox	Cytoplasm_|_Extracellular			HMDBP11607		D-1,5-Anhydrofructose is found in fruits. D-1,5-Anhydrofructose is isolated from Morchella vulgaris (morel).	basal medium_Antimycin A_8h_3_72	5.70558e+06	basal medium_Antimycin A_8h_3	3
ion_340	[M-H]	1x(12C->13C)	D-1,5-Anhydrofructose	2-Hydroxyadipic acid	Benzbromarone	basal medium	8h	C6H10O5	6.82964	162.049	HMDB0041561	0	0	-1	A	162.049	0.00032701	2.01797	1		-0.03425	0.96	5.70558e+06	5.78496e+06	0.389155	11	93.5673	4,5-dihydroxy-6-(hydroxymethyl)oxan-3-one	HMDB41561		14299935	75414-43-6						FDB021549		11479177				40218			OCC1OCC(=O)C(O)C1O	InChI=1S/C6H10O5/c7-1-4-6(10)5(9)3(8)2-11-4/h4-7,9-10H,1-2H2	OCLOLUFOLJIQDC-UHFFFAOYSA-N	162.053	162.141	Solid	0	0	-2.1	965 g/L	11.27	-3	86.99	34.05	14.77	1	5	3	1	Yes	expected		Organic compounds => Organoheterocyclic compounds => Oxanes => => Oxanes => SUBSTITUENTS [Alcohol_|_Aliphatic heteromonocyclic compound_|_Carbonyl group_|_Cyclic ketone_|_Dialkyl ether_|_Ether_|_Hydrocarbon derivative_|_Ketone_|_Organic oxide_|_Organic ox	Cytoplasm_|_Extracellular			HMDBP11607		D-1,5-Anhydrofructose is found in fruits. D-1,5-Anhydrofructose is isolated from Morchella vulgaris (morel).	basal medium_Benzbromarone_8h_3_57	5.70558e+06	basal medium_Benzbromarone_8h_3	3
ion_340	[M-H]	1x(12C->13C)	D-1,5-Anhydrofructose	2-Hydroxyadipic acid	Benzbromarone	basal medium	8h	C6H10O5	6.71192	162.049	HMDB0041561	0	0	-1	A	162.049	0.00032701	2.01797	1		-0.03425	0.96	5.70558e+06	5.78496e+06	0.389155	11	93.5673	4,5-dihydroxy-6-(hydroxymethyl)oxan-3-one	HMDB41561		14299935	75414-43-6						FDB021549		11479177				40218			OCC1OCC(=O)C(O)C1O	InChI=1S/C6H10O5/c7-1-4-6(10)5(9)3(8)2-11-4/h4-7,9-10H,1-2H2	OCLOLUFOLJIQDC-UHFFFAOYSA-N	162.053	162.141	Solid	0	0	-2.1	965 g/L	11.27	-3	86.99	34.05	14.77	1	5	3	1	Yes	expected		Organic compounds => Organoheterocyclic compounds => Oxanes => => Oxanes => SUBSTITUENTS [Alcohol_|_Aliphatic heteromonocyclic compound_|_Carbonyl group_|_Cyclic ketone_|_Dialkyl ether_|_Ether_|_Hydrocarbon derivative_|_Ketone_|_Organic oxide_|_Organic ox	Cytoplasm_|_Extracellular			HMDBP11607		D-1,5-Anhydrofructose is found in fruits. D-1,5-Anhydrofructose is isolated from Morchella vulgaris (morel).	basal medium_Benzbromarone_8h_2_56	5.70558e+06	basal medium_Benzbromarone_8h_2	2
ion_340	[M-H]	1x(12C->13C)	D-1,5-Anhydrofructose	2-Hydroxyadipic acid	Troglitazone	basal medium	8h	C6H10O5	6.7824	162.049	HMDB0041561	0	0	-1	A	162.049	0.00032701	2.01797	1		-0.03425	0.96	5.70558e+06	5.78496e+06	0.389155	11	93.5673	4,5-dihydroxy-6-(hydroxymethyl)oxan-3-one	HMDB41561		14299935	75414-43-6						FDB021549		11479177				40218			OCC1OCC(=O)C(O)C1O	InChI=1S/C6H10O5/c7-1-4-6(10)5(9)3(8)2-11-4/h4-7,9-10H,1-2H2	OCLOLUFOLJIQDC-UHFFFAOYSA-N	162.053	162.141	Solid	0	0	-2.1	965 g/L	11.27	-3	86.99	34.05	14.77	1	5	3	1	Yes	expected		Organic compounds => Organoheterocyclic compounds => Oxanes => => Oxanes => SUBSTITUENTS [Alcohol_|_Aliphatic heteromonocyclic compound_|_Carbonyl group_|_Cyclic ketone_|_Dialkyl ether_|_Ether_|_Hydrocarbon derivative_|_Ketone_|_Organic oxide_|_Organic ox	Cytoplasm_|_Extracellular			HMDBP11607		D-1,5-Anhydrofructose is found in fruits. D-1,5-Anhydrofructose is isolated from Morchella vulgaris (morel).	basal medium_Troglitazone_8h_1_52	5.70558e+06	basal medium_Troglitazone_8h_1	1
ion_340	[M-H]	1x(12C->13C)	D-1,5-Anhydrofructose	2-Hydroxyadipic acid	Rotenone	basal medium	8h	C6H10O5	6.70592	162.049	HMDB0041561	0	0	-1	A	162.049	0.00032701	2.01797	1		-0.03425	0.96	5.70558e+06	5.78496e+06	0.389155	11	93.5673	4,5-dihydroxy-6-(hydroxymethyl)oxan-3-one	HMDB41561		14299935	75414-43-6						FDB021549		11479177				40218			OCC1OCC(=O)C(O)C1O	InChI=1S/C6H10O5/c7-1-4-6(10)5(9)3(8)2-11-4/h4-7,9-10H,1-2H2	OCLOLUFOLJIQDC-UHFFFAOYSA-N	162.053	162.141	Solid	0	0	-2.1	965 g/L	11.27	-3	86.99	34.05	14.77	1	5	3	1	Yes	expected		Organic compounds => Organoheterocyclic compounds => Oxanes => => Oxanes => SUBSTITUENTS [Alcohol_|_Aliphatic heteromonocyclic compound_|_Carbonyl group_|_Cyclic ketone_|_Dialkyl ether_|_Ether_|_Hydrocarbon derivative_|_Ketone_|_Organic oxide_|_Organic ox	Cytoplasm_|_Extracellular			HMDBP11607		D-1,5-Anhydrofructose is found in fruits. D-1,5-Anhydrofructose is isolated from Morchella vulgaris (morel).	basal medium_Rotenone_8h_2_68	5.70558e+06	basal medium_Rotenone_8h_2	2
ion_340	[M-H]	1x(12C->13C)	D-1,5-Anhydrofructose	2-Hydroxyadipic acid	Amiodarone	basal medium	8h	C6H10O5	6.74019	162.049	HMDB0041561	0	0	-1	A	162.049	0.00032701	2.01797	1		-0.03425	0.96	5.70558e+06	5.78496e+06	0.389155	11	93.5673	4,5-dihydroxy-6-(hydroxymethyl)oxan-3-one	HMDB41561		14299935	75414-43-6						FDB021549		11479177				40218			OCC1OCC(=O)C(O)C1O	InChI=1S/C6H10O5/c7-1-4-6(10)5(9)3(8)2-11-4/h4-7,9-10H,1-2H2	OCLOLUFOLJIQDC-UHFFFAOYSA-N	162.053	162.141	Solid	0	0	-2.1	965 g/L	11.27	-3	86.99	34.05	14.77	1	5	3	1	Yes	expected		Organic compounds => Organoheterocyclic compounds => Oxanes => => Oxanes => SUBSTITUENTS [Alcohol_|_Aliphatic heteromonocyclic compound_|_Carbonyl group_|_Cyclic ketone_|_Dialkyl ether_|_Ether_|_Hydrocarbon derivative_|_Ketone_|_Organic oxide_|_Organic ox	Cytoplasm_|_Extracellular			HMDBP11607		D-1,5-Anhydrofructose is found in fruits. D-1,5-Anhydrofructose is isolated from Morchella vulgaris (morel).	basal medium_Amiodarone_8h_2_65	5.70558e+06	basal medium_Amiodarone_8h_2	2
ion_340	[M-H]	1x(12C->13C)	D-1,5-Anhydrofructose	2-Hydroxyadipic acid	Ctrl	basal medium	8h	C6H10O5	6.73318	162.049	HMDB0041561	0	0	-1	A	162.049	0.00032701	2.01797	1		-0.03425	0.96	5.70558e+06	5.78496e+06	0.389155	11	93.5673	4,5-dihydroxy-6-(hydroxymethyl)oxan-3-one	HMDB41561		14299935	75414-43-6						FDB021549		11479177				40218			OCC1OCC(=O)C(O)C1O	InChI=1S/C6H10O5/c7-1-4-6(10)5(9)3(8)2-11-4/h4-7,9-10H,1-2H2	OCLOLUFOLJIQDC-UHFFFAOYSA-N	162.053	162.141	Solid	0	0	-2.1	965 g/L	11.27	-3	86.99	34.05	14.77	1	5	3	1	Yes	expected		Organic compounds => Organoheterocyclic compounds => Oxanes => => Oxanes => SUBSTITUENTS [Alcohol_|_Aliphatic heteromonocyclic compound_|_Carbonyl group_|_Cyclic ketone_|_Dialkyl ether_|_Ether_|_Hydrocarbon derivative_|_Ketone_|_Organic oxide_|_Organic ox	Cytoplasm_|_Extracellular			HMDBP11607		D-1,5-Anhydrofructose is found in fruits. D-1,5-Anhydrofructose is isolated from Morchella vulgaris (morel).	basal medium_Ctrl_8h_2_50	5.70558e+06	basal medium_Ctrl_8h_2	2
ion_340	[M-H]	1x(12C->13C)	D-1,5-Anhydrofructose	2-Hydroxyadipic acid	Rosiglitazone	basal medium	8h	C6H10O5	6.6858	162.049	HMDB0041561	0	0	-1	A	162.049	0.00032701	2.01797	1		-0.03425	0.96	5.70558e+06	5.78496e+06	0.389155	11	93.5673	4,5-dihydroxy-6-(hydroxymethyl)oxan-3-one	HMDB41561		14299935	75414-43-6						FDB021549		11479177				40218			OCC1OCC(=O)C(O)C1O	InChI=1S/C6H10O5/c7-1-4-6(10)5(9)3(8)2-11-4/h4-7,9-10H,1-2H2	OCLOLUFOLJIQDC-UHFFFAOYSA-N	162.053	162.141	Solid	0	0	-2.1	965 g/L	11.27	-3	86.99	34.05	14.77	1	5	3	1	Yes	expected		Organic compounds => Organoheterocyclic compounds => Oxanes => => Oxanes => SUBSTITUENTS [Alcohol_|_Aliphatic heteromonocyclic compound_|_Carbonyl group_|_Cyclic ketone_|_Dialkyl ether_|_Ether_|_Hydrocarbon derivative_|_Ketone_|_Organic oxide_|_Organic ox	Cytoplasm_|_Extracellular			HMDBP11607		D-1,5-Anhydrofructose is found in fruits. D-1,5-Anhydrofructose is isolated from Morchella vulgaris (morel).	basal medium_Rosiglitazone_8h_2_59	5.70558e+06	basal medium_Rosiglitazone_8h_2	2
ion_340	[M-H]	1x(12C->13C)	D-1,5-Anhydrofructose	2-Hydroxyadipic acid	Ctrl	basal medium	8h	C6H10O5	6.68022	162.049	HMDB0041561	0	0	-1	A	162.049	0.00032701	2.01797	1		-0.03425	0.96	5.70558e+06	5.78496e+06	0.389155	11	93.5673	4,5-dihydroxy-6-(hydroxymethyl)oxan-3-one	HMDB41561		14299935	75414-43-6						FDB021549		11479177				40218			OCC1OCC(=O)C(O)C1O	InChI=1S/C6H10O5/c7-1-4-6(10)5(9)3(8)2-11-4/h4-7,9-10H,1-2H2	OCLOLUFOLJIQDC-UHFFFAOYSA-N	162.053	162.141	Solid	0	0	-2.1	965 g/L	11.27	-3	86.99	34.05	14.77	1	5	3	1	Yes	expected		Organic compounds => Organoheterocyclic compounds => Oxanes => => Oxanes => SUBSTITUENTS [Alcohol_|_Aliphatic heteromonocyclic compound_|_Carbonyl group_|_Cyclic ketone_|_Dialkyl ether_|_Ether_|_Hydrocarbon derivative_|_Ketone_|_Organic oxide_|_Organic ox	Cytoplasm_|_Extracellular			HMDBP11607		D-1,5-Anhydrofructose is found in fruits. D-1,5-Anhydrofructose is isolated from Morchella vulgaris (morel).	basal medium_Ctrl_8h_6_63	5.70558e+06	basal medium_Ctrl_8h_6	6
ion_340	[M-H]	1x(12C->13C)	D-1,5-Anhydrofructose	2-Hydroxyadipic acid	Rosiglitazone	basal medium	8h	C6H10O5	6.89439	162.049	HMDB0041561	0	0	-1	A	162.049	0.00032701	2.01797	1		-0.03425	0.96	5.70558e+06	5.78496e+06	0.389155	11	93.5673	4,5-dihydroxy-6-(hydroxymethyl)oxan-3-one	HMDB41561		14299935	75414-43-6						FDB021549		11479177				40218			OCC1OCC(=O)C(O)C1O	InChI=1S/C6H10O5/c7-1-4-6(10)5(9)3(8)2-11-4/h4-7,9-10H,1-2H2	OCLOLUFOLJIQDC-UHFFFAOYSA-N	162.053	162.141	Solid	0	0	-2.1	965 g/L	11.27	-3	86.99	34.05	14.77	1	5	3	1	Yes	expected		Organic compounds => Organoheterocyclic compounds => Oxanes => => Oxanes => SUBSTITUENTS [Alcohol_|_Aliphatic heteromonocyclic compound_|_Carbonyl group_|_Cyclic ketone_|_Dialkyl ether_|_Ether_|_Hydrocarbon derivative_|_Ketone_|_Organic oxide_|_Organic ox	Cytoplasm_|_Extracellular			HMDBP11607		D-1,5-Anhydrofructose is found in fruits. D-1,5-Anhydrofructose is isolated from Morchella vulgaris (morel).	basal medium_Rosiglitazone_8h_3_60	5.70558e+06	basal medium_Rosiglitazone_8h_3	3
ion_340	[M-H]	1x(12C->13C)	D-1,5-Anhydrofructose	2-Hydroxyadipic acid	Rotenone	basal medium	8h	C6H10O5	6.61832	162.049	HMDB0041561	0	0	-1	A	162.049	0.00032701	2.01797	1		-0.03425	0.96	5.70558e+06	5.78496e+06	0.389155	11	93.5673	4,5-dihydroxy-6-(hydroxymethyl)oxan-3-one	HMDB41561		14299935	75414-43-6						FDB021549		11479177				40218			OCC1OCC(=O)C(O)C1O	InChI=1S/C6H10O5/c7-1-4-6(10)5(9)3(8)2-11-4/h4-7,9-10H,1-2H2	OCLOLUFOLJIQDC-UHFFFAOYSA-N	162.053	162.141	Solid	0	0	-2.1	965 g/L	11.27	-3	86.99	34.05	14.77	1	5	3	1	Yes	expected		Organic compounds => Organoheterocyclic compounds => Oxanes => => Oxanes => SUBSTITUENTS [Alcohol_|_Aliphatic heteromonocyclic compound_|_Carbonyl group_|_Cyclic ketone_|_Dialkyl ether_|_Ether_|_Hydrocarbon derivative_|_Ketone_|_Organic oxide_|_Organic ox	Cytoplasm_|_Extracellular			HMDBP11607		D-1,5-Anhydrofructose is found in fruits. D-1,5-Anhydrofructose is isolated from Morchella vulgaris (morel).	basal medium_Rotenone_8h_1_67	5.70558e+06	basal medium_Rotenone_8h_1	1
ion_340	[M-H]	1x(12C->13C)	D-1,5-Anhydrofructose	2-Hydroxyadipic acid	Rosiglitazone	basal medium	8h	C6H10O5		162.049	HMDB0041561	0	0	-1	A	162.049	0.00032701	2.01797	1		-0.03425	0.96	5.70558e+06	5.78496e+06	0.389155	11	93.5673	4,5-dihydroxy-6-(hydroxymethyl)oxan-3-one	HMDB41561		14299935	75414-43-6						FDB021549		11479177				40218			OCC1OCC(=O)C(O)C1O	InChI=1S/C6H10O5/c7-1-4-6(10)5(9)3(8)2-11-4/h4-7,9-10H,1-2H2	OCLOLUFOLJIQDC-UHFFFAOYSA-N	162.053	162.141	Solid	0	0	-2.1	965 g/L	11.27	-3	86.99	34.05	14.77	1	5	3	1	Yes	expected		Organic compounds => Organoheterocyclic compounds => Oxanes => => Oxanes => SUBSTITUENTS [Alcohol_|_Aliphatic heteromonocyclic compound_|_Carbonyl group_|_Cyclic ketone_|_Dialkyl ether_|_Ether_|_Hydrocarbon derivative_|_Ketone_|_Organic oxide_|_Organic ox	Cytoplasm_|_Extracellular			HMDBP11607		D-1,5-Anhydrofructose is found in fruits. D-1,5-Anhydrofructose is isolated from Morchella vulgaris (morel).	basal medium_Rosiglitazone_8h_1_58	5.70558e+06	basal medium_Rosiglitazone_8h_1	1
ion_340	[M-H]	1x(12C->13C)	3-Methyl-3-hydroxypentanedioate	2-Hydroxyadipic acid	Amiodarone	basal medium	8h	C6H10O5	6.70393	162.049	HMDB0059737	0	0	-1	A	162.049	0.00032701	2.01797	1		-0.03425	0.96	5.70558e+06	5.78496e+06	0.389155	11	93.5673	3-hydroxy-3-methylpentanedioic acid	HMDB59737		5459993		17325							4573695	CPD-547			58136			CC(O)(CC(O)=O)CC(O)=O	InChI=1S/C6H10O5/c1-6(11,2-4(7)8)3-5(9)10/h11H,2-3H2,1H3,(H,7,8)(H,9,10)	NPOAOTPXWNWTSH-UHFFFAOYSA-N	162.053	162.141		-2	0	-0.75	227 g/L	3.68	-3	94.83	34.14	14.55	4	5	3	0	Yes	quantified		Organic compounds => Lipids and lipid-like molecules => Fatty Acyls => Fatty acids and conjugates => Hydroxy fatty acids => SUBSTITUENTS [Alcohol_|_Aliphatic acyclic compound_|_Branched fatty acid_|_Carbonyl group_|_Carboxylic acid_|_Carboxylic acid deriva		Blood_|_Urine			46 (8-91) uM [matrix: Blood; sex: Both; age: Adult (>18 years old); ref: ]	3-Methyl-3-hydroxypentanedioate belongs to the family of Beta Hydroxy Acids and Derivatives. These are compounds containing a carboxylic acid substituted with a hydroxyl group on the C3 carbon atom	basal medium_Amiodarone_8h_3_66	5.70558e+06	basal medium_Amiodarone_8h_3	3
ion_340	[M-H]	1x(12C->13C)	3-Methyl-3-hydroxypentanedioate	2-Hydroxyadipic acid	Amiodarone	basal medium	8h	C6H10O5	6.65818	162.049	HMDB0059737	0	0	-1	A	162.049	0.00032701	2.01797	1		-0.03425	0.96	5.70558e+06	5.78496e+06	0.389155	11	93.5673	3-hydroxy-3-methylpentanedioic acid	HMDB59737		5459993		17325							4573695	CPD-547			58136			CC(O)(CC(O)=O)CC(O)=O	InChI=1S/C6H10O5/c1-6(11,2-4(7)8)3-5(9)10/h11H,2-3H2,1H3,(H,7,8)(H,9,10)	NPOAOTPXWNWTSH-UHFFFAOYSA-N	162.053	162.141		-2	0	-0.75	227 g/L	3.68	-3	94.83	34.14	14.55	4	5	3	0	Yes	quantified		Organic compounds => Lipids and lipid-like molecules => Fatty Acyls => Fatty acids and conjugates => Hydroxy fatty acids => SUBSTITUENTS [Alcohol_|_Aliphatic acyclic compound_|_Branched fatty acid_|_Carbonyl group_|_Carboxylic acid_|_Carboxylic acid deriva		Blood_|_Urine			46 (8-91) uM [matrix: Blood; sex: Both; age: Adult (>18 years old); ref: ]	3-Methyl-3-hydroxypentanedioate belongs to the family of Beta Hydroxy Acids and Derivatives. These are compounds containing a carboxylic acid substituted with a hydroxyl group on the C3 carbon atom	basal medium_Amiodarone_8h_1_64	5.70558e+06	basal medium_Amiodarone_8h_1	1
ion_340	[M-H]	1x(12C->13C)	3-Methyl-3-hydroxypentanedioate	2-Hydroxyadipic acid	Antimycin A	basal medium	8h	C6H10O5	6.82129	162.049	HMDB0059737	0	0	-1	A	162.049	0.00032701	2.01797	1		-0.03425	0.96	5.70558e+06	5.78496e+06	0.389155	11	93.5673	3-hydroxy-3-methylpentanedioic acid	HMDB59737		5459993		17325							4573695	CPD-547			58136			CC(O)(CC(O)=O)CC(O)=O	InChI=1S/C6H10O5/c1-6(11,2-4(7)8)3-5(9)10/h11H,2-3H2,1H3,(H,7,8)(H,9,10)	NPOAOTPXWNWTSH-UHFFFAOYSA-N	162.053	162.141		-2	0	-0.75	227 g/L	3.68	-3	94.83	34.14	14.55	4	5	3	0	Yes	quantified		Organic compounds => Lipids and lipid-like molecules => Fatty Acyls => Fatty acids and conjugates => Hydroxy fatty acids => SUBSTITUENTS [Alcohol_|_Aliphatic acyclic compound_|_Branched fatty acid_|_Carbonyl group_|_Carboxylic acid_|_Carboxylic acid deriva		Blood_|_Urine			46 (8-91) uM [matrix: Blood; sex: Both; age: Adult (>18 years old); ref: ]	3-Methyl-3-hydroxypentanedioate belongs to the family of Beta Hydroxy Acids and Derivatives. These are compounds containing a carboxylic acid substituted with a hydroxyl group on the C3 carbon atom	basal medium_Antimycin A_8h_2_71	5.70558e+06	basal medium_Antimycin A_8h_2	2
ion_340	[M-H]	1x(12C->13C)	3-Methyl-3-hydroxypentanedioate	2-Hydroxyadipic acid	Troglitazone	basal medium	8h	C6H10O5	6.78662	162.049	HMDB0059737	0	0	-1	A	162.049	0.00032701	2.01797	1		-0.03425	0.96	5.70558e+06	5.78496e+06	0.389155	11	93.5673	3-hydroxy-3-methylpentanedioic acid	HMDB59737		5459993		17325							4573695	CPD-547			58136			CC(O)(CC(O)=O)CC(O)=O	InChI=1S/C6H10O5/c1-6(11,2-4(7)8)3-5(9)10/h11H,2-3H2,1H3,(H,7,8)(H,9,10)	NPOAOTPXWNWTSH-UHFFFAOYSA-N	162.053	162.141		-2	0	-0.75	227 g/L	3.68	-3	94.83	34.14	14.55	4	5	3	0	Yes	quantified		Organic compounds => Lipids and lipid-like molecules => Fatty Acyls => Fatty acids and conjugates => Hydroxy fatty acids => SUBSTITUENTS [Alcohol_|_Aliphatic acyclic compound_|_Branched fatty acid_|_Carbonyl group_|_Carboxylic acid_|_Carboxylic acid deriva		Blood_|_Urine			46 (8-91) uM [matrix: Blood; sex: Both; age: Adult (>18 years old); ref: ]	3-Methyl-3-hydroxypentanedioate belongs to the family of Beta Hydroxy Acids and Derivatives. These are compounds containing a carboxylic acid substituted with a hydroxyl group on the C3 carbon atom	basal medium_Troglitazone_8h_2_53	5.70558e+06	basal medium_Troglitazone_8h_2	2
ion_340	[M-H]	1x(12C->13C)	3-Methyl-3-hydroxypentanedioate	2-Hydroxyadipic acid	Benzbromarone	basal medium	8h	C6H10O5	6.66548	162.049	HMDB0059737	0	0	-1	A	162.049	0.00032701	2.01797	1		-0.03425	0.96	5.70558e+06	5.78496e+06	0.389155	11	93.5673	3-hydroxy-3-methylpentanedioic acid	HMDB59737		5459993		17325							4573695	CPD-547			58136			CC(O)(CC(O)=O)CC(O)=O	InChI=1S/C6H10O5/c1-6(11,2-4(7)8)3-5(9)10/h11H,2-3H2,1H3,(H,7,8)(H,9,10)	NPOAOTPXWNWTSH-UHFFFAOYSA-N	162.053	162.141		-2	0	-0.75	227 g/L	3.68	-3	94.83	34.14	14.55	4	5	3	0	Yes	quantified		Organic compounds => Lipids and lipid-like molecules => Fatty Acyls => Fatty acids and conjugates => Hydroxy fatty acids => SUBSTITUENTS [Alcohol_|_Aliphatic acyclic compound_|_Branched fatty acid_|_Carbonyl group_|_Carboxylic acid_|_Carboxylic acid deriva		Blood_|_Urine			46 (8-91) uM [matrix: Blood; sex: Both; age: Adult (>18 years old); ref: ]	3-Methyl-3-hydroxypentanedioate belongs to the family of Beta Hydroxy Acids and Derivatives. These are compounds containing a carboxylic acid substituted with a hydroxyl group on the C3 carbon atom	basal medium_Benzbromarone_8h_1_55	5.70558e+06	basal medium_Benzbromarone_8h_1	1
ion_340	[M-H]	1x(12C->13C)	3-Methyl-3-hydroxypentanedioate	2-Hydroxyadipic acid	Ctrl	basal medium	8h	C6H10O5	6.85281	162.049	HMDB0059737	0	0	-1	A	162.049	0.00032701	2.01797	1		-0.03425	0.96	5.70558e+06	5.78496e+06	0.389155	11	93.5673	3-hydroxy-3-methylpentanedioic acid	HMDB59737		5459993		17325							4573695	CPD-547			58136			CC(O)(CC(O)=O)CC(O)=O	InChI=1S/C6H10O5/c1-6(11,2-4(7)8)3-5(9)10/h11H,2-3H2,1H3,(H,7,8)(H,9,10)	NPOAOTPXWNWTSH-UHFFFAOYSA-N	162.053	162.141		-2	0	-0.75	227 g/L	3.68	-3	94.83	34.14	14.55	4	5	3	0	Yes	quantified		Organic compounds => Lipids and lipid-like molecules => Fatty Acyls => Fatty acids and conjugates => Hydroxy fatty acids => SUBSTITUENTS [Alcohol_|_Aliphatic acyclic compound_|_Branched fatty acid_|_Carbonyl group_|_Carboxylic acid_|_Carboxylic acid deriva		Blood_|_Urine			46 (8-91) uM [matrix: Blood; sex: Both; age: Adult (>18 years old); ref: ]	3-Methyl-3-hydroxypentanedioate belongs to the family of Beta Hydroxy Acids and Derivatives. These are compounds containing a carboxylic acid substituted with a hydroxyl group on the C3 carbon atom	basal medium_Ctrl_8h_3_51	5.70558e+06	basal medium_Ctrl_8h_3	3
ion_340	[M-H]	1x(12C->13C)	3-Methyl-3-hydroxypentanedioate	2-Hydroxyadipic acid	Rotenone	basal medium	8h	C6H10O5	6.8964	162.049	HMDB0059737	0	0	-1	A	162.049	0.00032701	2.01797	1		-0.03425	0.96	5.70558e+06	5.78496e+06	0.389155	11	93.5673	3-hydroxy-3-methylpentanedioic acid	HMDB59737		5459993		17325							4573695	CPD-547			58136			CC(O)(CC(O)=O)CC(O)=O	InChI=1S/C6H10O5/c1-6(11,2-4(7)8)3-5(9)10/h11H,2-3H2,1H3,(H,7,8)(H,9,10)	NPOAOTPXWNWTSH-UHFFFAOYSA-N	162.053	162.141		-2	0	-0.75	227 g/L	3.68	-3	94.83	34.14	14.55	4	5	3	0	Yes	quantified		Organic compounds => Lipids and lipid-like molecules => Fatty Acyls => Fatty acids and conjugates => Hydroxy fatty acids => SUBSTITUENTS [Alcohol_|_Aliphatic acyclic compound_|_Branched fatty acid_|_Carbonyl group_|_Carboxylic acid_|_Carboxylic acid deriva		Blood_|_Urine			46 (8-91) uM [matrix: Blood; sex: Both; age: Adult (>18 years old); ref: ]	3-Methyl-3-hydroxypentanedioate belongs to the family of Beta Hydroxy Acids and Derivatives. These are compounds containing a carboxylic acid substituted with a hydroxyl group on the C3 carbon atom	basal medium_Rotenone_8h_3_69	5.70558e+06	basal medium_Rotenone_8h_3	3
ion_340	[M-H]	1x(12C->13C)	3-Methyl-3-hydroxypentanedioate	2-Hydroxyadipic acid	Ctrl	basal medium	8h	C6H10O5	6.86251	162.049	HMDB0059737	0	0	-1	A	162.049	0.00032701	2.01797	1		-0.03425	0.96	5.70558e+06	5.78496e+06	0.389155	11	93.5673	3-hydroxy-3-methylpentanedioic acid	HMDB59737		5459993		17325							4573695	CPD-547			58136			CC(O)(CC(O)=O)CC(O)=O	InChI=1S/C6H10O5/c1-6(11,2-4(7)8)3-5(9)10/h11H,2-3H2,1H3,(H,7,8)(H,9,10)	NPOAOTPXWNWTSH-UHFFFAOYSA-N	162.053	162.141		-2	0	-0.75	227 g/L	3.68	-3	94.83	34.14	14.55	4	5	3	0	Yes	quantified		Organic compounds => Lipids and lipid-like molecules => Fatty Acyls => Fatty acids and conjugates => Hydroxy fatty acids => SUBSTITUENTS [Alcohol_|_Aliphatic acyclic compound_|_Branched fatty acid_|_Carbonyl group_|_Carboxylic acid_|_Carboxylic acid deriva		Blood_|_Urine			46 (8-91) uM [matrix: Blood; sex: Both; age: Adult (>18 years old); ref: ]	3-Methyl-3-hydroxypentanedioate belongs to the family of Beta Hydroxy Acids and Derivatives. These are compounds containing a carboxylic acid substituted with a hydroxyl group on the C3 carbon atom	basal medium_Ctrl_8h_1_49	5.70558e+06	basal medium_Ctrl_8h_1	1
ion_340	[M-H]	1x(12C->13C)	3-Methyl-3-hydroxypentanedioate	2-Hydroxyadipic acid	Ctrl	basal medium	8h	C6H10O5	6.71292	162.049	HMDB0059737	0	0	-1	A	162.049	0.00032701	2.01797	1		-0.03425	0.96	5.70558e+06	5.78496e+06	0.389155	11	93.5673	3-hydroxy-3-methylpentanedioic acid	HMDB59737		5459993		17325							4573695	CPD-547			58136			CC(O)(CC(O)=O)CC(O)=O	InChI=1S/C6H10O5/c1-6(11,2-4(7)8)3-5(9)10/h11H,2-3H2,1H3,(H,7,8)(H,9,10)	NPOAOTPXWNWTSH-UHFFFAOYSA-N	162.053	162.141		-2	0	-0.75	227 g/L	3.68	-3	94.83	34.14	14.55	4	5	3	0	Yes	quantified		Organic compounds => Lipids and lipid-like molecules => Fatty Acyls => Fatty acids and conjugates => Hydroxy fatty acids => SUBSTITUENTS [Alcohol_|_Aliphatic acyclic compound_|_Branched fatty acid_|_Carbonyl group_|_Carboxylic acid_|_Carboxylic acid deriva		Blood_|_Urine			46 (8-91) uM [matrix: Blood; sex: Both; age: Adult (>18 years old); ref: ]	3-Methyl-3-hydroxypentanedioate belongs to the family of Beta Hydroxy Acids and Derivatives. These are compounds containing a carboxylic acid substituted with a hydroxyl group on the C3 carbon atom	basal medium_Ctrl_8h_5_62	5.70558e+06	basal medium_Ctrl_8h_5	5
ion_340	[M-H]	1x(12C->13C)	3-Methyl-3-hydroxypentanedioate	2-Hydroxyadipic acid	Antimycin A	basal medium	8h	C6H10O5	6.77986	162.049	HMDB0059737	0	0	-1	A	162.049	0.00032701	2.01797	1		-0.03425	0.96	5.70558e+06	5.78496e+06	0.389155	11	93.5673	3-hydroxy-3-methylpentanedioic acid	HMDB59737		5459993		17325							4573695	CPD-547			58136			CC(O)(CC(O)=O)CC(O)=O	InChI=1S/C6H10O5/c1-6(11,2-4(7)8)3-5(9)10/h11H,2-3H2,1H3,(H,7,8)(H,9,10)	NPOAOTPXWNWTSH-UHFFFAOYSA-N	162.053	162.141		-2	0	-0.75	227 g/L	3.68	-3	94.83	34.14	14.55	4	5	3	0	Yes	quantified		Organic compounds => Lipids and lipid-like molecules => Fatty Acyls => Fatty acids and conjugates => Hydroxy fatty acids => SUBSTITUENTS [Alcohol_|_Aliphatic acyclic compound_|_Branched fatty acid_|_Carbonyl group_|_Carboxylic acid_|_Carboxylic acid deriva		Blood_|_Urine			46 (8-91) uM [matrix: Blood; sex: Both; age: Adult (>18 years old); ref: ]	3-Methyl-3-hydroxypentanedioate belongs to the family of Beta Hydroxy Acids and Derivatives. These are compounds containing a carboxylic acid substituted with a hydroxyl group on the C3 carbon atom	basal medium_Antimycin A_8h_1_70	5.70558e+06	basal medium_Antimycin A_8h_1	1
ion_340	[M-H]	1x(12C->13C)	3-Methyl-3-hydroxypentanedioate	2-Hydroxyadipic acid	Troglitazone	basal medium	8h	C6H10O5	6.62868	162.049	HMDB0059737	0	0	-1	A	162.049	0.00032701	2.01797	1		-0.03425	0.96	5.70558e+06	5.78496e+06	0.389155	11	93.5673	3-hydroxy-3-methylpentanedioic acid	HMDB59737		5459993		17325							4573695	CPD-547			58136			CC(O)(CC(O)=O)CC(O)=O	InChI=1S/C6H10O5/c1-6(11,2-4(7)8)3-5(9)10/h11H,2-3H2,1H3,(H,7,8)(H,9,10)	NPOAOTPXWNWTSH-UHFFFAOYSA-N	162.053	162.141		-2	0	-0.75	227 g/L	3.68	-3	94.83	34.14	14.55	4	5	3	0	Yes	quantified		Organic compounds => Lipids and lipid-like molecules => Fatty Acyls => Fatty acids and conjugates => Hydroxy fatty acids => SUBSTITUENTS [Alcohol_|_Aliphatic acyclic compound_|_Branched fatty acid_|_Carbonyl group_|_Carboxylic acid_|_Carboxylic acid deriva		Blood_|_Urine			46 (8-91) uM [matrix: Blood; sex: Both; age: Adult (>18 years old); ref: ]	3-Methyl-3-hydroxypentanedioate belongs to the family of Beta Hydroxy Acids and Derivatives. These are compounds containing a carboxylic acid substituted with a hydroxyl group on the C3 carbon atom	basal medium_Troglitazone_8h_3_54	5.70558e+06	basal medium_Troglitazone_8h_3	3
ion_340	[M-H]	1x(12C->13C)	3-Methyl-3-hydroxypentanedioate	2-Hydroxyadipic acid	Ctrl	basal medium	8h	C6H10O5	6.75167	162.049	HMDB0059737	0	0	-1	A	162.049	0.00032701	2.01797	1		-0.03425	0.96	5.70558e+06	5.78496e+06	0.389155	11	93.5673	3-hydroxy-3-methylpentanedioic acid	HMDB59737		5459993		17325							4573695	CPD-547			58136			CC(O)(CC(O)=O)CC(O)=O	InChI=1S/C6H10O5/c1-6(11,2-4(7)8)3-5(9)10/h11H,2-3H2,1H3,(H,7,8)(H,9,10)	NPOAOTPXWNWTSH-UHFFFAOYSA-N	162.053	162.141		-2	0	-0.75	227 g/L	3.68	-3	94.83	34.14	14.55	4	5	3	0	Yes	quantified		Organic compounds => Lipids and lipid-like molecules => Fatty Acyls => Fatty acids and conjugates => Hydroxy fatty acids => SUBSTITUENTS [Alcohol_|_Aliphatic acyclic compound_|_Branched fatty acid_|_Carbonyl group_|_Carboxylic acid_|_Carboxylic acid deriva		Blood_|_Urine			46 (8-91) uM [matrix: Blood; sex: Both; age: Adult (>18 years old); ref: ]	3-Methyl-3-hydroxypentanedioate belongs to the family of Beta Hydroxy Acids and Derivatives. These are compounds containing a carboxylic acid substituted with a hydroxyl group on the C3 carbon atom	basal medium_Ctrl_8h_4_61	5.70558e+06	basal medium_Ctrl_8h_4	4
ion_340	[M-H]	1x(12C->13C)	3-Methyl-3-hydroxypentanedioate	2-Hydroxyadipic acid	Antimycin A	basal medium	8h	C6H10O5	6.66212	162.049	HMDB0059737	0	0	-1	A	162.049	0.00032701	2.01797	1		-0.03425	0.96	5.70558e+06	5.78496e+06	0.389155	11	93.5673	3-hydroxy-3-methylpentanedioic acid	HMDB59737		5459993		17325							4573695	CPD-547			58136			CC(O)(CC(O)=O)CC(O)=O	InChI=1S/C6H10O5/c1-6(11,2-4(7)8)3-5(9)10/h11H,2-3H2,1H3,(H,7,8)(H,9,10)	NPOAOTPXWNWTSH-UHFFFAOYSA-N	162.053	162.141		-2	0	-0.75	227 g/L	3.68	-3	94.83	34.14	14.55	4	5	3	0	Yes	quantified		Organic compounds => Lipids and lipid-like molecules => Fatty Acyls => Fatty acids and conjugates => Hydroxy fatty acids => SUBSTITUENTS [Alcohol_|_Aliphatic acyclic compound_|_Branched fatty acid_|_Carbonyl group_|_Carboxylic acid_|_Carboxylic acid deriva		Blood_|_Urine			46 (8-91) uM [matrix: Blood; sex: Both; age: Adult (>18 years old); ref: ]	3-Methyl-3-hydroxypentanedioate belongs to the family of Beta Hydroxy Acids and Derivatives. These are compounds containing a carboxylic acid substituted with a hydroxyl group on the C3 carbon atom	basal medium_Antimycin A_8h_3_72	5.70558e+06	basal medium_Antimycin A_8h_3	3
ion_340	[M-H]	1x(12C->13C)	3-Methyl-3-hydroxypentanedioate	2-Hydroxyadipic acid	Benzbromarone	basal medium	8h	C6H10O5	6.82964	162.049	HMDB0059737	0	0	-1	A	162.049	0.00032701	2.01797	1		-0.03425	0.96	5.70558e+06	5.78496e+06	0.389155	11	93.5673	3-hydroxy-3-methylpentanedioic acid	HMDB59737		5459993		17325							4573695	CPD-547			58136			CC(O)(CC(O)=O)CC(O)=O	InChI=1S/C6H10O5/c1-6(11,2-4(7)8)3-5(9)10/h11H,2-3H2,1H3,(H,7,8)(H,9,10)	NPOAOTPXWNWTSH-UHFFFAOYSA-N	162.053	162.141		-2	0	-0.75	227 g/L	3.68	-3	94.83	34.14	14.55	4	5	3	0	Yes	quantified		Organic compounds => Lipids and lipid-like molecules => Fatty Acyls => Fatty acids and conjugates => Hydroxy fatty acids => SUBSTITUENTS [Alcohol_|_Aliphatic acyclic compound_|_Branched fatty acid_|_Carbonyl group_|_Carboxylic acid_|_Carboxylic acid deriva		Blood_|_Urine			46 (8-91) uM [matrix: Blood; sex: Both; age: Adult (>18 years old); ref: ]	3-Methyl-3-hydroxypentanedioate belongs to the family of Beta Hydroxy Acids and Derivatives. These are compounds containing a carboxylic acid substituted with a hydroxyl group on the C3 carbon atom	basal medium_Benzbromarone_8h_3_57	5.70558e+06	basal medium_Benzbromarone_8h_3	3
ion_340	[M-H]	1x(12C->13C)	3-Methyl-3-hydroxypentanedioate	2-Hydroxyadipic acid	Benzbromarone	basal medium	8h	C6H10O5	6.71192	162.049	HMDB0059737	0	0	-1	A	162.049	0.00032701	2.01797	1		-0.03425	0.96	5.70558e+06	5.78496e+06	0.389155	11	93.5673	3-hydroxy-3-methylpentanedioic acid	HMDB59737		5459993		17325							4573695	CPD-547			58136			CC(O)(CC(O)=O)CC(O)=O	InChI=1S/C6H10O5/c1-6(11,2-4(7)8)3-5(9)10/h11H,2-3H2,1H3,(H,7,8)(H,9,10)	NPOAOTPXWNWTSH-UHFFFAOYSA-N	162.053	162.141		-2	0	-0.75	227 g/L	3.68	-3	94.83	34.14	14.55	4	5	3	0	Yes	quantified		Organic compounds => Lipids and lipid-like molecules => Fatty Acyls => Fatty acids and conjugates => Hydroxy fatty acids => SUBSTITUENTS [Alcohol_|_Aliphatic acyclic compound_|_Branched fatty acid_|_Carbonyl group_|_Carboxylic acid_|_Carboxylic acid deriva		Blood_|_Urine			46 (8-91) uM [matrix: Blood; sex: Both; age: Adult (>18 years old); ref: ]	3-Methyl-3-hydroxypentanedioate belongs to the family of Beta Hydroxy Acids and Derivatives. These are compounds containing a carboxylic acid substituted with a hydroxyl group on the C3 carbon atom	basal medium_Benzbromarone_8h_2_56	5.70558e+06	basal medium_Benzbromarone_8h_2	2
ion_340	[M-H]	1x(12C->13C)	3-Methyl-3-hydroxypentanedioate	2-Hydroxyadipic acid	Troglitazone	basal medium	8h	C6H10O5	6.7824	162.049	HMDB0059737	0	0	-1	A	162.049	0.00032701	2.01797	1		-0.03425	0.96	5.70558e+06	5.78496e+06	0.389155	11	93.5673	3-hydroxy-3-methylpentanedioic acid	HMDB59737		5459993		17325							4573695	CPD-547			58136			CC(O)(CC(O)=O)CC(O)=O	InChI=1S/C6H10O5/c1-6(11,2-4(7)8)3-5(9)10/h11H,2-3H2,1H3,(H,7,8)(H,9,10)	NPOAOTPXWNWTSH-UHFFFAOYSA-N	162.053	162.141		-2	0	-0.75	227 g/L	3.68	-3	94.83	34.14	14.55	4	5	3	0	Yes	quantified		Organic compounds => Lipids and lipid-like molecules => Fatty Acyls => Fatty acids and conjugates => Hydroxy fatty acids => SUBSTITUENTS [Alcohol_|_Aliphatic acyclic compound_|_Branched fatty acid_|_Carbonyl group_|_Carboxylic acid_|_Carboxylic acid deriva		Blood_|_Urine			46 (8-91) uM [matrix: Blood; sex: Both; age: Adult (>18 years old); ref: ]	3-Methyl-3-hydroxypentanedioate belongs to the family of Beta Hydroxy Acids and Derivatives. These are compounds containing a carboxylic acid substituted with a hydroxyl group on the C3 carbon atom	basal medium_Troglitazone_8h_1_52	5.70558e+06	basal medium_Troglitazone_8h_1	1
ion_340	[M-H]	1x(12C->13C)	3-Methyl-3-hydroxypentanedioate	2-Hydroxyadipic acid	Rotenone	basal medium	8h	C6H10O5	6.70592	162.049	HMDB0059737	0	0	-1	A	162.049	0.00032701	2.01797	1		-0.03425	0.96	5.70558e+06	5.78496e+06	0.389155	11	93.5673	3-hydroxy-3-methylpentanedioic acid	HMDB59737		5459993		17325							4573695	CPD-547			58136			CC(O)(CC(O)=O)CC(O)=O	InChI=1S/C6H10O5/c1-6(11,2-4(7)8)3-5(9)10/h11H,2-3H2,1H3,(H,7,8)(H,9,10)	NPOAOTPXWNWTSH-UHFFFAOYSA-N	162.053	162.141		-2	0	-0.75	227 g/L	3.68	-3	94.83	34.14	14.55	4	5	3	0	Yes	quantified		Organic compounds => Lipids and lipid-like molecules => Fatty Acyls => Fatty acids and conjugates => Hydroxy fatty acids => SUBSTITUENTS [Alcohol_|_Aliphatic acyclic compound_|_Branched fatty acid_|_Carbonyl group_|_Carboxylic acid_|_Carboxylic acid deriva		Blood_|_Urine			46 (8-91) uM [matrix: Blood; sex: Both; age: Adult (>18 years old); ref: ]	3-Methyl-3-hydroxypentanedioate belongs to the family of Beta Hydroxy Acids and Derivatives. These are compounds containing a carboxylic acid substituted with a hydroxyl group on the C3 carbon atom	basal medium_Rotenone_8h_2_68	5.70558e+06	basal medium_Rotenone_8h_2	2
ion_340	[M-H]	1x(12C->13C)	3-Methyl-3-hydroxypentanedioate	2-Hydroxyadipic acid	Amiodarone	basal medium	8h	C6H10O5	6.74019	162.049	HMDB0059737	0	0	-1	A	162.049	0.00032701	2.01797	1		-0.03425	0.96	5.70558e+06	5.78496e+06	0.389155	11	93.5673	3-hydroxy-3-methylpentanedioic acid	HMDB59737		5459993		17325							4573695	CPD-547			58136			CC(O)(CC(O)=O)CC(O)=O	InChI=1S/C6H10O5/c1-6(11,2-4(7)8)3-5(9)10/h11H,2-3H2,1H3,(H,7,8)(H,9,10)	NPOAOTPXWNWTSH-UHFFFAOYSA-N	162.053	162.141		-2	0	-0.75	227 g/L	3.68	-3	94.83	34.14	14.55	4	5	3	0	Yes	quantified		Organic compounds => Lipids and lipid-like molecules => Fatty Acyls => Fatty acids and conjugates => Hydroxy fatty acids => SUBSTITUENTS [Alcohol_|_Aliphatic acyclic compound_|_Branched fatty acid_|_Carbonyl group_|_Carboxylic acid_|_Carboxylic acid deriva		Blood_|_Urine			46 (8-91) uM [matrix: Blood; sex: Both; age: Adult (>18 years old); ref: ]	3-Methyl-3-hydroxypentanedioate belongs to the family of Beta Hydroxy Acids and Derivatives. These are compounds containing a carboxylic acid substituted with a hydroxyl group on the C3 carbon atom	basal medium_Amiodarone_8h_2_65	5.70558e+06	basal medium_Amiodarone_8h_2	2
ion_340	[M-H]	1x(12C->13C)	3-Methyl-3-hydroxypentanedioate	2-Hydroxyadipic acid	Ctrl	basal medium	8h	C6H10O5	6.73318	162.049	HMDB0059737	0	0	-1	A	162.049	0.00032701	2.01797	1		-0.03425	0.96	5.70558e+06	5.78496e+06	0.389155	11	93.5673	3-hydroxy-3-methylpentanedioic acid	HMDB59737		5459993		17325							4573695	CPD-547			58136			CC(O)(CC(O)=O)CC(O)=O	InChI=1S/C6H10O5/c1-6(11,2-4(7)8)3-5(9)10/h11H,2-3H2,1H3,(H,7,8)(H,9,10)	NPOAOTPXWNWTSH-UHFFFAOYSA-N	162.053	162.141		-2	0	-0.75	227 g/L	3.68	-3	94.83	34.14	14.55	4	5	3	0	Yes	quantified		Organic compounds => Lipids and lipid-like molecules => Fatty Acyls => Fatty acids and conjugates => Hydroxy fatty acids => SUBSTITUENTS [Alcohol_|_Aliphatic acyclic compound_|_Branched fatty acid_|_Carbonyl group_|_Carboxylic acid_|_Carboxylic acid deriva		Blood_|_Urine			46 (8-91) uM [matrix: Blood; sex: Both; age: Adult (>18 years old); ref: ]	3-Methyl-3-hydroxypentanedioate belongs to the family of Beta Hydroxy Acids and Derivatives. These are compounds containing a carboxylic acid substituted with a hydroxyl group on the C3 carbon atom	basal medium_Ctrl_8h_2_50	5.70558e+06	basal medium_Ctrl_8h_2	2
ion_340	[M-H]	1x(12C->13C)	3-Methyl-3-hydroxypentanedioate	2-Hydroxyadipic acid	Rosiglitazone	basal medium	8h	C6H10O5	6.6858	162.049	HMDB0059737	0	0	-1	A	162.049	0.00032701	2.01797	1		-0.03425	0.96	5.70558e+06	5.78496e+06	0.389155	11	93.5673	3-hydroxy-3-methylpentanedioic acid	HMDB59737		5459993		17325							4573695	CPD-547			58136			CC(O)(CC(O)=O)CC(O)=O	InChI=1S/C6H10O5/c1-6(11,2-4(7)8)3-5(9)10/h11H,2-3H2,1H3,(H,7,8)(H,9,10)	NPOAOTPXWNWTSH-UHFFFAOYSA-N	162.053	162.141		-2	0	-0.75	227 g/L	3.68	-3	94.83	34.14	14.55	4	5	3	0	Yes	quantified		Organic compounds => Lipids and lipid-like molecules => Fatty Acyls => Fatty acids and conjugates => Hydroxy fatty acids => SUBSTITUENTS [Alcohol_|_Aliphatic acyclic compound_|_Branched fatty acid_|_Carbonyl group_|_Carboxylic acid_|_Carboxylic acid deriva		Blood_|_Urine			46 (8-91) uM [matrix: Blood; sex: Both; age: Adult (>18 years old); ref: ]	3-Methyl-3-hydroxypentanedioate belongs to the family of Beta Hydroxy Acids and Derivatives. These are compounds containing a carboxylic acid substituted with a hydroxyl group on the C3 carbon atom	basal medium_Rosiglitazone_8h_2_59	5.70558e+06	basal medium_Rosiglitazone_8h_2	2
ion_340	[M-H]	1x(12C->13C)	3-Methyl-3-hydroxypentanedioate	2-Hydroxyadipic acid	Ctrl	basal medium	8h	C6H10O5	6.68022	162.049	HMDB0059737	0	0	-1	A	162.049	0.00032701	2.01797	1		-0.03425	0.96	5.70558e+06	5.78496e+06	0.389155	11	93.5673	3-hydroxy-3-methylpentanedioic acid	HMDB59737		5459993		17325							4573695	CPD-547			58136			CC(O)(CC(O)=O)CC(O)=O	InChI=1S/C6H10O5/c1-6(11,2-4(7)8)3-5(9)10/h11H,2-3H2,1H3,(H,7,8)(H,9,10)	NPOAOTPXWNWTSH-UHFFFAOYSA-N	162.053	162.141		-2	0	-0.75	227 g/L	3.68	-3	94.83	34.14	14.55	4	5	3	0	Yes	quantified		Organic compounds => Lipids and lipid-like molecules => Fatty Acyls => Fatty acids and conjugates => Hydroxy fatty acids => SUBSTITUENTS [Alcohol_|_Aliphatic acyclic compound_|_Branched fatty acid_|_Carbonyl group_|_Carboxylic acid_|_Carboxylic acid deriva		Blood_|_Urine			46 (8-91) uM [matrix: Blood; sex: Both; age: Adult (>18 years old); ref: ]	3-Methyl-3-hydroxypentanedioate belongs to the family of Beta Hydroxy Acids and Derivatives. These are compounds containing a carboxylic acid substituted with a hydroxyl group on the C3 carbon atom	basal medium_Ctrl_8h_6_63	5.70558e+06	basal medium_Ctrl_8h_6	6
ion_340	[M-H]	1x(12C->13C)	3-Methyl-3-hydroxypentanedioate	2-Hydroxyadipic acid	Rosiglitazone	basal medium	8h	C6H10O5	6.89439	162.049	HMDB0059737	0	0	-1	A	162.049	0.00032701	2.01797	1		-0.03425	0.96	5.70558e+06	5.78496e+06	0.389155	11	93.5673	3-hydroxy-3-methylpentanedioic acid	HMDB59737		5459993		17325							4573695	CPD-547			58136			CC(O)(CC(O)=O)CC(O)=O	InChI=1S/C6H10O5/c1-6(11,2-4(7)8)3-5(9)10/h11H,2-3H2,1H3,(H,7,8)(H,9,10)	NPOAOTPXWNWTSH-UHFFFAOYSA-N	162.053	162.141		-2	0	-0.75	227 g/L	3.68	-3	94.83	34.14	14.55	4	5	3	0	Yes	quantified		Organic compounds => Lipids and lipid-like molecules => Fatty Acyls => Fatty acids and conjugates => Hydroxy fatty acids => SUBSTITUENTS [Alcohol_|_Aliphatic acyclic compound_|_Branched fatty acid_|_Carbonyl group_|_Carboxylic acid_|_Carboxylic acid deriva		Blood_|_Urine			46 (8-91) uM [matrix: Blood; sex: Both; age: Adult (>18 years old); ref: ]	3-Methyl-3-hydroxypentanedioate belongs to the family of Beta Hydroxy Acids and Derivatives. These are compounds containing a carboxylic acid substituted with a hydroxyl group on the C3 carbon atom	basal medium_Rosiglitazone_8h_3_60	5.70558e+06	basal medium_Rosiglitazone_8h_3	3
ion_340	[M-H]	1x(12C->13C)	3-Methyl-3-hydroxypentanedioate	2-Hydroxyadipic acid	Rotenone	basal medium	8h	C6H10O5	6.61832	162.049	HMDB0059737	0	0	-1	A	162.049	0.00032701	2.01797	1		-0.03425	0.96	5.70558e+06	5.78496e+06	0.389155	11	93.5673	3-hydroxy-3-methylpentanedioic acid	HMDB59737		5459993		17325							4573695	CPD-547			58136			CC(O)(CC(O)=O)CC(O)=O	InChI=1S/C6H10O5/c1-6(11,2-4(7)8)3-5(9)10/h11H,2-3H2,1H3,(H,7,8)(H,9,10)	NPOAOTPXWNWTSH-UHFFFAOYSA-N	162.053	162.141		-2	0	-0.75	227 g/L	3.68	-3	94.83	34.14	14.55	4	5	3	0	Yes	quantified		Organic compounds => Lipids and lipid-like molecules => Fatty Acyls => Fatty acids and conjugates => Hydroxy fatty acids => SUBSTITUENTS [Alcohol_|_Aliphatic acyclic compound_|_Branched fatty acid_|_Carbonyl group_|_Carboxylic acid_|_Carboxylic acid deriva		Blood_|_Urine			46 (8-91) uM [matrix: Blood; sex: Both; age: Adult (>18 years old); ref: ]	3-Methyl-3-hydroxypentanedioate belongs to the family of Beta Hydroxy Acids and Derivatives. These are compounds containing a carboxylic acid substituted with a hydroxyl group on the C3 carbon atom	basal medium_Rotenone_8h_1_67	5.70558e+06	basal medium_Rotenone_8h_1	1
ion_340	[M-H]	1x(12C->13C)	3-Methyl-3-hydroxypentanedioate	2-Hydroxyadipic acid	Rosiglitazone	basal medium	8h	C6H10O5		162.049	HMDB0059737	0	0	-1	A	162.049	0.00032701	2.01797	1		-0.03425	0.96	5.70558e+06	5.78496e+06	0.389155	11	93.5673	3-hydroxy-3-methylpentanedioic acid	HMDB59737		5459993		17325							4573695	CPD-547			58136			CC(O)(CC(O)=O)CC(O)=O	InChI=1S/C6H10O5/c1-6(11,2-4(7)8)3-5(9)10/h11H,2-3H2,1H3,(H,7,8)(H,9,10)	NPOAOTPXWNWTSH-UHFFFAOYSA-N	162.053	162.141		-2	0	-0.75	227 g/L	3.68	-3	94.83	34.14	14.55	4	5	3	0	Yes	quantified		Organic compounds => Lipids and lipid-like molecules => Fatty Acyls => Fatty acids and conjugates => Hydroxy fatty acids => SUBSTITUENTS [Alcohol_|_Aliphatic acyclic compound_|_Branched fatty acid_|_Carbonyl group_|_Carboxylic acid_|_Carboxylic acid deriva		Blood_|_Urine			46 (8-91) uM [matrix: Blood; sex: Both; age: Adult (>18 years old); ref: ]	3-Methyl-3-hydroxypentanedioate belongs to the family of Beta Hydroxy Acids and Derivatives. These are compounds containing a carboxylic acid substituted with a hydroxyl group on the C3 carbon atom	basal medium_Rosiglitazone_8h_1_58	5.70558e+06	basal medium_Rosiglitazone_8h_1	1
ion_340	[M-H]	1x(12C->13C)	2-Hydroxy-2-ethylsuccinic acid	2-Hydroxyadipic acid	Amiodarone	basal medium	8h	C6H10O5	6.70393	162.049	HMDB0059758	0	0	-1	A	162.049	0.00032701	2.01797	1		-0.03425	0.96	5.70558e+06	5.78496e+06	0.389155	11	93.5673	2-ethyl-2-hydroxybutanedioic acid	HMDB59758	cpd:C02488	439736									388797				58157			CCC(O)(CC(O)=O)C(O)=O	InChI=1S/C6H10O5/c1-2-6(11,5(9)10)3-4(7)8/h11H,2-3H2,1H3,(H,7,8)(H,9,10)	YVYGHRNLPUMVBU-UHFFFAOYSA-N	162.053	162.141		-2	0	-0.16	284 g/L	3.5	-4.1	94.83	34.11	14.49	4	5	3	0	Yes	detected		Organic compounds => Lipids and lipid-like molecules => Fatty Acyls => Fatty acids and conjugates => Hydroxy fatty acids => SUBSTITUENTS [Alcohol_|_Aliphatic acyclic compound_|_Alpha-hydroxy acid_|_Branched fatty acid_|_Carbonyl group_|_Carboxylic acid_|_C		Urine			na na [matrix: Urine; sex: Not Specified; age: Not Specified; ref: 2338430]	2-Hydroxy-2-ethylsuccinic acid belongs to the family of Hydroxy Fatty Acids. These are fatty acids in which the chain bears an hydroxyl group.	basal medium_Amiodarone_8h_3_66	5.70558e+06	basal medium_Amiodarone_8h_3	3
ion_340	[M-H]	1x(12C->13C)	2-Hydroxy-2-ethylsuccinic acid	2-Hydroxyadipic acid	Amiodarone	basal medium	8h	C6H10O5	6.65818	162.049	HMDB0059758	0	0	-1	A	162.049	0.00032701	2.01797	1		-0.03425	0.96	5.70558e+06	5.78496e+06	0.389155	11	93.5673	2-ethyl-2-hydroxybutanedioic acid	HMDB59758	cpd:C02488	439736									388797				58157			CCC(O)(CC(O)=O)C(O)=O	InChI=1S/C6H10O5/c1-2-6(11,5(9)10)3-4(7)8/h11H,2-3H2,1H3,(H,7,8)(H,9,10)	YVYGHRNLPUMVBU-UHFFFAOYSA-N	162.053	162.141		-2	0	-0.16	284 g/L	3.5	-4.1	94.83	34.11	14.49	4	5	3	0	Yes	detected		Organic compounds => Lipids and lipid-like molecules => Fatty Acyls => Fatty acids and conjugates => Hydroxy fatty acids => SUBSTITUENTS [Alcohol_|_Aliphatic acyclic compound_|_Alpha-hydroxy acid_|_Branched fatty acid_|_Carbonyl group_|_Carboxylic acid_|_C		Urine			na na [matrix: Urine; sex: Not Specified; age: Not Specified; ref: 2338430]	2-Hydroxy-2-ethylsuccinic acid belongs to the family of Hydroxy Fatty Acids. These are fatty acids in which the chain bears an hydroxyl group.	basal medium_Amiodarone_8h_1_64	5.70558e+06	basal medium_Amiodarone_8h_1	1
ion_340	[M-H]	1x(12C->13C)	2-Hydroxy-2-ethylsuccinic acid	2-Hydroxyadipic acid	Antimycin A	basal medium	8h	C6H10O5	6.82129	162.049	HMDB0059758	0	0	-1	A	162.049	0.00032701	2.01797	1		-0.03425	0.96	5.70558e+06	5.78496e+06	0.389155	11	93.5673	2-ethyl-2-hydroxybutanedioic acid	HMDB59758	cpd:C02488	439736									388797				58157			CCC(O)(CC(O)=O)C(O)=O	InChI=1S/C6H10O5/c1-2-6(11,5(9)10)3-4(7)8/h11H,2-3H2,1H3,(H,7,8)(H,9,10)	YVYGHRNLPUMVBU-UHFFFAOYSA-N	162.053	162.141		-2	0	-0.16	284 g/L	3.5	-4.1	94.83	34.11	14.49	4	5	3	0	Yes	detected		Organic compounds => Lipids and lipid-like molecules => Fatty Acyls => Fatty acids and conjugates => Hydroxy fatty acids => SUBSTITUENTS [Alcohol_|_Aliphatic acyclic compound_|_Alpha-hydroxy acid_|_Branched fatty acid_|_Carbonyl group_|_Carboxylic acid_|_C		Urine			na na [matrix: Urine; sex: Not Specified; age: Not Specified; ref: 2338430]	2-Hydroxy-2-ethylsuccinic acid belongs to the family of Hydroxy Fatty Acids. These are fatty acids in which the chain bears an hydroxyl group.	basal medium_Antimycin A_8h_2_71	5.70558e+06	basal medium_Antimycin A_8h_2	2
ion_340	[M-H]	1x(12C->13C)	2-Hydroxy-2-ethylsuccinic acid	2-Hydroxyadipic acid	Troglitazone	basal medium	8h	C6H10O5	6.78662	162.049	HMDB0059758	0	0	-1	A	162.049	0.00032701	2.01797	1		-0.03425	0.96	5.70558e+06	5.78496e+06	0.389155	11	93.5673	2-ethyl-2-hydroxybutanedioic acid	HMDB59758	cpd:C02488	439736									388797				58157			CCC(O)(CC(O)=O)C(O)=O	InChI=1S/C6H10O5/c1-2-6(11,5(9)10)3-4(7)8/h11H,2-3H2,1H3,(H,7,8)(H,9,10)	YVYGHRNLPUMVBU-UHFFFAOYSA-N	162.053	162.141		-2	0	-0.16	284 g/L	3.5	-4.1	94.83	34.11	14.49	4	5	3	0	Yes	detected		Organic compounds => Lipids and lipid-like molecules => Fatty Acyls => Fatty acids and conjugates => Hydroxy fatty acids => SUBSTITUENTS [Alcohol_|_Aliphatic acyclic compound_|_Alpha-hydroxy acid_|_Branched fatty acid_|_Carbonyl group_|_Carboxylic acid_|_C		Urine			na na [matrix: Urine; sex: Not Specified; age: Not Specified; ref: 2338430]	2-Hydroxy-2-ethylsuccinic acid belongs to the family of Hydroxy Fatty Acids. These are fatty acids in which the chain bears an hydroxyl group.	basal medium_Troglitazone_8h_2_53	5.70558e+06	basal medium_Troglitazone_8h_2	2
ion_340	[M-H]	1x(12C->13C)	2-Hydroxy-2-ethylsuccinic acid	2-Hydroxyadipic acid	Benzbromarone	basal medium	8h	C6H10O5	6.66548	162.049	HMDB0059758	0	0	-1	A	162.049	0.00032701	2.01797	1		-0.03425	0.96	5.70558e+06	5.78496e+06	0.389155	11	93.5673	2-ethyl-2-hydroxybutanedioic acid	HMDB59758	cpd:C02488	439736									388797				58157			CCC(O)(CC(O)=O)C(O)=O	InChI=1S/C6H10O5/c1-2-6(11,5(9)10)3-4(7)8/h11H,2-3H2,1H3,(H,7,8)(H,9,10)	YVYGHRNLPUMVBU-UHFFFAOYSA-N	162.053	162.141		-2	0	-0.16	284 g/L	3.5	-4.1	94.83	34.11	14.49	4	5	3	0	Yes	detected		Organic compounds => Lipids and lipid-like molecules => Fatty Acyls => Fatty acids and conjugates => Hydroxy fatty acids => SUBSTITUENTS [Alcohol_|_Aliphatic acyclic compound_|_Alpha-hydroxy acid_|_Branched fatty acid_|_Carbonyl group_|_Carboxylic acid_|_C		Urine			na na [matrix: Urine; sex: Not Specified; age: Not Specified; ref: 2338430]	2-Hydroxy-2-ethylsuccinic acid belongs to the family of Hydroxy Fatty Acids. These are fatty acids in which the chain bears an hydroxyl group.	basal medium_Benzbromarone_8h_1_55	5.70558e+06	basal medium_Benzbromarone_8h_1	1
ion_340	[M-H]	1x(12C->13C)	2-Hydroxy-2-ethylsuccinic acid	2-Hydroxyadipic acid	Ctrl	basal medium	8h	C6H10O5	6.85281	162.049	HMDB0059758	0	0	-1	A	162.049	0.00032701	2.01797	1		-0.03425	0.96	5.70558e+06	5.78496e+06	0.389155	11	93.5673	2-ethyl-2-hydroxybutanedioic acid	HMDB59758	cpd:C02488	439736									388797				58157			CCC(O)(CC(O)=O)C(O)=O	InChI=1S/C6H10O5/c1-2-6(11,5(9)10)3-4(7)8/h11H,2-3H2,1H3,(H,7,8)(H,9,10)	YVYGHRNLPUMVBU-UHFFFAOYSA-N	162.053	162.141		-2	0	-0.16	284 g/L	3.5	-4.1	94.83	34.11	14.49	4	5	3	0	Yes	detected		Organic compounds => Lipids and lipid-like molecules => Fatty Acyls => Fatty acids and conjugates => Hydroxy fatty acids => SUBSTITUENTS [Alcohol_|_Aliphatic acyclic compound_|_Alpha-hydroxy acid_|_Branched fatty acid_|_Carbonyl group_|_Carboxylic acid_|_C		Urine			na na [matrix: Urine; sex: Not Specified; age: Not Specified; ref: 2338430]	2-Hydroxy-2-ethylsuccinic acid belongs to the family of Hydroxy Fatty Acids. These are fatty acids in which the chain bears an hydroxyl group.	basal medium_Ctrl_8h_3_51	5.70558e+06	basal medium_Ctrl_8h_3	3
ion_340	[M-H]	1x(12C->13C)	2-Hydroxy-2-ethylsuccinic acid	2-Hydroxyadipic acid	Rotenone	basal medium	8h	C6H10O5	6.8964	162.049	HMDB0059758	0	0	-1	A	162.049	0.00032701	2.01797	1		-0.03425	0.96	5.70558e+06	5.78496e+06	0.389155	11	93.5673	2-ethyl-2-hydroxybutanedioic acid	HMDB59758	cpd:C02488	439736									388797				58157			CCC(O)(CC(O)=O)C(O)=O	InChI=1S/C6H10O5/c1-2-6(11,5(9)10)3-4(7)8/h11H,2-3H2,1H3,(H,7,8)(H,9,10)	YVYGHRNLPUMVBU-UHFFFAOYSA-N	162.053	162.141		-2	0	-0.16	284 g/L	3.5	-4.1	94.83	34.11	14.49	4	5	3	0	Yes	detected		Organic compounds => Lipids and lipid-like molecules => Fatty Acyls => Fatty acids and conjugates => Hydroxy fatty acids => SUBSTITUENTS [Alcohol_|_Aliphatic acyclic compound_|_Alpha-hydroxy acid_|_Branched fatty acid_|_Carbonyl group_|_Carboxylic acid_|_C		Urine			na na [matrix: Urine; sex: Not Specified; age: Not Specified; ref: 2338430]	2-Hydroxy-2-ethylsuccinic acid belongs to the family of Hydroxy Fatty Acids. These are fatty acids in which the chain bears an hydroxyl group.	basal medium_Rotenone_8h_3_69	5.70558e+06	basal medium_Rotenone_8h_3	3
ion_340	[M-H]	1x(12C->13C)	2-Hydroxy-2-ethylsuccinic acid	2-Hydroxyadipic acid	Ctrl	basal medium	8h	C6H10O5	6.86251	162.049	HMDB0059758	0	0	-1	A	162.049	0.00032701	2.01797	1		-0.03425	0.96	5.70558e+06	5.78496e+06	0.389155	11	93.5673	2-ethyl-2-hydroxybutanedioic acid	HMDB59758	cpd:C02488	439736									388797				58157			CCC(O)(CC(O)=O)C(O)=O	InChI=1S/C6H10O5/c1-2-6(11,5(9)10)3-4(7)8/h11H,2-3H2,1H3,(H,7,8)(H,9,10)	YVYGHRNLPUMVBU-UHFFFAOYSA-N	162.053	162.141		-2	0	-0.16	284 g/L	3.5	-4.1	94.83	34.11	14.49	4	5	3	0	Yes	detected		Organic compounds => Lipids and lipid-like molecules => Fatty Acyls => Fatty acids and conjugates => Hydroxy fatty acids => SUBSTITUENTS [Alcohol_|_Aliphatic acyclic compound_|_Alpha-hydroxy acid_|_Branched fatty acid_|_Carbonyl group_|_Carboxylic acid_|_C		Urine			na na [matrix: Urine; sex: Not Specified; age: Not Specified; ref: 2338430]	2-Hydroxy-2-ethylsuccinic acid belongs to the family of Hydroxy Fatty Acids. These are fatty acids in which the chain bears an hydroxyl group.	basal medium_Ctrl_8h_1_49	5.70558e+06	basal medium_Ctrl_8h_1	1
ion_340	[M-H]	1x(12C->13C)	2-Hydroxy-2-ethylsuccinic acid	2-Hydroxyadipic acid	Ctrl	basal medium	8h	C6H10O5	6.71292	162.049	HMDB0059758	0	0	-1	A	162.049	0.00032701	2.01797	1		-0.03425	0.96	5.70558e+06	5.78496e+06	0.389155	11	93.5673	2-ethyl-2-hydroxybutanedioic acid	HMDB59758	cpd:C02488	439736									388797				58157			CCC(O)(CC(O)=O)C(O)=O	InChI=1S/C6H10O5/c1-2-6(11,5(9)10)3-4(7)8/h11H,2-3H2,1H3,(H,7,8)(H,9,10)	YVYGHRNLPUMVBU-UHFFFAOYSA-N	162.053	162.141		-2	0	-0.16	284 g/L	3.5	-4.1	94.83	34.11	14.49	4	5	3	0	Yes	detected		Organic compounds => Lipids and lipid-like molecules => Fatty Acyls => Fatty acids and conjugates => Hydroxy fatty acids => SUBSTITUENTS [Alcohol_|_Aliphatic acyclic compound_|_Alpha-hydroxy acid_|_Branched fatty acid_|_Carbonyl group_|_Carboxylic acid_|_C		Urine			na na [matrix: Urine; sex: Not Specified; age: Not Specified; ref: 2338430]	2-Hydroxy-2-ethylsuccinic acid belongs to the family of Hydroxy Fatty Acids. These are fatty acids in which the chain bears an hydroxyl group.	basal medium_Ctrl_8h_5_62	5.70558e+06	basal medium_Ctrl_8h_5	5
ion_340	[M-H]	1x(12C->13C)	2-Hydroxy-2-ethylsuccinic acid	2-Hydroxyadipic acid	Antimycin A	basal medium	8h	C6H10O5	6.77986	162.049	HMDB0059758	0	0	-1	A	162.049	0.00032701	2.01797	1		-0.03425	0.96	5.70558e+06	5.78496e+06	0.389155	11	93.5673	2-ethyl-2-hydroxybutanedioic acid	HMDB59758	cpd:C02488	439736									388797				58157			CCC(O)(CC(O)=O)C(O)=O	InChI=1S/C6H10O5/c1-2-6(11,5(9)10)3-4(7)8/h11H,2-3H2,1H3,(H,7,8)(H,9,10)	YVYGHRNLPUMVBU-UHFFFAOYSA-N	162.053	162.141		-2	0	-0.16	284 g/L	3.5	-4.1	94.83	34.11	14.49	4	5	3	0	Yes	detected		Organic compounds => Lipids and lipid-like molecules => Fatty Acyls => Fatty acids and conjugates => Hydroxy fatty acids => SUBSTITUENTS [Alcohol_|_Aliphatic acyclic compound_|_Alpha-hydroxy acid_|_Branched fatty acid_|_Carbonyl group_|_Carboxylic acid_|_C		Urine			na na [matrix: Urine; sex: Not Specified; age: Not Specified; ref: 2338430]	2-Hydroxy-2-ethylsuccinic acid belongs to the family of Hydroxy Fatty Acids. These are fatty acids in which the chain bears an hydroxyl group.	basal medium_Antimycin A_8h_1_70	5.70558e+06	basal medium_Antimycin A_8h_1	1
ion_340	[M-H]	1x(12C->13C)	2-Hydroxy-2-ethylsuccinic acid	2-Hydroxyadipic acid	Troglitazone	basal medium	8h	C6H10O5	6.62868	162.049	HMDB0059758	0	0	-1	A	162.049	0.00032701	2.01797	1		-0.03425	0.96	5.70558e+06	5.78496e+06	0.389155	11	93.5673	2-ethyl-2-hydroxybutanedioic acid	HMDB59758	cpd:C02488	439736									388797				58157			CCC(O)(CC(O)=O)C(O)=O	InChI=1S/C6H10O5/c1-2-6(11,5(9)10)3-4(7)8/h11H,2-3H2,1H3,(H,7,8)(H,9,10)	YVYGHRNLPUMVBU-UHFFFAOYSA-N	162.053	162.141		-2	0	-0.16	284 g/L	3.5	-4.1	94.83	34.11	14.49	4	5	3	0	Yes	detected		Organic compounds => Lipids and lipid-like molecules => Fatty Acyls => Fatty acids and conjugates => Hydroxy fatty acids => SUBSTITUENTS [Alcohol_|_Aliphatic acyclic compound_|_Alpha-hydroxy acid_|_Branched fatty acid_|_Carbonyl group_|_Carboxylic acid_|_C		Urine			na na [matrix: Urine; sex: Not Specified; age: Not Specified; ref: 2338430]	2-Hydroxy-2-ethylsuccinic acid belongs to the family of Hydroxy Fatty Acids. These are fatty acids in which the chain bears an hydroxyl group.	basal medium_Troglitazone_8h_3_54	5.70558e+06	basal medium_Troglitazone_8h_3	3
ion_340	[M-H]	1x(12C->13C)	2-Hydroxy-2-ethylsuccinic acid	2-Hydroxyadipic acid	Ctrl	basal medium	8h	C6H10O5	6.75167	162.049	HMDB0059758	0	0	-1	A	162.049	0.00032701	2.01797	1		-0.03425	0.96	5.70558e+06	5.78496e+06	0.389155	11	93.5673	2-ethyl-2-hydroxybutanedioic acid	HMDB59758	cpd:C02488	439736									388797				58157			CCC(O)(CC(O)=O)C(O)=O	InChI=1S/C6H10O5/c1-2-6(11,5(9)10)3-4(7)8/h11H,2-3H2,1H3,(H,7,8)(H,9,10)	YVYGHRNLPUMVBU-UHFFFAOYSA-N	162.053	162.141		-2	0	-0.16	284 g/L	3.5	-4.1	94.83	34.11	14.49	4	5	3	0	Yes	detected		Organic compounds => Lipids and lipid-like molecules => Fatty Acyls => Fatty acids and conjugates => Hydroxy fatty acids => SUBSTITUENTS [Alcohol_|_Aliphatic acyclic compound_|_Alpha-hydroxy acid_|_Branched fatty acid_|_Carbonyl group_|_Carboxylic acid_|_C		Urine			na na [matrix: Urine; sex: Not Specified; age: Not Specified; ref: 2338430]	2-Hydroxy-2-ethylsuccinic acid belongs to the family of Hydroxy Fatty Acids. These are fatty acids in which the chain bears an hydroxyl group.	basal medium_Ctrl_8h_4_61	5.70558e+06	basal medium_Ctrl_8h_4	4
ion_340	[M-H]	1x(12C->13C)	2-Hydroxy-2-ethylsuccinic acid	2-Hydroxyadipic acid	Antimycin A	basal medium	8h	C6H10O5	6.66212	162.049	HMDB0059758	0	0	-1	A	162.049	0.00032701	2.01797	1		-0.03425	0.96	5.70558e+06	5.78496e+06	0.389155	11	93.5673	2-ethyl-2-hydroxybutanedioic acid	HMDB59758	cpd:C02488	439736									388797				58157			CCC(O)(CC(O)=O)C(O)=O	InChI=1S/C6H10O5/c1-2-6(11,5(9)10)3-4(7)8/h11H,2-3H2,1H3,(H,7,8)(H,9,10)	YVYGHRNLPUMVBU-UHFFFAOYSA-N	162.053	162.141		-2	0	-0.16	284 g/L	3.5	-4.1	94.83	34.11	14.49	4	5	3	0	Yes	detected		Organic compounds => Lipids and lipid-like molecules => Fatty Acyls => Fatty acids and conjugates => Hydroxy fatty acids => SUBSTITUENTS [Alcohol_|_Aliphatic acyclic compound_|_Alpha-hydroxy acid_|_Branched fatty acid_|_Carbonyl group_|_Carboxylic acid_|_C		Urine			na na [matrix: Urine; sex: Not Specified; age: Not Specified; ref: 2338430]	2-Hydroxy-2-ethylsuccinic acid belongs to the family of Hydroxy Fatty Acids. These are fatty acids in which the chain bears an hydroxyl group.	basal medium_Antimycin A_8h_3_72	5.70558e+06	basal medium_Antimycin A_8h_3	3
ion_340	[M-H]	1x(12C->13C)	2-Hydroxy-2-ethylsuccinic acid	2-Hydroxyadipic acid	Benzbromarone	basal medium	8h	C6H10O5	6.82964	162.049	HMDB0059758	0	0	-1	A	162.049	0.00032701	2.01797	1		-0.03425	0.96	5.70558e+06	5.78496e+06	0.389155	11	93.5673	2-ethyl-2-hydroxybutanedioic acid	HMDB59758	cpd:C02488	439736									388797				58157			CCC(O)(CC(O)=O)C(O)=O	InChI=1S/C6H10O5/c1-2-6(11,5(9)10)3-4(7)8/h11H,2-3H2,1H3,(H,7,8)(H,9,10)	YVYGHRNLPUMVBU-UHFFFAOYSA-N	162.053	162.141		-2	0	-0.16	284 g/L	3.5	-4.1	94.83	34.11	14.49	4	5	3	0	Yes	detected		Organic compounds => Lipids and lipid-like molecules => Fatty Acyls => Fatty acids and conjugates => Hydroxy fatty acids => SUBSTITUENTS [Alcohol_|_Aliphatic acyclic compound_|_Alpha-hydroxy acid_|_Branched fatty acid_|_Carbonyl group_|_Carboxylic acid_|_C		Urine			na na [matrix: Urine; sex: Not Specified; age: Not Specified; ref: 2338430]	2-Hydroxy-2-ethylsuccinic acid belongs to the family of Hydroxy Fatty Acids. These are fatty acids in which the chain bears an hydroxyl group.	basal medium_Benzbromarone_8h_3_57	5.70558e+06	basal medium_Benzbromarone_8h_3	3
ion_340	[M-H]	1x(12C->13C)	2-Hydroxy-2-ethylsuccinic acid	2-Hydroxyadipic acid	Benzbromarone	basal medium	8h	C6H10O5	6.71192	162.049	HMDB0059758	0	0	-1	A	162.049	0.00032701	2.01797	1		-0.03425	0.96	5.70558e+06	5.78496e+06	0.389155	11	93.5673	2-ethyl-2-hydroxybutanedioic acid	HMDB59758	cpd:C02488	439736									388797				58157			CCC(O)(CC(O)=O)C(O)=O	InChI=1S/C6H10O5/c1-2-6(11,5(9)10)3-4(7)8/h11H,2-3H2,1H3,(H,7,8)(H,9,10)	YVYGHRNLPUMVBU-UHFFFAOYSA-N	162.053	162.141		-2	0	-0.16	284 g/L	3.5	-4.1	94.83	34.11	14.49	4	5	3	0	Yes	detected		Organic compounds => Lipids and lipid-like molecules => Fatty Acyls => Fatty acids and conjugates => Hydroxy fatty acids => SUBSTITUENTS [Alcohol_|_Aliphatic acyclic compound_|_Alpha-hydroxy acid_|_Branched fatty acid_|_Carbonyl group_|_Carboxylic acid_|_C		Urine			na na [matrix: Urine; sex: Not Specified; age: Not Specified; ref: 2338430]	2-Hydroxy-2-ethylsuccinic acid belongs to the family of Hydroxy Fatty Acids. These are fatty acids in which the chain bears an hydroxyl group.	basal medium_Benzbromarone_8h_2_56	5.70558e+06	basal medium_Benzbromarone_8h_2	2
ion_340	[M-H]	1x(12C->13C)	2-Hydroxy-2-ethylsuccinic acid	2-Hydroxyadipic acid	Troglitazone	basal medium	8h	C6H10O5	6.7824	162.049	HMDB0059758	0	0	-1	A	162.049	0.00032701	2.01797	1		-0.03425	0.96	5.70558e+06	5.78496e+06	0.389155	11	93.5673	2-ethyl-2-hydroxybutanedioic acid	HMDB59758	cpd:C02488	439736									388797				58157			CCC(O)(CC(O)=O)C(O)=O	InChI=1S/C6H10O5/c1-2-6(11,5(9)10)3-4(7)8/h11H,2-3H2,1H3,(H,7,8)(H,9,10)	YVYGHRNLPUMVBU-UHFFFAOYSA-N	162.053	162.141		-2	0	-0.16	284 g/L	3.5	-4.1	94.83	34.11	14.49	4	5	3	0	Yes	detected		Organic compounds => Lipids and lipid-like molecules => Fatty Acyls => Fatty acids and conjugates => Hydroxy fatty acids => SUBSTITUENTS [Alcohol_|_Aliphatic acyclic compound_|_Alpha-hydroxy acid_|_Branched fatty acid_|_Carbonyl group_|_Carboxylic acid_|_C		Urine			na na [matrix: Urine; sex: Not Specified; age: Not Specified; ref: 2338430]	2-Hydroxy-2-ethylsuccinic acid belongs to the family of Hydroxy Fatty Acids. These are fatty acids in which the chain bears an hydroxyl group.	basal medium_Troglitazone_8h_1_52	5.70558e+06	basal medium_Troglitazone_8h_1	1
ion_340	[M-H]	1x(12C->13C)	2-Hydroxy-2-ethylsuccinic acid	2-Hydroxyadipic acid	Rotenone	basal medium	8h	C6H10O5	6.70592	162.049	HMDB0059758	0	0	-1	A	162.049	0.00032701	2.01797	1		-0.03425	0.96	5.70558e+06	5.78496e+06	0.389155	11	93.5673	2-ethyl-2-hydroxybutanedioic acid	HMDB59758	cpd:C02488	439736									388797				58157			CCC(O)(CC(O)=O)C(O)=O	InChI=1S/C6H10O5/c1-2-6(11,5(9)10)3-4(7)8/h11H,2-3H2,1H3,(H,7,8)(H,9,10)	YVYGHRNLPUMVBU-UHFFFAOYSA-N	162.053	162.141		-2	0	-0.16	284 g/L	3.5	-4.1	94.83	34.11	14.49	4	5	3	0	Yes	detected		Organic compounds => Lipids and lipid-like molecules => Fatty Acyls => Fatty acids and conjugates => Hydroxy fatty acids => SUBSTITUENTS [Alcohol_|_Aliphatic acyclic compound_|_Alpha-hydroxy acid_|_Branched fatty acid_|_Carbonyl group_|_Carboxylic acid_|_C		Urine			na na [matrix: Urine; sex: Not Specified; age: Not Specified; ref: 2338430]	2-Hydroxy-2-ethylsuccinic acid belongs to the family of Hydroxy Fatty Acids. These are fatty acids in which the chain bears an hydroxyl group.	basal medium_Rotenone_8h_2_68	5.70558e+06	basal medium_Rotenone_8h_2	2
ion_340	[M-H]	1x(12C->13C)	2-Hydroxy-2-ethylsuccinic acid	2-Hydroxyadipic acid	Amiodarone	basal medium	8h	C6H10O5	6.74019	162.049	HMDB0059758	0	0	-1	A	162.049	0.00032701	2.01797	1		-0.03425	0.96	5.70558e+06	5.78496e+06	0.389155	11	93.5673	2-ethyl-2-hydroxybutanedioic acid	HMDB59758	cpd:C02488	439736									388797				58157			CCC(O)(CC(O)=O)C(O)=O	InChI=1S/C6H10O5/c1-2-6(11,5(9)10)3-4(7)8/h11H,2-3H2,1H3,(H,7,8)(H,9,10)	YVYGHRNLPUMVBU-UHFFFAOYSA-N	162.053	162.141		-2	0	-0.16	284 g/L	3.5	-4.1	94.83	34.11	14.49	4	5	3	0	Yes	detected		Organic compounds => Lipids and lipid-like molecules => Fatty Acyls => Fatty acids and conjugates => Hydroxy fatty acids => SUBSTITUENTS [Alcohol_|_Aliphatic acyclic compound_|_Alpha-hydroxy acid_|_Branched fatty acid_|_Carbonyl group_|_Carboxylic acid_|_C		Urine			na na [matrix: Urine; sex: Not Specified; age: Not Specified; ref: 2338430]	2-Hydroxy-2-ethylsuccinic acid belongs to the family of Hydroxy Fatty Acids. These are fatty acids in which the chain bears an hydroxyl group.	basal medium_Amiodarone_8h_2_65	5.70558e+06	basal medium_Amiodarone_8h_2	2
ion_340	[M-H]	1x(12C->13C)	2-Hydroxy-2-ethylsuccinic acid	2-Hydroxyadipic acid	Ctrl	basal medium	8h	C6H10O5	6.73318	162.049	HMDB0059758	0	0	-1	A	162.049	0.00032701	2.01797	1		-0.03425	0.96	5.70558e+06	5.78496e+06	0.389155	11	93.5673	2-ethyl-2-hydroxybutanedioic acid	HMDB59758	cpd:C02488	439736									388797				58157			CCC(O)(CC(O)=O)C(O)=O	InChI=1S/C6H10O5/c1-2-6(11,5(9)10)3-4(7)8/h11H,2-3H2,1H3,(H,7,8)(H,9,10)	YVYGHRNLPUMVBU-UHFFFAOYSA-N	162.053	162.141		-2	0	-0.16	284 g/L	3.5	-4.1	94.83	34.11	14.49	4	5	3	0	Yes	detected		Organic compounds => Lipids and lipid-like molecules => Fatty Acyls => Fatty acids and conjugates => Hydroxy fatty acids => SUBSTITUENTS [Alcohol_|_Aliphatic acyclic compound_|_Alpha-hydroxy acid_|_Branched fatty acid_|_Carbonyl group_|_Carboxylic acid_|_C		Urine			na na [matrix: Urine; sex: Not Specified; age: Not Specified; ref: 2338430]	2-Hydroxy-2-ethylsuccinic acid belongs to the family of Hydroxy Fatty Acids. These are fatty acids in which the chain bears an hydroxyl group.	basal medium_Ctrl_8h_2_50	5.70558e+06	basal medium_Ctrl_8h_2	2
ion_340	[M-H]	1x(12C->13C)	2-Hydroxy-2-ethylsuccinic acid	2-Hydroxyadipic acid	Rosiglitazone	basal medium	8h	C6H10O5	6.6858	162.049	HMDB0059758	0	0	-1	A	162.049	0.00032701	2.01797	1		-0.03425	0.96	5.70558e+06	5.78496e+06	0.389155	11	93.5673	2-ethyl-2-hydroxybutanedioic acid	HMDB59758	cpd:C02488	439736									388797				58157			CCC(O)(CC(O)=O)C(O)=O	InChI=1S/C6H10O5/c1-2-6(11,5(9)10)3-4(7)8/h11H,2-3H2,1H3,(H,7,8)(H,9,10)	YVYGHRNLPUMVBU-UHFFFAOYSA-N	162.053	162.141		-2	0	-0.16	284 g/L	3.5	-4.1	94.83	34.11	14.49	4	5	3	0	Yes	detected		Organic compounds => Lipids and lipid-like molecules => Fatty Acyls => Fatty acids and conjugates => Hydroxy fatty acids => SUBSTITUENTS [Alcohol_|_Aliphatic acyclic compound_|_Alpha-hydroxy acid_|_Branched fatty acid_|_Carbonyl group_|_Carboxylic acid_|_C		Urine			na na [matrix: Urine; sex: Not Specified; age: Not Specified; ref: 2338430]	2-Hydroxy-2-ethylsuccinic acid belongs to the family of Hydroxy Fatty Acids. These are fatty acids in which the chain bears an hydroxyl group.	basal medium_Rosiglitazone_8h_2_59	5.70558e+06	basal medium_Rosiglitazone_8h_2	2
ion_340	[M-H]	1x(12C->13C)	2-Hydroxy-2-ethylsuccinic acid	2-Hydroxyadipic acid	Ctrl	basal medium	8h	C6H10O5	6.68022	162.049	HMDB0059758	0	0	-1	A	162.049	0.00032701	2.01797	1		-0.03425	0.96	5.70558e+06	5.78496e+06	0.389155	11	93.5673	2-ethyl-2-hydroxybutanedioic acid	HMDB59758	cpd:C02488	439736									388797				58157			CCC(O)(CC(O)=O)C(O)=O	InChI=1S/C6H10O5/c1-2-6(11,5(9)10)3-4(7)8/h11H,2-3H2,1H3,(H,7,8)(H,9,10)	YVYGHRNLPUMVBU-UHFFFAOYSA-N	162.053	162.141		-2	0	-0.16	284 g/L	3.5	-4.1	94.83	34.11	14.49	4	5	3	0	Yes	detected		Organic compounds => Lipids and lipid-like molecules => Fatty Acyls => Fatty acids and conjugates => Hydroxy fatty acids => SUBSTITUENTS [Alcohol_|_Aliphatic acyclic compound_|_Alpha-hydroxy acid_|_Branched fatty acid_|_Carbonyl group_|_Carboxylic acid_|_C		Urine			na na [matrix: Urine; sex: Not Specified; age: Not Specified; ref: 2338430]	2-Hydroxy-2-ethylsuccinic acid belongs to the family of Hydroxy Fatty Acids. These are fatty acids in which the chain bears an hydroxyl group.	basal medium_Ctrl_8h_6_63	5.70558e+06	basal medium_Ctrl_8h_6	6
ion_340	[M-H]	1x(12C->13C)	2-Hydroxy-2-ethylsuccinic acid	2-Hydroxyadipic acid	Rosiglitazone	basal medium	8h	C6H10O5	6.89439	162.049	HMDB0059758	0	0	-1	A	162.049	0.00032701	2.01797	1		-0.03425	0.96	5.70558e+06	5.78496e+06	0.389155	11	93.5673	2-ethyl-2-hydroxybutanedioic acid	HMDB59758	cpd:C02488	439736									388797				58157			CCC(O)(CC(O)=O)C(O)=O	InChI=1S/C6H10O5/c1-2-6(11,5(9)10)3-4(7)8/h11H,2-3H2,1H3,(H,7,8)(H,9,10)	YVYGHRNLPUMVBU-UHFFFAOYSA-N	162.053	162.141		-2	0	-0.16	284 g/L	3.5	-4.1	94.83	34.11	14.49	4	5	3	0	Yes	detected		Organic compounds => Lipids and lipid-like molecules => Fatty Acyls => Fatty acids and conjugates => Hydroxy fatty acids => SUBSTITUENTS [Alcohol_|_Aliphatic acyclic compound_|_Alpha-hydroxy acid_|_Branched fatty acid_|_Carbonyl group_|_Carboxylic acid_|_C		Urine			na na [matrix: Urine; sex: Not Specified; age: Not Specified; ref: 2338430]	2-Hydroxy-2-ethylsuccinic acid belongs to the family of Hydroxy Fatty Acids. These are fatty acids in which the chain bears an hydroxyl group.	basal medium_Rosiglitazone_8h_3_60	5.70558e+06	basal medium_Rosiglitazone_8h_3	3
ion_340	[M-H]	1x(12C->13C)	2-Hydroxy-2-ethylsuccinic acid	2-Hydroxyadipic acid	Rotenone	basal medium	8h	C6H10O5	6.61832	162.049	HMDB0059758	0	0	-1	A	162.049	0.00032701	2.01797	1		-0.03425	0.96	5.70558e+06	5.78496e+06	0.389155	11	93.5673	2-ethyl-2-hydroxybutanedioic acid	HMDB59758	cpd:C02488	439736									388797				58157			CCC(O)(CC(O)=O)C(O)=O	InChI=1S/C6H10O5/c1-2-6(11,5(9)10)3-4(7)8/h11H,2-3H2,1H3,(H,7,8)(H,9,10)	YVYGHRNLPUMVBU-UHFFFAOYSA-N	162.053	162.141		-2	0	-0.16	284 g/L	3.5	-4.1	94.83	34.11	14.49	4	5	3	0	Yes	detected		Organic compounds => Lipids and lipid-like molecules => Fatty Acyls => Fatty acids and conjugates => Hydroxy fatty acids => SUBSTITUENTS [Alcohol_|_Aliphatic acyclic compound_|_Alpha-hydroxy acid_|_Branched fatty acid_|_Carbonyl group_|_Carboxylic acid_|_C		Urine			na na [matrix: Urine; sex: Not Specified; age: Not Specified; ref: 2338430]	2-Hydroxy-2-ethylsuccinic acid belongs to the family of Hydroxy Fatty Acids. These are fatty acids in which the chain bears an hydroxyl group.	basal medium_Rotenone_8h_1_67	5.70558e+06	basal medium_Rotenone_8h_1	1
ion_340	[M-H]	1x(12C->13C)	2-Hydroxy-2-ethylsuccinic acid	2-Hydroxyadipic acid	Rosiglitazone	basal medium	8h	C6H10O5		162.049	HMDB0059758	0	0	-1	A	162.049	0.00032701	2.01797	1		-0.03425	0.96	5.70558e+06	5.78496e+06	0.389155	11	93.5673	2-ethyl-2-hydroxybutanedioic acid	HMDB59758	cpd:C02488	439736									388797				58157			CCC(O)(CC(O)=O)C(O)=O	InChI=1S/C6H10O5/c1-2-6(11,5(9)10)3-4(7)8/h11H,2-3H2,1H3,(H,7,8)(H,9,10)	YVYGHRNLPUMVBU-UHFFFAOYSA-N	162.053	162.141		-2	0	-0.16	284 g/L	3.5	-4.1	94.83	34.11	14.49	4	5	3	0	Yes	detected		Organic compounds => Lipids and lipid-like molecules => Fatty Acyls => Fatty acids and conjugates => Hydroxy fatty acids => SUBSTITUENTS [Alcohol_|_Aliphatic acyclic compound_|_Alpha-hydroxy acid_|_Branched fatty acid_|_Carbonyl group_|_Carboxylic acid_|_C		Urine			na na [matrix: Urine; sex: Not Specified; age: Not Specified; ref: 2338430]	2-Hydroxy-2-ethylsuccinic acid belongs to the family of Hydroxy Fatty Acids. These are fatty acids in which the chain bears an hydroxyl group.	basal medium_Rosiglitazone_8h_1_58	5.70558e+06	basal medium_Rosiglitazone_8h_1	1
ion_341	[M-H]	none	6-Dimethylaminopurine	6-Dimethylaminopurine	Antimycin A	basal medium	8h	C7H9N5	5.67159	162.079	HMDB0000473	0	0	-1	A	162.078	0.000689596	4.2547	1		-0.17155	0.96	632813	628060	0.326262	19	88.8889	N,N-dimethyl-7H-purin-6-amine	HMDB00473		3134	938-55-6	60281					FDB022062		3022			DMAP	392		5460	CN(C)C1=NC=NC2=C1NC=N2	InChI=1S/C7H9N5/c1-12(2)7-5-6(9-3-8-5)10-4-11-7/h3-4H,1-2H3,(H,8,9,10,11)	BVIAOQMSVZHOJM-UHFFFAOYSA-N	163.086	163.18	Solid	0	0	0.36	3.07 g/L	10.19	5.13	57.7	47.95	16.32	1	4	1	2	Yes	expected		Organic compounds => Organoheterocyclic compounds => Imidazopyrimidines => Purines and purine derivatives => 6-alkylaminopurines => SUBSTITUENTS [6-alkylaminopurine_|_Aminopyrimidine_|_Aromatic heteropolycyclic compound_|_Azacycle_|_Azole_|_Dialkylarylamin	Cytoplasm	Blood			na na [matrix: Blood; sex: na; age: na; ref: ]	6-Dimethylaminopurine is a serine threonine protein kinase inhibitor. It inhibits the germinal vesicle breakdown and the meiotic maturation of oocytes. (PMID 2540051). 6-Dimethylaminopurine can be used to rtificially lengthen the pre-maturation period of o	basal medium_Antimycin A_8h_2_71	632813	basal medium_Antimycin A_8h_2	2
ion_341	[M-H]	none	6-Dimethylaminopurine	6-Dimethylaminopurine	Amiodarone	basal medium	8h	C7H9N5	5.724	162.079	HMDB0000473	0	0	-1	A	162.078	0.000689596	4.2547	1		-0.17155	0.96	632813	628060	0.326262	19	88.8889	N,N-dimethyl-7H-purin-6-amine	HMDB00473		3134	938-55-6	60281					FDB022062		3022			DMAP	392		5460	CN(C)C1=NC=NC2=C1NC=N2	InChI=1S/C7H9N5/c1-12(2)7-5-6(9-3-8-5)10-4-11-7/h3-4H,1-2H3,(H,8,9,10,11)	BVIAOQMSVZHOJM-UHFFFAOYSA-N	163.086	163.18	Solid	0	0	0.36	3.07 g/L	10.19	5.13	57.7	47.95	16.32	1	4	1	2	Yes	expected		Organic compounds => Organoheterocyclic compounds => Imidazopyrimidines => Purines and purine derivatives => 6-alkylaminopurines => SUBSTITUENTS [6-alkylaminopurine_|_Aminopyrimidine_|_Aromatic heteropolycyclic compound_|_Azacycle_|_Azole_|_Dialkylarylamin	Cytoplasm	Blood			na na [matrix: Blood; sex: na; age: na; ref: ]	6-Dimethylaminopurine is a serine threonine protein kinase inhibitor. It inhibits the germinal vesicle breakdown and the meiotic maturation of oocytes. (PMID 2540051). 6-Dimethylaminopurine can be used to rtificially lengthen the pre-maturation period of o	basal medium_Amiodarone_8h_3_66	632813	basal medium_Amiodarone_8h_3	3
ion_341	[M-H]	none	6-Dimethylaminopurine	6-Dimethylaminopurine	Ctrl	basal medium	8h	C7H9N5	5.77926	162.079	HMDB0000473	0	0	-1	A	162.078	0.000689596	4.2547	1		-0.17155	0.96	632813	628060	0.326262	19	88.8889	N,N-dimethyl-7H-purin-6-amine	HMDB00473		3134	938-55-6	60281					FDB022062		3022			DMAP	392		5460	CN(C)C1=NC=NC2=C1NC=N2	InChI=1S/C7H9N5/c1-12(2)7-5-6(9-3-8-5)10-4-11-7/h3-4H,1-2H3,(H,8,9,10,11)	BVIAOQMSVZHOJM-UHFFFAOYSA-N	163.086	163.18	Solid	0	0	0.36	3.07 g/L	10.19	5.13	57.7	47.95	16.32	1	4	1	2	Yes	expected		Organic compounds => Organoheterocyclic compounds => Imidazopyrimidines => Purines and purine derivatives => 6-alkylaminopurines => SUBSTITUENTS [6-alkylaminopurine_|_Aminopyrimidine_|_Aromatic heteropolycyclic compound_|_Azacycle_|_Azole_|_Dialkylarylamin	Cytoplasm	Blood			na na [matrix: Blood; sex: na; age: na; ref: ]	6-Dimethylaminopurine is a serine threonine protein kinase inhibitor. It inhibits the germinal vesicle breakdown and the meiotic maturation of oocytes. (PMID 2540051). 6-Dimethylaminopurine can be used to rtificially lengthen the pre-maturation period of o	basal medium_Ctrl_8h_2_50	632813	basal medium_Ctrl_8h_2	2
ion_341	[M-H]	none	6-Dimethylaminopurine	6-Dimethylaminopurine	Troglitazone	basal medium	8h	C7H9N5	5.72586	162.079	HMDB0000473	0	0	-1	A	162.078	0.000689596	4.2547	1		-0.17155	0.96	632813	628060	0.326262	19	88.8889	N,N-dimethyl-7H-purin-6-amine	HMDB00473		3134	938-55-6	60281					FDB022062		3022			DMAP	392		5460	CN(C)C1=NC=NC2=C1NC=N2	InChI=1S/C7H9N5/c1-12(2)7-5-6(9-3-8-5)10-4-11-7/h3-4H,1-2H3,(H,8,9,10,11)	BVIAOQMSVZHOJM-UHFFFAOYSA-N	163.086	163.18	Solid	0	0	0.36	3.07 g/L	10.19	5.13	57.7	47.95	16.32	1	4	1	2	Yes	expected		Organic compounds => Organoheterocyclic compounds => Imidazopyrimidines => Purines and purine derivatives => 6-alkylaminopurines => SUBSTITUENTS [6-alkylaminopurine_|_Aminopyrimidine_|_Aromatic heteropolycyclic compound_|_Azacycle_|_Azole_|_Dialkylarylamin	Cytoplasm	Blood			na na [matrix: Blood; sex: na; age: na; ref: ]	6-Dimethylaminopurine is a serine threonine protein kinase inhibitor. It inhibits the germinal vesicle breakdown and the meiotic maturation of oocytes. (PMID 2540051). 6-Dimethylaminopurine can be used to rtificially lengthen the pre-maturation period of o	basal medium_Troglitazone_8h_2_53	632813	basal medium_Troglitazone_8h_2	2
ion_341	[M-H]	none	6-Dimethylaminopurine	6-Dimethylaminopurine	Amiodarone	basal medium	8h	C7H9N5	5.76243	162.079	HMDB0000473	0	0	-1	A	162.078	0.000689596	4.2547	1		-0.17155	0.96	632813	628060	0.326262	19	88.8889	N,N-dimethyl-7H-purin-6-amine	HMDB00473		3134	938-55-6	60281					FDB022062		3022			DMAP	392		5460	CN(C)C1=NC=NC2=C1NC=N2	InChI=1S/C7H9N5/c1-12(2)7-5-6(9-3-8-5)10-4-11-7/h3-4H,1-2H3,(H,8,9,10,11)	BVIAOQMSVZHOJM-UHFFFAOYSA-N	163.086	163.18	Solid	0	0	0.36	3.07 g/L	10.19	5.13	57.7	47.95	16.32	1	4	1	2	Yes	expected		Organic compounds => Organoheterocyclic compounds => Imidazopyrimidines => Purines and purine derivatives => 6-alkylaminopurines => SUBSTITUENTS [6-alkylaminopurine_|_Aminopyrimidine_|_Aromatic heteropolycyclic compound_|_Azacycle_|_Azole_|_Dialkylarylamin	Cytoplasm	Blood			na na [matrix: Blood; sex: na; age: na; ref: ]	6-Dimethylaminopurine is a serine threonine protein kinase inhibitor. It inhibits the germinal vesicle breakdown and the meiotic maturation of oocytes. (PMID 2540051). 6-Dimethylaminopurine can be used to rtificially lengthen the pre-maturation period of o	basal medium_Amiodarone_8h_1_64	632813	basal medium_Amiodarone_8h_1	1
ion_341	[M-H]	none	6-Dimethylaminopurine	6-Dimethylaminopurine	Rotenone	basal medium	8h	C7H9N5	5.88943	162.079	HMDB0000473	0	0	-1	A	162.078	0.000689596	4.2547	1		-0.17155	0.96	632813	628060	0.326262	19	88.8889	N,N-dimethyl-7H-purin-6-amine	HMDB00473		3134	938-55-6	60281					FDB022062		3022			DMAP	392		5460	CN(C)C1=NC=NC2=C1NC=N2	InChI=1S/C7H9N5/c1-12(2)7-5-6(9-3-8-5)10-4-11-7/h3-4H,1-2H3,(H,8,9,10,11)	BVIAOQMSVZHOJM-UHFFFAOYSA-N	163.086	163.18	Solid	0	0	0.36	3.07 g/L	10.19	5.13	57.7	47.95	16.32	1	4	1	2	Yes	expected		Organic compounds => Organoheterocyclic compounds => Imidazopyrimidines => Purines and purine derivatives => 6-alkylaminopurines => SUBSTITUENTS [6-alkylaminopurine_|_Aminopyrimidine_|_Aromatic heteropolycyclic compound_|_Azacycle_|_Azole_|_Dialkylarylamin	Cytoplasm	Blood			na na [matrix: Blood; sex: na; age: na; ref: ]	6-Dimethylaminopurine is a serine threonine protein kinase inhibitor. It inhibits the germinal vesicle breakdown and the meiotic maturation of oocytes. (PMID 2540051). 6-Dimethylaminopurine can be used to rtificially lengthen the pre-maturation period of o	basal medium_Rotenone_8h_3_69	632813	basal medium_Rotenone_8h_3	3
ion_341	[M-H]	none	6-Dimethylaminopurine	6-Dimethylaminopurine	Troglitazone	basal medium	8h	C7H9N5	5.67222	162.079	HMDB0000473	0	0	-1	A	162.078	0.000689596	4.2547	1		-0.17155	0.96	632813	628060	0.326262	19	88.8889	N,N-dimethyl-7H-purin-6-amine	HMDB00473		3134	938-55-6	60281					FDB022062		3022			DMAP	392		5460	CN(C)C1=NC=NC2=C1NC=N2	InChI=1S/C7H9N5/c1-12(2)7-5-6(9-3-8-5)10-4-11-7/h3-4H,1-2H3,(H,8,9,10,11)	BVIAOQMSVZHOJM-UHFFFAOYSA-N	163.086	163.18	Solid	0	0	0.36	3.07 g/L	10.19	5.13	57.7	47.95	16.32	1	4	1	2	Yes	expected		Organic compounds => Organoheterocyclic compounds => Imidazopyrimidines => Purines and purine derivatives => 6-alkylaminopurines => SUBSTITUENTS [6-alkylaminopurine_|_Aminopyrimidine_|_Aromatic heteropolycyclic compound_|_Azacycle_|_Azole_|_Dialkylarylamin	Cytoplasm	Blood			na na [matrix: Blood; sex: na; age: na; ref: ]	6-Dimethylaminopurine is a serine threonine protein kinase inhibitor. It inhibits the germinal vesicle breakdown and the meiotic maturation of oocytes. (PMID 2540051). 6-Dimethylaminopurine can be used to rtificially lengthen the pre-maturation period of o	basal medium_Troglitazone_8h_1_52	632813	basal medium_Troglitazone_8h_1	1
ion_341	[M-H]	none	6-Dimethylaminopurine	6-Dimethylaminopurine	Ctrl	basal medium	8h	C7H9N5	5.89878	162.079	HMDB0000473	0	0	-1	A	162.078	0.000689596	4.2547	1		-0.17155	0.96	632813	628060	0.326262	19	88.8889	N,N-dimethyl-7H-purin-6-amine	HMDB00473		3134	938-55-6	60281					FDB022062		3022			DMAP	392		5460	CN(C)C1=NC=NC2=C1NC=N2	InChI=1S/C7H9N5/c1-12(2)7-5-6(9-3-8-5)10-4-11-7/h3-4H,1-2H3,(H,8,9,10,11)	BVIAOQMSVZHOJM-UHFFFAOYSA-N	163.086	163.18	Solid	0	0	0.36	3.07 g/L	10.19	5.13	57.7	47.95	16.32	1	4	1	2	Yes	expected		Organic compounds => Organoheterocyclic compounds => Imidazopyrimidines => Purines and purine derivatives => 6-alkylaminopurines => SUBSTITUENTS [6-alkylaminopurine_|_Aminopyrimidine_|_Aromatic heteropolycyclic compound_|_Azacycle_|_Azole_|_Dialkylarylamin	Cytoplasm	Blood			na na [matrix: Blood; sex: na; age: na; ref: ]	6-Dimethylaminopurine is a serine threonine protein kinase inhibitor. It inhibits the germinal vesicle breakdown and the meiotic maturation of oocytes. (PMID 2540051). 6-Dimethylaminopurine can be used to rtificially lengthen the pre-maturation period of o	basal medium_Ctrl_8h_1_49	632813	basal medium_Ctrl_8h_1	1
ion_341	[M-H]	none	6-Dimethylaminopurine	6-Dimethylaminopurine	Rotenone	basal medium	8h	C7H9N5	5.68366	162.079	HMDB0000473	0	0	-1	A	162.078	0.000689596	4.2547	1		-0.17155	0.96	632813	628060	0.326262	19	88.8889	N,N-dimethyl-7H-purin-6-amine	HMDB00473		3134	938-55-6	60281					FDB022062		3022			DMAP	392		5460	CN(C)C1=NC=NC2=C1NC=N2	InChI=1S/C7H9N5/c1-12(2)7-5-6(9-3-8-5)10-4-11-7/h3-4H,1-2H3,(H,8,9,10,11)	BVIAOQMSVZHOJM-UHFFFAOYSA-N	163.086	163.18	Solid	0	0	0.36	3.07 g/L	10.19	5.13	57.7	47.95	16.32	1	4	1	2	Yes	expected		Organic compounds => Organoheterocyclic compounds => Imidazopyrimidines => Purines and purine derivatives => 6-alkylaminopurines => SUBSTITUENTS [6-alkylaminopurine_|_Aminopyrimidine_|_Aromatic heteropolycyclic compound_|_Azacycle_|_Azole_|_Dialkylarylamin	Cytoplasm	Blood			na na [matrix: Blood; sex: na; age: na; ref: ]	6-Dimethylaminopurine is a serine threonine protein kinase inhibitor. It inhibits the germinal vesicle breakdown and the meiotic maturation of oocytes. (PMID 2540051). 6-Dimethylaminopurine can be used to rtificially lengthen the pre-maturation period of o	basal medium_Rotenone_8h_2_68	632813	basal medium_Rotenone_8h_2	2
ion_341	[M-H]	none	6-Dimethylaminopurine	6-Dimethylaminopurine	Antimycin A	basal medium	8h	C7H9N5	5.74309	162.079	HMDB0000473	0	0	-1	A	162.078	0.000689596	4.2547	1		-0.17155	0.96	632813	628060	0.326262	19	88.8889	N,N-dimethyl-7H-purin-6-amine	HMDB00473		3134	938-55-6	60281					FDB022062		3022			DMAP	392		5460	CN(C)C1=NC=NC2=C1NC=N2	InChI=1S/C7H9N5/c1-12(2)7-5-6(9-3-8-5)10-4-11-7/h3-4H,1-2H3,(H,8,9,10,11)	BVIAOQMSVZHOJM-UHFFFAOYSA-N	163.086	163.18	Solid	0	0	0.36	3.07 g/L	10.19	5.13	57.7	47.95	16.32	1	4	1	2	Yes	expected		Organic compounds => Organoheterocyclic compounds => Imidazopyrimidines => Purines and purine derivatives => 6-alkylaminopurines => SUBSTITUENTS [6-alkylaminopurine_|_Aminopyrimidine_|_Aromatic heteropolycyclic compound_|_Azacycle_|_Azole_|_Dialkylarylamin	Cytoplasm	Blood			na na [matrix: Blood; sex: na; age: na; ref: ]	6-Dimethylaminopurine is a serine threonine protein kinase inhibitor. It inhibits the germinal vesicle breakdown and the meiotic maturation of oocytes. (PMID 2540051). 6-Dimethylaminopurine can be used to rtificially lengthen the pre-maturation period of o	basal medium_Antimycin A_8h_1_70	632813	basal medium_Antimycin A_8h_1	1
ion_341	[M-H]	none	6-Dimethylaminopurine	6-Dimethylaminopurine	Ctrl	basal medium	8h	C7H9N5	5.83014	162.079	HMDB0000473	0	0	-1	A	162.078	0.000689596	4.2547	1		-0.17155	0.96	632813	628060	0.326262	19	88.8889	N,N-dimethyl-7H-purin-6-amine	HMDB00473		3134	938-55-6	60281					FDB022062		3022			DMAP	392		5460	CN(C)C1=NC=NC2=C1NC=N2	InChI=1S/C7H9N5/c1-12(2)7-5-6(9-3-8-5)10-4-11-7/h3-4H,1-2H3,(H,8,9,10,11)	BVIAOQMSVZHOJM-UHFFFAOYSA-N	163.086	163.18	Solid	0	0	0.36	3.07 g/L	10.19	5.13	57.7	47.95	16.32	1	4	1	2	Yes	expected		Organic compounds => Organoheterocyclic compounds => Imidazopyrimidines => Purines and purine derivatives => 6-alkylaminopurines => SUBSTITUENTS [6-alkylaminopurine_|_Aminopyrimidine_|_Aromatic heteropolycyclic compound_|_Azacycle_|_Azole_|_Dialkylarylamin	Cytoplasm	Blood			na na [matrix: Blood; sex: na; age: na; ref: ]	6-Dimethylaminopurine is a serine threonine protein kinase inhibitor. It inhibits the germinal vesicle breakdown and the meiotic maturation of oocytes. (PMID 2540051). 6-Dimethylaminopurine can be used to rtificially lengthen the pre-maturation period of o	basal medium_Ctrl_8h_4_61	632813	basal medium_Ctrl_8h_4	4
ion_341	[M-H]	none	6-Dimethylaminopurine	6-Dimethylaminopurine	Antimycin A	basal medium	8h	C7H9N5	5.70915	162.079	HMDB0000473	0	0	-1	A	162.078	0.000689596	4.2547	1		-0.17155	0.96	632813	628060	0.326262	19	88.8889	N,N-dimethyl-7H-purin-6-amine	HMDB00473		3134	938-55-6	60281					FDB022062		3022			DMAP	392		5460	CN(C)C1=NC=NC2=C1NC=N2	InChI=1S/C7H9N5/c1-12(2)7-5-6(9-3-8-5)10-4-11-7/h3-4H,1-2H3,(H,8,9,10,11)	BVIAOQMSVZHOJM-UHFFFAOYSA-N	163.086	163.18	Solid	0	0	0.36	3.07 g/L	10.19	5.13	57.7	47.95	16.32	1	4	1	2	Yes	expected		Organic compounds => Organoheterocyclic compounds => Imidazopyrimidines => Purines and purine derivatives => 6-alkylaminopurines => SUBSTITUENTS [6-alkylaminopurine_|_Aminopyrimidine_|_Aromatic heteropolycyclic compound_|_Azacycle_|_Azole_|_Dialkylarylamin	Cytoplasm	Blood			na na [matrix: Blood; sex: na; age: na; ref: ]	6-Dimethylaminopurine is a serine threonine protein kinase inhibitor. It inhibits the germinal vesicle breakdown and the meiotic maturation of oocytes. (PMID 2540051). 6-Dimethylaminopurine can be used to rtificially lengthen the pre-maturation period of o	basal medium_Antimycin A_8h_3_72	632813	basal medium_Antimycin A_8h_3	3
ion_341	[M-H]	none	6-Dimethylaminopurine	6-Dimethylaminopurine	Troglitazone	basal medium	8h	C7H9N5	5.68088	162.079	HMDB0000473	0	0	-1	A	162.078	0.000689596	4.2547	1		-0.17155	0.96	632813	628060	0.326262	19	88.8889	N,N-dimethyl-7H-purin-6-amine	HMDB00473		3134	938-55-6	60281					FDB022062		3022			DMAP	392		5460	CN(C)C1=NC=NC2=C1NC=N2	InChI=1S/C7H9N5/c1-12(2)7-5-6(9-3-8-5)10-4-11-7/h3-4H,1-2H3,(H,8,9,10,11)	BVIAOQMSVZHOJM-UHFFFAOYSA-N	163.086	163.18	Solid	0	0	0.36	3.07 g/L	10.19	5.13	57.7	47.95	16.32	1	4	1	2	Yes	expected		Organic compounds => Organoheterocyclic compounds => Imidazopyrimidines => Purines and purine derivatives => 6-alkylaminopurines => SUBSTITUENTS [6-alkylaminopurine_|_Aminopyrimidine_|_Aromatic heteropolycyclic compound_|_Azacycle_|_Azole_|_Dialkylarylamin	Cytoplasm	Blood			na na [matrix: Blood; sex: na; age: na; ref: ]	6-Dimethylaminopurine is a serine threonine protein kinase inhibitor. It inhibits the germinal vesicle breakdown and the meiotic maturation of oocytes. (PMID 2540051). 6-Dimethylaminopurine can be used to rtificially lengthen the pre-maturation period of o	basal medium_Troglitazone_8h_3_54	632813	basal medium_Troglitazone_8h_3	3
ion_341	[M-H]	none	6-Dimethylaminopurine	6-Dimethylaminopurine	Rosiglitazone	basal medium	8h	C7H9N5	5.86385	162.079	HMDB0000473	0	0	-1	A	162.078	0.000689596	4.2547	1		-0.17155	0.96	632813	628060	0.326262	19	88.8889	N,N-dimethyl-7H-purin-6-amine	HMDB00473		3134	938-55-6	60281					FDB022062		3022			DMAP	392		5460	CN(C)C1=NC=NC2=C1NC=N2	InChI=1S/C7H9N5/c1-12(2)7-5-6(9-3-8-5)10-4-11-7/h3-4H,1-2H3,(H,8,9,10,11)	BVIAOQMSVZHOJM-UHFFFAOYSA-N	163.086	163.18	Solid	0	0	0.36	3.07 g/L	10.19	5.13	57.7	47.95	16.32	1	4	1	2	Yes	expected		Organic compounds => Organoheterocyclic compounds => Imidazopyrimidines => Purines and purine derivatives => 6-alkylaminopurines => SUBSTITUENTS [6-alkylaminopurine_|_Aminopyrimidine_|_Aromatic heteropolycyclic compound_|_Azacycle_|_Azole_|_Dialkylarylamin	Cytoplasm	Blood			na na [matrix: Blood; sex: na; age: na; ref: ]	6-Dimethylaminopurine is a serine threonine protein kinase inhibitor. It inhibits the germinal vesicle breakdown and the meiotic maturation of oocytes. (PMID 2540051). 6-Dimethylaminopurine can be used to rtificially lengthen the pre-maturation period of o	basal medium_Rosiglitazone_8h_1_58	632813	basal medium_Rosiglitazone_8h_1	1
ion_341	[M-H]	none	6-Dimethylaminopurine	6-Dimethylaminopurine	Benzbromarone	basal medium	8h	C7H9N5	5.73606	162.079	HMDB0000473	0	0	-1	A	162.078	0.000689596	4.2547	1		-0.17155	0.96	632813	628060	0.326262	19	88.8889	N,N-dimethyl-7H-purin-6-amine	HMDB00473		3134	938-55-6	60281					FDB022062		3022			DMAP	392		5460	CN(C)C1=NC=NC2=C1NC=N2	InChI=1S/C7H9N5/c1-12(2)7-5-6(9-3-8-5)10-4-11-7/h3-4H,1-2H3,(H,8,9,10,11)	BVIAOQMSVZHOJM-UHFFFAOYSA-N	163.086	163.18	Solid	0	0	0.36	3.07 g/L	10.19	5.13	57.7	47.95	16.32	1	4	1	2	Yes	expected		Organic compounds => Organoheterocyclic compounds => Imidazopyrimidines => Purines and purine derivatives => 6-alkylaminopurines => SUBSTITUENTS [6-alkylaminopurine_|_Aminopyrimidine_|_Aromatic heteropolycyclic compound_|_Azacycle_|_Azole_|_Dialkylarylamin	Cytoplasm	Blood			na na [matrix: Blood; sex: na; age: na; ref: ]	6-Dimethylaminopurine is a serine threonine protein kinase inhibitor. It inhibits the germinal vesicle breakdown and the meiotic maturation of oocytes. (PMID 2540051). 6-Dimethylaminopurine can be used to rtificially lengthen the pre-maturation period of o	basal medium_Benzbromarone_8h_3_57	632813	basal medium_Benzbromarone_8h_3	3
ion_341	[M-H]	none	6-Dimethylaminopurine	6-Dimethylaminopurine	Benzbromarone	basal medium	8h	C7H9N5	5.72931	162.079	HMDB0000473	0	0	-1	A	162.078	0.000689596	4.2547	1		-0.17155	0.96	632813	628060	0.326262	19	88.8889	N,N-dimethyl-7H-purin-6-amine	HMDB00473		3134	938-55-6	60281					FDB022062		3022			DMAP	392		5460	CN(C)C1=NC=NC2=C1NC=N2	InChI=1S/C7H9N5/c1-12(2)7-5-6(9-3-8-5)10-4-11-7/h3-4H,1-2H3,(H,8,9,10,11)	BVIAOQMSVZHOJM-UHFFFAOYSA-N	163.086	163.18	Solid	0	0	0.36	3.07 g/L	10.19	5.13	57.7	47.95	16.32	1	4	1	2	Yes	expected		Organic compounds => Organoheterocyclic compounds => Imidazopyrimidines => Purines and purine derivatives => 6-alkylaminopurines => SUBSTITUENTS [6-alkylaminopurine_|_Aminopyrimidine_|_Aromatic heteropolycyclic compound_|_Azacycle_|_Azole_|_Dialkylarylamin	Cytoplasm	Blood			na na [matrix: Blood; sex: na; age: na; ref: ]	6-Dimethylaminopurine is a serine threonine protein kinase inhibitor. It inhibits the germinal vesicle breakdown and the meiotic maturation of oocytes. (PMID 2540051). 6-Dimethylaminopurine can be used to rtificially lengthen the pre-maturation period of o	basal medium_Benzbromarone_8h_1_55	632813	basal medium_Benzbromarone_8h_1	1
ion_341	[M-H]	none	6-Dimethylaminopurine	6-Dimethylaminopurine	Ctrl	basal medium	8h	C7H9N5	5.7296	162.079	HMDB0000473	0	0	-1	A	162.078	0.000689596	4.2547	1		-0.17155	0.96	632813	628060	0.326262	19	88.8889	N,N-dimethyl-7H-purin-6-amine	HMDB00473		3134	938-55-6	60281					FDB022062		3022			DMAP	392		5460	CN(C)C1=NC=NC2=C1NC=N2	InChI=1S/C7H9N5/c1-12(2)7-5-6(9-3-8-5)10-4-11-7/h3-4H,1-2H3,(H,8,9,10,11)	BVIAOQMSVZHOJM-UHFFFAOYSA-N	163.086	163.18	Solid	0	0	0.36	3.07 g/L	10.19	5.13	57.7	47.95	16.32	1	4	1	2	Yes	expected		Organic compounds => Organoheterocyclic compounds => Imidazopyrimidines => Purines and purine derivatives => 6-alkylaminopurines => SUBSTITUENTS [6-alkylaminopurine_|_Aminopyrimidine_|_Aromatic heteropolycyclic compound_|_Azacycle_|_Azole_|_Dialkylarylamin	Cytoplasm	Blood			na na [matrix: Blood; sex: na; age: na; ref: ]	6-Dimethylaminopurine is a serine threonine protein kinase inhibitor. It inhibits the germinal vesicle breakdown and the meiotic maturation of oocytes. (PMID 2540051). 6-Dimethylaminopurine can be used to rtificially lengthen the pre-maturation period of o	basal medium_Ctrl_8h_6_63	632813	basal medium_Ctrl_8h_6	6
ion_341	[M-H]	none	6-Dimethylaminopurine	6-Dimethylaminopurine	Rosiglitazone	basal medium	8h	C7H9N5	5.69694	162.079	HMDB0000473	0	0	-1	A	162.078	0.000689596	4.2547	1		-0.17155	0.96	632813	628060	0.326262	19	88.8889	N,N-dimethyl-7H-purin-6-amine	HMDB00473		3134	938-55-6	60281					FDB022062		3022			DMAP	392		5460	CN(C)C1=NC=NC2=C1NC=N2	InChI=1S/C7H9N5/c1-12(2)7-5-6(9-3-8-5)10-4-11-7/h3-4H,1-2H3,(H,8,9,10,11)	BVIAOQMSVZHOJM-UHFFFAOYSA-N	163.086	163.18	Solid	0	0	0.36	3.07 g/L	10.19	5.13	57.7	47.95	16.32	1	4	1	2	Yes	expected		Organic compounds => Organoheterocyclic compounds => Imidazopyrimidines => Purines and purine derivatives => 6-alkylaminopurines => SUBSTITUENTS [6-alkylaminopurine_|_Aminopyrimidine_|_Aromatic heteropolycyclic compound_|_Azacycle_|_Azole_|_Dialkylarylamin	Cytoplasm	Blood			na na [matrix: Blood; sex: na; age: na; ref: ]	6-Dimethylaminopurine is a serine threonine protein kinase inhibitor. It inhibits the germinal vesicle breakdown and the meiotic maturation of oocytes. (PMID 2540051). 6-Dimethylaminopurine can be used to rtificially lengthen the pre-maturation period of o	basal medium_Rosiglitazone_8h_3_60	632813	basal medium_Rosiglitazone_8h_3	3
ion_341	[M-H]	none	6-Dimethylaminopurine	6-Dimethylaminopurine	Benzbromarone	basal medium	8h	C7H9N5	5.78915	162.079	HMDB0000473	0	0	-1	A	162.078	0.000689596	4.2547	1		-0.17155	0.96	632813	628060	0.326262	19	88.8889	N,N-dimethyl-7H-purin-6-amine	HMDB00473		3134	938-55-6	60281					FDB022062		3022			DMAP	392		5460	CN(C)C1=NC=NC2=C1NC=N2	InChI=1S/C7H9N5/c1-12(2)7-5-6(9-3-8-5)10-4-11-7/h3-4H,1-2H3,(H,8,9,10,11)	BVIAOQMSVZHOJM-UHFFFAOYSA-N	163.086	163.18	Solid	0	0	0.36	3.07 g/L	10.19	5.13	57.7	47.95	16.32	1	4	1	2	Yes	expected		Organic compounds => Organoheterocyclic compounds => Imidazopyrimidines => Purines and purine derivatives => 6-alkylaminopurines => SUBSTITUENTS [6-alkylaminopurine_|_Aminopyrimidine_|_Aromatic heteropolycyclic compound_|_Azacycle_|_Azole_|_Dialkylarylamin	Cytoplasm	Blood			na na [matrix: Blood; sex: na; age: na; ref: ]	6-Dimethylaminopurine is a serine threonine protein kinase inhibitor. It inhibits the germinal vesicle breakdown and the meiotic maturation of oocytes. (PMID 2540051). 6-Dimethylaminopurine can be used to rtificially lengthen the pre-maturation period of o	basal medium_Benzbromarone_8h_2_56	632813	basal medium_Benzbromarone_8h_2	2
ion_341	[M-H]	none	6-Dimethylaminopurine	6-Dimethylaminopurine	Amiodarone	basal medium	8h	C7H9N5	5.90571	162.079	HMDB0000473	0	0	-1	A	162.078	0.000689596	4.2547	1		-0.17155	0.96	632813	628060	0.326262	19	88.8889	N,N-dimethyl-7H-purin-6-amine	HMDB00473		3134	938-55-6	60281					FDB022062		3022			DMAP	392		5460	CN(C)C1=NC=NC2=C1NC=N2	InChI=1S/C7H9N5/c1-12(2)7-5-6(9-3-8-5)10-4-11-7/h3-4H,1-2H3,(H,8,9,10,11)	BVIAOQMSVZHOJM-UHFFFAOYSA-N	163.086	163.18	Solid	0	0	0.36	3.07 g/L	10.19	5.13	57.7	47.95	16.32	1	4	1	2	Yes	expected		Organic compounds => Organoheterocyclic compounds => Imidazopyrimidines => Purines and purine derivatives => 6-alkylaminopurines => SUBSTITUENTS [6-alkylaminopurine_|_Aminopyrimidine_|_Aromatic heteropolycyclic compound_|_Azacycle_|_Azole_|_Dialkylarylamin	Cytoplasm	Blood			na na [matrix: Blood; sex: na; age: na; ref: ]	6-Dimethylaminopurine is a serine threonine protein kinase inhibitor. It inhibits the germinal vesicle breakdown and the meiotic maturation of oocytes. (PMID 2540051). 6-Dimethylaminopurine can be used to rtificially lengthen the pre-maturation period of o	basal medium_Amiodarone_8h_2_65	632813	basal medium_Amiodarone_8h_2	2
ion_341	[M-H]	none	6-Dimethylaminopurine	6-Dimethylaminopurine	Rosiglitazone	basal medium	8h	C7H9N5	5.71436	162.079	HMDB0000473	0	0	-1	A	162.078	0.000689596	4.2547	1		-0.17155	0.96	632813	628060	0.326262	19	88.8889	N,N-dimethyl-7H-purin-6-amine	HMDB00473		3134	938-55-6	60281					FDB022062		3022			DMAP	392		5460	CN(C)C1=NC=NC2=C1NC=N2	InChI=1S/C7H9N5/c1-12(2)7-5-6(9-3-8-5)10-4-11-7/h3-4H,1-2H3,(H,8,9,10,11)	BVIAOQMSVZHOJM-UHFFFAOYSA-N	163.086	163.18	Solid	0	0	0.36	3.07 g/L	10.19	5.13	57.7	47.95	16.32	1	4	1	2	Yes	expected		Organic compounds => Organoheterocyclic compounds => Imidazopyrimidines => Purines and purine derivatives => 6-alkylaminopurines => SUBSTITUENTS [6-alkylaminopurine_|_Aminopyrimidine_|_Aromatic heteropolycyclic compound_|_Azacycle_|_Azole_|_Dialkylarylamin	Cytoplasm	Blood			na na [matrix: Blood; sex: na; age: na; ref: ]	6-Dimethylaminopurine is a serine threonine protein kinase inhibitor. It inhibits the germinal vesicle breakdown and the meiotic maturation of oocytes. (PMID 2540051). 6-Dimethylaminopurine can be used to rtificially lengthen the pre-maturation period of o	basal medium_Rosiglitazone_8h_2_59	632813	basal medium_Rosiglitazone_8h_2	2
ion_341	[M-H]	none	6-Dimethylaminopurine	6-Dimethylaminopurine	Ctrl	basal medium	8h	C7H9N5	5.72573	162.079	HMDB0000473	0	0	-1	A	162.078	0.000689596	4.2547	1		-0.17155	0.96	632813	628060	0.326262	19	88.8889	N,N-dimethyl-7H-purin-6-amine	HMDB00473		3134	938-55-6	60281					FDB022062		3022			DMAP	392		5460	CN(C)C1=NC=NC2=C1NC=N2	InChI=1S/C7H9N5/c1-12(2)7-5-6(9-3-8-5)10-4-11-7/h3-4H,1-2H3,(H,8,9,10,11)	BVIAOQMSVZHOJM-UHFFFAOYSA-N	163.086	163.18	Solid	0	0	0.36	3.07 g/L	10.19	5.13	57.7	47.95	16.32	1	4	1	2	Yes	expected		Organic compounds => Organoheterocyclic compounds => Imidazopyrimidines => Purines and purine derivatives => 6-alkylaminopurines => SUBSTITUENTS [6-alkylaminopurine_|_Aminopyrimidine_|_Aromatic heteropolycyclic compound_|_Azacycle_|_Azole_|_Dialkylarylamin	Cytoplasm	Blood			na na [matrix: Blood; sex: na; age: na; ref: ]	6-Dimethylaminopurine is a serine threonine protein kinase inhibitor. It inhibits the germinal vesicle breakdown and the meiotic maturation of oocytes. (PMID 2540051). 6-Dimethylaminopurine can be used to rtificially lengthen the pre-maturation period of o	basal medium_Ctrl_8h_5_62	632813	basal medium_Ctrl_8h_5	5
ion_341	[M-H]	none	6-Dimethylaminopurine	6-Dimethylaminopurine	Rotenone	basal medium	8h	C7H9N5	5.64987	162.079	HMDB0000473	0	0	-1	A	162.078	0.000689596	4.2547	1		-0.17155	0.96	632813	628060	0.326262	19	88.8889	N,N-dimethyl-7H-purin-6-amine	HMDB00473		3134	938-55-6	60281					FDB022062		3022			DMAP	392		5460	CN(C)C1=NC=NC2=C1NC=N2	InChI=1S/C7H9N5/c1-12(2)7-5-6(9-3-8-5)10-4-11-7/h3-4H,1-2H3,(H,8,9,10,11)	BVIAOQMSVZHOJM-UHFFFAOYSA-N	163.086	163.18	Solid	0	0	0.36	3.07 g/L	10.19	5.13	57.7	47.95	16.32	1	4	1	2	Yes	expected		Organic compounds => Organoheterocyclic compounds => Imidazopyrimidines => Purines and purine derivatives => 6-alkylaminopurines => SUBSTITUENTS [6-alkylaminopurine_|_Aminopyrimidine_|_Aromatic heteropolycyclic compound_|_Azacycle_|_Azole_|_Dialkylarylamin	Cytoplasm	Blood			na na [matrix: Blood; sex: na; age: na; ref: ]	6-Dimethylaminopurine is a serine threonine protein kinase inhibitor. It inhibits the germinal vesicle breakdown and the meiotic maturation of oocytes. (PMID 2540051). 6-Dimethylaminopurine can be used to rtificially lengthen the pre-maturation period of o	basal medium_Rotenone_8h_1_67	632813	basal medium_Rotenone_8h_1	1
ion_341	[M-H]	none	6-Dimethylaminopurine	6-Dimethylaminopurine	Ctrl	basal medium	8h	C7H9N5	5.79195	162.079	HMDB0000473	0	0	-1	A	162.078	0.000689596	4.2547	1		-0.17155	0.96	632813	628060	0.326262	19	88.8889	N,N-dimethyl-7H-purin-6-amine	HMDB00473		3134	938-55-6	60281					FDB022062		3022			DMAP	392		5460	CN(C)C1=NC=NC2=C1NC=N2	InChI=1S/C7H9N5/c1-12(2)7-5-6(9-3-8-5)10-4-11-7/h3-4H,1-2H3,(H,8,9,10,11)	BVIAOQMSVZHOJM-UHFFFAOYSA-N	163.086	163.18	Solid	0	0	0.36	3.07 g/L	10.19	5.13	57.7	47.95	16.32	1	4	1	2	Yes	expected		Organic compounds => Organoheterocyclic compounds => Imidazopyrimidines => Purines and purine derivatives => 6-alkylaminopurines => SUBSTITUENTS [6-alkylaminopurine_|_Aminopyrimidine_|_Aromatic heteropolycyclic compound_|_Azacycle_|_Azole_|_Dialkylarylamin	Cytoplasm	Blood			na na [matrix: Blood; sex: na; age: na; ref: ]	6-Dimethylaminopurine is a serine threonine protein kinase inhibitor. It inhibits the germinal vesicle breakdown and the meiotic maturation of oocytes. (PMID 2540051). 6-Dimethylaminopurine can be used to rtificially lengthen the pre-maturation period of o	basal medium_Ctrl_8h_3_51	632813	basal medium_Ctrl_8h_3	3
ion_342	[M-H]	1x(12C->13C)	Nicotine	Nicotine	Amiodarone	basal medium	8h	C10H14N2	5.92582	162.111	HMDB0001934	-1	0	-1	A	162.112	-0.000685969	-4.23146	1		-0.1071	0.96	1.58669e+06	1.45437e+06	0.487508	46	73.0994	3-[(2S)-1-methylpyrrolidin-2-yl]pyridine	HMDB0001001_|_HMDB0005069_|_HMDB0013119_|_HMDB0013120_|_HMDB0013135_|_HMDB0013323_|_HMDB0013644_|_HMDB0013661_|_HMDB0013666_|_HMDB0013673_|_HMDB0013697_|_HMDB0014330_|_HMDB01001_|_HMDB01934_|_HMDB05069_|_HMDB13119_|_HMDB13120_|_HMDB13135_|_HMDB13323_|_HMDB	cpd:C00745	89594	54-11-5	17688	DB00184	DBMET00539			FDB003968	C00002057	80863	NICOTINE		Habitrol	1524		1526	[H][C@]1(CCCN1C)C1=CC=CN=C1	InChI=1S/C10H14N2/c1-12-7-3-5-10(12)9-4-2-6-11-8-9/h2,4,6,8,10H,3,5,7H2,1H3/t10-/m0/s1	SNICXCGAKADSCV-JTQLQIEISA-N	162.116	162.232	Liquid	1	0	1.16	93.3 g/L	0	8.58	16.13	49.66	18.59	1	2	0	2	Yes	quantified	Nicotine Action Pathway (na_SMP00431)_|_Nicotine Metabolism Pathway (na_SMP00628)	Organic compounds => Organoheterocyclic compounds => Pyridines and derivatives => Pyrrolidinylpyridines => Pyrrolidinylpyridines => SUBSTITUENTS [Alkaloid or derivatives_|_Amine_|_Aralkylamine_|_Aromatic heteromonocyclic compound_|_Azacycle_|_Heteroaromati	Cytoplasm	Blood_|_Saliva_|_Urine	Brain_|_Hair_|_Kidney_|_Liver_|_Skin	HMDBP00161_|_HMDBP00169_|_HMDBP01018_|_HMDBP01036_|_HMDBP01038_|_HMDBP01544_|_HMDBP01548_|_HMDBP01553_|_HMDBP01555_|_HMDBP01556_|_HMDBP01560_|_HMDBP01562_|_HMDBP01567_|_HMDBP01612_|_HMDBP02439_|_HMDBP02574_|_HMDBP04308_|_HMDBP04309_|_HMDBP07431_|_HMDBP0743	1.35 +/- 0.3 uM [matrix: Blood; sex: Both; age: Adult (>18 years old); ref: 16473381]_|_0.14 +/- 0.04 uM [matrix: Blood; sex: Both; age: Adult (>18 years old); ref: 16473381]_|_0.00292 +/- 0.0177 uM [matrix: Saliva; sex: Both; age: Adult (>18 years old); r	Nicotine is only found in individuals that have used or taken this drug. It is an alkaloid found in the nightshade family of plants (Solanaceae), predominantly in tobacco and in lower quantities in tomato, potato, eggplant (aubergine), and green pepper. Ni	basal medium_Amiodarone_8h_1_64	1.58669e+06	basal medium_Amiodarone_8h_1	1
ion_342	[M-H]	1x(12C->13C)	Nicotine	Nicotine	Ctrl	basal medium	8h	C10H14N2	5.97111	162.111	HMDB0001934	-1	0	-1	A	162.112	-0.000685969	-4.23146	1		-0.1071	0.96	1.58669e+06	1.45437e+06	0.487508	46	73.0994	3-[(2S)-1-methylpyrrolidin-2-yl]pyridine	HMDB0001001_|_HMDB0005069_|_HMDB0013119_|_HMDB0013120_|_HMDB0013135_|_HMDB0013323_|_HMDB0013644_|_HMDB0013661_|_HMDB0013666_|_HMDB0013673_|_HMDB0013697_|_HMDB0014330_|_HMDB01001_|_HMDB01934_|_HMDB05069_|_HMDB13119_|_HMDB13120_|_HMDB13135_|_HMDB13323_|_HMDB	cpd:C00745	89594	54-11-5	17688	DB00184	DBMET00539			FDB003968	C00002057	80863	NICOTINE		Habitrol	1524		1526	[H][C@]1(CCCN1C)C1=CC=CN=C1	InChI=1S/C10H14N2/c1-12-7-3-5-10(12)9-4-2-6-11-8-9/h2,4,6,8,10H,3,5,7H2,1H3/t10-/m0/s1	SNICXCGAKADSCV-JTQLQIEISA-N	162.116	162.232	Liquid	1	0	1.16	93.3 g/L	0	8.58	16.13	49.66	18.59	1	2	0	2	Yes	quantified	Nicotine Action Pathway (na_SMP00431)_|_Nicotine Metabolism Pathway (na_SMP00628)	Organic compounds => Organoheterocyclic compounds => Pyridines and derivatives => Pyrrolidinylpyridines => Pyrrolidinylpyridines => SUBSTITUENTS [Alkaloid or derivatives_|_Amine_|_Aralkylamine_|_Aromatic heteromonocyclic compound_|_Azacycle_|_Heteroaromati	Cytoplasm	Blood_|_Saliva_|_Urine	Brain_|_Hair_|_Kidney_|_Liver_|_Skin	HMDBP00161_|_HMDBP00169_|_HMDBP01018_|_HMDBP01036_|_HMDBP01038_|_HMDBP01544_|_HMDBP01548_|_HMDBP01553_|_HMDBP01555_|_HMDBP01556_|_HMDBP01560_|_HMDBP01562_|_HMDBP01567_|_HMDBP01612_|_HMDBP02439_|_HMDBP02574_|_HMDBP04308_|_HMDBP04309_|_HMDBP07431_|_HMDBP0743	1.35 +/- 0.3 uM [matrix: Blood; sex: Both; age: Adult (>18 years old); ref: 16473381]_|_0.14 +/- 0.04 uM [matrix: Blood; sex: Both; age: Adult (>18 years old); ref: 16473381]_|_0.00292 +/- 0.0177 uM [matrix: Saliva; sex: Both; age: Adult (>18 years old); r	Nicotine is only found in individuals that have used or taken this drug. It is an alkaloid found in the nightshade family of plants (Solanaceae), predominantly in tobacco and in lower quantities in tomato, potato, eggplant (aubergine), and green pepper. Ni	basal medium_Ctrl_8h_1_49	1.58669e+06	basal medium_Ctrl_8h_1	1
ion_342	[M-H]	1x(12C->13C)	Nicotine	Nicotine	Amiodarone	basal medium	8h	C10H14N2	5.9184	162.111	HMDB0001934	-1	0	-1	A	162.112	-0.000685969	-4.23146	1		-0.1071	0.96	1.58669e+06	1.45437e+06	0.487508	46	73.0994	3-[(2S)-1-methylpyrrolidin-2-yl]pyridine	HMDB0001001_|_HMDB0005069_|_HMDB0013119_|_HMDB0013120_|_HMDB0013135_|_HMDB0013323_|_HMDB0013644_|_HMDB0013661_|_HMDB0013666_|_HMDB0013673_|_HMDB0013697_|_HMDB0014330_|_HMDB01001_|_HMDB01934_|_HMDB05069_|_HMDB13119_|_HMDB13120_|_HMDB13135_|_HMDB13323_|_HMDB	cpd:C00745	89594	54-11-5	17688	DB00184	DBMET00539			FDB003968	C00002057	80863	NICOTINE		Habitrol	1524		1526	[H][C@]1(CCCN1C)C1=CC=CN=C1	InChI=1S/C10H14N2/c1-12-7-3-5-10(12)9-4-2-6-11-8-9/h2,4,6,8,10H,3,5,7H2,1H3/t10-/m0/s1	SNICXCGAKADSCV-JTQLQIEISA-N	162.116	162.232	Liquid	1	0	1.16	93.3 g/L	0	8.58	16.13	49.66	18.59	1	2	0	2	Yes	quantified	Nicotine Action Pathway (na_SMP00431)_|_Nicotine Metabolism Pathway (na_SMP00628)	Organic compounds => Organoheterocyclic compounds => Pyridines and derivatives => Pyrrolidinylpyridines => Pyrrolidinylpyridines => SUBSTITUENTS [Alkaloid or derivatives_|_Amine_|_Aralkylamine_|_Aromatic heteromonocyclic compound_|_Azacycle_|_Heteroaromati	Cytoplasm	Blood_|_Saliva_|_Urine	Brain_|_Hair_|_Kidney_|_Liver_|_Skin	HMDBP00161_|_HMDBP00169_|_HMDBP01018_|_HMDBP01036_|_HMDBP01038_|_HMDBP01544_|_HMDBP01548_|_HMDBP01553_|_HMDBP01555_|_HMDBP01556_|_HMDBP01560_|_HMDBP01562_|_HMDBP01567_|_HMDBP01612_|_HMDBP02439_|_HMDBP02574_|_HMDBP04308_|_HMDBP04309_|_HMDBP07431_|_HMDBP0743	1.35 +/- 0.3 uM [matrix: Blood; sex: Both; age: Adult (>18 years old); ref: 16473381]_|_0.14 +/- 0.04 uM [matrix: Blood; sex: Both; age: Adult (>18 years old); ref: 16473381]_|_0.00292 +/- 0.0177 uM [matrix: Saliva; sex: Both; age: Adult (>18 years old); r	Nicotine is only found in individuals that have used or taken this drug. It is an alkaloid found in the nightshade family of plants (Solanaceae), predominantly in tobacco and in lower quantities in tomato, potato, eggplant (aubergine), and green pepper. Ni	basal medium_Amiodarone_8h_3_66	1.58669e+06	basal medium_Amiodarone_8h_3	3
ion_342	[M-H]	1x(12C->13C)	Nicotine	Nicotine	Antimycin A	basal medium	8h	C10H14N2	5.77637	162.111	HMDB0001934	-1	0	-1	A	162.112	-0.000685969	-4.23146	1		-0.1071	0.96	1.58669e+06	1.45437e+06	0.487508	46	73.0994	3-[(2S)-1-methylpyrrolidin-2-yl]pyridine	HMDB0001001_|_HMDB0005069_|_HMDB0013119_|_HMDB0013120_|_HMDB0013135_|_HMDB0013323_|_HMDB0013644_|_HMDB0013661_|_HMDB0013666_|_HMDB0013673_|_HMDB0013697_|_HMDB0014330_|_HMDB01001_|_HMDB01934_|_HMDB05069_|_HMDB13119_|_HMDB13120_|_HMDB13135_|_HMDB13323_|_HMDB	cpd:C00745	89594	54-11-5	17688	DB00184	DBMET00539			FDB003968	C00002057	80863	NICOTINE		Habitrol	1524		1526	[H][C@]1(CCCN1C)C1=CC=CN=C1	InChI=1S/C10H14N2/c1-12-7-3-5-10(12)9-4-2-6-11-8-9/h2,4,6,8,10H,3,5,7H2,1H3/t10-/m0/s1	SNICXCGAKADSCV-JTQLQIEISA-N	162.116	162.232	Liquid	1	0	1.16	93.3 g/L	0	8.58	16.13	49.66	18.59	1	2	0	2	Yes	quantified	Nicotine Action Pathway (na_SMP00431)_|_Nicotine Metabolism Pathway (na_SMP00628)	Organic compounds => Organoheterocyclic compounds => Pyridines and derivatives => Pyrrolidinylpyridines => Pyrrolidinylpyridines => SUBSTITUENTS [Alkaloid or derivatives_|_Amine_|_Aralkylamine_|_Aromatic heteromonocyclic compound_|_Azacycle_|_Heteroaromati	Cytoplasm	Blood_|_Saliva_|_Urine	Brain_|_Hair_|_Kidney_|_Liver_|_Skin	HMDBP00161_|_HMDBP00169_|_HMDBP01018_|_HMDBP01036_|_HMDBP01038_|_HMDBP01544_|_HMDBP01548_|_HMDBP01553_|_HMDBP01555_|_HMDBP01556_|_HMDBP01560_|_HMDBP01562_|_HMDBP01567_|_HMDBP01612_|_HMDBP02439_|_HMDBP02574_|_HMDBP04308_|_HMDBP04309_|_HMDBP07431_|_HMDBP0743	1.35 +/- 0.3 uM [matrix: Blood; sex: Both; age: Adult (>18 years old); ref: 16473381]_|_0.14 +/- 0.04 uM [matrix: Blood; sex: Both; age: Adult (>18 years old); ref: 16473381]_|_0.00292 +/- 0.0177 uM [matrix: Saliva; sex: Both; age: Adult (>18 years old); r	Nicotine is only found in individuals that have used or taken this drug. It is an alkaloid found in the nightshade family of plants (Solanaceae), predominantly in tobacco and in lower quantities in tomato, potato, eggplant (aubergine), and green pepper. Ni	basal medium_Antimycin A_8h_2_71	1.58669e+06	basal medium_Antimycin A_8h_2	2
ion_342	[M-H]	1x(12C->13C)	Nicotine	Nicotine	Ctrl	basal medium	8h	C10H14N2	5.86927	162.111	HMDB0001934	-1	0	-1	A	162.112	-0.000685969	-4.23146	1		-0.1071	0.96	1.58669e+06	1.45437e+06	0.487508	46	73.0994	3-[(2S)-1-methylpyrrolidin-2-yl]pyridine	HMDB0001001_|_HMDB0005069_|_HMDB0013119_|_HMDB0013120_|_HMDB0013135_|_HMDB0013323_|_HMDB0013644_|_HMDB0013661_|_HMDB0013666_|_HMDB0013673_|_HMDB0013697_|_HMDB0014330_|_HMDB01001_|_HMDB01934_|_HMDB05069_|_HMDB13119_|_HMDB13120_|_HMDB13135_|_HMDB13323_|_HMDB	cpd:C00745	89594	54-11-5	17688	DB00184	DBMET00539			FDB003968	C00002057	80863	NICOTINE		Habitrol	1524		1526	[H][C@]1(CCCN1C)C1=CC=CN=C1	InChI=1S/C10H14N2/c1-12-7-3-5-10(12)9-4-2-6-11-8-9/h2,4,6,8,10H,3,5,7H2,1H3/t10-/m0/s1	SNICXCGAKADSCV-JTQLQIEISA-N	162.116	162.232	Liquid	1	0	1.16	93.3 g/L	0	8.58	16.13	49.66	18.59	1	2	0	2	Yes	quantified	Nicotine Action Pathway (na_SMP00431)_|_Nicotine Metabolism Pathway (na_SMP00628)	Organic compounds => Organoheterocyclic compounds => Pyridines and derivatives => Pyrrolidinylpyridines => Pyrrolidinylpyridines => SUBSTITUENTS [Alkaloid or derivatives_|_Amine_|_Aralkylamine_|_Aromatic heteromonocyclic compound_|_Azacycle_|_Heteroaromati	Cytoplasm	Blood_|_Saliva_|_Urine	Brain_|_Hair_|_Kidney_|_Liver_|_Skin	HMDBP00161_|_HMDBP00169_|_HMDBP01018_|_HMDBP01036_|_HMDBP01038_|_HMDBP01544_|_HMDBP01548_|_HMDBP01553_|_HMDBP01555_|_HMDBP01556_|_HMDBP01560_|_HMDBP01562_|_HMDBP01567_|_HMDBP01612_|_HMDBP02439_|_HMDBP02574_|_HMDBP04308_|_HMDBP04309_|_HMDBP07431_|_HMDBP0743	1.35 +/- 0.3 uM [matrix: Blood; sex: Both; age: Adult (>18 years old); ref: 16473381]_|_0.14 +/- 0.04 uM [matrix: Blood; sex: Both; age: Adult (>18 years old); ref: 16473381]_|_0.00292 +/- 0.0177 uM [matrix: Saliva; sex: Both; age: Adult (>18 years old); r	Nicotine is only found in individuals that have used or taken this drug. It is an alkaloid found in the nightshade family of plants (Solanaceae), predominantly in tobacco and in lower quantities in tomato, potato, eggplant (aubergine), and green pepper. Ni	basal medium_Ctrl_8h_3_51	1.58669e+06	basal medium_Ctrl_8h_3	3
ion_342	[M-H]	1x(12C->13C)	Nicotine	Nicotine	Amiodarone	basal medium	8h	C10H14N2	5.93402	162.111	HMDB0001934	-1	0	-1	A	162.112	-0.000685969	-4.23146	1		-0.1071	0.96	1.58669e+06	1.45437e+06	0.487508	46	73.0994	3-[(2S)-1-methylpyrrolidin-2-yl]pyridine	HMDB0001001_|_HMDB0005069_|_HMDB0013119_|_HMDB0013120_|_HMDB0013135_|_HMDB0013323_|_HMDB0013644_|_HMDB0013661_|_HMDB0013666_|_HMDB0013673_|_HMDB0013697_|_HMDB0014330_|_HMDB01001_|_HMDB01934_|_HMDB05069_|_HMDB13119_|_HMDB13120_|_HMDB13135_|_HMDB13323_|_HMDB	cpd:C00745	89594	54-11-5	17688	DB00184	DBMET00539			FDB003968	C00002057	80863	NICOTINE		Habitrol	1524		1526	[H][C@]1(CCCN1C)C1=CC=CN=C1	InChI=1S/C10H14N2/c1-12-7-3-5-10(12)9-4-2-6-11-8-9/h2,4,6,8,10H,3,5,7H2,1H3/t10-/m0/s1	SNICXCGAKADSCV-JTQLQIEISA-N	162.116	162.232	Liquid	1	0	1.16	93.3 g/L	0	8.58	16.13	49.66	18.59	1	2	0	2	Yes	quantified	Nicotine Action Pathway (na_SMP00431)_|_Nicotine Metabolism Pathway (na_SMP00628)	Organic compounds => Organoheterocyclic compounds => Pyridines and derivatives => Pyrrolidinylpyridines => Pyrrolidinylpyridines => SUBSTITUENTS [Alkaloid or derivatives_|_Amine_|_Aralkylamine_|_Aromatic heteromonocyclic compound_|_Azacycle_|_Heteroaromati	Cytoplasm	Blood_|_Saliva_|_Urine	Brain_|_Hair_|_Kidney_|_Liver_|_Skin	HMDBP00161_|_HMDBP00169_|_HMDBP01018_|_HMDBP01036_|_HMDBP01038_|_HMDBP01544_|_HMDBP01548_|_HMDBP01553_|_HMDBP01555_|_HMDBP01556_|_HMDBP01560_|_HMDBP01562_|_HMDBP01567_|_HMDBP01612_|_HMDBP02439_|_HMDBP02574_|_HMDBP04308_|_HMDBP04309_|_HMDBP07431_|_HMDBP0743	1.35 +/- 0.3 uM [matrix: Blood; sex: Both; age: Adult (>18 years old); ref: 16473381]_|_0.14 +/- 0.04 uM [matrix: Blood; sex: Both; age: Adult (>18 years old); ref: 16473381]_|_0.00292 +/- 0.0177 uM [matrix: Saliva; sex: Both; age: Adult (>18 years old); r	Nicotine is only found in individuals that have used or taken this drug. It is an alkaloid found in the nightshade family of plants (Solanaceae), predominantly in tobacco and in lower quantities in tomato, potato, eggplant (aubergine), and green pepper. Ni	basal medium_Amiodarone_8h_2_65	1.58669e+06	basal medium_Amiodarone_8h_2	2
ion_342	[M-H]	1x(12C->13C)	Nicotine	Nicotine	Troglitazone	basal medium	8h	C10H14N2	5.65449	162.111	HMDB0001934	-1	0	-1	A	162.112	-0.000685969	-4.23146	1		-0.1071	0.96	1.58669e+06	1.45437e+06	0.487508	46	73.0994	3-[(2S)-1-methylpyrrolidin-2-yl]pyridine	HMDB0001001_|_HMDB0005069_|_HMDB0013119_|_HMDB0013120_|_HMDB0013135_|_HMDB0013323_|_HMDB0013644_|_HMDB0013661_|_HMDB0013666_|_HMDB0013673_|_HMDB0013697_|_HMDB0014330_|_HMDB01001_|_HMDB01934_|_HMDB05069_|_HMDB13119_|_HMDB13120_|_HMDB13135_|_HMDB13323_|_HMDB	cpd:C00745	89594	54-11-5	17688	DB00184	DBMET00539			FDB003968	C00002057	80863	NICOTINE		Habitrol	1524		1526	[H][C@]1(CCCN1C)C1=CC=CN=C1	InChI=1S/C10H14N2/c1-12-7-3-5-10(12)9-4-2-6-11-8-9/h2,4,6,8,10H,3,5,7H2,1H3/t10-/m0/s1	SNICXCGAKADSCV-JTQLQIEISA-N	162.116	162.232	Liquid	1	0	1.16	93.3 g/L	0	8.58	16.13	49.66	18.59	1	2	0	2	Yes	quantified	Nicotine Action Pathway (na_SMP00431)_|_Nicotine Metabolism Pathway (na_SMP00628)	Organic compounds => Organoheterocyclic compounds => Pyridines and derivatives => Pyrrolidinylpyridines => Pyrrolidinylpyridines => SUBSTITUENTS [Alkaloid or derivatives_|_Amine_|_Aralkylamine_|_Aromatic heteromonocyclic compound_|_Azacycle_|_Heteroaromati	Cytoplasm	Blood_|_Saliva_|_Urine	Brain_|_Hair_|_Kidney_|_Liver_|_Skin	HMDBP00161_|_HMDBP00169_|_HMDBP01018_|_HMDBP01036_|_HMDBP01038_|_HMDBP01544_|_HMDBP01548_|_HMDBP01553_|_HMDBP01555_|_HMDBP01556_|_HMDBP01560_|_HMDBP01562_|_HMDBP01567_|_HMDBP01612_|_HMDBP02439_|_HMDBP02574_|_HMDBP04308_|_HMDBP04309_|_HMDBP07431_|_HMDBP0743	1.35 +/- 0.3 uM [matrix: Blood; sex: Both; age: Adult (>18 years old); ref: 16473381]_|_0.14 +/- 0.04 uM [matrix: Blood; sex: Both; age: Adult (>18 years old); ref: 16473381]_|_0.00292 +/- 0.0177 uM [matrix: Saliva; sex: Both; age: Adult (>18 years old); r	Nicotine is only found in individuals that have used or taken this drug. It is an alkaloid found in the nightshade family of plants (Solanaceae), predominantly in tobacco and in lower quantities in tomato, potato, eggplant (aubergine), and green pepper. Ni	basal medium_Troglitazone_8h_2_53	1.58669e+06	basal medium_Troglitazone_8h_2	2
ion_342	[M-H]	1x(12C->13C)	Nicotine	Nicotine	Rotenone	basal medium	8h	C10H14N2		162.111	HMDB0001934	-1	0	-1	A	162.112	-0.000685969	-4.23146	1		-0.1071	0.96	1.58669e+06	1.45437e+06	0.487508	46	73.0994	3-[(2S)-1-methylpyrrolidin-2-yl]pyridine	HMDB0001001_|_HMDB0005069_|_HMDB0013119_|_HMDB0013120_|_HMDB0013135_|_HMDB0013323_|_HMDB0013644_|_HMDB0013661_|_HMDB0013666_|_HMDB0013673_|_HMDB0013697_|_HMDB0014330_|_HMDB01001_|_HMDB01934_|_HMDB05069_|_HMDB13119_|_HMDB13120_|_HMDB13135_|_HMDB13323_|_HMDB	cpd:C00745	89594	54-11-5	17688	DB00184	DBMET00539			FDB003968	C00002057	80863	NICOTINE		Habitrol	1524		1526	[H][C@]1(CCCN1C)C1=CC=CN=C1	InChI=1S/C10H14N2/c1-12-7-3-5-10(12)9-4-2-6-11-8-9/h2,4,6,8,10H,3,5,7H2,1H3/t10-/m0/s1	SNICXCGAKADSCV-JTQLQIEISA-N	162.116	162.232	Liquid	1	0	1.16	93.3 g/L	0	8.58	16.13	49.66	18.59	1	2	0	2	Yes	quantified	Nicotine Action Pathway (na_SMP00431)_|_Nicotine Metabolism Pathway (na_SMP00628)	Organic compounds => Organoheterocyclic compounds => Pyridines and derivatives => Pyrrolidinylpyridines => Pyrrolidinylpyridines => SUBSTITUENTS [Alkaloid or derivatives_|_Amine_|_Aralkylamine_|_Aromatic heteromonocyclic compound_|_Azacycle_|_Heteroaromati	Cytoplasm	Blood_|_Saliva_|_Urine	Brain_|_Hair_|_Kidney_|_Liver_|_Skin	HMDBP00161_|_HMDBP00169_|_HMDBP01018_|_HMDBP01036_|_HMDBP01038_|_HMDBP01544_|_HMDBP01548_|_HMDBP01553_|_HMDBP01555_|_HMDBP01556_|_HMDBP01560_|_HMDBP01562_|_HMDBP01567_|_HMDBP01612_|_HMDBP02439_|_HMDBP02574_|_HMDBP04308_|_HMDBP04309_|_HMDBP07431_|_HMDBP0743	1.35 +/- 0.3 uM [matrix: Blood; sex: Both; age: Adult (>18 years old); ref: 16473381]_|_0.14 +/- 0.04 uM [matrix: Blood; sex: Both; age: Adult (>18 years old); ref: 16473381]_|_0.00292 +/- 0.0177 uM [matrix: Saliva; sex: Both; age: Adult (>18 years old); r	Nicotine is only found in individuals that have used or taken this drug. It is an alkaloid found in the nightshade family of plants (Solanaceae), predominantly in tobacco and in lower quantities in tomato, potato, eggplant (aubergine), and green pepper. Ni	basal medium_Rotenone_8h_3_69	1.58669e+06	basal medium_Rotenone_8h_3	3
ion_342	[M-H]	1x(12C->13C)	Nicotine	Nicotine	Benzbromarone	basal medium	8h	C10H14N2	5.84897	162.111	HMDB0001934	-1	0	-1	A	162.112	-0.000685969	-4.23146	1		-0.1071	0.96	1.58669e+06	1.45437e+06	0.487508	46	73.0994	3-[(2S)-1-methylpyrrolidin-2-yl]pyridine	HMDB0001001_|_HMDB0005069_|_HMDB0013119_|_HMDB0013120_|_HMDB0013135_|_HMDB0013323_|_HMDB0013644_|_HMDB0013661_|_HMDB0013666_|_HMDB0013673_|_HMDB0013697_|_HMDB0014330_|_HMDB01001_|_HMDB01934_|_HMDB05069_|_HMDB13119_|_HMDB13120_|_HMDB13135_|_HMDB13323_|_HMDB	cpd:C00745	89594	54-11-5	17688	DB00184	DBMET00539			FDB003968	C00002057	80863	NICOTINE		Habitrol	1524		1526	[H][C@]1(CCCN1C)C1=CC=CN=C1	InChI=1S/C10H14N2/c1-12-7-3-5-10(12)9-4-2-6-11-8-9/h2,4,6,8,10H,3,5,7H2,1H3/t10-/m0/s1	SNICXCGAKADSCV-JTQLQIEISA-N	162.116	162.232	Liquid	1	0	1.16	93.3 g/L	0	8.58	16.13	49.66	18.59	1	2	0	2	Yes	quantified	Nicotine Action Pathway (na_SMP00431)_|_Nicotine Metabolism Pathway (na_SMP00628)	Organic compounds => Organoheterocyclic compounds => Pyridines and derivatives => Pyrrolidinylpyridines => Pyrrolidinylpyridines => SUBSTITUENTS [Alkaloid or derivatives_|_Amine_|_Aralkylamine_|_Aromatic heteromonocyclic compound_|_Azacycle_|_Heteroaromati	Cytoplasm	Blood_|_Saliva_|_Urine	Brain_|_Hair_|_Kidney_|_Liver_|_Skin	HMDBP00161_|_HMDBP00169_|_HMDBP01018_|_HMDBP01036_|_HMDBP01038_|_HMDBP01544_|_HMDBP01548_|_HMDBP01553_|_HMDBP01555_|_HMDBP01556_|_HMDBP01560_|_HMDBP01562_|_HMDBP01567_|_HMDBP01612_|_HMDBP02439_|_HMDBP02574_|_HMDBP04308_|_HMDBP04309_|_HMDBP07431_|_HMDBP0743	1.35 +/- 0.3 uM [matrix: Blood; sex: Both; age: Adult (>18 years old); ref: 16473381]_|_0.14 +/- 0.04 uM [matrix: Blood; sex: Both; age: Adult (>18 years old); ref: 16473381]_|_0.00292 +/- 0.0177 uM [matrix: Saliva; sex: Both; age: Adult (>18 years old); r	Nicotine is only found in individuals that have used or taken this drug. It is an alkaloid found in the nightshade family of plants (Solanaceae), predominantly in tobacco and in lower quantities in tomato, potato, eggplant (aubergine), and green pepper. Ni	basal medium_Benzbromarone_8h_2_56	1.58669e+06	basal medium_Benzbromarone_8h_2	2
ion_342	[M-H]	1x(12C->13C)	Nicotine	Nicotine	Ctrl	basal medium	8h	C10H14N2		162.111	HMDB0001934	-1	0	-1	A	162.112	-0.000685969	-4.23146	1		-0.1071	0.96	1.58669e+06	1.45437e+06	0.487508	46	73.0994	3-[(2S)-1-methylpyrrolidin-2-yl]pyridine	HMDB0001001_|_HMDB0005069_|_HMDB0013119_|_HMDB0013120_|_HMDB0013135_|_HMDB0013323_|_HMDB0013644_|_HMDB0013661_|_HMDB0013666_|_HMDB0013673_|_HMDB0013697_|_HMDB0014330_|_HMDB01001_|_HMDB01934_|_HMDB05069_|_HMDB13119_|_HMDB13120_|_HMDB13135_|_HMDB13323_|_HMDB	cpd:C00745	89594	54-11-5	17688	DB00184	DBMET00539			FDB003968	C00002057	80863	NICOTINE		Habitrol	1524		1526	[H][C@]1(CCCN1C)C1=CC=CN=C1	InChI=1S/C10H14N2/c1-12-7-3-5-10(12)9-4-2-6-11-8-9/h2,4,6,8,10H,3,5,7H2,1H3/t10-/m0/s1	SNICXCGAKADSCV-JTQLQIEISA-N	162.116	162.232	Liquid	1	0	1.16	93.3 g/L	0	8.58	16.13	49.66	18.59	1	2	0	2	Yes	quantified	Nicotine Action Pathway (na_SMP00431)_|_Nicotine Metabolism Pathway (na_SMP00628)	Organic compounds => Organoheterocyclic compounds => Pyridines and derivatives => Pyrrolidinylpyridines => Pyrrolidinylpyridines => SUBSTITUENTS [Alkaloid or derivatives_|_Amine_|_Aralkylamine_|_Aromatic heteromonocyclic compound_|_Azacycle_|_Heteroaromati	Cytoplasm	Blood_|_Saliva_|_Urine	Brain_|_Hair_|_Kidney_|_Liver_|_Skin	HMDBP00161_|_HMDBP00169_|_HMDBP01018_|_HMDBP01036_|_HMDBP01038_|_HMDBP01544_|_HMDBP01548_|_HMDBP01553_|_HMDBP01555_|_HMDBP01556_|_HMDBP01560_|_HMDBP01562_|_HMDBP01567_|_HMDBP01612_|_HMDBP02439_|_HMDBP02574_|_HMDBP04308_|_HMDBP04309_|_HMDBP07431_|_HMDBP0743	1.35 +/- 0.3 uM [matrix: Blood; sex: Both; age: Adult (>18 years old); ref: 16473381]_|_0.14 +/- 0.04 uM [matrix: Blood; sex: Both; age: Adult (>18 years old); ref: 16473381]_|_0.00292 +/- 0.0177 uM [matrix: Saliva; sex: Both; age: Adult (>18 years old); r	Nicotine is only found in individuals that have used or taken this drug. It is an alkaloid found in the nightshade family of plants (Solanaceae), predominantly in tobacco and in lower quantities in tomato, potato, eggplant (aubergine), and green pepper. Ni	basal medium_Ctrl_8h_4_61	1.58669e+06	basal medium_Ctrl_8h_4	4
ion_342	[M-H]	1x(12C->13C)	Nicotine	Nicotine	Benzbromarone	basal medium	8h	C10H14N2		162.111	HMDB0001934	-1	0	-1	A	162.112	-0.000685969	-4.23146	1		-0.1071	0.96	1.58669e+06	1.45437e+06	0.487508	46	73.0994	3-[(2S)-1-methylpyrrolidin-2-yl]pyridine	HMDB0001001_|_HMDB0005069_|_HMDB0013119_|_HMDB0013120_|_HMDB0013135_|_HMDB0013323_|_HMDB0013644_|_HMDB0013661_|_HMDB0013666_|_HMDB0013673_|_HMDB0013697_|_HMDB0014330_|_HMDB01001_|_HMDB01934_|_HMDB05069_|_HMDB13119_|_HMDB13120_|_HMDB13135_|_HMDB13323_|_HMDB	cpd:C00745	89594	54-11-5	17688	DB00184	DBMET00539			FDB003968	C00002057	80863	NICOTINE		Habitrol	1524		1526	[H][C@]1(CCCN1C)C1=CC=CN=C1	InChI=1S/C10H14N2/c1-12-7-3-5-10(12)9-4-2-6-11-8-9/h2,4,6,8,10H,3,5,7H2,1H3/t10-/m0/s1	SNICXCGAKADSCV-JTQLQIEISA-N	162.116	162.232	Liquid	1	0	1.16	93.3 g/L	0	8.58	16.13	49.66	18.59	1	2	0	2	Yes	quantified	Nicotine Action Pathway (na_SMP00431)_|_Nicotine Metabolism Pathway (na_SMP00628)	Organic compounds => Organoheterocyclic compounds => Pyridines and derivatives => Pyrrolidinylpyridines => Pyrrolidinylpyridines => SUBSTITUENTS [Alkaloid or derivatives_|_Amine_|_Aralkylamine_|_Aromatic heteromonocyclic compound_|_Azacycle_|_Heteroaromati	Cytoplasm	Blood_|_Saliva_|_Urine	Brain_|_Hair_|_Kidney_|_Liver_|_Skin	HMDBP00161_|_HMDBP00169_|_HMDBP01018_|_HMDBP01036_|_HMDBP01038_|_HMDBP01544_|_HMDBP01548_|_HMDBP01553_|_HMDBP01555_|_HMDBP01556_|_HMDBP01560_|_HMDBP01562_|_HMDBP01567_|_HMDBP01612_|_HMDBP02439_|_HMDBP02574_|_HMDBP04308_|_HMDBP04309_|_HMDBP07431_|_HMDBP0743	1.35 +/- 0.3 uM [matrix: Blood; sex: Both; age: Adult (>18 years old); ref: 16473381]_|_0.14 +/- 0.04 uM [matrix: Blood; sex: Both; age: Adult (>18 years old); ref: 16473381]_|_0.00292 +/- 0.0177 uM [matrix: Saliva; sex: Both; age: Adult (>18 years old); r	Nicotine is only found in individuals that have used or taken this drug. It is an alkaloid found in the nightshade family of plants (Solanaceae), predominantly in tobacco and in lower quantities in tomato, potato, eggplant (aubergine), and green pepper. Ni	basal medium_Benzbromarone_8h_3_57	1.58669e+06	basal medium_Benzbromarone_8h_3	3
ion_342	[M-H]	1x(12C->13C)	Nicotine	Nicotine	Antimycin A	basal medium	8h	C10H14N2	5.68611	162.111	HMDB0001934	-1	0	-1	A	162.112	-0.000685969	-4.23146	1		-0.1071	0.96	1.58669e+06	1.45437e+06	0.487508	46	73.0994	3-[(2S)-1-methylpyrrolidin-2-yl]pyridine	HMDB0001001_|_HMDB0005069_|_HMDB0013119_|_HMDB0013120_|_HMDB0013135_|_HMDB0013323_|_HMDB0013644_|_HMDB0013661_|_HMDB0013666_|_HMDB0013673_|_HMDB0013697_|_HMDB0014330_|_HMDB01001_|_HMDB01934_|_HMDB05069_|_HMDB13119_|_HMDB13120_|_HMDB13135_|_HMDB13323_|_HMDB	cpd:C00745	89594	54-11-5	17688	DB00184	DBMET00539			FDB003968	C00002057	80863	NICOTINE		Habitrol	1524		1526	[H][C@]1(CCCN1C)C1=CC=CN=C1	InChI=1S/C10H14N2/c1-12-7-3-5-10(12)9-4-2-6-11-8-9/h2,4,6,8,10H,3,5,7H2,1H3/t10-/m0/s1	SNICXCGAKADSCV-JTQLQIEISA-N	162.116	162.232	Liquid	1	0	1.16	93.3 g/L	0	8.58	16.13	49.66	18.59	1	2	0	2	Yes	quantified	Nicotine Action Pathway (na_SMP00431)_|_Nicotine Metabolism Pathway (na_SMP00628)	Organic compounds => Organoheterocyclic compounds => Pyridines and derivatives => Pyrrolidinylpyridines => Pyrrolidinylpyridines => SUBSTITUENTS [Alkaloid or derivatives_|_Amine_|_Aralkylamine_|_Aromatic heteromonocyclic compound_|_Azacycle_|_Heteroaromati	Cytoplasm	Blood_|_Saliva_|_Urine	Brain_|_Hair_|_Kidney_|_Liver_|_Skin	HMDBP00161_|_HMDBP00169_|_HMDBP01018_|_HMDBP01036_|_HMDBP01038_|_HMDBP01544_|_HMDBP01548_|_HMDBP01553_|_HMDBP01555_|_HMDBP01556_|_HMDBP01560_|_HMDBP01562_|_HMDBP01567_|_HMDBP01612_|_HMDBP02439_|_HMDBP02574_|_HMDBP04308_|_HMDBP04309_|_HMDBP07431_|_HMDBP0743	1.35 +/- 0.3 uM [matrix: Blood; sex: Both; age: Adult (>18 years old); ref: 16473381]_|_0.14 +/- 0.04 uM [matrix: Blood; sex: Both; age: Adult (>18 years old); ref: 16473381]_|_0.00292 +/- 0.0177 uM [matrix: Saliva; sex: Both; age: Adult (>18 years old); r	Nicotine is only found in individuals that have used or taken this drug. It is an alkaloid found in the nightshade family of plants (Solanaceae), predominantly in tobacco and in lower quantities in tomato, potato, eggplant (aubergine), and green pepper. Ni	basal medium_Antimycin A_8h_3_72	1.58669e+06	basal medium_Antimycin A_8h_3	3
ion_342	[M-H]	1x(12C->13C)	Nicotine	Nicotine	Troglitazone	basal medium	8h	C10H14N2		162.111	HMDB0001934	-1	0	-1	A	162.112	-0.000685969	-4.23146	1		-0.1071	0.96	1.58669e+06	1.45437e+06	0.487508	46	73.0994	3-[(2S)-1-methylpyrrolidin-2-yl]pyridine	HMDB0001001_|_HMDB0005069_|_HMDB0013119_|_HMDB0013120_|_HMDB0013135_|_HMDB0013323_|_HMDB0013644_|_HMDB0013661_|_HMDB0013666_|_HMDB0013673_|_HMDB0013697_|_HMDB0014330_|_HMDB01001_|_HMDB01934_|_HMDB05069_|_HMDB13119_|_HMDB13120_|_HMDB13135_|_HMDB13323_|_HMDB	cpd:C00745	89594	54-11-5	17688	DB00184	DBMET00539			FDB003968	C00002057	80863	NICOTINE		Habitrol	1524		1526	[H][C@]1(CCCN1C)C1=CC=CN=C1	InChI=1S/C10H14N2/c1-12-7-3-5-10(12)9-4-2-6-11-8-9/h2,4,6,8,10H,3,5,7H2,1H3/t10-/m0/s1	SNICXCGAKADSCV-JTQLQIEISA-N	162.116	162.232	Liquid	1	0	1.16	93.3 g/L	0	8.58	16.13	49.66	18.59	1	2	0	2	Yes	quantified	Nicotine Action Pathway (na_SMP00431)_|_Nicotine Metabolism Pathway (na_SMP00628)	Organic compounds => Organoheterocyclic compounds => Pyridines and derivatives => Pyrrolidinylpyridines => Pyrrolidinylpyridines => SUBSTITUENTS [Alkaloid or derivatives_|_Amine_|_Aralkylamine_|_Aromatic heteromonocyclic compound_|_Azacycle_|_Heteroaromati	Cytoplasm	Blood_|_Saliva_|_Urine	Brain_|_Hair_|_Kidney_|_Liver_|_Skin	HMDBP00161_|_HMDBP00169_|_HMDBP01018_|_HMDBP01036_|_HMDBP01038_|_HMDBP01544_|_HMDBP01548_|_HMDBP01553_|_HMDBP01555_|_HMDBP01556_|_HMDBP01560_|_HMDBP01562_|_HMDBP01567_|_HMDBP01612_|_HMDBP02439_|_HMDBP02574_|_HMDBP04308_|_HMDBP04309_|_HMDBP07431_|_HMDBP0743	1.35 +/- 0.3 uM [matrix: Blood; sex: Both; age: Adult (>18 years old); ref: 16473381]_|_0.14 +/- 0.04 uM [matrix: Blood; sex: Both; age: Adult (>18 years old); ref: 16473381]_|_0.00292 +/- 0.0177 uM [matrix: Saliva; sex: Both; age: Adult (>18 years old); r	Nicotine is only found in individuals that have used or taken this drug. It is an alkaloid found in the nightshade family of plants (Solanaceae), predominantly in tobacco and in lower quantities in tomato, potato, eggplant (aubergine), and green pepper. Ni	basal medium_Troglitazone_8h_1_52	1.58669e+06	basal medium_Troglitazone_8h_1	1
ion_342	[M-H]	1x(12C->13C)	Nicotine	Nicotine	Rosiglitazone	basal medium	8h	C10H14N2	5.69349	162.111	HMDB0001934	-1	0	-1	A	162.112	-0.000685969	-4.23146	1		-0.1071	0.96	1.58669e+06	1.45437e+06	0.487508	46	73.0994	3-[(2S)-1-methylpyrrolidin-2-yl]pyridine	HMDB0001001_|_HMDB0005069_|_HMDB0013119_|_HMDB0013120_|_HMDB0013135_|_HMDB0013323_|_HMDB0013644_|_HMDB0013661_|_HMDB0013666_|_HMDB0013673_|_HMDB0013697_|_HMDB0014330_|_HMDB01001_|_HMDB01934_|_HMDB05069_|_HMDB13119_|_HMDB13120_|_HMDB13135_|_HMDB13323_|_HMDB	cpd:C00745	89594	54-11-5	17688	DB00184	DBMET00539			FDB003968	C00002057	80863	NICOTINE		Habitrol	1524		1526	[H][C@]1(CCCN1C)C1=CC=CN=C1	InChI=1S/C10H14N2/c1-12-7-3-5-10(12)9-4-2-6-11-8-9/h2,4,6,8,10H,3,5,7H2,1H3/t10-/m0/s1	SNICXCGAKADSCV-JTQLQIEISA-N	162.116	162.232	Liquid	1	0	1.16	93.3 g/L	0	8.58	16.13	49.66	18.59	1	2	0	2	Yes	quantified	Nicotine Action Pathway (na_SMP00431)_|_Nicotine Metabolism Pathway (na_SMP00628)	Organic compounds => Organoheterocyclic compounds => Pyridines and derivatives => Pyrrolidinylpyridines => Pyrrolidinylpyridines => SUBSTITUENTS [Alkaloid or derivatives_|_Amine_|_Aralkylamine_|_Aromatic heteromonocyclic compound_|_Azacycle_|_Heteroaromati	Cytoplasm	Blood_|_Saliva_|_Urine	Brain_|_Hair_|_Kidney_|_Liver_|_Skin	HMDBP00161_|_HMDBP00169_|_HMDBP01018_|_HMDBP01036_|_HMDBP01038_|_HMDBP01544_|_HMDBP01548_|_HMDBP01553_|_HMDBP01555_|_HMDBP01556_|_HMDBP01560_|_HMDBP01562_|_HMDBP01567_|_HMDBP01612_|_HMDBP02439_|_HMDBP02574_|_HMDBP04308_|_HMDBP04309_|_HMDBP07431_|_HMDBP0743	1.35 +/- 0.3 uM [matrix: Blood; sex: Both; age: Adult (>18 years old); ref: 16473381]_|_0.14 +/- 0.04 uM [matrix: Blood; sex: Both; age: Adult (>18 years old); ref: 16473381]_|_0.00292 +/- 0.0177 uM [matrix: Saliva; sex: Both; age: Adult (>18 years old); r	Nicotine is only found in individuals that have used or taken this drug. It is an alkaloid found in the nightshade family of plants (Solanaceae), predominantly in tobacco and in lower quantities in tomato, potato, eggplant (aubergine), and green pepper. Ni	basal medium_Rosiglitazone_8h_2_59	1.58669e+06	basal medium_Rosiglitazone_8h_2	2
ion_342	[M-H]	1x(12C->13C)	Nicotine	Nicotine	Rosiglitazone	basal medium	8h	C10H14N2	5.7066	162.111	HMDB0001934	-1	0	-1	A	162.112	-0.000685969	-4.23146	1		-0.1071	0.96	1.58669e+06	1.45437e+06	0.487508	46	73.0994	3-[(2S)-1-methylpyrrolidin-2-yl]pyridine	HMDB0001001_|_HMDB0005069_|_HMDB0013119_|_HMDB0013120_|_HMDB0013135_|_HMDB0013323_|_HMDB0013644_|_HMDB0013661_|_HMDB0013666_|_HMDB0013673_|_HMDB0013697_|_HMDB0014330_|_HMDB01001_|_HMDB01934_|_HMDB05069_|_HMDB13119_|_HMDB13120_|_HMDB13135_|_HMDB13323_|_HMDB	cpd:C00745	89594	54-11-5	17688	DB00184	DBMET00539			FDB003968	C00002057	80863	NICOTINE		Habitrol	1524		1526	[H][C@]1(CCCN1C)C1=CC=CN=C1	InChI=1S/C10H14N2/c1-12-7-3-5-10(12)9-4-2-6-11-8-9/h2,4,6,8,10H,3,5,7H2,1H3/t10-/m0/s1	SNICXCGAKADSCV-JTQLQIEISA-N	162.116	162.232	Liquid	1	0	1.16	93.3 g/L	0	8.58	16.13	49.66	18.59	1	2	0	2	Yes	quantified	Nicotine Action Pathway (na_SMP00431)_|_Nicotine Metabolism Pathway (na_SMP00628)	Organic compounds => Organoheterocyclic compounds => Pyridines and derivatives => Pyrrolidinylpyridines => Pyrrolidinylpyridines => SUBSTITUENTS [Alkaloid or derivatives_|_Amine_|_Aralkylamine_|_Aromatic heteromonocyclic compound_|_Azacycle_|_Heteroaromati	Cytoplasm	Blood_|_Saliva_|_Urine	Brain_|_Hair_|_Kidney_|_Liver_|_Skin	HMDBP00161_|_HMDBP00169_|_HMDBP01018_|_HMDBP01036_|_HMDBP01038_|_HMDBP01544_|_HMDBP01548_|_HMDBP01553_|_HMDBP01555_|_HMDBP01556_|_HMDBP01560_|_HMDBP01562_|_HMDBP01567_|_HMDBP01612_|_HMDBP02439_|_HMDBP02574_|_HMDBP04308_|_HMDBP04309_|_HMDBP07431_|_HMDBP0743	1.35 +/- 0.3 uM [matrix: Blood; sex: Both; age: Adult (>18 years old); ref: 16473381]_|_0.14 +/- 0.04 uM [matrix: Blood; sex: Both; age: Adult (>18 years old); ref: 16473381]_|_0.00292 +/- 0.0177 uM [matrix: Saliva; sex: Both; age: Adult (>18 years old); r	Nicotine is only found in individuals that have used or taken this drug. It is an alkaloid found in the nightshade family of plants (Solanaceae), predominantly in tobacco and in lower quantities in tomato, potato, eggplant (aubergine), and green pepper. Ni	basal medium_Rosiglitazone_8h_3_60	1.58669e+06	basal medium_Rosiglitazone_8h_3	3
ion_342	[M-H]	1x(12C->13C)	Nicotine	Nicotine	Antimycin A	basal medium	8h	C10H14N2	5.7327	162.111	HMDB0001934	-1	0	-1	A	162.112	-0.000685969	-4.23146	1		-0.1071	0.96	1.58669e+06	1.45437e+06	0.487508	46	73.0994	3-[(2S)-1-methylpyrrolidin-2-yl]pyridine	HMDB0001001_|_HMDB0005069_|_HMDB0013119_|_HMDB0013120_|_HMDB0013135_|_HMDB0013323_|_HMDB0013644_|_HMDB0013661_|_HMDB0013666_|_HMDB0013673_|_HMDB0013697_|_HMDB0014330_|_HMDB01001_|_HMDB01934_|_HMDB05069_|_HMDB13119_|_HMDB13120_|_HMDB13135_|_HMDB13323_|_HMDB	cpd:C00745	89594	54-11-5	17688	DB00184	DBMET00539			FDB003968	C00002057	80863	NICOTINE		Habitrol	1524		1526	[H][C@]1(CCCN1C)C1=CC=CN=C1	InChI=1S/C10H14N2/c1-12-7-3-5-10(12)9-4-2-6-11-8-9/h2,4,6,8,10H,3,5,7H2,1H3/t10-/m0/s1	SNICXCGAKADSCV-JTQLQIEISA-N	162.116	162.232	Liquid	1	0	1.16	93.3 g/L	0	8.58	16.13	49.66	18.59	1	2	0	2	Yes	quantified	Nicotine Action Pathway (na_SMP00431)_|_Nicotine Metabolism Pathway (na_SMP00628)	Organic compounds => Organoheterocyclic compounds => Pyridines and derivatives => Pyrrolidinylpyridines => Pyrrolidinylpyridines => SUBSTITUENTS [Alkaloid or derivatives_|_Amine_|_Aralkylamine_|_Aromatic heteromonocyclic compound_|_Azacycle_|_Heteroaromati	Cytoplasm	Blood_|_Saliva_|_Urine	Brain_|_Hair_|_Kidney_|_Liver_|_Skin	HMDBP00161_|_HMDBP00169_|_HMDBP01018_|_HMDBP01036_|_HMDBP01038_|_HMDBP01544_|_HMDBP01548_|_HMDBP01553_|_HMDBP01555_|_HMDBP01556_|_HMDBP01560_|_HMDBP01562_|_HMDBP01567_|_HMDBP01612_|_HMDBP02439_|_HMDBP02574_|_HMDBP04308_|_HMDBP04309_|_HMDBP07431_|_HMDBP0743	1.35 +/- 0.3 uM [matrix: Blood; sex: Both; age: Adult (>18 years old); ref: 16473381]_|_0.14 +/- 0.04 uM [matrix: Blood; sex: Both; age: Adult (>18 years old); ref: 16473381]_|_0.00292 +/- 0.0177 uM [matrix: Saliva; sex: Both; age: Adult (>18 years old); r	Nicotine is only found in individuals that have used or taken this drug. It is an alkaloid found in the nightshade family of plants (Solanaceae), predominantly in tobacco and in lower quantities in tomato, potato, eggplant (aubergine), and green pepper. Ni	basal medium_Antimycin A_8h_1_70	1.58669e+06	basal medium_Antimycin A_8h_1	1
ion_342	[M-H]	1x(12C->13C)	Nicotine	Nicotine	Rotenone	basal medium	8h	C10H14N2	5.64941	162.111	HMDB0001934	-1	0	-1	A	162.112	-0.000685969	-4.23146	1		-0.1071	0.96	1.58669e+06	1.45437e+06	0.487508	46	73.0994	3-[(2S)-1-methylpyrrolidin-2-yl]pyridine	HMDB0001001_|_HMDB0005069_|_HMDB0013119_|_HMDB0013120_|_HMDB0013135_|_HMDB0013323_|_HMDB0013644_|_HMDB0013661_|_HMDB0013666_|_HMDB0013673_|_HMDB0013697_|_HMDB0014330_|_HMDB01001_|_HMDB01934_|_HMDB05069_|_HMDB13119_|_HMDB13120_|_HMDB13135_|_HMDB13323_|_HMDB	cpd:C00745	89594	54-11-5	17688	DB00184	DBMET00539			FDB003968	C00002057	80863	NICOTINE		Habitrol	1524		1526	[H][C@]1(CCCN1C)C1=CC=CN=C1	InChI=1S/C10H14N2/c1-12-7-3-5-10(12)9-4-2-6-11-8-9/h2,4,6,8,10H,3,5,7H2,1H3/t10-/m0/s1	SNICXCGAKADSCV-JTQLQIEISA-N	162.116	162.232	Liquid	1	0	1.16	93.3 g/L	0	8.58	16.13	49.66	18.59	1	2	0	2	Yes	quantified	Nicotine Action Pathway (na_SMP00431)_|_Nicotine Metabolism Pathway (na_SMP00628)	Organic compounds => Organoheterocyclic compounds => Pyridines and derivatives => Pyrrolidinylpyridines => Pyrrolidinylpyridines => SUBSTITUENTS [Alkaloid or derivatives_|_Amine_|_Aralkylamine_|_Aromatic heteromonocyclic compound_|_Azacycle_|_Heteroaromati	Cytoplasm	Blood_|_Saliva_|_Urine	Brain_|_Hair_|_Kidney_|_Liver_|_Skin	HMDBP00161_|_HMDBP00169_|_HMDBP01018_|_HMDBP01036_|_HMDBP01038_|_HMDBP01544_|_HMDBP01548_|_HMDBP01553_|_HMDBP01555_|_HMDBP01556_|_HMDBP01560_|_HMDBP01562_|_HMDBP01567_|_HMDBP01612_|_HMDBP02439_|_HMDBP02574_|_HMDBP04308_|_HMDBP04309_|_HMDBP07431_|_HMDBP0743	1.35 +/- 0.3 uM [matrix: Blood; sex: Both; age: Adult (>18 years old); ref: 16473381]_|_0.14 +/- 0.04 uM [matrix: Blood; sex: Both; age: Adult (>18 years old); ref: 16473381]_|_0.00292 +/- 0.0177 uM [matrix: Saliva; sex: Both; age: Adult (>18 years old); r	Nicotine is only found in individuals that have used or taken this drug. It is an alkaloid found in the nightshade family of plants (Solanaceae), predominantly in tobacco and in lower quantities in tomato, potato, eggplant (aubergine), and green pepper. Ni	basal medium_Rotenone_8h_1_67	1.58669e+06	basal medium_Rotenone_8h_1	1
ion_342	[M-H]	1x(12C->13C)	Nicotine	Nicotine	Rotenone	basal medium	8h	C10H14N2	5.6859	162.111	HMDB0001934	-1	0	-1	A	162.112	-0.000685969	-4.23146	1		-0.1071	0.96	1.58669e+06	1.45437e+06	0.487508	46	73.0994	3-[(2S)-1-methylpyrrolidin-2-yl]pyridine	HMDB0001001_|_HMDB0005069_|_HMDB0013119_|_HMDB0013120_|_HMDB0013135_|_HMDB0013323_|_HMDB0013644_|_HMDB0013661_|_HMDB0013666_|_HMDB0013673_|_HMDB0013697_|_HMDB0014330_|_HMDB01001_|_HMDB01934_|_HMDB05069_|_HMDB13119_|_HMDB13120_|_HMDB13135_|_HMDB13323_|_HMDB	cpd:C00745	89594	54-11-5	17688	DB00184	DBMET00539			FDB003968	C00002057	80863	NICOTINE		Habitrol	1524		1526	[H][C@]1(CCCN1C)C1=CC=CN=C1	InChI=1S/C10H14N2/c1-12-7-3-5-10(12)9-4-2-6-11-8-9/h2,4,6,8,10H,3,5,7H2,1H3/t10-/m0/s1	SNICXCGAKADSCV-JTQLQIEISA-N	162.116	162.232	Liquid	1	0	1.16	93.3 g/L	0	8.58	16.13	49.66	18.59	1	2	0	2	Yes	quantified	Nicotine Action Pathway (na_SMP00431)_|_Nicotine Metabolism Pathway (na_SMP00628)	Organic compounds => Organoheterocyclic compounds => Pyridines and derivatives => Pyrrolidinylpyridines => Pyrrolidinylpyridines => SUBSTITUENTS [Alkaloid or derivatives_|_Amine_|_Aralkylamine_|_Aromatic heteromonocyclic compound_|_Azacycle_|_Heteroaromati	Cytoplasm	Blood_|_Saliva_|_Urine	Brain_|_Hair_|_Kidney_|_Liver_|_Skin	HMDBP00161_|_HMDBP00169_|_HMDBP01018_|_HMDBP01036_|_HMDBP01038_|_HMDBP01544_|_HMDBP01548_|_HMDBP01553_|_HMDBP01555_|_HMDBP01556_|_HMDBP01560_|_HMDBP01562_|_HMDBP01567_|_HMDBP01612_|_HMDBP02439_|_HMDBP02574_|_HMDBP04308_|_HMDBP04309_|_HMDBP07431_|_HMDBP0743	1.35 +/- 0.3 uM [matrix: Blood; sex: Both; age: Adult (>18 years old); ref: 16473381]_|_0.14 +/- 0.04 uM [matrix: Blood; sex: Both; age: Adult (>18 years old); ref: 16473381]_|_0.00292 +/- 0.0177 uM [matrix: Saliva; sex: Both; age: Adult (>18 years old); r	Nicotine is only found in individuals that have used or taken this drug. It is an alkaloid found in the nightshade family of plants (Solanaceae), predominantly in tobacco and in lower quantities in tomato, potato, eggplant (aubergine), and green pepper. Ni	basal medium_Rotenone_8h_2_68	1.58669e+06	basal medium_Rotenone_8h_2	2
ion_342	[M-H]	1x(12C->13C)	Nicotine	Nicotine	Rosiglitazone	basal medium	8h	C10H14N2		162.111	HMDB0001934	-1	0	-1	A	162.112	-0.000685969	-4.23146	1		-0.1071	0.96	1.58669e+06	1.45437e+06	0.487508	46	73.0994	3-[(2S)-1-methylpyrrolidin-2-yl]pyridine	HMDB0001001_|_HMDB0005069_|_HMDB0013119_|_HMDB0013120_|_HMDB0013135_|_HMDB0013323_|_HMDB0013644_|_HMDB0013661_|_HMDB0013666_|_HMDB0013673_|_HMDB0013697_|_HMDB0014330_|_HMDB01001_|_HMDB01934_|_HMDB05069_|_HMDB13119_|_HMDB13120_|_HMDB13135_|_HMDB13323_|_HMDB	cpd:C00745	89594	54-11-5	17688	DB00184	DBMET00539			FDB003968	C00002057	80863	NICOTINE		Habitrol	1524		1526	[H][C@]1(CCCN1C)C1=CC=CN=C1	InChI=1S/C10H14N2/c1-12-7-3-5-10(12)9-4-2-6-11-8-9/h2,4,6,8,10H,3,5,7H2,1H3/t10-/m0/s1	SNICXCGAKADSCV-JTQLQIEISA-N	162.116	162.232	Liquid	1	0	1.16	93.3 g/L	0	8.58	16.13	49.66	18.59	1	2	0	2	Yes	quantified	Nicotine Action Pathway (na_SMP00431)_|_Nicotine Metabolism Pathway (na_SMP00628)	Organic compounds => Organoheterocyclic compounds => Pyridines and derivatives => Pyrrolidinylpyridines => Pyrrolidinylpyridines => SUBSTITUENTS [Alkaloid or derivatives_|_Amine_|_Aralkylamine_|_Aromatic heteromonocyclic compound_|_Azacycle_|_Heteroaromati	Cytoplasm	Blood_|_Saliva_|_Urine	Brain_|_Hair_|_Kidney_|_Liver_|_Skin	HMDBP00161_|_HMDBP00169_|_HMDBP01018_|_HMDBP01036_|_HMDBP01038_|_HMDBP01544_|_HMDBP01548_|_HMDBP01553_|_HMDBP01555_|_HMDBP01556_|_HMDBP01560_|_HMDBP01562_|_HMDBP01567_|_HMDBP01612_|_HMDBP02439_|_HMDBP02574_|_HMDBP04308_|_HMDBP04309_|_HMDBP07431_|_HMDBP0743	1.35 +/- 0.3 uM [matrix: Blood; sex: Both; age: Adult (>18 years old); ref: 16473381]_|_0.14 +/- 0.04 uM [matrix: Blood; sex: Both; age: Adult (>18 years old); ref: 16473381]_|_0.00292 +/- 0.0177 uM [matrix: Saliva; sex: Both; age: Adult (>18 years old); r	Nicotine is only found in individuals that have used or taken this drug. It is an alkaloid found in the nightshade family of plants (Solanaceae), predominantly in tobacco and in lower quantities in tomato, potato, eggplant (aubergine), and green pepper. Ni	basal medium_Rosiglitazone_8h_1_58	1.58669e+06	basal medium_Rosiglitazone_8h_1	1
ion_342	[M-H]	1x(12C->13C)	Nicotine	Nicotine	Benzbromarone	basal medium	8h	C10H14N2		162.111	HMDB0001934	-1	0	-1	A	162.112	-0.000685969	-4.23146	1		-0.1071	0.96	1.58669e+06	1.45437e+06	0.487508	46	73.0994	3-[(2S)-1-methylpyrrolidin-2-yl]pyridine	HMDB0001001_|_HMDB0005069_|_HMDB0013119_|_HMDB0013120_|_HMDB0013135_|_HMDB0013323_|_HMDB0013644_|_HMDB0013661_|_HMDB0013666_|_HMDB0013673_|_HMDB0013697_|_HMDB0014330_|_HMDB01001_|_HMDB01934_|_HMDB05069_|_HMDB13119_|_HMDB13120_|_HMDB13135_|_HMDB13323_|_HMDB	cpd:C00745	89594	54-11-5	17688	DB00184	DBMET00539			FDB003968	C00002057	80863	NICOTINE		Habitrol	1524		1526	[H][C@]1(CCCN1C)C1=CC=CN=C1	InChI=1S/C10H14N2/c1-12-7-3-5-10(12)9-4-2-6-11-8-9/h2,4,6,8,10H,3,5,7H2,1H3/t10-/m0/s1	SNICXCGAKADSCV-JTQLQIEISA-N	162.116	162.232	Liquid	1	0	1.16	93.3 g/L	0	8.58	16.13	49.66	18.59	1	2	0	2	Yes	quantified	Nicotine Action Pathway (na_SMP00431)_|_Nicotine Metabolism Pathway (na_SMP00628)	Organic compounds => Organoheterocyclic compounds => Pyridines and derivatives => Pyrrolidinylpyridines => Pyrrolidinylpyridines => SUBSTITUENTS [Alkaloid or derivatives_|_Amine_|_Aralkylamine_|_Aromatic heteromonocyclic compound_|_Azacycle_|_Heteroaromati	Cytoplasm	Blood_|_Saliva_|_Urine	Brain_|_Hair_|_Kidney_|_Liver_|_Skin	HMDBP00161_|_HMDBP00169_|_HMDBP01018_|_HMDBP01036_|_HMDBP01038_|_HMDBP01544_|_HMDBP01548_|_HMDBP01553_|_HMDBP01555_|_HMDBP01556_|_HMDBP01560_|_HMDBP01562_|_HMDBP01567_|_HMDBP01612_|_HMDBP02439_|_HMDBP02574_|_HMDBP04308_|_HMDBP04309_|_HMDBP07431_|_HMDBP0743	1.35 +/- 0.3 uM [matrix: Blood; sex: Both; age: Adult (>18 years old); ref: 16473381]_|_0.14 +/- 0.04 uM [matrix: Blood; sex: Both; age: Adult (>18 years old); ref: 16473381]_|_0.00292 +/- 0.0177 uM [matrix: Saliva; sex: Both; age: Adult (>18 years old); r	Nicotine is only found in individuals that have used or taken this drug. It is an alkaloid found in the nightshade family of plants (Solanaceae), predominantly in tobacco and in lower quantities in tomato, potato, eggplant (aubergine), and green pepper. Ni	basal medium_Benzbromarone_8h_1_55	1.58669e+06	basal medium_Benzbromarone_8h_1	1
ion_342	[M-H]	1x(12C->13C)	Nicotine	Nicotine	Ctrl	basal medium	8h	C10H14N2	5.72543	162.111	HMDB0001934	-1	0	-1	A	162.112	-0.000685969	-4.23146	1		-0.1071	0.96	1.58669e+06	1.45437e+06	0.487508	46	73.0994	3-[(2S)-1-methylpyrrolidin-2-yl]pyridine	HMDB0001001_|_HMDB0005069_|_HMDB0013119_|_HMDB0013120_|_HMDB0013135_|_HMDB0013323_|_HMDB0013644_|_HMDB0013661_|_HMDB0013666_|_HMDB0013673_|_HMDB0013697_|_HMDB0014330_|_HMDB01001_|_HMDB01934_|_HMDB05069_|_HMDB13119_|_HMDB13120_|_HMDB13135_|_HMDB13323_|_HMDB	cpd:C00745	89594	54-11-5	17688	DB00184	DBMET00539			FDB003968	C00002057	80863	NICOTINE		Habitrol	1524		1526	[H][C@]1(CCCN1C)C1=CC=CN=C1	InChI=1S/C10H14N2/c1-12-7-3-5-10(12)9-4-2-6-11-8-9/h2,4,6,8,10H,3,5,7H2,1H3/t10-/m0/s1	SNICXCGAKADSCV-JTQLQIEISA-N	162.116	162.232	Liquid	1	0	1.16	93.3 g/L	0	8.58	16.13	49.66	18.59	1	2	0	2	Yes	quantified	Nicotine Action Pathway (na_SMP00431)_|_Nicotine Metabolism Pathway (na_SMP00628)	Organic compounds => Organoheterocyclic compounds => Pyridines and derivatives => Pyrrolidinylpyridines => Pyrrolidinylpyridines => SUBSTITUENTS [Alkaloid or derivatives_|_Amine_|_Aralkylamine_|_Aromatic heteromonocyclic compound_|_Azacycle_|_Heteroaromati	Cytoplasm	Blood_|_Saliva_|_Urine	Brain_|_Hair_|_Kidney_|_Liver_|_Skin	HMDBP00161_|_HMDBP00169_|_HMDBP01018_|_HMDBP01036_|_HMDBP01038_|_HMDBP01544_|_HMDBP01548_|_HMDBP01553_|_HMDBP01555_|_HMDBP01556_|_HMDBP01560_|_HMDBP01562_|_HMDBP01567_|_HMDBP01612_|_HMDBP02439_|_HMDBP02574_|_HMDBP04308_|_HMDBP04309_|_HMDBP07431_|_HMDBP0743	1.35 +/- 0.3 uM [matrix: Blood; sex: Both; age: Adult (>18 years old); ref: 16473381]_|_0.14 +/- 0.04 uM [matrix: Blood; sex: Both; age: Adult (>18 years old); ref: 16473381]_|_0.00292 +/- 0.0177 uM [matrix: Saliva; sex: Both; age: Adult (>18 years old); r	Nicotine is only found in individuals that have used or taken this drug. It is an alkaloid found in the nightshade family of plants (Solanaceae), predominantly in tobacco and in lower quantities in tomato, potato, eggplant (aubergine), and green pepper. Ni	basal medium_Ctrl_8h_6_63	1.58669e+06	basal medium_Ctrl_8h_6	6
ion_342	[M-H]	1x(12C->13C)	Nicotine	Nicotine	Ctrl	basal medium	8h	C10H14N2	5.95132	162.111	HMDB0001934	-1	0	-1	A	162.112	-0.000685969	-4.23146	1		-0.1071	0.96	1.58669e+06	1.45437e+06	0.487508	46	73.0994	3-[(2S)-1-methylpyrrolidin-2-yl]pyridine	HMDB0001001_|_HMDB0005069_|_HMDB0013119_|_HMDB0013120_|_HMDB0013135_|_HMDB0013323_|_HMDB0013644_|_HMDB0013661_|_HMDB0013666_|_HMDB0013673_|_HMDB0013697_|_HMDB0014330_|_HMDB01001_|_HMDB01934_|_HMDB05069_|_HMDB13119_|_HMDB13120_|_HMDB13135_|_HMDB13323_|_HMDB	cpd:C00745	89594	54-11-5	17688	DB00184	DBMET00539			FDB003968	C00002057	80863	NICOTINE		Habitrol	1524		1526	[H][C@]1(CCCN1C)C1=CC=CN=C1	InChI=1S/C10H14N2/c1-12-7-3-5-10(12)9-4-2-6-11-8-9/h2,4,6,8,10H,3,5,7H2,1H3/t10-/m0/s1	SNICXCGAKADSCV-JTQLQIEISA-N	162.116	162.232	Liquid	1	0	1.16	93.3 g/L	0	8.58	16.13	49.66	18.59	1	2	0	2	Yes	quantified	Nicotine Action Pathway (na_SMP00431)_|_Nicotine Metabolism Pathway (na_SMP00628)	Organic compounds => Organoheterocyclic compounds => Pyridines and derivatives => Pyrrolidinylpyridines => Pyrrolidinylpyridines => SUBSTITUENTS [Alkaloid or derivatives_|_Amine_|_Aralkylamine_|_Aromatic heteromonocyclic compound_|_Azacycle_|_Heteroaromati	Cytoplasm	Blood_|_Saliva_|_Urine	Brain_|_Hair_|_Kidney_|_Liver_|_Skin	HMDBP00161_|_HMDBP00169_|_HMDBP01018_|_HMDBP01036_|_HMDBP01038_|_HMDBP01544_|_HMDBP01548_|_HMDBP01553_|_HMDBP01555_|_HMDBP01556_|_HMDBP01560_|_HMDBP01562_|_HMDBP01567_|_HMDBP01612_|_HMDBP02439_|_HMDBP02574_|_HMDBP04308_|_HMDBP04309_|_HMDBP07431_|_HMDBP0743	1.35 +/- 0.3 uM [matrix: Blood; sex: Both; age: Adult (>18 years old); ref: 16473381]_|_0.14 +/- 0.04 uM [matrix: Blood; sex: Both; age: Adult (>18 years old); ref: 16473381]_|_0.00292 +/- 0.0177 uM [matrix: Saliva; sex: Both; age: Adult (>18 years old); r	Nicotine is only found in individuals that have used or taken this drug. It is an alkaloid found in the nightshade family of plants (Solanaceae), predominantly in tobacco and in lower quantities in tomato, potato, eggplant (aubergine), and green pepper. Ni	basal medium_Ctrl_8h_2_50	1.58669e+06	basal medium_Ctrl_8h_2	2
ion_342	[M-H]	1x(12C->13C)	Nicotine	Nicotine	Troglitazone	basal medium	8h	C10H14N2		162.111	HMDB0001934	-1	0	-1	A	162.112	-0.000685969	-4.23146	1		-0.1071	0.96	1.58669e+06	1.45437e+06	0.487508	46	73.0994	3-[(2S)-1-methylpyrrolidin-2-yl]pyridine	HMDB0001001_|_HMDB0005069_|_HMDB0013119_|_HMDB0013120_|_HMDB0013135_|_HMDB0013323_|_HMDB0013644_|_HMDB0013661_|_HMDB0013666_|_HMDB0013673_|_HMDB0013697_|_HMDB0014330_|_HMDB01001_|_HMDB01934_|_HMDB05069_|_HMDB13119_|_HMDB13120_|_HMDB13135_|_HMDB13323_|_HMDB	cpd:C00745	89594	54-11-5	17688	DB00184	DBMET00539			FDB003968	C00002057	80863	NICOTINE		Habitrol	1524		1526	[H][C@]1(CCCN1C)C1=CC=CN=C1	InChI=1S/C10H14N2/c1-12-7-3-5-10(12)9-4-2-6-11-8-9/h2,4,6,8,10H,3,5,7H2,1H3/t10-/m0/s1	SNICXCGAKADSCV-JTQLQIEISA-N	162.116	162.232	Liquid	1	0	1.16	93.3 g/L	0	8.58	16.13	49.66	18.59	1	2	0	2	Yes	quantified	Nicotine Action Pathway (na_SMP00431)_|_Nicotine Metabolism Pathway (na_SMP00628)	Organic compounds => Organoheterocyclic compounds => Pyridines and derivatives => Pyrrolidinylpyridines => Pyrrolidinylpyridines => SUBSTITUENTS [Alkaloid or derivatives_|_Amine_|_Aralkylamine_|_Aromatic heteromonocyclic compound_|_Azacycle_|_Heteroaromati	Cytoplasm	Blood_|_Saliva_|_Urine	Brain_|_Hair_|_Kidney_|_Liver_|_Skin	HMDBP00161_|_HMDBP00169_|_HMDBP01018_|_HMDBP01036_|_HMDBP01038_|_HMDBP01544_|_HMDBP01548_|_HMDBP01553_|_HMDBP01555_|_HMDBP01556_|_HMDBP01560_|_HMDBP01562_|_HMDBP01567_|_HMDBP01612_|_HMDBP02439_|_HMDBP02574_|_HMDBP04308_|_HMDBP04309_|_HMDBP07431_|_HMDBP0743	1.35 +/- 0.3 uM [matrix: Blood; sex: Both; age: Adult (>18 years old); ref: 16473381]_|_0.14 +/- 0.04 uM [matrix: Blood; sex: Both; age: Adult (>18 years old); ref: 16473381]_|_0.00292 +/- 0.0177 uM [matrix: Saliva; sex: Both; age: Adult (>18 years old); r	Nicotine is only found in individuals that have used or taken this drug. It is an alkaloid found in the nightshade family of plants (Solanaceae), predominantly in tobacco and in lower quantities in tomato, potato, eggplant (aubergine), and green pepper. Ni	basal medium_Troglitazone_8h_3_54	1.58669e+06	basal medium_Troglitazone_8h_3	3
ion_342	[M-H]	1x(12C->13C)	Nicotine	Nicotine	Ctrl	basal medium	8h	C10H14N2	5.7359	162.111	HMDB0001934	-1	0	-1	A	162.112	-0.000685969	-4.23146	1		-0.1071	0.96	1.58669e+06	1.45437e+06	0.487508	46	73.0994	3-[(2S)-1-methylpyrrolidin-2-yl]pyridine	HMDB0001001_|_HMDB0005069_|_HMDB0013119_|_HMDB0013120_|_HMDB0013135_|_HMDB0013323_|_HMDB0013644_|_HMDB0013661_|_HMDB0013666_|_HMDB0013673_|_HMDB0013697_|_HMDB0014330_|_HMDB01001_|_HMDB01934_|_HMDB05069_|_HMDB13119_|_HMDB13120_|_HMDB13135_|_HMDB13323_|_HMDB	cpd:C00745	89594	54-11-5	17688	DB00184	DBMET00539			FDB003968	C00002057	80863	NICOTINE		Habitrol	1524		1526	[H][C@]1(CCCN1C)C1=CC=CN=C1	InChI=1S/C10H14N2/c1-12-7-3-5-10(12)9-4-2-6-11-8-9/h2,4,6,8,10H,3,5,7H2,1H3/t10-/m0/s1	SNICXCGAKADSCV-JTQLQIEISA-N	162.116	162.232	Liquid	1	0	1.16	93.3 g/L	0	8.58	16.13	49.66	18.59	1	2	0	2	Yes	quantified	Nicotine Action Pathway (na_SMP00431)_|_Nicotine Metabolism Pathway (na_SMP00628)	Organic compounds => Organoheterocyclic compounds => Pyridines and derivatives => Pyrrolidinylpyridines => Pyrrolidinylpyridines => SUBSTITUENTS [Alkaloid or derivatives_|_Amine_|_Aralkylamine_|_Aromatic heteromonocyclic compound_|_Azacycle_|_Heteroaromati	Cytoplasm	Blood_|_Saliva_|_Urine	Brain_|_Hair_|_Kidney_|_Liver_|_Skin	HMDBP00161_|_HMDBP00169_|_HMDBP01018_|_HMDBP01036_|_HMDBP01038_|_HMDBP01544_|_HMDBP01548_|_HMDBP01553_|_HMDBP01555_|_HMDBP01556_|_HMDBP01560_|_HMDBP01562_|_HMDBP01567_|_HMDBP01612_|_HMDBP02439_|_HMDBP02574_|_HMDBP04308_|_HMDBP04309_|_HMDBP07431_|_HMDBP0743	1.35 +/- 0.3 uM [matrix: Blood; sex: Both; age: Adult (>18 years old); ref: 16473381]_|_0.14 +/- 0.04 uM [matrix: Blood; sex: Both; age: Adult (>18 years old); ref: 16473381]_|_0.00292 +/- 0.0177 uM [matrix: Saliva; sex: Both; age: Adult (>18 years old); r	Nicotine is only found in individuals that have used or taken this drug. It is an alkaloid found in the nightshade family of plants (Solanaceae), predominantly in tobacco and in lower quantities in tomato, potato, eggplant (aubergine), and green pepper. Ni	basal medium_Ctrl_8h_5_62	1.58669e+06	basal medium_Ctrl_8h_5	5
ion_342	[M-H]	1x(12C->13C)	Trimethyl-2-propenylpyrazine	Nicotine	Amiodarone	basal medium	8h	C10H14N2	5.92582	162.111	HMDB0039982	-1	0	-1	A	162.112	-0.000685969	-4.23146	1		-0.1071	0.96	1.58669e+06	1.45437e+06	0.487508	46	73.0994	2,3,5-trimethyl-6-(prop-2-en-1-yl)pyrazine	HMDB39982		595263	55138-71-1						FDB019664		517459				38639			CC1=NC(C)=C(CC=C)N=C1C	InChI=1S/C10H14N2/c1-5-6-10-9(4)11-7(2)8(3)12-10/h5H,1,6H2,2-4H3	ZFPORMYSWAHSAQ-UHFFFAOYSA-N	162.116	162.232		0	0	0.9	3.26 g/L	0	1.85	25.78	49.38	19.05	2	2	0	1	Yes	expected		Organic compounds => Organoheterocyclic compounds => Diazines => Pyrazines => Pyrazines => SUBSTITUENTS [Aromatic heteromonocyclic compound_|_Azacycle_|_Heteroaromatic compound_|_Hydrocarbon derivative_|_Organonitrogen compound_|_Pyrazine]	Cytoplasm_|_Extracellular					Trimethyl-2-propenylpyrazine is found in tea. Trimethyl-2-propenylpyrazine is a constituent of roasted green tea aroma.	basal medium_Amiodarone_8h_1_64	1.58669e+06	basal medium_Amiodarone_8h_1	1
ion_342	[M-H]	1x(12C->13C)	Trimethyl-2-propenylpyrazine	Nicotine	Ctrl	basal medium	8h	C10H14N2	5.97111	162.111	HMDB0039982	-1	0	-1	A	162.112	-0.000685969	-4.23146	1		-0.1071	0.96	1.58669e+06	1.45437e+06	0.487508	46	73.0994	2,3,5-trimethyl-6-(prop-2-en-1-yl)pyrazine	HMDB39982		595263	55138-71-1						FDB019664		517459				38639			CC1=NC(C)=C(CC=C)N=C1C	InChI=1S/C10H14N2/c1-5-6-10-9(4)11-7(2)8(3)12-10/h5H,1,6H2,2-4H3	ZFPORMYSWAHSAQ-UHFFFAOYSA-N	162.116	162.232		0	0	0.9	3.26 g/L	0	1.85	25.78	49.38	19.05	2	2	0	1	Yes	expected		Organic compounds => Organoheterocyclic compounds => Diazines => Pyrazines => Pyrazines => SUBSTITUENTS [Aromatic heteromonocyclic compound_|_Azacycle_|_Heteroaromatic compound_|_Hydrocarbon derivative_|_Organonitrogen compound_|_Pyrazine]	Cytoplasm_|_Extracellular					Trimethyl-2-propenylpyrazine is found in tea. Trimethyl-2-propenylpyrazine is a constituent of roasted green tea aroma.	basal medium_Ctrl_8h_1_49	1.58669e+06	basal medium_Ctrl_8h_1	1
ion_342	[M-H]	1x(12C->13C)	Trimethyl-2-propenylpyrazine	Nicotine	Amiodarone	basal medium	8h	C10H14N2	5.9184	162.111	HMDB0039982	-1	0	-1	A	162.112	-0.000685969	-4.23146	1		-0.1071	0.96	1.58669e+06	1.45437e+06	0.487508	46	73.0994	2,3,5-trimethyl-6-(prop-2-en-1-yl)pyrazine	HMDB39982		595263	55138-71-1						FDB019664		517459				38639			CC1=NC(C)=C(CC=C)N=C1C	InChI=1S/C10H14N2/c1-5-6-10-9(4)11-7(2)8(3)12-10/h5H,1,6H2,2-4H3	ZFPORMYSWAHSAQ-UHFFFAOYSA-N	162.116	162.232		0	0	0.9	3.26 g/L	0	1.85	25.78	49.38	19.05	2	2	0	1	Yes	expected		Organic compounds => Organoheterocyclic compounds => Diazines => Pyrazines => Pyrazines => SUBSTITUENTS [Aromatic heteromonocyclic compound_|_Azacycle_|_Heteroaromatic compound_|_Hydrocarbon derivative_|_Organonitrogen compound_|_Pyrazine]	Cytoplasm_|_Extracellular					Trimethyl-2-propenylpyrazine is found in tea. Trimethyl-2-propenylpyrazine is a constituent of roasted green tea aroma.	basal medium_Amiodarone_8h_3_66	1.58669e+06	basal medium_Amiodarone_8h_3	3
ion_342	[M-H]	1x(12C->13C)	Trimethyl-2-propenylpyrazine	Nicotine	Antimycin A	basal medium	8h	C10H14N2	5.77637	162.111	HMDB0039982	-1	0	-1	A	162.112	-0.000685969	-4.23146	1		-0.1071	0.96	1.58669e+06	1.45437e+06	0.487508	46	73.0994	2,3,5-trimethyl-6-(prop-2-en-1-yl)pyrazine	HMDB39982		595263	55138-71-1						FDB019664		517459				38639			CC1=NC(C)=C(CC=C)N=C1C	InChI=1S/C10H14N2/c1-5-6-10-9(4)11-7(2)8(3)12-10/h5H,1,6H2,2-4H3	ZFPORMYSWAHSAQ-UHFFFAOYSA-N	162.116	162.232		0	0	0.9	3.26 g/L	0	1.85	25.78	49.38	19.05	2	2	0	1	Yes	expected		Organic compounds => Organoheterocyclic compounds => Diazines => Pyrazines => Pyrazines => SUBSTITUENTS [Aromatic heteromonocyclic compound_|_Azacycle_|_Heteroaromatic compound_|_Hydrocarbon derivative_|_Organonitrogen compound_|_Pyrazine]	Cytoplasm_|_Extracellular					Trimethyl-2-propenylpyrazine is found in tea. Trimethyl-2-propenylpyrazine is a constituent of roasted green tea aroma.	basal medium_Antimycin A_8h_2_71	1.58669e+06	basal medium_Antimycin A_8h_2	2
ion_342	[M-H]	1x(12C->13C)	Trimethyl-2-propenylpyrazine	Nicotine	Ctrl	basal medium	8h	C10H14N2	5.86927	162.111	HMDB0039982	-1	0	-1	A	162.112	-0.000685969	-4.23146	1		-0.1071	0.96	1.58669e+06	1.45437e+06	0.487508	46	73.0994	2,3,5-trimethyl-6-(prop-2-en-1-yl)pyrazine	HMDB39982		595263	55138-71-1						FDB019664		517459				38639			CC1=NC(C)=C(CC=C)N=C1C	InChI=1S/C10H14N2/c1-5-6-10-9(4)11-7(2)8(3)12-10/h5H,1,6H2,2-4H3	ZFPORMYSWAHSAQ-UHFFFAOYSA-N	162.116	162.232		0	0	0.9	3.26 g/L	0	1.85	25.78	49.38	19.05	2	2	0	1	Yes	expected		Organic compounds => Organoheterocyclic compounds => Diazines => Pyrazines => Pyrazines => SUBSTITUENTS [Aromatic heteromonocyclic compound_|_Azacycle_|_Heteroaromatic compound_|_Hydrocarbon derivative_|_Organonitrogen compound_|_Pyrazine]	Cytoplasm_|_Extracellular					Trimethyl-2-propenylpyrazine is found in tea. Trimethyl-2-propenylpyrazine is a constituent of roasted green tea aroma.	basal medium_Ctrl_8h_3_51	1.58669e+06	basal medium_Ctrl_8h_3	3
ion_342	[M-H]	1x(12C->13C)	Trimethyl-2-propenylpyrazine	Nicotine	Amiodarone	basal medium	8h	C10H14N2	5.93402	162.111	HMDB0039982	-1	0	-1	A	162.112	-0.000685969	-4.23146	1		-0.1071	0.96	1.58669e+06	1.45437e+06	0.487508	46	73.0994	2,3,5-trimethyl-6-(prop-2-en-1-yl)pyrazine	HMDB39982		595263	55138-71-1						FDB019664		517459				38639			CC1=NC(C)=C(CC=C)N=C1C	InChI=1S/C10H14N2/c1-5-6-10-9(4)11-7(2)8(3)12-10/h5H,1,6H2,2-4H3	ZFPORMYSWAHSAQ-UHFFFAOYSA-N	162.116	162.232		0	0	0.9	3.26 g/L	0	1.85	25.78	49.38	19.05	2	2	0	1	Yes	expected		Organic compounds => Organoheterocyclic compounds => Diazines => Pyrazines => Pyrazines => SUBSTITUENTS [Aromatic heteromonocyclic compound_|_Azacycle_|_Heteroaromatic compound_|_Hydrocarbon derivative_|_Organonitrogen compound_|_Pyrazine]	Cytoplasm_|_Extracellular					Trimethyl-2-propenylpyrazine is found in tea. Trimethyl-2-propenylpyrazine is a constituent of roasted green tea aroma.	basal medium_Amiodarone_8h_2_65	1.58669e+06	basal medium_Amiodarone_8h_2	2
ion_342	[M-H]	1x(12C->13C)	Trimethyl-2-propenylpyrazine	Nicotine	Troglitazone	basal medium	8h	C10H14N2	5.65449	162.111	HMDB0039982	-1	0	-1	A	162.112	-0.000685969	-4.23146	1		-0.1071	0.96	1.58669e+06	1.45437e+06	0.487508	46	73.0994	2,3,5-trimethyl-6-(prop-2-en-1-yl)pyrazine	HMDB39982		595263	55138-71-1						FDB019664		517459				38639			CC1=NC(C)=C(CC=C)N=C1C	InChI=1S/C10H14N2/c1-5-6-10-9(4)11-7(2)8(3)12-10/h5H,1,6H2,2-4H3	ZFPORMYSWAHSAQ-UHFFFAOYSA-N	162.116	162.232		0	0	0.9	3.26 g/L	0	1.85	25.78	49.38	19.05	2	2	0	1	Yes	expected		Organic compounds => Organoheterocyclic compounds => Diazines => Pyrazines => Pyrazines => SUBSTITUENTS [Aromatic heteromonocyclic compound_|_Azacycle_|_Heteroaromatic compound_|_Hydrocarbon derivative_|_Organonitrogen compound_|_Pyrazine]	Cytoplasm_|_Extracellular					Trimethyl-2-propenylpyrazine is found in tea. Trimethyl-2-propenylpyrazine is a constituent of roasted green tea aroma.	basal medium_Troglitazone_8h_2_53	1.58669e+06	basal medium_Troglitazone_8h_2	2
ion_342	[M-H]	1x(12C->13C)	Trimethyl-2-propenylpyrazine	Nicotine	Rotenone	basal medium	8h	C10H14N2		162.111	HMDB0039982	-1	0	-1	A	162.112	-0.000685969	-4.23146	1		-0.1071	0.96	1.58669e+06	1.45437e+06	0.487508	46	73.0994	2,3,5-trimethyl-6-(prop-2-en-1-yl)pyrazine	HMDB39982		595263	55138-71-1						FDB019664		517459				38639			CC1=NC(C)=C(CC=C)N=C1C	InChI=1S/C10H14N2/c1-5-6-10-9(4)11-7(2)8(3)12-10/h5H,1,6H2,2-4H3	ZFPORMYSWAHSAQ-UHFFFAOYSA-N	162.116	162.232		0	0	0.9	3.26 g/L	0	1.85	25.78	49.38	19.05	2	2	0	1	Yes	expected		Organic compounds => Organoheterocyclic compounds => Diazines => Pyrazines => Pyrazines => SUBSTITUENTS [Aromatic heteromonocyclic compound_|_Azacycle_|_Heteroaromatic compound_|_Hydrocarbon derivative_|_Organonitrogen compound_|_Pyrazine]	Cytoplasm_|_Extracellular					Trimethyl-2-propenylpyrazine is found in tea. Trimethyl-2-propenylpyrazine is a constituent of roasted green tea aroma.	basal medium_Rotenone_8h_3_69	1.58669e+06	basal medium_Rotenone_8h_3	3
ion_342	[M-H]	1x(12C->13C)	Trimethyl-2-propenylpyrazine	Nicotine	Benzbromarone	basal medium	8h	C10H14N2	5.84897	162.111	HMDB0039982	-1	0	-1	A	162.112	-0.000685969	-4.23146	1		-0.1071	0.96	1.58669e+06	1.45437e+06	0.487508	46	73.0994	2,3,5-trimethyl-6-(prop-2-en-1-yl)pyrazine	HMDB39982		595263	55138-71-1						FDB019664		517459				38639			CC1=NC(C)=C(CC=C)N=C1C	InChI=1S/C10H14N2/c1-5-6-10-9(4)11-7(2)8(3)12-10/h5H,1,6H2,2-4H3	ZFPORMYSWAHSAQ-UHFFFAOYSA-N	162.116	162.232		0	0	0.9	3.26 g/L	0	1.85	25.78	49.38	19.05	2	2	0	1	Yes	expected		Organic compounds => Organoheterocyclic compounds => Diazines => Pyrazines => Pyrazines => SUBSTITUENTS [Aromatic heteromonocyclic compound_|_Azacycle_|_Heteroaromatic compound_|_Hydrocarbon derivative_|_Organonitrogen compound_|_Pyrazine]	Cytoplasm_|_Extracellular					Trimethyl-2-propenylpyrazine is found in tea. Trimethyl-2-propenylpyrazine is a constituent of roasted green tea aroma.	basal medium_Benzbromarone_8h_2_56	1.58669e+06	basal medium_Benzbromarone_8h_2	2
ion_342	[M-H]	1x(12C->13C)	Trimethyl-2-propenylpyrazine	Nicotine	Ctrl	basal medium	8h	C10H14N2		162.111	HMDB0039982	-1	0	-1	A	162.112	-0.000685969	-4.23146	1		-0.1071	0.96	1.58669e+06	1.45437e+06	0.487508	46	73.0994	2,3,5-trimethyl-6-(prop-2-en-1-yl)pyrazine	HMDB39982		595263	55138-71-1						FDB019664		517459				38639			CC1=NC(C)=C(CC=C)N=C1C	InChI=1S/C10H14N2/c1-5-6-10-9(4)11-7(2)8(3)12-10/h5H,1,6H2,2-4H3	ZFPORMYSWAHSAQ-UHFFFAOYSA-N	162.116	162.232		0	0	0.9	3.26 g/L	0	1.85	25.78	49.38	19.05	2	2	0	1	Yes	expected		Organic compounds => Organoheterocyclic compounds => Diazines => Pyrazines => Pyrazines => SUBSTITUENTS [Aromatic heteromonocyclic compound_|_Azacycle_|_Heteroaromatic compound_|_Hydrocarbon derivative_|_Organonitrogen compound_|_Pyrazine]	Cytoplasm_|_Extracellular					Trimethyl-2-propenylpyrazine is found in tea. Trimethyl-2-propenylpyrazine is a constituent of roasted green tea aroma.	basal medium_Ctrl_8h_4_61	1.58669e+06	basal medium_Ctrl_8h_4	4
ion_342	[M-H]	1x(12C->13C)	Trimethyl-2-propenylpyrazine	Nicotine	Benzbromarone	basal medium	8h	C10H14N2		162.111	HMDB0039982	-1	0	-1	A	162.112	-0.000685969	-4.23146	1		-0.1071	0.96	1.58669e+06	1.45437e+06	0.487508	46	73.0994	2,3,5-trimethyl-6-(prop-2-en-1-yl)pyrazine	HMDB39982		595263	55138-71-1						FDB019664		517459				38639			CC1=NC(C)=C(CC=C)N=C1C	InChI=1S/C10H14N2/c1-5-6-10-9(4)11-7(2)8(3)12-10/h5H,1,6H2,2-4H3	ZFPORMYSWAHSAQ-UHFFFAOYSA-N	162.116	162.232		0	0	0.9	3.26 g/L	0	1.85	25.78	49.38	19.05	2	2	0	1	Yes	expected		Organic compounds => Organoheterocyclic compounds => Diazines => Pyrazines => Pyrazines => SUBSTITUENTS [Aromatic heteromonocyclic compound_|_Azacycle_|_Heteroaromatic compound_|_Hydrocarbon derivative_|_Organonitrogen compound_|_Pyrazine]	Cytoplasm_|_Extracellular					Trimethyl-2-propenylpyrazine is found in tea. Trimethyl-2-propenylpyrazine is a constituent of roasted green tea aroma.	basal medium_Benzbromarone_8h_3_57	1.58669e+06	basal medium_Benzbromarone_8h_3	3
ion_342	[M-H]	1x(12C->13C)	Trimethyl-2-propenylpyrazine	Nicotine	Antimycin A	basal medium	8h	C10H14N2	5.68611	162.111	HMDB0039982	-1	0	-1	A	162.112	-0.000685969	-4.23146	1		-0.1071	0.96	1.58669e+06	1.45437e+06	0.487508	46	73.0994	2,3,5-trimethyl-6-(prop-2-en-1-yl)pyrazine	HMDB39982		595263	55138-71-1						FDB019664		517459				38639			CC1=NC(C)=C(CC=C)N=C1C	InChI=1S/C10H14N2/c1-5-6-10-9(4)11-7(2)8(3)12-10/h5H,1,6H2,2-4H3	ZFPORMYSWAHSAQ-UHFFFAOYSA-N	162.116	162.232		0	0	0.9	3.26 g/L	0	1.85	25.78	49.38	19.05	2	2	0	1	Yes	expected		Organic compounds => Organoheterocyclic compounds => Diazines => Pyrazines => Pyrazines => SUBSTITUENTS [Aromatic heteromonocyclic compound_|_Azacycle_|_Heteroaromatic compound_|_Hydrocarbon derivative_|_Organonitrogen compound_|_Pyrazine]	Cytoplasm_|_Extracellular					Trimethyl-2-propenylpyrazine is found in tea. Trimethyl-2-propenylpyrazine is a constituent of roasted green tea aroma.	basal medium_Antimycin A_8h_3_72	1.58669e+06	basal medium_Antimycin A_8h_3	3
ion_342	[M-H]	1x(12C->13C)	Trimethyl-2-propenylpyrazine	Nicotine	Troglitazone	basal medium	8h	C10H14N2		162.111	HMDB0039982	-1	0	-1	A	162.112	-0.000685969	-4.23146	1		-0.1071	0.96	1.58669e+06	1.45437e+06	0.487508	46	73.0994	2,3,5-trimethyl-6-(prop-2-en-1-yl)pyrazine	HMDB39982		595263	55138-71-1						FDB019664		517459				38639			CC1=NC(C)=C(CC=C)N=C1C	InChI=1S/C10H14N2/c1-5-6-10-9(4)11-7(2)8(3)12-10/h5H,1,6H2,2-4H3	ZFPORMYSWAHSAQ-UHFFFAOYSA-N	162.116	162.232		0	0	0.9	3.26 g/L	0	1.85	25.78	49.38	19.05	2	2	0	1	Yes	expected		Organic compounds => Organoheterocyclic compounds => Diazines => Pyrazines => Pyrazines => SUBSTITUENTS [Aromatic heteromonocyclic compound_|_Azacycle_|_Heteroaromatic compound_|_Hydrocarbon derivative_|_Organonitrogen compound_|_Pyrazine]	Cytoplasm_|_Extracellular					Trimethyl-2-propenylpyrazine is found in tea. Trimethyl-2-propenylpyrazine is a constituent of roasted green tea aroma.	basal medium_Troglitazone_8h_1_52	1.58669e+06	basal medium_Troglitazone_8h_1	1
ion_342	[M-H]	1x(12C->13C)	Trimethyl-2-propenylpyrazine	Nicotine	Rosiglitazone	basal medium	8h	C10H14N2	5.69349	162.111	HMDB0039982	-1	0	-1	A	162.112	-0.000685969	-4.23146	1		-0.1071	0.96	1.58669e+06	1.45437e+06	0.487508	46	73.0994	2,3,5-trimethyl-6-(prop-2-en-1-yl)pyrazine	HMDB39982		595263	55138-71-1						FDB019664		517459				38639			CC1=NC(C)=C(CC=C)N=C1C	InChI=1S/C10H14N2/c1-5-6-10-9(4)11-7(2)8(3)12-10/h5H,1,6H2,2-4H3	ZFPORMYSWAHSAQ-UHFFFAOYSA-N	162.116	162.232		0	0	0.9	3.26 g/L	0	1.85	25.78	49.38	19.05	2	2	0	1	Yes	expected		Organic compounds => Organoheterocyclic compounds => Diazines => Pyrazines => Pyrazines => SUBSTITUENTS [Aromatic heteromonocyclic compound_|_Azacycle_|_Heteroaromatic compound_|_Hydrocarbon derivative_|_Organonitrogen compound_|_Pyrazine]	Cytoplasm_|_Extracellular					Trimethyl-2-propenylpyrazine is found in tea. Trimethyl-2-propenylpyrazine is a constituent of roasted green tea aroma.	basal medium_Rosiglitazone_8h_2_59	1.58669e+06	basal medium_Rosiglitazone_8h_2	2
ion_342	[M-H]	1x(12C->13C)	Trimethyl-2-propenylpyrazine	Nicotine	Rosiglitazone	basal medium	8h	C10H14N2	5.7066	162.111	HMDB0039982	-1	0	-1	A	162.112	-0.000685969	-4.23146	1		-0.1071	0.96	1.58669e+06	1.45437e+06	0.487508	46	73.0994	2,3,5-trimethyl-6-(prop-2-en-1-yl)pyrazine	HMDB39982		595263	55138-71-1						FDB019664		517459				38639			CC1=NC(C)=C(CC=C)N=C1C	InChI=1S/C10H14N2/c1-5-6-10-9(4)11-7(2)8(3)12-10/h5H,1,6H2,2-4H3	ZFPORMYSWAHSAQ-UHFFFAOYSA-N	162.116	162.232		0	0	0.9	3.26 g/L	0	1.85	25.78	49.38	19.05	2	2	0	1	Yes	expected		Organic compounds => Organoheterocyclic compounds => Diazines => Pyrazines => Pyrazines => SUBSTITUENTS [Aromatic heteromonocyclic compound_|_Azacycle_|_Heteroaromatic compound_|_Hydrocarbon derivative_|_Organonitrogen compound_|_Pyrazine]	Cytoplasm_|_Extracellular					Trimethyl-2-propenylpyrazine is found in tea. Trimethyl-2-propenylpyrazine is a constituent of roasted green tea aroma.	basal medium_Rosiglitazone_8h_3_60	1.58669e+06	basal medium_Rosiglitazone_8h_3	3
ion_342	[M-H]	1x(12C->13C)	Trimethyl-2-propenylpyrazine	Nicotine	Antimycin A	basal medium	8h	C10H14N2	5.7327	162.111	HMDB0039982	-1	0	-1	A	162.112	-0.000685969	-4.23146	1		-0.1071	0.96	1.58669e+06	1.45437e+06	0.487508	46	73.0994	2,3,5-trimethyl-6-(prop-2-en-1-yl)pyrazine	HMDB39982		595263	55138-71-1						FDB019664		517459				38639			CC1=NC(C)=C(CC=C)N=C1C	InChI=1S/C10H14N2/c1-5-6-10-9(4)11-7(2)8(3)12-10/h5H,1,6H2,2-4H3	ZFPORMYSWAHSAQ-UHFFFAOYSA-N	162.116	162.232		0	0	0.9	3.26 g/L	0	1.85	25.78	49.38	19.05	2	2	0	1	Yes	expected		Organic compounds => Organoheterocyclic compounds => Diazines => Pyrazines => Pyrazines => SUBSTITUENTS [Aromatic heteromonocyclic compound_|_Azacycle_|_Heteroaromatic compound_|_Hydrocarbon derivative_|_Organonitrogen compound_|_Pyrazine]	Cytoplasm_|_Extracellular					Trimethyl-2-propenylpyrazine is found in tea. Trimethyl-2-propenylpyrazine is a constituent of roasted green tea aroma.	basal medium_Antimycin A_8h_1_70	1.58669e+06	basal medium_Antimycin A_8h_1	1
ion_342	[M-H]	1x(12C->13C)	Trimethyl-2-propenylpyrazine	Nicotine	Rotenone	basal medium	8h	C10H14N2	5.64941	162.111	HMDB0039982	-1	0	-1	A	162.112	-0.000685969	-4.23146	1		-0.1071	0.96	1.58669e+06	1.45437e+06	0.487508	46	73.0994	2,3,5-trimethyl-6-(prop-2-en-1-yl)pyrazine	HMDB39982		595263	55138-71-1						FDB019664		517459				38639			CC1=NC(C)=C(CC=C)N=C1C	InChI=1S/C10H14N2/c1-5-6-10-9(4)11-7(2)8(3)12-10/h5H,1,6H2,2-4H3	ZFPORMYSWAHSAQ-UHFFFAOYSA-N	162.116	162.232		0	0	0.9	3.26 g/L	0	1.85	25.78	49.38	19.05	2	2	0	1	Yes	expected		Organic compounds => Organoheterocyclic compounds => Diazines => Pyrazines => Pyrazines => SUBSTITUENTS [Aromatic heteromonocyclic compound_|_Azacycle_|_Heteroaromatic compound_|_Hydrocarbon derivative_|_Organonitrogen compound_|_Pyrazine]	Cytoplasm_|_Extracellular					Trimethyl-2-propenylpyrazine is found in tea. Trimethyl-2-propenylpyrazine is a constituent of roasted green tea aroma.	basal medium_Rotenone_8h_1_67	1.58669e+06	basal medium_Rotenone_8h_1	1
ion_342	[M-H]	1x(12C->13C)	Trimethyl-2-propenylpyrazine	Nicotine	Rotenone	basal medium	8h	C10H14N2	5.6859	162.111	HMDB0039982	-1	0	-1	A	162.112	-0.000685969	-4.23146	1		-0.1071	0.96	1.58669e+06	1.45437e+06	0.487508	46	73.0994	2,3,5-trimethyl-6-(prop-2-en-1-yl)pyrazine	HMDB39982		595263	55138-71-1						FDB019664		517459				38639			CC1=NC(C)=C(CC=C)N=C1C	InChI=1S/C10H14N2/c1-5-6-10-9(4)11-7(2)8(3)12-10/h5H,1,6H2,2-4H3	ZFPORMYSWAHSAQ-UHFFFAOYSA-N	162.116	162.232		0	0	0.9	3.26 g/L	0	1.85	25.78	49.38	19.05	2	2	0	1	Yes	expected		Organic compounds => Organoheterocyclic compounds => Diazines => Pyrazines => Pyrazines => SUBSTITUENTS [Aromatic heteromonocyclic compound_|_Azacycle_|_Heteroaromatic compound_|_Hydrocarbon derivative_|_Organonitrogen compound_|_Pyrazine]	Cytoplasm_|_Extracellular					Trimethyl-2-propenylpyrazine is found in tea. Trimethyl-2-propenylpyrazine is a constituent of roasted green tea aroma.	basal medium_Rotenone_8h_2_68	1.58669e+06	basal medium_Rotenone_8h_2	2
ion_342	[M-H]	1x(12C->13C)	Trimethyl-2-propenylpyrazine	Nicotine	Rosiglitazone	basal medium	8h	C10H14N2		162.111	HMDB0039982	-1	0	-1	A	162.112	-0.000685969	-4.23146	1		-0.1071	0.96	1.58669e+06	1.45437e+06	0.487508	46	73.0994	2,3,5-trimethyl-6-(prop-2-en-1-yl)pyrazine	HMDB39982		595263	55138-71-1						FDB019664		517459				38639			CC1=NC(C)=C(CC=C)N=C1C	InChI=1S/C10H14N2/c1-5-6-10-9(4)11-7(2)8(3)12-10/h5H,1,6H2,2-4H3	ZFPORMYSWAHSAQ-UHFFFAOYSA-N	162.116	162.232		0	0	0.9	3.26 g/L	0	1.85	25.78	49.38	19.05	2	2	0	1	Yes	expected		Organic compounds => Organoheterocyclic compounds => Diazines => Pyrazines => Pyrazines => SUBSTITUENTS [Aromatic heteromonocyclic compound_|_Azacycle_|_Heteroaromatic compound_|_Hydrocarbon derivative_|_Organonitrogen compound_|_Pyrazine]	Cytoplasm_|_Extracellular					Trimethyl-2-propenylpyrazine is found in tea. Trimethyl-2-propenylpyrazine is a constituent of roasted green tea aroma.	basal medium_Rosiglitazone_8h_1_58	1.58669e+06	basal medium_Rosiglitazone_8h_1	1
ion_342	[M-H]	1x(12C->13C)	Trimethyl-2-propenylpyrazine	Nicotine	Benzbromarone	basal medium	8h	C10H14N2		162.111	HMDB0039982	-1	0	-1	A	162.112	-0.000685969	-4.23146	1		-0.1071	0.96	1.58669e+06	1.45437e+06	0.487508	46	73.0994	2,3,5-trimethyl-6-(prop-2-en-1-yl)pyrazine	HMDB39982		595263	55138-71-1						FDB019664		517459				38639			CC1=NC(C)=C(CC=C)N=C1C	InChI=1S/C10H14N2/c1-5-6-10-9(4)11-7(2)8(3)12-10/h5H,1,6H2,2-4H3	ZFPORMYSWAHSAQ-UHFFFAOYSA-N	162.116	162.232		0	0	0.9	3.26 g/L	0	1.85	25.78	49.38	19.05	2	2	0	1	Yes	expected		Organic compounds => Organoheterocyclic compounds => Diazines => Pyrazines => Pyrazines => SUBSTITUENTS [Aromatic heteromonocyclic compound_|_Azacycle_|_Heteroaromatic compound_|_Hydrocarbon derivative_|_Organonitrogen compound_|_Pyrazine]	Cytoplasm_|_Extracellular					Trimethyl-2-propenylpyrazine is found in tea. Trimethyl-2-propenylpyrazine is a constituent of roasted green tea aroma.	basal medium_Benzbromarone_8h_1_55	1.58669e+06	basal medium_Benzbromarone_8h_1	1
ion_342	[M-H]	1x(12C->13C)	Trimethyl-2-propenylpyrazine	Nicotine	Ctrl	basal medium	8h	C10H14N2	5.72543	162.111	HMDB0039982	-1	0	-1	A	162.112	-0.000685969	-4.23146	1		-0.1071	0.96	1.58669e+06	1.45437e+06	0.487508	46	73.0994	2,3,5-trimethyl-6-(prop-2-en-1-yl)pyrazine	HMDB39982		595263	55138-71-1						FDB019664		517459				38639			CC1=NC(C)=C(CC=C)N=C1C	InChI=1S/C10H14N2/c1-5-6-10-9(4)11-7(2)8(3)12-10/h5H,1,6H2,2-4H3	ZFPORMYSWAHSAQ-UHFFFAOYSA-N	162.116	162.232		0	0	0.9	3.26 g/L	0	1.85	25.78	49.38	19.05	2	2	0	1	Yes	expected		Organic compounds => Organoheterocyclic compounds => Diazines => Pyrazines => Pyrazines => SUBSTITUENTS [Aromatic heteromonocyclic compound_|_Azacycle_|_Heteroaromatic compound_|_Hydrocarbon derivative_|_Organonitrogen compound_|_Pyrazine]	Cytoplasm_|_Extracellular					Trimethyl-2-propenylpyrazine is found in tea. Trimethyl-2-propenylpyrazine is a constituent of roasted green tea aroma.	basal medium_Ctrl_8h_6_63	1.58669e+06	basal medium_Ctrl_8h_6	6
ion_342	[M-H]	1x(12C->13C)	Trimethyl-2-propenylpyrazine	Nicotine	Ctrl	basal medium	8h	C10H14N2	5.95132	162.111	HMDB0039982	-1	0	-1	A	162.112	-0.000685969	-4.23146	1		-0.1071	0.96	1.58669e+06	1.45437e+06	0.487508	46	73.0994	2,3,5-trimethyl-6-(prop-2-en-1-yl)pyrazine	HMDB39982		595263	55138-71-1						FDB019664		517459				38639			CC1=NC(C)=C(CC=C)N=C1C	InChI=1S/C10H14N2/c1-5-6-10-9(4)11-7(2)8(3)12-10/h5H,1,6H2,2-4H3	ZFPORMYSWAHSAQ-UHFFFAOYSA-N	162.116	162.232		0	0	0.9	3.26 g/L	0	1.85	25.78	49.38	19.05	2	2	0	1	Yes	expected		Organic compounds => Organoheterocyclic compounds => Diazines => Pyrazines => Pyrazines => SUBSTITUENTS [Aromatic heteromonocyclic compound_|_Azacycle_|_Heteroaromatic compound_|_Hydrocarbon derivative_|_Organonitrogen compound_|_Pyrazine]	Cytoplasm_|_Extracellular					Trimethyl-2-propenylpyrazine is found in tea. Trimethyl-2-propenylpyrazine is a constituent of roasted green tea aroma.	basal medium_Ctrl_8h_2_50	1.58669e+06	basal medium_Ctrl_8h_2	2
ion_342	[M-H]	1x(12C->13C)	Trimethyl-2-propenylpyrazine	Nicotine	Troglitazone	basal medium	8h	C10H14N2		162.111	HMDB0039982	-1	0	-1	A	162.112	-0.000685969	-4.23146	1		-0.1071	0.96	1.58669e+06	1.45437e+06	0.487508	46	73.0994	2,3,5-trimethyl-6-(prop-2-en-1-yl)pyrazine	HMDB39982		595263	55138-71-1						FDB019664		517459				38639			CC1=NC(C)=C(CC=C)N=C1C	InChI=1S/C10H14N2/c1-5-6-10-9(4)11-7(2)8(3)12-10/h5H,1,6H2,2-4H3	ZFPORMYSWAHSAQ-UHFFFAOYSA-N	162.116	162.232		0	0	0.9	3.26 g/L	0	1.85	25.78	49.38	19.05	2	2	0	1	Yes	expected		Organic compounds => Organoheterocyclic compounds => Diazines => Pyrazines => Pyrazines => SUBSTITUENTS [Aromatic heteromonocyclic compound_|_Azacycle_|_Heteroaromatic compound_|_Hydrocarbon derivative_|_Organonitrogen compound_|_Pyrazine]	Cytoplasm_|_Extracellular					Trimethyl-2-propenylpyrazine is found in tea. Trimethyl-2-propenylpyrazine is a constituent of roasted green tea aroma.	basal medium_Troglitazone_8h_3_54	1.58669e+06	basal medium_Troglitazone_8h_3	3
ion_342	[M-H]	1x(12C->13C)	Trimethyl-2-propenylpyrazine	Nicotine	Ctrl	basal medium	8h	C10H14N2	5.7359	162.111	HMDB0039982	-1	0	-1	A	162.112	-0.000685969	-4.23146	1		-0.1071	0.96	1.58669e+06	1.45437e+06	0.487508	46	73.0994	2,3,5-trimethyl-6-(prop-2-en-1-yl)pyrazine	HMDB39982		595263	55138-71-1						FDB019664		517459				38639			CC1=NC(C)=C(CC=C)N=C1C	InChI=1S/C10H14N2/c1-5-6-10-9(4)11-7(2)8(3)12-10/h5H,1,6H2,2-4H3	ZFPORMYSWAHSAQ-UHFFFAOYSA-N	162.116	162.232		0	0	0.9	3.26 g/L	0	1.85	25.78	49.38	19.05	2	2	0	1	Yes	expected		Organic compounds => Organoheterocyclic compounds => Diazines => Pyrazines => Pyrazines => SUBSTITUENTS [Aromatic heteromonocyclic compound_|_Azacycle_|_Heteroaromatic compound_|_Hydrocarbon derivative_|_Organonitrogen compound_|_Pyrazine]	Cytoplasm_|_Extracellular					Trimethyl-2-propenylpyrazine is found in tea. Trimethyl-2-propenylpyrazine is a constituent of roasted green tea aroma.	basal medium_Ctrl_8h_5_62	1.58669e+06	basal medium_Ctrl_8h_5	5
ion_348	[M-H]	none	Phenylpyruvic acid	Phenylpyruvic acid	Amiodarone	basal medium	8h	C9H8O3	7.10774	163.04	HMDB0000205	0	0	-1	A	163.04	-0.000531211	-3.25817	1		-0.1213	0.96	1.31884e+07	1.36821e+07	0.396894	18	89.4737	2-oxo-3-phenylpropanoic acid	HMDB0001237_|_HMDB00205_|_HMDB0031629_|_HMDB01237_|_HMDB31629	cpd:C00166	997	156-06-9	30851					FDB020197	C00000751	972	PHENYL-PYRUVATE	34111		143	TYROSINEMIA III: 319; TYROSINEMIA I: 49; TYROSINEMIA II: 66; TYROSINEMIA, TRANSIENT, OF THE NEWBORN: 318; PHENYLKETONURIA (PKU): 135; HAWKINSINURIA: 176	328	OC(=O)C(=O)CC1=CC=CC=C1	InChI=1S/C9H8O3/c10-8(9(11)12)6-7-4-2-1-3-5-7/h1-5H,6H2,(H,11,12)	BTNMPGBKDVTSJY-UHFFFAOYSA-N	164.047	164.158	Solid	-1	0	1.9	0.93 g/L	3.33	-9.8	54.37	42.71	15.75	3	3	1	1	Yes	quantified	Phenylalanine and Tyrosine Metabolism (map00360_SMP00008)_|_Phenylketonuria (na_SMP00206)_|_Tyrosinemia Type 2 (or Richner-Hanhart syndrome) (na_SMP00369)_|_Tyrosinemia Type 3 (TYRO3) (na_SMP00370)	Organic compounds => Benzenoids => Benzene and substituted derivatives => Phenylpyruvic acid derivatives => Phenylpyruvic acid derivatives => SUBSTITUENTS [3-phenylpropanoic-acid_|_Alpha-hydroxy ketone_|_Alpha-keto acid_|_Aromatic homomonocyclic compound_|	Cytoplasm_|_Mitochondria	Blood_|_Feces_|_Urine		HMDBP00100_|_HMDBP00277_|_HMDBP00283_|_HMDBP00284_|_HMDBP00464_|_HMDBP00483_|_HMDBP00841_|_HMDBP08281	0.5 +/- 0.1 uM [matrix: Blood; sex: Both; age: Adult (>18 years old); ref: 8216688]_|_5 uM [matrix: Blood; sex: Both; age: Children (1 - 13 years old); ref: 6790852]_|_na na [matrix: Feces; sex: Both; age: Adult (>18 years old); ref: 27543620]_|_0.17 (0.05	Phenylpyruvic acid is a keto-acid that is an intermediate or catabolic byproduct of phenylalanine metabolism. It has a slight honey-like odor. Levels of phenylpyruvate are normally very low in blood or urine. High levels of phenylpyruvic acid can be found	basal medium_Amiodarone_8h_1_64	1.31884e+07	basal medium_Amiodarone_8h_1	1
ion_348	[M-H]	none	Phenylpyruvic acid	Phenylpyruvic acid	Ctrl	basal medium	8h	C9H8O3	7.11105	163.04	HMDB0000205	0	0	-1	A	163.04	-0.000531211	-3.25817	1		-0.1213	0.96	1.31884e+07	1.36821e+07	0.396894	18	89.4737	2-oxo-3-phenylpropanoic acid	HMDB0001237_|_HMDB00205_|_HMDB0031629_|_HMDB01237_|_HMDB31629	cpd:C00166	997	156-06-9	30851					FDB020197	C00000751	972	PHENYL-PYRUVATE	34111		143	TYROSINEMIA III: 319; TYROSINEMIA I: 49; TYROSINEMIA II: 66; TYROSINEMIA, TRANSIENT, OF THE NEWBORN: 318; PHENYLKETONURIA (PKU): 135; HAWKINSINURIA: 176	328	OC(=O)C(=O)CC1=CC=CC=C1	InChI=1S/C9H8O3/c10-8(9(11)12)6-7-4-2-1-3-5-7/h1-5H,6H2,(H,11,12)	BTNMPGBKDVTSJY-UHFFFAOYSA-N	164.047	164.158	Solid	-1	0	1.9	0.93 g/L	3.33	-9.8	54.37	42.71	15.75	3	3	1	1	Yes	quantified	Phenylalanine and Tyrosine Metabolism (map00360_SMP00008)_|_Phenylketonuria (na_SMP00206)_|_Tyrosinemia Type 2 (or Richner-Hanhart syndrome) (na_SMP00369)_|_Tyrosinemia Type 3 (TYRO3) (na_SMP00370)	Organic compounds => Benzenoids => Benzene and substituted derivatives => Phenylpyruvic acid derivatives => Phenylpyruvic acid derivatives => SUBSTITUENTS [3-phenylpropanoic-acid_|_Alpha-hydroxy ketone_|_Alpha-keto acid_|_Aromatic homomonocyclic compound_|	Cytoplasm_|_Mitochondria	Blood_|_Feces_|_Urine		HMDBP00100_|_HMDBP00277_|_HMDBP00283_|_HMDBP00284_|_HMDBP00464_|_HMDBP00483_|_HMDBP00841_|_HMDBP08281	0.5 +/- 0.1 uM [matrix: Blood; sex: Both; age: Adult (>18 years old); ref: 8216688]_|_5 uM [matrix: Blood; sex: Both; age: Children (1 - 13 years old); ref: 6790852]_|_na na [matrix: Feces; sex: Both; age: Adult (>18 years old); ref: 27543620]_|_0.17 (0.05	Phenylpyruvic acid is a keto-acid that is an intermediate or catabolic byproduct of phenylalanine metabolism. It has a slight honey-like odor. Levels of phenylpyruvate are normally very low in blood or urine. High levels of phenylpyruvic acid can be found	basal medium_Ctrl_8h_4_61	1.31884e+07	basal medium_Ctrl_8h_4	4
ion_348	[M-H]	none	Phenylpyruvic acid	Phenylpyruvic acid	Amiodarone	basal medium	8h	C9H8O3	7.18164	163.04	HMDB0000205	0	0	-1	A	163.04	-0.000531211	-3.25817	1		-0.1213	0.96	1.31884e+07	1.36821e+07	0.396894	18	89.4737	2-oxo-3-phenylpropanoic acid	HMDB0001237_|_HMDB00205_|_HMDB0031629_|_HMDB01237_|_HMDB31629	cpd:C00166	997	156-06-9	30851					FDB020197	C00000751	972	PHENYL-PYRUVATE	34111		143	TYROSINEMIA III: 319; TYROSINEMIA I: 49; TYROSINEMIA II: 66; TYROSINEMIA, TRANSIENT, OF THE NEWBORN: 318; PHENYLKETONURIA (PKU): 135; HAWKINSINURIA: 176	328	OC(=O)C(=O)CC1=CC=CC=C1	InChI=1S/C9H8O3/c10-8(9(11)12)6-7-4-2-1-3-5-7/h1-5H,6H2,(H,11,12)	BTNMPGBKDVTSJY-UHFFFAOYSA-N	164.047	164.158	Solid	-1	0	1.9	0.93 g/L	3.33	-9.8	54.37	42.71	15.75	3	3	1	1	Yes	quantified	Phenylalanine and Tyrosine Metabolism (map00360_SMP00008)_|_Phenylketonuria (na_SMP00206)_|_Tyrosinemia Type 2 (or Richner-Hanhart syndrome) (na_SMP00369)_|_Tyrosinemia Type 3 (TYRO3) (na_SMP00370)	Organic compounds => Benzenoids => Benzene and substituted derivatives => Phenylpyruvic acid derivatives => Phenylpyruvic acid derivatives => SUBSTITUENTS [3-phenylpropanoic-acid_|_Alpha-hydroxy ketone_|_Alpha-keto acid_|_Aromatic homomonocyclic compound_|	Cytoplasm_|_Mitochondria	Blood_|_Feces_|_Urine		HMDBP00100_|_HMDBP00277_|_HMDBP00283_|_HMDBP00284_|_HMDBP00464_|_HMDBP00483_|_HMDBP00841_|_HMDBP08281	0.5 +/- 0.1 uM [matrix: Blood; sex: Both; age: Adult (>18 years old); ref: 8216688]_|_5 uM [matrix: Blood; sex: Both; age: Children (1 - 13 years old); ref: 6790852]_|_na na [matrix: Feces; sex: Both; age: Adult (>18 years old); ref: 27543620]_|_0.17 (0.05	Phenylpyruvic acid is a keto-acid that is an intermediate or catabolic byproduct of phenylalanine metabolism. It has a slight honey-like odor. Levels of phenylpyruvate are normally very low in blood or urine. High levels of phenylpyruvic acid can be found	basal medium_Amiodarone_8h_2_65	1.31884e+07	basal medium_Amiodarone_8h_2	2
ion_348	[M-H]	none	Phenylpyruvic acid	Phenylpyruvic acid	Troglitazone	basal medium	8h	C9H8O3	7.12582	163.04	HMDB0000205	0	0	-1	A	163.04	-0.000531211	-3.25817	1		-0.1213	0.96	1.31884e+07	1.36821e+07	0.396894	18	89.4737	2-oxo-3-phenylpropanoic acid	HMDB0001237_|_HMDB00205_|_HMDB0031629_|_HMDB01237_|_HMDB31629	cpd:C00166	997	156-06-9	30851					FDB020197	C00000751	972	PHENYL-PYRUVATE	34111		143	TYROSINEMIA III: 319; TYROSINEMIA I: 49; TYROSINEMIA II: 66; TYROSINEMIA, TRANSIENT, OF THE NEWBORN: 318; PHENYLKETONURIA (PKU): 135; HAWKINSINURIA: 176	328	OC(=O)C(=O)CC1=CC=CC=C1	InChI=1S/C9H8O3/c10-8(9(11)12)6-7-4-2-1-3-5-7/h1-5H,6H2,(H,11,12)	BTNMPGBKDVTSJY-UHFFFAOYSA-N	164.047	164.158	Solid	-1	0	1.9	0.93 g/L	3.33	-9.8	54.37	42.71	15.75	3	3	1	1	Yes	quantified	Phenylalanine and Tyrosine Metabolism (map00360_SMP00008)_|_Phenylketonuria (na_SMP00206)_|_Tyrosinemia Type 2 (or Richner-Hanhart syndrome) (na_SMP00369)_|_Tyrosinemia Type 3 (TYRO3) (na_SMP00370)	Organic compounds => Benzenoids => Benzene and substituted derivatives => Phenylpyruvic acid derivatives => Phenylpyruvic acid derivatives => SUBSTITUENTS [3-phenylpropanoic-acid_|_Alpha-hydroxy ketone_|_Alpha-keto acid_|_Aromatic homomonocyclic compound_|	Cytoplasm_|_Mitochondria	Blood_|_Feces_|_Urine		HMDBP00100_|_HMDBP00277_|_HMDBP00283_|_HMDBP00284_|_HMDBP00464_|_HMDBP00483_|_HMDBP00841_|_HMDBP08281	0.5 +/- 0.1 uM [matrix: Blood; sex: Both; age: Adult (>18 years old); ref: 8216688]_|_5 uM [matrix: Blood; sex: Both; age: Children (1 - 13 years old); ref: 6790852]_|_na na [matrix: Feces; sex: Both; age: Adult (>18 years old); ref: 27543620]_|_0.17 (0.05	Phenylpyruvic acid is a keto-acid that is an intermediate or catabolic byproduct of phenylalanine metabolism. It has a slight honey-like odor. Levels of phenylpyruvate are normally very low in blood or urine. High levels of phenylpyruvic acid can be found	basal medium_Troglitazone_8h_1_52	1.31884e+07	basal medium_Troglitazone_8h_1	1
ion_348	[M-H]	none	Phenylpyruvic acid	Phenylpyruvic acid	Antimycin A	basal medium	8h	C9H8O3	7.20538	163.04	HMDB0000205	0	0	-1	A	163.04	-0.000531211	-3.25817	1		-0.1213	0.96	1.31884e+07	1.36821e+07	0.396894	18	89.4737	2-oxo-3-phenylpropanoic acid	HMDB0001237_|_HMDB00205_|_HMDB0031629_|_HMDB01237_|_HMDB31629	cpd:C00166	997	156-06-9	30851					FDB020197	C00000751	972	PHENYL-PYRUVATE	34111		143	TYROSINEMIA III: 319; TYROSINEMIA I: 49; TYROSINEMIA II: 66; TYROSINEMIA, TRANSIENT, OF THE NEWBORN: 318; PHENYLKETONURIA (PKU): 135; HAWKINSINURIA: 176	328	OC(=O)C(=O)CC1=CC=CC=C1	InChI=1S/C9H8O3/c10-8(9(11)12)6-7-4-2-1-3-5-7/h1-5H,6H2,(H,11,12)	BTNMPGBKDVTSJY-UHFFFAOYSA-N	164.047	164.158	Solid	-1	0	1.9	0.93 g/L	3.33	-9.8	54.37	42.71	15.75	3	3	1	1	Yes	quantified	Phenylalanine and Tyrosine Metabolism (map00360_SMP00008)_|_Phenylketonuria (na_SMP00206)_|_Tyrosinemia Type 2 (or Richner-Hanhart syndrome) (na_SMP00369)_|_Tyrosinemia Type 3 (TYRO3) (na_SMP00370)	Organic compounds => Benzenoids => Benzene and substituted derivatives => Phenylpyruvic acid derivatives => Phenylpyruvic acid derivatives => SUBSTITUENTS [3-phenylpropanoic-acid_|_Alpha-hydroxy ketone_|_Alpha-keto acid_|_Aromatic homomonocyclic compound_|	Cytoplasm_|_Mitochondria	Blood_|_Feces_|_Urine		HMDBP00100_|_HMDBP00277_|_HMDBP00283_|_HMDBP00284_|_HMDBP00464_|_HMDBP00483_|_HMDBP00841_|_HMDBP08281	0.5 +/- 0.1 uM [matrix: Blood; sex: Both; age: Adult (>18 years old); ref: 8216688]_|_5 uM [matrix: Blood; sex: Both; age: Children (1 - 13 years old); ref: 6790852]_|_na na [matrix: Feces; sex: Both; age: Adult (>18 years old); ref: 27543620]_|_0.17 (0.05	Phenylpyruvic acid is a keto-acid that is an intermediate or catabolic byproduct of phenylalanine metabolism. It has a slight honey-like odor. Levels of phenylpyruvate are normally very low in blood or urine. High levels of phenylpyruvic acid can be found	basal medium_Antimycin A_8h_1_70	1.31884e+07	basal medium_Antimycin A_8h_1	1
ion_348	[M-H]	none	Phenylpyruvic acid	Phenylpyruvic acid	Rosiglitazone	basal medium	8h	C9H8O3	7.10908	163.04	HMDB0000205	0	0	-1	A	163.04	-0.000531211	-3.25817	1		-0.1213	0.96	1.31884e+07	1.36821e+07	0.396894	18	89.4737	2-oxo-3-phenylpropanoic acid	HMDB0001237_|_HMDB00205_|_HMDB0031629_|_HMDB01237_|_HMDB31629	cpd:C00166	997	156-06-9	30851					FDB020197	C00000751	972	PHENYL-PYRUVATE	34111		143	TYROSINEMIA III: 319; TYROSINEMIA I: 49; TYROSINEMIA II: 66; TYROSINEMIA, TRANSIENT, OF THE NEWBORN: 318; PHENYLKETONURIA (PKU): 135; HAWKINSINURIA: 176	328	OC(=O)C(=O)CC1=CC=CC=C1	InChI=1S/C9H8O3/c10-8(9(11)12)6-7-4-2-1-3-5-7/h1-5H,6H2,(H,11,12)	BTNMPGBKDVTSJY-UHFFFAOYSA-N	164.047	164.158	Solid	-1	0	1.9	0.93 g/L	3.33	-9.8	54.37	42.71	15.75	3	3	1	1	Yes	quantified	Phenylalanine and Tyrosine Metabolism (map00360_SMP00008)_|_Phenylketonuria (na_SMP00206)_|_Tyrosinemia Type 2 (or Richner-Hanhart syndrome) (na_SMP00369)_|_Tyrosinemia Type 3 (TYRO3) (na_SMP00370)	Organic compounds => Benzenoids => Benzene and substituted derivatives => Phenylpyruvic acid derivatives => Phenylpyruvic acid derivatives => SUBSTITUENTS [3-phenylpropanoic-acid_|_Alpha-hydroxy ketone_|_Alpha-keto acid_|_Aromatic homomonocyclic compound_|	Cytoplasm_|_Mitochondria	Blood_|_Feces_|_Urine		HMDBP00100_|_HMDBP00277_|_HMDBP00283_|_HMDBP00284_|_HMDBP00464_|_HMDBP00483_|_HMDBP00841_|_HMDBP08281	0.5 +/- 0.1 uM [matrix: Blood; sex: Both; age: Adult (>18 years old); ref: 8216688]_|_5 uM [matrix: Blood; sex: Both; age: Children (1 - 13 years old); ref: 6790852]_|_na na [matrix: Feces; sex: Both; age: Adult (>18 years old); ref: 27543620]_|_0.17 (0.05	Phenylpyruvic acid is a keto-acid that is an intermediate or catabolic byproduct of phenylalanine metabolism. It has a slight honey-like odor. Levels of phenylpyruvate are normally very low in blood or urine. High levels of phenylpyruvic acid can be found	basal medium_Rosiglitazone_8h_2_59	1.31884e+07	basal medium_Rosiglitazone_8h_2	2
ion_348	[M-H]	none	Phenylpyruvic acid	Phenylpyruvic acid	Rotenone	basal medium	8h	C9H8O3	7.07888	163.04	HMDB0000205	0	0	-1	A	163.04	-0.000531211	-3.25817	1		-0.1213	0.96	1.31884e+07	1.36821e+07	0.396894	18	89.4737	2-oxo-3-phenylpropanoic acid	HMDB0001237_|_HMDB00205_|_HMDB0031629_|_HMDB01237_|_HMDB31629	cpd:C00166	997	156-06-9	30851					FDB020197	C00000751	972	PHENYL-PYRUVATE	34111		143	TYROSINEMIA III: 319; TYROSINEMIA I: 49; TYROSINEMIA II: 66; TYROSINEMIA, TRANSIENT, OF THE NEWBORN: 318; PHENYLKETONURIA (PKU): 135; HAWKINSINURIA: 176	328	OC(=O)C(=O)CC1=CC=CC=C1	InChI=1S/C9H8O3/c10-8(9(11)12)6-7-4-2-1-3-5-7/h1-5H,6H2,(H,11,12)	BTNMPGBKDVTSJY-UHFFFAOYSA-N	164.047	164.158	Solid	-1	0	1.9	0.93 g/L	3.33	-9.8	54.37	42.71	15.75	3	3	1	1	Yes	quantified	Phenylalanine and Tyrosine Metabolism (map00360_SMP00008)_|_Phenylketonuria (na_SMP00206)_|_Tyrosinemia Type 2 (or Richner-Hanhart syndrome) (na_SMP00369)_|_Tyrosinemia Type 3 (TYRO3) (na_SMP00370)	Organic compounds => Benzenoids => Benzene and substituted derivatives => Phenylpyruvic acid derivatives => Phenylpyruvic acid derivatives => SUBSTITUENTS [3-phenylpropanoic-acid_|_Alpha-hydroxy ketone_|_Alpha-keto acid_|_Aromatic homomonocyclic compound_|	Cytoplasm_|_Mitochondria	Blood_|_Feces_|_Urine		HMDBP00100_|_HMDBP00277_|_HMDBP00283_|_HMDBP00284_|_HMDBP00464_|_HMDBP00483_|_HMDBP00841_|_HMDBP08281	0.5 +/- 0.1 uM [matrix: Blood; sex: Both; age: Adult (>18 years old); ref: 8216688]_|_5 uM [matrix: Blood; sex: Both; age: Children (1 - 13 years old); ref: 6790852]_|_na na [matrix: Feces; sex: Both; age: Adult (>18 years old); ref: 27543620]_|_0.17 (0.05	Phenylpyruvic acid is a keto-acid that is an intermediate or catabolic byproduct of phenylalanine metabolism. It has a slight honey-like odor. Levels of phenylpyruvate are normally very low in blood or urine. High levels of phenylpyruvic acid can be found	basal medium_Rotenone_8h_1_67	1.31884e+07	basal medium_Rotenone_8h_1	1
ion_348	[M-H]	none	Phenylpyruvic acid	Phenylpyruvic acid	Rotenone	basal medium	8h	C9H8O3	7.08469	163.04	HMDB0000205	0	0	-1	A	163.04	-0.000531211	-3.25817	1		-0.1213	0.96	1.31884e+07	1.36821e+07	0.396894	18	89.4737	2-oxo-3-phenylpropanoic acid	HMDB0001237_|_HMDB00205_|_HMDB0031629_|_HMDB01237_|_HMDB31629	cpd:C00166	997	156-06-9	30851					FDB020197	C00000751	972	PHENYL-PYRUVATE	34111		143	TYROSINEMIA III: 319; TYROSINEMIA I: 49; TYROSINEMIA II: 66; TYROSINEMIA, TRANSIENT, OF THE NEWBORN: 318; PHENYLKETONURIA (PKU): 135; HAWKINSINURIA: 176	328	OC(=O)C(=O)CC1=CC=CC=C1	InChI=1S/C9H8O3/c10-8(9(11)12)6-7-4-2-1-3-5-7/h1-5H,6H2,(H,11,12)	BTNMPGBKDVTSJY-UHFFFAOYSA-N	164.047	164.158	Solid	-1	0	1.9	0.93 g/L	3.33	-9.8	54.37	42.71	15.75	3	3	1	1	Yes	quantified	Phenylalanine and Tyrosine Metabolism (map00360_SMP00008)_|_Phenylketonuria (na_SMP00206)_|_Tyrosinemia Type 2 (or Richner-Hanhart syndrome) (na_SMP00369)_|_Tyrosinemia Type 3 (TYRO3) (na_SMP00370)	Organic compounds => Benzenoids => Benzene and substituted derivatives => Phenylpyruvic acid derivatives => Phenylpyruvic acid derivatives => SUBSTITUENTS [3-phenylpropanoic-acid_|_Alpha-hydroxy ketone_|_Alpha-keto acid_|_Aromatic homomonocyclic compound_|	Cytoplasm_|_Mitochondria	Blood_|_Feces_|_Urine		HMDBP00100_|_HMDBP00277_|_HMDBP00283_|_HMDBP00284_|_HMDBP00464_|_HMDBP00483_|_HMDBP00841_|_HMDBP08281	0.5 +/- 0.1 uM [matrix: Blood; sex: Both; age: Adult (>18 years old); ref: 8216688]_|_5 uM [matrix: Blood; sex: Both; age: Children (1 - 13 years old); ref: 6790852]_|_na na [matrix: Feces; sex: Both; age: Adult (>18 years old); ref: 27543620]_|_0.17 (0.05	Phenylpyruvic acid is a keto-acid that is an intermediate or catabolic byproduct of phenylalanine metabolism. It has a slight honey-like odor. Levels of phenylpyruvate are normally very low in blood or urine. High levels of phenylpyruvic acid can be found	basal medium_Rotenone_8h_2_68	1.31884e+07	basal medium_Rotenone_8h_2	2
ion_348	[M-H]	none	Phenylpyruvic acid	Phenylpyruvic acid	Benzbromarone	basal medium	8h	C9H8O3	7.18063	163.04	HMDB0000205	0	0	-1	A	163.04	-0.000531211	-3.25817	1		-0.1213	0.96	1.31884e+07	1.36821e+07	0.396894	18	89.4737	2-oxo-3-phenylpropanoic acid	HMDB0001237_|_HMDB00205_|_HMDB0031629_|_HMDB01237_|_HMDB31629	cpd:C00166	997	156-06-9	30851					FDB020197	C00000751	972	PHENYL-PYRUVATE	34111		143	TYROSINEMIA III: 319; TYROSINEMIA I: 49; TYROSINEMIA II: 66; TYROSINEMIA, TRANSIENT, OF THE NEWBORN: 318; PHENYLKETONURIA (PKU): 135; HAWKINSINURIA: 176	328	OC(=O)C(=O)CC1=CC=CC=C1	InChI=1S/C9H8O3/c10-8(9(11)12)6-7-4-2-1-3-5-7/h1-5H,6H2,(H,11,12)	BTNMPGBKDVTSJY-UHFFFAOYSA-N	164.047	164.158	Solid	-1	0	1.9	0.93 g/L	3.33	-9.8	54.37	42.71	15.75	3	3	1	1	Yes	quantified	Phenylalanine and Tyrosine Metabolism (map00360_SMP00008)_|_Phenylketonuria (na_SMP00206)_|_Tyrosinemia Type 2 (or Richner-Hanhart syndrome) (na_SMP00369)_|_Tyrosinemia Type 3 (TYRO3) (na_SMP00370)	Organic compounds => Benzenoids => Benzene and substituted derivatives => Phenylpyruvic acid derivatives => Phenylpyruvic acid derivatives => SUBSTITUENTS [3-phenylpropanoic-acid_|_Alpha-hydroxy ketone_|_Alpha-keto acid_|_Aromatic homomonocyclic compound_|	Cytoplasm_|_Mitochondria	Blood_|_Feces_|_Urine		HMDBP00100_|_HMDBP00277_|_HMDBP00283_|_HMDBP00284_|_HMDBP00464_|_HMDBP00483_|_HMDBP00841_|_HMDBP08281	0.5 +/- 0.1 uM [matrix: Blood; sex: Both; age: Adult (>18 years old); ref: 8216688]_|_5 uM [matrix: Blood; sex: Both; age: Children (1 - 13 years old); ref: 6790852]_|_na na [matrix: Feces; sex: Both; age: Adult (>18 years old); ref: 27543620]_|_0.17 (0.05	Phenylpyruvic acid is a keto-acid that is an intermediate or catabolic byproduct of phenylalanine metabolism. It has a slight honey-like odor. Levels of phenylpyruvate are normally very low in blood or urine. High levels of phenylpyruvic acid can be found	basal medium_Benzbromarone_8h_1_55	1.31884e+07	basal medium_Benzbromarone_8h_1	1
ion_348	[M-H]	none	Phenylpyruvic acid	Phenylpyruvic acid	Rosiglitazone	basal medium	8h	C9H8O3	7.17026	163.04	HMDB0000205	0	0	-1	A	163.04	-0.000531211	-3.25817	1		-0.1213	0.96	1.31884e+07	1.36821e+07	0.396894	18	89.4737	2-oxo-3-phenylpropanoic acid	HMDB0001237_|_HMDB00205_|_HMDB0031629_|_HMDB01237_|_HMDB31629	cpd:C00166	997	156-06-9	30851					FDB020197	C00000751	972	PHENYL-PYRUVATE	34111		143	TYROSINEMIA III: 319; TYROSINEMIA I: 49; TYROSINEMIA II: 66; TYROSINEMIA, TRANSIENT, OF THE NEWBORN: 318; PHENYLKETONURIA (PKU): 135; HAWKINSINURIA: 176	328	OC(=O)C(=O)CC1=CC=CC=C1	InChI=1S/C9H8O3/c10-8(9(11)12)6-7-4-2-1-3-5-7/h1-5H,6H2,(H,11,12)	BTNMPGBKDVTSJY-UHFFFAOYSA-N	164.047	164.158	Solid	-1	0	1.9	0.93 g/L	3.33	-9.8	54.37	42.71	15.75	3	3	1	1	Yes	quantified	Phenylalanine and Tyrosine Metabolism (map00360_SMP00008)_|_Phenylketonuria (na_SMP00206)_|_Tyrosinemia Type 2 (or Richner-Hanhart syndrome) (na_SMP00369)_|_Tyrosinemia Type 3 (TYRO3) (na_SMP00370)	Organic compounds => Benzenoids => Benzene and substituted derivatives => Phenylpyruvic acid derivatives => Phenylpyruvic acid derivatives => SUBSTITUENTS [3-phenylpropanoic-acid_|_Alpha-hydroxy ketone_|_Alpha-keto acid_|_Aromatic homomonocyclic compound_|	Cytoplasm_|_Mitochondria	Blood_|_Feces_|_Urine		HMDBP00100_|_HMDBP00277_|_HMDBP00283_|_HMDBP00284_|_HMDBP00464_|_HMDBP00483_|_HMDBP00841_|_HMDBP08281	0.5 +/- 0.1 uM [matrix: Blood; sex: Both; age: Adult (>18 years old); ref: 8216688]_|_5 uM [matrix: Blood; sex: Both; age: Children (1 - 13 years old); ref: 6790852]_|_na na [matrix: Feces; sex: Both; age: Adult (>18 years old); ref: 27543620]_|_0.17 (0.05	Phenylpyruvic acid is a keto-acid that is an intermediate or catabolic byproduct of phenylalanine metabolism. It has a slight honey-like odor. Levels of phenylpyruvate are normally very low in blood or urine. High levels of phenylpyruvic acid can be found	basal medium_Rosiglitazone_8h_1_58	1.31884e+07	basal medium_Rosiglitazone_8h_1	1
ion_348	[M-H]	none	Phenylpyruvic acid	Phenylpyruvic acid	Ctrl	basal medium	8h	C9H8O3	7.09802	163.04	HMDB0000205	0	0	-1	A	163.04	-0.000531211	-3.25817	1		-0.1213	0.96	1.31884e+07	1.36821e+07	0.396894	18	89.4737	2-oxo-3-phenylpropanoic acid	HMDB0001237_|_HMDB00205_|_HMDB0031629_|_HMDB01237_|_HMDB31629	cpd:C00166	997	156-06-9	30851					FDB020197	C00000751	972	PHENYL-PYRUVATE	34111		143	TYROSINEMIA III: 319; TYROSINEMIA I: 49; TYROSINEMIA II: 66; TYROSINEMIA, TRANSIENT, OF THE NEWBORN: 318; PHENYLKETONURIA (PKU): 135; HAWKINSINURIA: 176	328	OC(=O)C(=O)CC1=CC=CC=C1	InChI=1S/C9H8O3/c10-8(9(11)12)6-7-4-2-1-3-5-7/h1-5H,6H2,(H,11,12)	BTNMPGBKDVTSJY-UHFFFAOYSA-N	164.047	164.158	Solid	-1	0	1.9	0.93 g/L	3.33	-9.8	54.37	42.71	15.75	3	3	1	1	Yes	quantified	Phenylalanine and Tyrosine Metabolism (map00360_SMP00008)_|_Phenylketonuria (na_SMP00206)_|_Tyrosinemia Type 2 (or Richner-Hanhart syndrome) (na_SMP00369)_|_Tyrosinemia Type 3 (TYRO3) (na_SMP00370)	Organic compounds => Benzenoids => Benzene and substituted derivatives => Phenylpyruvic acid derivatives => Phenylpyruvic acid derivatives => SUBSTITUENTS [3-phenylpropanoic-acid_|_Alpha-hydroxy ketone_|_Alpha-keto acid_|_Aromatic homomonocyclic compound_|	Cytoplasm_|_Mitochondria	Blood_|_Feces_|_Urine		HMDBP00100_|_HMDBP00277_|_HMDBP00283_|_HMDBP00284_|_HMDBP00464_|_HMDBP00483_|_HMDBP00841_|_HMDBP08281	0.5 +/- 0.1 uM [matrix: Blood; sex: Both; age: Adult (>18 years old); ref: 8216688]_|_5 uM [matrix: Blood; sex: Both; age: Children (1 - 13 years old); ref: 6790852]_|_na na [matrix: Feces; sex: Both; age: Adult (>18 years old); ref: 27543620]_|_0.17 (0.05	Phenylpyruvic acid is a keto-acid that is an intermediate or catabolic byproduct of phenylalanine metabolism. It has a slight honey-like odor. Levels of phenylpyruvate are normally very low in blood or urine. High levels of phenylpyruvic acid can be found	basal medium_Ctrl_8h_6_63	1.31884e+07	basal medium_Ctrl_8h_6	6
ion_348	[M-H]	none	Phenylpyruvic acid	Phenylpyruvic acid	Amiodarone	basal medium	8h	C9H8O3	7.10204	163.04	HMDB0000205	0	0	-1	A	163.04	-0.000531211	-3.25817	1		-0.1213	0.96	1.31884e+07	1.36821e+07	0.396894	18	89.4737	2-oxo-3-phenylpropanoic acid	HMDB0001237_|_HMDB00205_|_HMDB0031629_|_HMDB01237_|_HMDB31629	cpd:C00166	997	156-06-9	30851					FDB020197	C00000751	972	PHENYL-PYRUVATE	34111		143	TYROSINEMIA III: 319; TYROSINEMIA I: 49; TYROSINEMIA II: 66; TYROSINEMIA, TRANSIENT, OF THE NEWBORN: 318; PHENYLKETONURIA (PKU): 135; HAWKINSINURIA: 176	328	OC(=O)C(=O)CC1=CC=CC=C1	InChI=1S/C9H8O3/c10-8(9(11)12)6-7-4-2-1-3-5-7/h1-5H,6H2,(H,11,12)	BTNMPGBKDVTSJY-UHFFFAOYSA-N	164.047	164.158	Solid	-1	0	1.9	0.93 g/L	3.33	-9.8	54.37	42.71	15.75	3	3	1	1	Yes	quantified	Phenylalanine and Tyrosine Metabolism (map00360_SMP00008)_|_Phenylketonuria (na_SMP00206)_|_Tyrosinemia Type 2 (or Richner-Hanhart syndrome) (na_SMP00369)_|_Tyrosinemia Type 3 (TYRO3) (na_SMP00370)	Organic compounds => Benzenoids => Benzene and substituted derivatives => Phenylpyruvic acid derivatives => Phenylpyruvic acid derivatives => SUBSTITUENTS [3-phenylpropanoic-acid_|_Alpha-hydroxy ketone_|_Alpha-keto acid_|_Aromatic homomonocyclic compound_|	Cytoplasm_|_Mitochondria	Blood_|_Feces_|_Urine		HMDBP00100_|_HMDBP00277_|_HMDBP00283_|_HMDBP00284_|_HMDBP00464_|_HMDBP00483_|_HMDBP00841_|_HMDBP08281	0.5 +/- 0.1 uM [matrix: Blood; sex: Both; age: Adult (>18 years old); ref: 8216688]_|_5 uM [matrix: Blood; sex: Both; age: Children (1 - 13 years old); ref: 6790852]_|_na na [matrix: Feces; sex: Both; age: Adult (>18 years old); ref: 27543620]_|_0.17 (0.05	Phenylpyruvic acid is a keto-acid that is an intermediate or catabolic byproduct of phenylalanine metabolism. It has a slight honey-like odor. Levels of phenylpyruvate are normally very low in blood or urine. High levels of phenylpyruvic acid can be found	basal medium_Amiodarone_8h_3_66	1.31884e+07	basal medium_Amiodarone_8h_3	3
ion_348	[M-H]	none	Phenylpyruvic acid	Phenylpyruvic acid	Antimycin A	basal medium	8h	C9H8O3	7.12009	163.04	HMDB0000205	0	0	-1	A	163.04	-0.000531211	-3.25817	1		-0.1213	0.96	1.31884e+07	1.36821e+07	0.396894	18	89.4737	2-oxo-3-phenylpropanoic acid	HMDB0001237_|_HMDB00205_|_HMDB0031629_|_HMDB01237_|_HMDB31629	cpd:C00166	997	156-06-9	30851					FDB020197	C00000751	972	PHENYL-PYRUVATE	34111		143	TYROSINEMIA III: 319; TYROSINEMIA I: 49; TYROSINEMIA II: 66; TYROSINEMIA, TRANSIENT, OF THE NEWBORN: 318; PHENYLKETONURIA (PKU): 135; HAWKINSINURIA: 176	328	OC(=O)C(=O)CC1=CC=CC=C1	InChI=1S/C9H8O3/c10-8(9(11)12)6-7-4-2-1-3-5-7/h1-5H,6H2,(H,11,12)	BTNMPGBKDVTSJY-UHFFFAOYSA-N	164.047	164.158	Solid	-1	0	1.9	0.93 g/L	3.33	-9.8	54.37	42.71	15.75	3	3	1	1	Yes	quantified	Phenylalanine and Tyrosine Metabolism (map00360_SMP00008)_|_Phenylketonuria (na_SMP00206)_|_Tyrosinemia Type 2 (or Richner-Hanhart syndrome) (na_SMP00369)_|_Tyrosinemia Type 3 (TYRO3) (na_SMP00370)	Organic compounds => Benzenoids => Benzene and substituted derivatives => Phenylpyruvic acid derivatives => Phenylpyruvic acid derivatives => SUBSTITUENTS [3-phenylpropanoic-acid_|_Alpha-hydroxy ketone_|_Alpha-keto acid_|_Aromatic homomonocyclic compound_|	Cytoplasm_|_Mitochondria	Blood_|_Feces_|_Urine		HMDBP00100_|_HMDBP00277_|_HMDBP00283_|_HMDBP00284_|_HMDBP00464_|_HMDBP00483_|_HMDBP00841_|_HMDBP08281	0.5 +/- 0.1 uM [matrix: Blood; sex: Both; age: Adult (>18 years old); ref: 8216688]_|_5 uM [matrix: Blood; sex: Both; age: Children (1 - 13 years old); ref: 6790852]_|_na na [matrix: Feces; sex: Both; age: Adult (>18 years old); ref: 27543620]_|_0.17 (0.05	Phenylpyruvic acid is a keto-acid that is an intermediate or catabolic byproduct of phenylalanine metabolism. It has a slight honey-like odor. Levels of phenylpyruvate are normally very low in blood or urine. High levels of phenylpyruvic acid can be found	basal medium_Antimycin A_8h_2_71	1.31884e+07	basal medium_Antimycin A_8h_2	2
ion_348	[M-H]	none	Phenylpyruvic acid	Phenylpyruvic acid	Antimycin A	basal medium	8h	C9H8O3	7.08903	163.04	HMDB0000205	0	0	-1	A	163.04	-0.000531211	-3.25817	1		-0.1213	0.96	1.31884e+07	1.36821e+07	0.396894	18	89.4737	2-oxo-3-phenylpropanoic acid	HMDB0001237_|_HMDB00205_|_HMDB0031629_|_HMDB01237_|_HMDB31629	cpd:C00166	997	156-06-9	30851					FDB020197	C00000751	972	PHENYL-PYRUVATE	34111		143	TYROSINEMIA III: 319; TYROSINEMIA I: 49; TYROSINEMIA II: 66; TYROSINEMIA, TRANSIENT, OF THE NEWBORN: 318; PHENYLKETONURIA (PKU): 135; HAWKINSINURIA: 176	328	OC(=O)C(=O)CC1=CC=CC=C1	InChI=1S/C9H8O3/c10-8(9(11)12)6-7-4-2-1-3-5-7/h1-5H,6H2,(H,11,12)	BTNMPGBKDVTSJY-UHFFFAOYSA-N	164.047	164.158	Solid	-1	0	1.9	0.93 g/L	3.33	-9.8	54.37	42.71	15.75	3	3	1	1	Yes	quantified	Phenylalanine and Tyrosine Metabolism (map00360_SMP00008)_|_Phenylketonuria (na_SMP00206)_|_Tyrosinemia Type 2 (or Richner-Hanhart syndrome) (na_SMP00369)_|_Tyrosinemia Type 3 (TYRO3) (na_SMP00370)	Organic compounds => Benzenoids => Benzene and substituted derivatives => Phenylpyruvic acid derivatives => Phenylpyruvic acid derivatives => SUBSTITUENTS [3-phenylpropanoic-acid_|_Alpha-hydroxy ketone_|_Alpha-keto acid_|_Aromatic homomonocyclic compound_|	Cytoplasm_|_Mitochondria	Blood_|_Feces_|_Urine		HMDBP00100_|_HMDBP00277_|_HMDBP00283_|_HMDBP00284_|_HMDBP00464_|_HMDBP00483_|_HMDBP00841_|_HMDBP08281	0.5 +/- 0.1 uM [matrix: Blood; sex: Both; age: Adult (>18 years old); ref: 8216688]_|_5 uM [matrix: Blood; sex: Both; age: Children (1 - 13 years old); ref: 6790852]_|_na na [matrix: Feces; sex: Both; age: Adult (>18 years old); ref: 27543620]_|_0.17 (0.05	Phenylpyruvic acid is a keto-acid that is an intermediate or catabolic byproduct of phenylalanine metabolism. It has a slight honey-like odor. Levels of phenylpyruvate are normally very low in blood or urine. High levels of phenylpyruvic acid can be found	basal medium_Antimycin A_8h_3_72	1.31884e+07	basal medium_Antimycin A_8h_3	3
ion_348	[M-H]	none	Phenylpyruvic acid	Phenylpyruvic acid	Ctrl	basal medium	8h	C9H8O3	7.13845	163.04	HMDB0000205	0	0	-1	A	163.04	-0.000531211	-3.25817	1		-0.1213	0.96	1.31884e+07	1.36821e+07	0.396894	18	89.4737	2-oxo-3-phenylpropanoic acid	HMDB0001237_|_HMDB00205_|_HMDB0031629_|_HMDB01237_|_HMDB31629	cpd:C00166	997	156-06-9	30851					FDB020197	C00000751	972	PHENYL-PYRUVATE	34111		143	TYROSINEMIA III: 319; TYROSINEMIA I: 49; TYROSINEMIA II: 66; TYROSINEMIA, TRANSIENT, OF THE NEWBORN: 318; PHENYLKETONURIA (PKU): 135; HAWKINSINURIA: 176	328	OC(=O)C(=O)CC1=CC=CC=C1	InChI=1S/C9H8O3/c10-8(9(11)12)6-7-4-2-1-3-5-7/h1-5H,6H2,(H,11,12)	BTNMPGBKDVTSJY-UHFFFAOYSA-N	164.047	164.158	Solid	-1	0	1.9	0.93 g/L	3.33	-9.8	54.37	42.71	15.75	3	3	1	1	Yes	quantified	Phenylalanine and Tyrosine Metabolism (map00360_SMP00008)_|_Phenylketonuria (na_SMP00206)_|_Tyrosinemia Type 2 (or Richner-Hanhart syndrome) (na_SMP00369)_|_Tyrosinemia Type 3 (TYRO3) (na_SMP00370)	Organic compounds => Benzenoids => Benzene and substituted derivatives => Phenylpyruvic acid derivatives => Phenylpyruvic acid derivatives => SUBSTITUENTS [3-phenylpropanoic-acid_|_Alpha-hydroxy ketone_|_Alpha-keto acid_|_Aromatic homomonocyclic compound_|	Cytoplasm_|_Mitochondria	Blood_|_Feces_|_Urine		HMDBP00100_|_HMDBP00277_|_HMDBP00283_|_HMDBP00284_|_HMDBP00464_|_HMDBP00483_|_HMDBP00841_|_HMDBP08281	0.5 +/- 0.1 uM [matrix: Blood; sex: Both; age: Adult (>18 years old); ref: 8216688]_|_5 uM [matrix: Blood; sex: Both; age: Children (1 - 13 years old); ref: 6790852]_|_na na [matrix: Feces; sex: Both; age: Adult (>18 years old); ref: 27543620]_|_0.17 (0.05	Phenylpyruvic acid is a keto-acid that is an intermediate or catabolic byproduct of phenylalanine metabolism. It has a slight honey-like odor. Levels of phenylpyruvate are normally very low in blood or urine. High levels of phenylpyruvic acid can be found	basal medium_Ctrl_8h_3_51	1.31884e+07	basal medium_Ctrl_8h_3	3
ion_348	[M-H]	none	Phenylpyruvic acid	Phenylpyruvic acid	Troglitazone	basal medium	8h	C9H8O3	7.10423	163.04	HMDB0000205	0	0	-1	A	163.04	-0.000531211	-3.25817	1		-0.1213	0.96	1.31884e+07	1.36821e+07	0.396894	18	89.4737	2-oxo-3-phenylpropanoic acid	HMDB0001237_|_HMDB00205_|_HMDB0031629_|_HMDB01237_|_HMDB31629	cpd:C00166	997	156-06-9	30851					FDB020197	C00000751	972	PHENYL-PYRUVATE	34111		143	TYROSINEMIA III: 319; TYROSINEMIA I: 49; TYROSINEMIA II: 66; TYROSINEMIA, TRANSIENT, OF THE NEWBORN: 318; PHENYLKETONURIA (PKU): 135; HAWKINSINURIA: 176	328	OC(=O)C(=O)CC1=CC=CC=C1	InChI=1S/C9H8O3/c10-8(9(11)12)6-7-4-2-1-3-5-7/h1-5H,6H2,(H,11,12)	BTNMPGBKDVTSJY-UHFFFAOYSA-N	164.047	164.158	Solid	-1	0	1.9	0.93 g/L	3.33	-9.8	54.37	42.71	15.75	3	3	1	1	Yes	quantified	Phenylalanine and Tyrosine Metabolism (map00360_SMP00008)_|_Phenylketonuria (na_SMP00206)_|_Tyrosinemia Type 2 (or Richner-Hanhart syndrome) (na_SMP00369)_|_Tyrosinemia Type 3 (TYRO3) (na_SMP00370)	Organic compounds => Benzenoids => Benzene and substituted derivatives => Phenylpyruvic acid derivatives => Phenylpyruvic acid derivatives => SUBSTITUENTS [3-phenylpropanoic-acid_|_Alpha-hydroxy ketone_|_Alpha-keto acid_|_Aromatic homomonocyclic compound_|	Cytoplasm_|_Mitochondria	Blood_|_Feces_|_Urine		HMDBP00100_|_HMDBP00277_|_HMDBP00283_|_HMDBP00284_|_HMDBP00464_|_HMDBP00483_|_HMDBP00841_|_HMDBP08281	0.5 +/- 0.1 uM [matrix: Blood; sex: Both; age: Adult (>18 years old); ref: 8216688]_|_5 uM [matrix: Blood; sex: Both; age: Children (1 - 13 years old); ref: 6790852]_|_na na [matrix: Feces; sex: Both; age: Adult (>18 years old); ref: 27543620]_|_0.17 (0.05	Phenylpyruvic acid is a keto-acid that is an intermediate or catabolic byproduct of phenylalanine metabolism. It has a slight honey-like odor. Levels of phenylpyruvate are normally very low in blood or urine. High levels of phenylpyruvic acid can be found	basal medium_Troglitazone_8h_2_53	1.31884e+07	basal medium_Troglitazone_8h_2	2
ion_348	[M-H]	none	Phenylpyruvic acid	Phenylpyruvic acid	Benzbromarone	basal medium	8h	C9H8O3	7.15446	163.04	HMDB0000205	0	0	-1	A	163.04	-0.000531211	-3.25817	1		-0.1213	0.96	1.31884e+07	1.36821e+07	0.396894	18	89.4737	2-oxo-3-phenylpropanoic acid	HMDB0001237_|_HMDB00205_|_HMDB0031629_|_HMDB01237_|_HMDB31629	cpd:C00166	997	156-06-9	30851					FDB020197	C00000751	972	PHENYL-PYRUVATE	34111		143	TYROSINEMIA III: 319; TYROSINEMIA I: 49; TYROSINEMIA II: 66; TYROSINEMIA, TRANSIENT, OF THE NEWBORN: 318; PHENYLKETONURIA (PKU): 135; HAWKINSINURIA: 176	328	OC(=O)C(=O)CC1=CC=CC=C1	InChI=1S/C9H8O3/c10-8(9(11)12)6-7-4-2-1-3-5-7/h1-5H,6H2,(H,11,12)	BTNMPGBKDVTSJY-UHFFFAOYSA-N	164.047	164.158	Solid	-1	0	1.9	0.93 g/L	3.33	-9.8	54.37	42.71	15.75	3	3	1	1	Yes	quantified	Phenylalanine and Tyrosine Metabolism (map00360_SMP00008)_|_Phenylketonuria (na_SMP00206)_|_Tyrosinemia Type 2 (or Richner-Hanhart syndrome) (na_SMP00369)_|_Tyrosinemia Type 3 (TYRO3) (na_SMP00370)	Organic compounds => Benzenoids => Benzene and substituted derivatives => Phenylpyruvic acid derivatives => Phenylpyruvic acid derivatives => SUBSTITUENTS [3-phenylpropanoic-acid_|_Alpha-hydroxy ketone_|_Alpha-keto acid_|_Aromatic homomonocyclic compound_|	Cytoplasm_|_Mitochondria	Blood_|_Feces_|_Urine		HMDBP00100_|_HMDBP00277_|_HMDBP00283_|_HMDBP00284_|_HMDBP00464_|_HMDBP00483_|_HMDBP00841_|_HMDBP08281	0.5 +/- 0.1 uM [matrix: Blood; sex: Both; age: Adult (>18 years old); ref: 8216688]_|_5 uM [matrix: Blood; sex: Both; age: Children (1 - 13 years old); ref: 6790852]_|_na na [matrix: Feces; sex: Both; age: Adult (>18 years old); ref: 27543620]_|_0.17 (0.05	Phenylpyruvic acid is a keto-acid that is an intermediate or catabolic byproduct of phenylalanine metabolism. It has a slight honey-like odor. Levels of phenylpyruvate are normally very low in blood or urine. High levels of phenylpyruvic acid can be found	basal medium_Benzbromarone_8h_3_57	1.31884e+07	basal medium_Benzbromarone_8h_3	3
ion_348	[M-H]	none	Phenylpyruvic acid	Phenylpyruvic acid	Rosiglitazone	basal medium	8h	C9H8O3	7.08497	163.04	HMDB0000205	0	0	-1	A	163.04	-0.000531211	-3.25817	1		-0.1213	0.96	1.31884e+07	1.36821e+07	0.396894	18	89.4737	2-oxo-3-phenylpropanoic acid	HMDB0001237_|_HMDB00205_|_HMDB0031629_|_HMDB01237_|_HMDB31629	cpd:C00166	997	156-06-9	30851					FDB020197	C00000751	972	PHENYL-PYRUVATE	34111		143	TYROSINEMIA III: 319; TYROSINEMIA I: 49; TYROSINEMIA II: 66; TYROSINEMIA, TRANSIENT, OF THE NEWBORN: 318; PHENYLKETONURIA (PKU): 135; HAWKINSINURIA: 176	328	OC(=O)C(=O)CC1=CC=CC=C1	InChI=1S/C9H8O3/c10-8(9(11)12)6-7-4-2-1-3-5-7/h1-5H,6H2,(H,11,12)	BTNMPGBKDVTSJY-UHFFFAOYSA-N	164.047	164.158	Solid	-1	0	1.9	0.93 g/L	3.33	-9.8	54.37	42.71	15.75	3	3	1	1	Yes	quantified	Phenylalanine and Tyrosine Metabolism (map00360_SMP00008)_|_Phenylketonuria (na_SMP00206)_|_Tyrosinemia Type 2 (or Richner-Hanhart syndrome) (na_SMP00369)_|_Tyrosinemia Type 3 (TYRO3) (na_SMP00370)	Organic compounds => Benzenoids => Benzene and substituted derivatives => Phenylpyruvic acid derivatives => Phenylpyruvic acid derivatives => SUBSTITUENTS [3-phenylpropanoic-acid_|_Alpha-hydroxy ketone_|_Alpha-keto acid_|_Aromatic homomonocyclic compound_|	Cytoplasm_|_Mitochondria	Blood_|_Feces_|_Urine		HMDBP00100_|_HMDBP00277_|_HMDBP00283_|_HMDBP00284_|_HMDBP00464_|_HMDBP00483_|_HMDBP00841_|_HMDBP08281	0.5 +/- 0.1 uM [matrix: Blood; sex: Both; age: Adult (>18 years old); ref: 8216688]_|_5 uM [matrix: Blood; sex: Both; age: Children (1 - 13 years old); ref: 6790852]_|_na na [matrix: Feces; sex: Both; age: Adult (>18 years old); ref: 27543620]_|_0.17 (0.05	Phenylpyruvic acid is a keto-acid that is an intermediate or catabolic byproduct of phenylalanine metabolism. It has a slight honey-like odor. Levels of phenylpyruvate are normally very low in blood or urine. High levels of phenylpyruvic acid can be found	basal medium_Rosiglitazone_8h_3_60	1.31884e+07	basal medium_Rosiglitazone_8h_3	3
ion_348	[M-H]	none	Phenylpyruvic acid	Phenylpyruvic acid	Ctrl	basal medium	8h	C9H8O3	7.08385	163.04	HMDB0000205	0	0	-1	A	163.04	-0.000531211	-3.25817	1		-0.1213	0.96	1.31884e+07	1.36821e+07	0.396894	18	89.4737	2-oxo-3-phenylpropanoic acid	HMDB0001237_|_HMDB00205_|_HMDB0031629_|_HMDB01237_|_HMDB31629	cpd:C00166	997	156-06-9	30851					FDB020197	C00000751	972	PHENYL-PYRUVATE	34111		143	TYROSINEMIA III: 319; TYROSINEMIA I: 49; TYROSINEMIA II: 66; TYROSINEMIA, TRANSIENT, OF THE NEWBORN: 318; PHENYLKETONURIA (PKU): 135; HAWKINSINURIA: 176	328	OC(=O)C(=O)CC1=CC=CC=C1	InChI=1S/C9H8O3/c10-8(9(11)12)6-7-4-2-1-3-5-7/h1-5H,6H2,(H,11,12)	BTNMPGBKDVTSJY-UHFFFAOYSA-N	164.047	164.158	Solid	-1	0	1.9	0.93 g/L	3.33	-9.8	54.37	42.71	15.75	3	3	1	1	Yes	quantified	Phenylalanine and Tyrosine Metabolism (map00360_SMP00008)_|_Phenylketonuria (na_SMP00206)_|_Tyrosinemia Type 2 (or Richner-Hanhart syndrome) (na_SMP00369)_|_Tyrosinemia Type 3 (TYRO3) (na_SMP00370)	Organic compounds => Benzenoids => Benzene and substituted derivatives => Phenylpyruvic acid derivatives => Phenylpyruvic acid derivatives => SUBSTITUENTS [3-phenylpropanoic-acid_|_Alpha-hydroxy ketone_|_Alpha-keto acid_|_Aromatic homomonocyclic compound_|	Cytoplasm_|_Mitochondria	Blood_|_Feces_|_Urine		HMDBP00100_|_HMDBP00277_|_HMDBP00283_|_HMDBP00284_|_HMDBP00464_|_HMDBP00483_|_HMDBP00841_|_HMDBP08281	0.5 +/- 0.1 uM [matrix: Blood; sex: Both; age: Adult (>18 years old); ref: 8216688]_|_5 uM [matrix: Blood; sex: Both; age: Children (1 - 13 years old); ref: 6790852]_|_na na [matrix: Feces; sex: Both; age: Adult (>18 years old); ref: 27543620]_|_0.17 (0.05	Phenylpyruvic acid is a keto-acid that is an intermediate or catabolic byproduct of phenylalanine metabolism. It has a slight honey-like odor. Levels of phenylpyruvate are normally very low in blood or urine. High levels of phenylpyruvic acid can be found	basal medium_Ctrl_8h_5_62	1.31884e+07	basal medium_Ctrl_8h_5	5
ion_348	[M-H]	none	Phenylpyruvic acid	Phenylpyruvic acid	Benzbromarone	basal medium	8h	C9H8O3	7.1517	163.04	HMDB0000205	0	0	-1	A	163.04	-0.000531211	-3.25817	1		-0.1213	0.96	1.31884e+07	1.36821e+07	0.396894	18	89.4737	2-oxo-3-phenylpropanoic acid	HMDB0001237_|_HMDB00205_|_HMDB0031629_|_HMDB01237_|_HMDB31629	cpd:C00166	997	156-06-9	30851					FDB020197	C00000751	972	PHENYL-PYRUVATE	34111		143	TYROSINEMIA III: 319; TYROSINEMIA I: 49; TYROSINEMIA II: 66; TYROSINEMIA, TRANSIENT, OF THE NEWBORN: 318; PHENYLKETONURIA (PKU): 135; HAWKINSINURIA: 176	328	OC(=O)C(=O)CC1=CC=CC=C1	InChI=1S/C9H8O3/c10-8(9(11)12)6-7-4-2-1-3-5-7/h1-5H,6H2,(H,11,12)	BTNMPGBKDVTSJY-UHFFFAOYSA-N	164.047	164.158	Solid	-1	0	1.9	0.93 g/L	3.33	-9.8	54.37	42.71	15.75	3	3	1	1	Yes	quantified	Phenylalanine and Tyrosine Metabolism (map00360_SMP00008)_|_Phenylketonuria (na_SMP00206)_|_Tyrosinemia Type 2 (or Richner-Hanhart syndrome) (na_SMP00369)_|_Tyrosinemia Type 3 (TYRO3) (na_SMP00370)	Organic compounds => Benzenoids => Benzene and substituted derivatives => Phenylpyruvic acid derivatives => Phenylpyruvic acid derivatives => SUBSTITUENTS [3-phenylpropanoic-acid_|_Alpha-hydroxy ketone_|_Alpha-keto acid_|_Aromatic homomonocyclic compound_|	Cytoplasm_|_Mitochondria	Blood_|_Feces_|_Urine		HMDBP00100_|_HMDBP00277_|_HMDBP00283_|_HMDBP00284_|_HMDBP00464_|_HMDBP00483_|_HMDBP00841_|_HMDBP08281	0.5 +/- 0.1 uM [matrix: Blood; sex: Both; age: Adult (>18 years old); ref: 8216688]_|_5 uM [matrix: Blood; sex: Both; age: Children (1 - 13 years old); ref: 6790852]_|_na na [matrix: Feces; sex: Both; age: Adult (>18 years old); ref: 27543620]_|_0.17 (0.05	Phenylpyruvic acid is a keto-acid that is an intermediate or catabolic byproduct of phenylalanine metabolism. It has a slight honey-like odor. Levels of phenylpyruvate are normally very low in blood or urine. High levels of phenylpyruvic acid can be found	basal medium_Benzbromarone_8h_2_56	1.31884e+07	basal medium_Benzbromarone_8h_2	2
ion_348	[M-H]	none	Phenylpyruvic acid	Phenylpyruvic acid	Ctrl	basal medium	8h	C9H8O3	7.18979	163.04	HMDB0000205	0	0	-1	A	163.04	-0.000531211	-3.25817	1		-0.1213	0.96	1.31884e+07	1.36821e+07	0.396894	18	89.4737	2-oxo-3-phenylpropanoic acid	HMDB0001237_|_HMDB00205_|_HMDB0031629_|_HMDB01237_|_HMDB31629	cpd:C00166	997	156-06-9	30851					FDB020197	C00000751	972	PHENYL-PYRUVATE	34111		143	TYROSINEMIA III: 319; TYROSINEMIA I: 49; TYROSINEMIA II: 66; TYROSINEMIA, TRANSIENT, OF THE NEWBORN: 318; PHENYLKETONURIA (PKU): 135; HAWKINSINURIA: 176	328	OC(=O)C(=O)CC1=CC=CC=C1	InChI=1S/C9H8O3/c10-8(9(11)12)6-7-4-2-1-3-5-7/h1-5H,6H2,(H,11,12)	BTNMPGBKDVTSJY-UHFFFAOYSA-N	164.047	164.158	Solid	-1	0	1.9	0.93 g/L	3.33	-9.8	54.37	42.71	15.75	3	3	1	1	Yes	quantified	Phenylalanine and Tyrosine Metabolism (map00360_SMP00008)_|_Phenylketonuria (na_SMP00206)_|_Tyrosinemia Type 2 (or Richner-Hanhart syndrome) (na_SMP00369)_|_Tyrosinemia Type 3 (TYRO3) (na_SMP00370)	Organic compounds => Benzenoids => Benzene and substituted derivatives => Phenylpyruvic acid derivatives => Phenylpyruvic acid derivatives => SUBSTITUENTS [3-phenylpropanoic-acid_|_Alpha-hydroxy ketone_|_Alpha-keto acid_|_Aromatic homomonocyclic compound_|	Cytoplasm_|_Mitochondria	Blood_|_Feces_|_Urine		HMDBP00100_|_HMDBP00277_|_HMDBP00283_|_HMDBP00284_|_HMDBP00464_|_HMDBP00483_|_HMDBP00841_|_HMDBP08281	0.5 +/- 0.1 uM [matrix: Blood; sex: Both; age: Adult (>18 years old); ref: 8216688]_|_5 uM [matrix: Blood; sex: Both; age: Children (1 - 13 years old); ref: 6790852]_|_na na [matrix: Feces; sex: Both; age: Adult (>18 years old); ref: 27543620]_|_0.17 (0.05	Phenylpyruvic acid is a keto-acid that is an intermediate or catabolic byproduct of phenylalanine metabolism. It has a slight honey-like odor. Levels of phenylpyruvate are normally very low in blood or urine. High levels of phenylpyruvic acid can be found	basal medium_Ctrl_8h_2_50	1.31884e+07	basal medium_Ctrl_8h_2	2
ion_348	[M-H]	none	Phenylpyruvic acid	Phenylpyruvic acid	Ctrl	basal medium	8h	C9H8O3	7.26492	163.04	HMDB0000205	0	0	-1	A	163.04	-0.000531211	-3.25817	1		-0.1213	0.96	1.31884e+07	1.36821e+07	0.396894	18	89.4737	2-oxo-3-phenylpropanoic acid	HMDB0001237_|_HMDB00205_|_HMDB0031629_|_HMDB01237_|_HMDB31629	cpd:C00166	997	156-06-9	30851					FDB020197	C00000751	972	PHENYL-PYRUVATE	34111		143	TYROSINEMIA III: 319; TYROSINEMIA I: 49; TYROSINEMIA II: 66; TYROSINEMIA, TRANSIENT, OF THE NEWBORN: 318; PHENYLKETONURIA (PKU): 135; HAWKINSINURIA: 176	328	OC(=O)C(=O)CC1=CC=CC=C1	InChI=1S/C9H8O3/c10-8(9(11)12)6-7-4-2-1-3-5-7/h1-5H,6H2,(H,11,12)	BTNMPGBKDVTSJY-UHFFFAOYSA-N	164.047	164.158	Solid	-1	0	1.9	0.93 g/L	3.33	-9.8	54.37	42.71	15.75	3	3	1	1	Yes	quantified	Phenylalanine and Tyrosine Metabolism (map00360_SMP00008)_|_Phenylketonuria (na_SMP00206)_|_Tyrosinemia Type 2 (or Richner-Hanhart syndrome) (na_SMP00369)_|_Tyrosinemia Type 3 (TYRO3) (na_SMP00370)	Organic compounds => Benzenoids => Benzene and substituted derivatives => Phenylpyruvic acid derivatives => Phenylpyruvic acid derivatives => SUBSTITUENTS [3-phenylpropanoic-acid_|_Alpha-hydroxy ketone_|_Alpha-keto acid_|_Aromatic homomonocyclic compound_|	Cytoplasm_|_Mitochondria	Blood_|_Feces_|_Urine		HMDBP00100_|_HMDBP00277_|_HMDBP00283_|_HMDBP00284_|_HMDBP00464_|_HMDBP00483_|_HMDBP00841_|_HMDBP08281	0.5 +/- 0.1 uM [matrix: Blood; sex: Both; age: Adult (>18 years old); ref: 8216688]_|_5 uM [matrix: Blood; sex: Both; age: Children (1 - 13 years old); ref: 6790852]_|_na na [matrix: Feces; sex: Both; age: Adult (>18 years old); ref: 27543620]_|_0.17 (0.05	Phenylpyruvic acid is a keto-acid that is an intermediate or catabolic byproduct of phenylalanine metabolism. It has a slight honey-like odor. Levels of phenylpyruvate are normally very low in blood or urine. High levels of phenylpyruvic acid can be found	basal medium_Ctrl_8h_1_49	1.31884e+07	basal medium_Ctrl_8h_1	1
ion_348	[M-H]	none	Phenylpyruvic acid	Phenylpyruvic acid	Troglitazone	basal medium	8h	C9H8O3	7.07341	163.04	HMDB0000205	0	0	-1	A	163.04	-0.000531211	-3.25817	1		-0.1213	0.96	1.31884e+07	1.36821e+07	0.396894	18	89.4737	2-oxo-3-phenylpropanoic acid	HMDB0001237_|_HMDB00205_|_HMDB0031629_|_HMDB01237_|_HMDB31629	cpd:C00166	997	156-06-9	30851					FDB020197	C00000751	972	PHENYL-PYRUVATE	34111		143	TYROSINEMIA III: 319; TYROSINEMIA I: 49; TYROSINEMIA II: 66; TYROSINEMIA, TRANSIENT, OF THE NEWBORN: 318; PHENYLKETONURIA (PKU): 135; HAWKINSINURIA: 176	328	OC(=O)C(=O)CC1=CC=CC=C1	InChI=1S/C9H8O3/c10-8(9(11)12)6-7-4-2-1-3-5-7/h1-5H,6H2,(H,11,12)	BTNMPGBKDVTSJY-UHFFFAOYSA-N	164.047	164.158	Solid	-1	0	1.9	0.93 g/L	3.33	-9.8	54.37	42.71	15.75	3	3	1	1	Yes	quantified	Phenylalanine and Tyrosine Metabolism (map00360_SMP00008)_|_Phenylketonuria (na_SMP00206)_|_Tyrosinemia Type 2 (or Richner-Hanhart syndrome) (na_SMP00369)_|_Tyrosinemia Type 3 (TYRO3) (na_SMP00370)	Organic compounds => Benzenoids => Benzene and substituted derivatives => Phenylpyruvic acid derivatives => Phenylpyruvic acid derivatives => SUBSTITUENTS [3-phenylpropanoic-acid_|_Alpha-hydroxy ketone_|_Alpha-keto acid_|_Aromatic homomonocyclic compound_|	Cytoplasm_|_Mitochondria	Blood_|_Feces_|_Urine		HMDBP00100_|_HMDBP00277_|_HMDBP00283_|_HMDBP00284_|_HMDBP00464_|_HMDBP00483_|_HMDBP00841_|_HMDBP08281	0.5 +/- 0.1 uM [matrix: Blood; sex: Both; age: Adult (>18 years old); ref: 8216688]_|_5 uM [matrix: Blood; sex: Both; age: Children (1 - 13 years old); ref: 6790852]_|_na na [matrix: Feces; sex: Both; age: Adult (>18 years old); ref: 27543620]_|_0.17 (0.05	Phenylpyruvic acid is a keto-acid that is an intermediate or catabolic byproduct of phenylalanine metabolism. It has a slight honey-like odor. Levels of phenylpyruvate are normally very low in blood or urine. High levels of phenylpyruvic acid can be found	basal medium_Troglitazone_8h_3_54	1.31884e+07	basal medium_Troglitazone_8h_3	3
ion_348	[M-H]	none	Phenylpyruvic acid	Phenylpyruvic acid	Rotenone	basal medium	8h	C9H8O3	7.18922	163.04	HMDB0000205	0	0	-1	A	163.04	-0.000531211	-3.25817	1		-0.1213	0.96	1.31884e+07	1.36821e+07	0.396894	18	89.4737	2-oxo-3-phenylpropanoic acid	HMDB0001237_|_HMDB00205_|_HMDB0031629_|_HMDB01237_|_HMDB31629	cpd:C00166	997	156-06-9	30851					FDB020197	C00000751	972	PHENYL-PYRUVATE	34111		143	TYROSINEMIA III: 319; TYROSINEMIA I: 49; TYROSINEMIA II: 66; TYROSINEMIA, TRANSIENT, OF THE NEWBORN: 318; PHENYLKETONURIA (PKU): 135; HAWKINSINURIA: 176	328	OC(=O)C(=O)CC1=CC=CC=C1	InChI=1S/C9H8O3/c10-8(9(11)12)6-7-4-2-1-3-5-7/h1-5H,6H2,(H,11,12)	BTNMPGBKDVTSJY-UHFFFAOYSA-N	164.047	164.158	Solid	-1	0	1.9	0.93 g/L	3.33	-9.8	54.37	42.71	15.75	3	3	1	1	Yes	quantified	Phenylalanine and Tyrosine Metabolism (map00360_SMP00008)_|_Phenylketonuria (na_SMP00206)_|_Tyrosinemia Type 2 (or Richner-Hanhart syndrome) (na_SMP00369)_|_Tyrosinemia Type 3 (TYRO3) (na_SMP00370)	Organic compounds => Benzenoids => Benzene and substituted derivatives => Phenylpyruvic acid derivatives => Phenylpyruvic acid derivatives => SUBSTITUENTS [3-phenylpropanoic-acid_|_Alpha-hydroxy ketone_|_Alpha-keto acid_|_Aromatic homomonocyclic compound_|	Cytoplasm_|_Mitochondria	Blood_|_Feces_|_Urine		HMDBP00100_|_HMDBP00277_|_HMDBP00283_|_HMDBP00284_|_HMDBP00464_|_HMDBP00483_|_HMDBP00841_|_HMDBP08281	0.5 +/- 0.1 uM [matrix: Blood; sex: Both; age: Adult (>18 years old); ref: 8216688]_|_5 uM [matrix: Blood; sex: Both; age: Children (1 - 13 years old); ref: 6790852]_|_na na [matrix: Feces; sex: Both; age: Adult (>18 years old); ref: 27543620]_|_0.17 (0.05	Phenylpyruvic acid is a keto-acid that is an intermediate or catabolic byproduct of phenylalanine metabolism. It has a slight honey-like odor. Levels of phenylpyruvate are normally very low in blood or urine. High levels of phenylpyruvic acid can be found	basal medium_Rotenone_8h_3_69	1.31884e+07	basal medium_Rotenone_8h_3	3
ion_348	[M-H]	none	m-Coumaric acid	Phenylpyruvic acid	Amiodarone	basal medium	8h	C9H8O3	7.10774	163.04	HMDB0001713	0	0	-1	A	163.04	-0.000531211	-3.25817	1		-0.1213	0.96	1.31884e+07	1.36821e+07	0.396894	18	89.4737	(2E)-3-(3-hydroxyphenyl)prop-2-enoic acid	HMDB01713	cpd:C12621	637541	588-30-7	32357			463	463	FDB002590		553147				1428	.	305	OC(=O)\C=C\C1=CC=CC(O)=C1	InChI=1S/C9H8O3/c10-8-3-1-2-7(6-8)4-5-9(11)12/h1-6,10H,(H,11,12)/b5-4+	KKSDGJDHHZEWEP-SNAWJCMRSA-N	164.047	164.158	Solid	-1	0	1.83	1.04 g/L	4.01	-6	57.53	45.04	16.37	2	3	2	1	Yes	quantified		Organic compounds => Phenylpropanoids and polyketides => Cinnamic acids and derivatives => Hydroxycinnamic acids and derivatives => Hydroxycinnamic acids => SUBSTITUENTS [1-hydroxy-2-unsubstituted benzenoid_|_1-hydroxy-4-unsubstituted benzenoid_|_Aromatic		Blood_|_Feces_|_Urine		HMDBP00483_|_HMDBP12057	0.022 +/- 0.009 uM [matrix: Blood; sex: Male; age: Adult (>18 years old); ref: 19812218]_|_0.014 +/- 0.006 uM [matrix: Blood; sex: Male; age: Adult (>18 years old); ref: 19812218]_|_0.046 +/- 0.012 uM [matrix: Blood; sex: Male; age: Adult (>18 years old);	m-Coumaric acid is a polyphenol metabolite from caffeic acid, formed by the gut microflora and the amount in human biofluids is diet-dependant. m-Coumaric acid is transported by the monocarboxylic acid transporter (MCT). MCT-mediated absorption of phenolic	basal medium_Amiodarone_8h_1_64	1.31884e+07	basal medium_Amiodarone_8h_1	1
ion_348	[M-H]	none	m-Coumaric acid	Phenylpyruvic acid	Ctrl	basal medium	8h	C9H8O3	7.11105	163.04	HMDB0001713	0	0	-1	A	163.04	-0.000531211	-3.25817	1		-0.1213	0.96	1.31884e+07	1.36821e+07	0.396894	18	89.4737	(2E)-3-(3-hydroxyphenyl)prop-2-enoic acid	HMDB01713	cpd:C12621	637541	588-30-7	32357			463	463	FDB002590		553147				1428	.	305	OC(=O)\C=C\C1=CC=CC(O)=C1	InChI=1S/C9H8O3/c10-8-3-1-2-7(6-8)4-5-9(11)12/h1-6,10H,(H,11,12)/b5-4+	KKSDGJDHHZEWEP-SNAWJCMRSA-N	164.047	164.158	Solid	-1	0	1.83	1.04 g/L	4.01	-6	57.53	45.04	16.37	2	3	2	1	Yes	quantified		Organic compounds => Phenylpropanoids and polyketides => Cinnamic acids and derivatives => Hydroxycinnamic acids and derivatives => Hydroxycinnamic acids => SUBSTITUENTS [1-hydroxy-2-unsubstituted benzenoid_|_1-hydroxy-4-unsubstituted benzenoid_|_Aromatic		Blood_|_Feces_|_Urine		HMDBP00483_|_HMDBP12057	0.022 +/- 0.009 uM [matrix: Blood; sex: Male; age: Adult (>18 years old); ref: 19812218]_|_0.014 +/- 0.006 uM [matrix: Blood; sex: Male; age: Adult (>18 years old); ref: 19812218]_|_0.046 +/- 0.012 uM [matrix: Blood; sex: Male; age: Adult (>18 years old);	m-Coumaric acid is a polyphenol metabolite from caffeic acid, formed by the gut microflora and the amount in human biofluids is diet-dependant. m-Coumaric acid is transported by the monocarboxylic acid transporter (MCT). MCT-mediated absorption of phenolic	basal medium_Ctrl_8h_4_61	1.31884e+07	basal medium_Ctrl_8h_4	4
ion_348	[M-H]	none	m-Coumaric acid	Phenylpyruvic acid	Amiodarone	basal medium	8h	C9H8O3	7.18164	163.04	HMDB0001713	0	0	-1	A	163.04	-0.000531211	-3.25817	1		-0.1213	0.96	1.31884e+07	1.36821e+07	0.396894	18	89.4737	(2E)-3-(3-hydroxyphenyl)prop-2-enoic acid	HMDB01713	cpd:C12621	637541	588-30-7	32357			463	463	FDB002590		553147				1428	.	305	OC(=O)\C=C\C1=CC=CC(O)=C1	InChI=1S/C9H8O3/c10-8-3-1-2-7(6-8)4-5-9(11)12/h1-6,10H,(H,11,12)/b5-4+	KKSDGJDHHZEWEP-SNAWJCMRSA-N	164.047	164.158	Solid	-1	0	1.83	1.04 g/L	4.01	-6	57.53	45.04	16.37	2	3	2	1	Yes	quantified		Organic compounds => Phenylpropanoids and polyketides => Cinnamic acids and derivatives => Hydroxycinnamic acids and derivatives => Hydroxycinnamic acids => SUBSTITUENTS [1-hydroxy-2-unsubstituted benzenoid_|_1-hydroxy-4-unsubstituted benzenoid_|_Aromatic		Blood_|_Feces_|_Urine		HMDBP00483_|_HMDBP12057	0.022 +/- 0.009 uM [matrix: Blood; sex: Male; age: Adult (>18 years old); ref: 19812218]_|_0.014 +/- 0.006 uM [matrix: Blood; sex: Male; age: Adult (>18 years old); ref: 19812218]_|_0.046 +/- 0.012 uM [matrix: Blood; sex: Male; age: Adult (>18 years old);	m-Coumaric acid is a polyphenol metabolite from caffeic acid, formed by the gut microflora and the amount in human biofluids is diet-dependant. m-Coumaric acid is transported by the monocarboxylic acid transporter (MCT). MCT-mediated absorption of phenolic	basal medium_Amiodarone_8h_2_65	1.31884e+07	basal medium_Amiodarone_8h_2	2
ion_348	[M-H]	none	m-Coumaric acid	Phenylpyruvic acid	Troglitazone	basal medium	8h	C9H8O3	7.12582	163.04	HMDB0001713	0	0	-1	A	163.04	-0.000531211	-3.25817	1		-0.1213	0.96	1.31884e+07	1.36821e+07	0.396894	18	89.4737	(2E)-3-(3-hydroxyphenyl)prop-2-enoic acid	HMDB01713	cpd:C12621	637541	588-30-7	32357			463	463	FDB002590		553147				1428	.	305	OC(=O)\C=C\C1=CC=CC(O)=C1	InChI=1S/C9H8O3/c10-8-3-1-2-7(6-8)4-5-9(11)12/h1-6,10H,(H,11,12)/b5-4+	KKSDGJDHHZEWEP-SNAWJCMRSA-N	164.047	164.158	Solid	-1	0	1.83	1.04 g/L	4.01	-6	57.53	45.04	16.37	2	3	2	1	Yes	quantified		Organic compounds => Phenylpropanoids and polyketides => Cinnamic acids and derivatives => Hydroxycinnamic acids and derivatives => Hydroxycinnamic acids => SUBSTITUENTS [1-hydroxy-2-unsubstituted benzenoid_|_1-hydroxy-4-unsubstituted benzenoid_|_Aromatic		Blood_|_Feces_|_Urine		HMDBP00483_|_HMDBP12057	0.022 +/- 0.009 uM [matrix: Blood; sex: Male; age: Adult (>18 years old); ref: 19812218]_|_0.014 +/- 0.006 uM [matrix: Blood; sex: Male; age: Adult (>18 years old); ref: 19812218]_|_0.046 +/- 0.012 uM [matrix: Blood; sex: Male; age: Adult (>18 years old);	m-Coumaric acid is a polyphenol metabolite from caffeic acid, formed by the gut microflora and the amount in human biofluids is diet-dependant. m-Coumaric acid is transported by the monocarboxylic acid transporter (MCT). MCT-mediated absorption of phenolic	basal medium_Troglitazone_8h_1_52	1.31884e+07	basal medium_Troglitazone_8h_1	1
ion_348	[M-H]	none	m-Coumaric acid	Phenylpyruvic acid	Antimycin A	basal medium	8h	C9H8O3	7.20538	163.04	HMDB0001713	0	0	-1	A	163.04	-0.000531211	-3.25817	1		-0.1213	0.96	1.31884e+07	1.36821e+07	0.396894	18	89.4737	(2E)-3-(3-hydroxyphenyl)prop-2-enoic acid	HMDB01713	cpd:C12621	637541	588-30-7	32357			463	463	FDB002590		553147				1428	.	305	OC(=O)\C=C\C1=CC=CC(O)=C1	InChI=1S/C9H8O3/c10-8-3-1-2-7(6-8)4-5-9(11)12/h1-6,10H,(H,11,12)/b5-4+	KKSDGJDHHZEWEP-SNAWJCMRSA-N	164.047	164.158	Solid	-1	0	1.83	1.04 g/L	4.01	-6	57.53	45.04	16.37	2	3	2	1	Yes	quantified		Organic compounds => Phenylpropanoids and polyketides => Cinnamic acids and derivatives => Hydroxycinnamic acids and derivatives => Hydroxycinnamic acids => SUBSTITUENTS [1-hydroxy-2-unsubstituted benzenoid_|_1-hydroxy-4-unsubstituted benzenoid_|_Aromatic		Blood_|_Feces_|_Urine		HMDBP00483_|_HMDBP12057	0.022 +/- 0.009 uM [matrix: Blood; sex: Male; age: Adult (>18 years old); ref: 19812218]_|_0.014 +/- 0.006 uM [matrix: Blood; sex: Male; age: Adult (>18 years old); ref: 19812218]_|_0.046 +/- 0.012 uM [matrix: Blood; sex: Male; age: Adult (>18 years old);	m-Coumaric acid is a polyphenol metabolite from caffeic acid, formed by the gut microflora and the amount in human biofluids is diet-dependant. m-Coumaric acid is transported by the monocarboxylic acid transporter (MCT). MCT-mediated absorption of phenolic	basal medium_Antimycin A_8h_1_70	1.31884e+07	basal medium_Antimycin A_8h_1	1
ion_348	[M-H]	none	m-Coumaric acid	Phenylpyruvic acid	Rosiglitazone	basal medium	8h	C9H8O3	7.10908	163.04	HMDB0001713	0	0	-1	A	163.04	-0.000531211	-3.25817	1		-0.1213	0.96	1.31884e+07	1.36821e+07	0.396894	18	89.4737	(2E)-3-(3-hydroxyphenyl)prop-2-enoic acid	HMDB01713	cpd:C12621	637541	588-30-7	32357			463	463	FDB002590		553147				1428	.	305	OC(=O)\C=C\C1=CC=CC(O)=C1	InChI=1S/C9H8O3/c10-8-3-1-2-7(6-8)4-5-9(11)12/h1-6,10H,(H,11,12)/b5-4+	KKSDGJDHHZEWEP-SNAWJCMRSA-N	164.047	164.158	Solid	-1	0	1.83	1.04 g/L	4.01	-6	57.53	45.04	16.37	2	3	2	1	Yes	quantified		Organic compounds => Phenylpropanoids and polyketides => Cinnamic acids and derivatives => Hydroxycinnamic acids and derivatives => Hydroxycinnamic acids => SUBSTITUENTS [1-hydroxy-2-unsubstituted benzenoid_|_1-hydroxy-4-unsubstituted benzenoid_|_Aromatic		Blood_|_Feces_|_Urine		HMDBP00483_|_HMDBP12057	0.022 +/- 0.009 uM [matrix: Blood; sex: Male; age: Adult (>18 years old); ref: 19812218]_|_0.014 +/- 0.006 uM [matrix: Blood; sex: Male; age: Adult (>18 years old); ref: 19812218]_|_0.046 +/- 0.012 uM [matrix: Blood; sex: Male; age: Adult (>18 years old);	m-Coumaric acid is a polyphenol metabolite from caffeic acid, formed by the gut microflora and the amount in human biofluids is diet-dependant. m-Coumaric acid is transported by the monocarboxylic acid transporter (MCT). MCT-mediated absorption of phenolic	basal medium_Rosiglitazone_8h_2_59	1.31884e+07	basal medium_Rosiglitazone_8h_2	2
ion_348	[M-H]	none	m-Coumaric acid	Phenylpyruvic acid	Rotenone	basal medium	8h	C9H8O3	7.07888	163.04	HMDB0001713	0	0	-1	A	163.04	-0.000531211	-3.25817	1		-0.1213	0.96	1.31884e+07	1.36821e+07	0.396894	18	89.4737	(2E)-3-(3-hydroxyphenyl)prop-2-enoic acid	HMDB01713	cpd:C12621	637541	588-30-7	32357			463	463	FDB002590		553147				1428	.	305	OC(=O)\C=C\C1=CC=CC(O)=C1	InChI=1S/C9H8O3/c10-8-3-1-2-7(6-8)4-5-9(11)12/h1-6,10H,(H,11,12)/b5-4+	KKSDGJDHHZEWEP-SNAWJCMRSA-N	164.047	164.158	Solid	-1	0	1.83	1.04 g/L	4.01	-6	57.53	45.04	16.37	2	3	2	1	Yes	quantified		Organic compounds => Phenylpropanoids and polyketides => Cinnamic acids and derivatives => Hydroxycinnamic acids and derivatives => Hydroxycinnamic acids => SUBSTITUENTS [1-hydroxy-2-unsubstituted benzenoid_|_1-hydroxy-4-unsubstituted benzenoid_|_Aromatic		Blood_|_Feces_|_Urine		HMDBP00483_|_HMDBP12057	0.022 +/- 0.009 uM [matrix: Blood; sex: Male; age: Adult (>18 years old); ref: 19812218]_|_0.014 +/- 0.006 uM [matrix: Blood; sex: Male; age: Adult (>18 years old); ref: 19812218]_|_0.046 +/- 0.012 uM [matrix: Blood; sex: Male; age: Adult (>18 years old);	m-Coumaric acid is a polyphenol metabolite from caffeic acid, formed by the gut microflora and the amount in human biofluids is diet-dependant. m-Coumaric acid is transported by the monocarboxylic acid transporter (MCT). MCT-mediated absorption of phenolic	basal medium_Rotenone_8h_1_67	1.31884e+07	basal medium_Rotenone_8h_1	1
ion_348	[M-H]	none	m-Coumaric acid	Phenylpyruvic acid	Rotenone	basal medium	8h	C9H8O3	7.08469	163.04	HMDB0001713	0	0	-1	A	163.04	-0.000531211	-3.25817	1		-0.1213	0.96	1.31884e+07	1.36821e+07	0.396894	18	89.4737	(2E)-3-(3-hydroxyphenyl)prop-2-enoic acid	HMDB01713	cpd:C12621	637541	588-30-7	32357			463	463	FDB002590		553147				1428	.	305	OC(=O)\C=C\C1=CC=CC(O)=C1	InChI=1S/C9H8O3/c10-8-3-1-2-7(6-8)4-5-9(11)12/h1-6,10H,(H,11,12)/b5-4+	KKSDGJDHHZEWEP-SNAWJCMRSA-N	164.047	164.158	Solid	-1	0	1.83	1.04 g/L	4.01	-6	57.53	45.04	16.37	2	3	2	1	Yes	quantified		Organic compounds => Phenylpropanoids and polyketides => Cinnamic acids and derivatives => Hydroxycinnamic acids and derivatives => Hydroxycinnamic acids => SUBSTITUENTS [1-hydroxy-2-unsubstituted benzenoid_|_1-hydroxy-4-unsubstituted benzenoid_|_Aromatic		Blood_|_Feces_|_Urine		HMDBP00483_|_HMDBP12057	0.022 +/- 0.009 uM [matrix: Blood; sex: Male; age: Adult (>18 years old); ref: 19812218]_|_0.014 +/- 0.006 uM [matrix: Blood; sex: Male; age: Adult (>18 years old); ref: 19812218]_|_0.046 +/- 0.012 uM [matrix: Blood; sex: Male; age: Adult (>18 years old);	m-Coumaric acid is a polyphenol metabolite from caffeic acid, formed by the gut microflora and the amount in human biofluids is diet-dependant. m-Coumaric acid is transported by the monocarboxylic acid transporter (MCT). MCT-mediated absorption of phenolic	basal medium_Rotenone_8h_2_68	1.31884e+07	basal medium_Rotenone_8h_2	2
ion_348	[M-H]	none	m-Coumaric acid	Phenylpyruvic acid	Benzbromarone	basal medium	8h	C9H8O3	7.18063	163.04	HMDB0001713	0	0	-1	A	163.04	-0.000531211	-3.25817	1		-0.1213	0.96	1.31884e+07	1.36821e+07	0.396894	18	89.4737	(2E)-3-(3-hydroxyphenyl)prop-2-enoic acid	HMDB01713	cpd:C12621	637541	588-30-7	32357			463	463	FDB002590		553147				1428	.	305	OC(=O)\C=C\C1=CC=CC(O)=C1	InChI=1S/C9H8O3/c10-8-3-1-2-7(6-8)4-5-9(11)12/h1-6,10H,(H,11,12)/b5-4+	KKSDGJDHHZEWEP-SNAWJCMRSA-N	164.047	164.158	Solid	-1	0	1.83	1.04 g/L	4.01	-6	57.53	45.04	16.37	2	3	2	1	Yes	quantified		Organic compounds => Phenylpropanoids and polyketides => Cinnamic acids and derivatives => Hydroxycinnamic acids and derivatives => Hydroxycinnamic acids => SUBSTITUENTS [1-hydroxy-2-unsubstituted benzenoid_|_1-hydroxy-4-unsubstituted benzenoid_|_Aromatic		Blood_|_Feces_|_Urine		HMDBP00483_|_HMDBP12057	0.022 +/- 0.009 uM [matrix: Blood; sex: Male; age: Adult (>18 years old); ref: 19812218]_|_0.014 +/- 0.006 uM [matrix: Blood; sex: Male; age: Adult (>18 years old); ref: 19812218]_|_0.046 +/- 0.012 uM [matrix: Blood; sex: Male; age: Adult (>18 years old);	m-Coumaric acid is a polyphenol metabolite from caffeic acid, formed by the gut microflora and the amount in human biofluids is diet-dependant. m-Coumaric acid is transported by the monocarboxylic acid transporter (MCT). MCT-mediated absorption of phenolic	basal medium_Benzbromarone_8h_1_55	1.31884e+07	basal medium_Benzbromarone_8h_1	1
ion_348	[M-H]	none	m-Coumaric acid	Phenylpyruvic acid	Rosiglitazone	basal medium	8h	C9H8O3	7.17026	163.04	HMDB0001713	0	0	-1	A	163.04	-0.000531211	-3.25817	1		-0.1213	0.96	1.31884e+07	1.36821e+07	0.396894	18	89.4737	(2E)-3-(3-hydroxyphenyl)prop-2-enoic acid	HMDB01713	cpd:C12621	637541	588-30-7	32357			463	463	FDB002590		553147				1428	.	305	OC(=O)\C=C\C1=CC=CC(O)=C1	InChI=1S/C9H8O3/c10-8-3-1-2-7(6-8)4-5-9(11)12/h1-6,10H,(H,11,12)/b5-4+	KKSDGJDHHZEWEP-SNAWJCMRSA-N	164.047	164.158	Solid	-1	0	1.83	1.04 g/L	4.01	-6	57.53	45.04	16.37	2	3	2	1	Yes	quantified		Organic compounds => Phenylpropanoids and polyketides => Cinnamic acids and derivatives => Hydroxycinnamic acids and derivatives => Hydroxycinnamic acids => SUBSTITUENTS [1-hydroxy-2-unsubstituted benzenoid_|_1-hydroxy-4-unsubstituted benzenoid_|_Aromatic		Blood_|_Feces_|_Urine		HMDBP00483_|_HMDBP12057	0.022 +/- 0.009 uM [matrix: Blood; sex: Male; age: Adult (>18 years old); ref: 19812218]_|_0.014 +/- 0.006 uM [matrix: Blood; sex: Male; age: Adult (>18 years old); ref: 19812218]_|_0.046 +/- 0.012 uM [matrix: Blood; sex: Male; age: Adult (>18 years old);	m-Coumaric acid is a polyphenol metabolite from caffeic acid, formed by the gut microflora and the amount in human biofluids is diet-dependant. m-Coumaric acid is transported by the monocarboxylic acid transporter (MCT). MCT-mediated absorption of phenolic	basal medium_Rosiglitazone_8h_1_58	1.31884e+07	basal medium_Rosiglitazone_8h_1	1
ion_348	[M-H]	none	m-Coumaric acid	Phenylpyruvic acid	Ctrl	basal medium	8h	C9H8O3	7.09802	163.04	HMDB0001713	0	0	-1	A	163.04	-0.000531211	-3.25817	1		-0.1213	0.96	1.31884e+07	1.36821e+07	0.396894	18	89.4737	(2E)-3-(3-hydroxyphenyl)prop-2-enoic acid	HMDB01713	cpd:C12621	637541	588-30-7	32357			463	463	FDB002590		553147				1428	.	305	OC(=O)\C=C\C1=CC=CC(O)=C1	InChI=1S/C9H8O3/c10-8-3-1-2-7(6-8)4-5-9(11)12/h1-6,10H,(H,11,12)/b5-4+	KKSDGJDHHZEWEP-SNAWJCMRSA-N	164.047	164.158	Solid	-1	0	1.83	1.04 g/L	4.01	-6	57.53	45.04	16.37	2	3	2	1	Yes	quantified		Organic compounds => Phenylpropanoids and polyketides => Cinnamic acids and derivatives => Hydroxycinnamic acids and derivatives => Hydroxycinnamic acids => SUBSTITUENTS [1-hydroxy-2-unsubstituted benzenoid_|_1-hydroxy-4-unsubstituted benzenoid_|_Aromatic		Blood_|_Feces_|_Urine		HMDBP00483_|_HMDBP12057	0.022 +/- 0.009 uM [matrix: Blood; sex: Male; age: Adult (>18 years old); ref: 19812218]_|_0.014 +/- 0.006 uM [matrix: Blood; sex: Male; age: Adult (>18 years old); ref: 19812218]_|_0.046 +/- 0.012 uM [matrix: Blood; sex: Male; age: Adult (>18 years old);	m-Coumaric acid is a polyphenol metabolite from caffeic acid, formed by the gut microflora and the amount in human biofluids is diet-dependant. m-Coumaric acid is transported by the monocarboxylic acid transporter (MCT). MCT-mediated absorption of phenolic	basal medium_Ctrl_8h_6_63	1.31884e+07	basal medium_Ctrl_8h_6	6
ion_348	[M-H]	none	m-Coumaric acid	Phenylpyruvic acid	Amiodarone	basal medium	8h	C9H8O3	7.10204	163.04	HMDB0001713	0	0	-1	A	163.04	-0.000531211	-3.25817	1		-0.1213	0.96	1.31884e+07	1.36821e+07	0.396894	18	89.4737	(2E)-3-(3-hydroxyphenyl)prop-2-enoic acid	HMDB01713	cpd:C12621	637541	588-30-7	32357			463	463	FDB002590		553147				1428	.	305	OC(=O)\C=C\C1=CC=CC(O)=C1	InChI=1S/C9H8O3/c10-8-3-1-2-7(6-8)4-5-9(11)12/h1-6,10H,(H,11,12)/b5-4+	KKSDGJDHHZEWEP-SNAWJCMRSA-N	164.047	164.158	Solid	-1	0	1.83	1.04 g/L	4.01	-6	57.53	45.04	16.37	2	3	2	1	Yes	quantified		Organic compounds => Phenylpropanoids and polyketides => Cinnamic acids and derivatives => Hydroxycinnamic acids and derivatives => Hydroxycinnamic acids => SUBSTITUENTS [1-hydroxy-2-unsubstituted benzenoid_|_1-hydroxy-4-unsubstituted benzenoid_|_Aromatic		Blood_|_Feces_|_Urine		HMDBP00483_|_HMDBP12057	0.022 +/- 0.009 uM [matrix: Blood; sex: Male; age: Adult (>18 years old); ref: 19812218]_|_0.014 +/- 0.006 uM [matrix: Blood; sex: Male; age: Adult (>18 years old); ref: 19812218]_|_0.046 +/- 0.012 uM [matrix: Blood; sex: Male; age: Adult (>18 years old);	m-Coumaric acid is a polyphenol metabolite from caffeic acid, formed by the gut microflora and the amount in human biofluids is diet-dependant. m-Coumaric acid is transported by the monocarboxylic acid transporter (MCT). MCT-mediated absorption of phenolic	basal medium_Amiodarone_8h_3_66	1.31884e+07	basal medium_Amiodarone_8h_3	3
ion_348	[M-H]	none	m-Coumaric acid	Phenylpyruvic acid	Antimycin A	basal medium	8h	C9H8O3	7.12009	163.04	HMDB0001713	0	0	-1	A	163.04	-0.000531211	-3.25817	1		-0.1213	0.96	1.31884e+07	1.36821e+07	0.396894	18	89.4737	(2E)-3-(3-hydroxyphenyl)prop-2-enoic acid	HMDB01713	cpd:C12621	637541	588-30-7	32357			463	463	FDB002590		553147				1428	.	305	OC(=O)\C=C\C1=CC=CC(O)=C1	InChI=1S/C9H8O3/c10-8-3-1-2-7(6-8)4-5-9(11)12/h1-6,10H,(H,11,12)/b5-4+	KKSDGJDHHZEWEP-SNAWJCMRSA-N	164.047	164.158	Solid	-1	0	1.83	1.04 g/L	4.01	-6	57.53	45.04	16.37	2	3	2	1	Yes	quantified		Organic compounds => Phenylpropanoids and polyketides => Cinnamic acids and derivatives => Hydroxycinnamic acids and derivatives => Hydroxycinnamic acids => SUBSTITUENTS [1-hydroxy-2-unsubstituted benzenoid_|_1-hydroxy-4-unsubstituted benzenoid_|_Aromatic		Blood_|_Feces_|_Urine		HMDBP00483_|_HMDBP12057	0.022 +/- 0.009 uM [matrix: Blood; sex: Male; age: Adult (>18 years old); ref: 19812218]_|_0.014 +/- 0.006 uM [matrix: Blood; sex: Male; age: Adult (>18 years old); ref: 19812218]_|_0.046 +/- 0.012 uM [matrix: Blood; sex: Male; age: Adult (>18 years old);	m-Coumaric acid is a polyphenol metabolite from caffeic acid, formed by the gut microflora and the amount in human biofluids is diet-dependant. m-Coumaric acid is transported by the monocarboxylic acid transporter (MCT). MCT-mediated absorption of phenolic	basal medium_Antimycin A_8h_2_71	1.31884e+07	basal medium_Antimycin A_8h_2	2
ion_348	[M-H]	none	m-Coumaric acid	Phenylpyruvic acid	Antimycin A	basal medium	8h	C9H8O3	7.08903	163.04	HMDB0001713	0	0	-1	A	163.04	-0.000531211	-3.25817	1		-0.1213	0.96	1.31884e+07	1.36821e+07	0.396894	18	89.4737	(2E)-3-(3-hydroxyphenyl)prop-2-enoic acid	HMDB01713	cpd:C12621	637541	588-30-7	32357			463	463	FDB002590		553147				1428	.	305	OC(=O)\C=C\C1=CC=CC(O)=C1	InChI=1S/C9H8O3/c10-8-3-1-2-7(6-8)4-5-9(11)12/h1-6,10H,(H,11,12)/b5-4+	KKSDGJDHHZEWEP-SNAWJCMRSA-N	164.047	164.158	Solid	-1	0	1.83	1.04 g/L	4.01	-6	57.53	45.04	16.37	2	3	2	1	Yes	quantified		Organic compounds => Phenylpropanoids and polyketides => Cinnamic acids and derivatives => Hydroxycinnamic acids and derivatives => Hydroxycinnamic acids => SUBSTITUENTS [1-hydroxy-2-unsubstituted benzenoid_|_1-hydroxy-4-unsubstituted benzenoid_|_Aromatic		Blood_|_Feces_|_Urine		HMDBP00483_|_HMDBP12057	0.022 +/- 0.009 uM [matrix: Blood; sex: Male; age: Adult (>18 years old); ref: 19812218]_|_0.014 +/- 0.006 uM [matrix: Blood; sex: Male; age: Adult (>18 years old); ref: 19812218]_|_0.046 +/- 0.012 uM [matrix: Blood; sex: Male; age: Adult (>18 years old);	m-Coumaric acid is a polyphenol metabolite from caffeic acid, formed by the gut microflora and the amount in human biofluids is diet-dependant. m-Coumaric acid is transported by the monocarboxylic acid transporter (MCT). MCT-mediated absorption of phenolic	basal medium_Antimycin A_8h_3_72	1.31884e+07	basal medium_Antimycin A_8h_3	3
ion_348	[M-H]	none	m-Coumaric acid	Phenylpyruvic acid	Ctrl	basal medium	8h	C9H8O3	7.13845	163.04	HMDB0001713	0	0	-1	A	163.04	-0.000531211	-3.25817	1		-0.1213	0.96	1.31884e+07	1.36821e+07	0.396894	18	89.4737	(2E)-3-(3-hydroxyphenyl)prop-2-enoic acid	HMDB01713	cpd:C12621	637541	588-30-7	32357			463	463	FDB002590		553147				1428	.	305	OC(=O)\C=C\C1=CC=CC(O)=C1	InChI=1S/C9H8O3/c10-8-3-1-2-7(6-8)4-5-9(11)12/h1-6,10H,(H,11,12)/b5-4+	KKSDGJDHHZEWEP-SNAWJCMRSA-N	164.047	164.158	Solid	-1	0	1.83	1.04 g/L	4.01	-6	57.53	45.04	16.37	2	3	2	1	Yes	quantified		Organic compounds => Phenylpropanoids and polyketides => Cinnamic acids and derivatives => Hydroxycinnamic acids and derivatives => Hydroxycinnamic acids => SUBSTITUENTS [1-hydroxy-2-unsubstituted benzenoid_|_1-hydroxy-4-unsubstituted benzenoid_|_Aromatic		Blood_|_Feces_|_Urine		HMDBP00483_|_HMDBP12057	0.022 +/- 0.009 uM [matrix: Blood; sex: Male; age: Adult (>18 years old); ref: 19812218]_|_0.014 +/- 0.006 uM [matrix: Blood; sex: Male; age: Adult (>18 years old); ref: 19812218]_|_0.046 +/- 0.012 uM [matrix: Blood; sex: Male; age: Adult (>18 years old);	m-Coumaric acid is a polyphenol metabolite from caffeic acid, formed by the gut microflora and the amount in human biofluids is diet-dependant. m-Coumaric acid is transported by the monocarboxylic acid transporter (MCT). MCT-mediated absorption of phenolic	basal medium_Ctrl_8h_3_51	1.31884e+07	basal medium_Ctrl_8h_3	3
ion_348	[M-H]	none	m-Coumaric acid	Phenylpyruvic acid	Troglitazone	basal medium	8h	C9H8O3	7.10423	163.04	HMDB0001713	0	0	-1	A	163.04	-0.000531211	-3.25817	1		-0.1213	0.96	1.31884e+07	1.36821e+07	0.396894	18	89.4737	(2E)-3-(3-hydroxyphenyl)prop-2-enoic acid	HMDB01713	cpd:C12621	637541	588-30-7	32357			463	463	FDB002590		553147				1428	.	305	OC(=O)\C=C\C1=CC=CC(O)=C1	InChI=1S/C9H8O3/c10-8-3-1-2-7(6-8)4-5-9(11)12/h1-6,10H,(H,11,12)/b5-4+	KKSDGJDHHZEWEP-SNAWJCMRSA-N	164.047	164.158	Solid	-1	0	1.83	1.04 g/L	4.01	-6	57.53	45.04	16.37	2	3	2	1	Yes	quantified		Organic compounds => Phenylpropanoids and polyketides => Cinnamic acids and derivatives => Hydroxycinnamic acids and derivatives => Hydroxycinnamic acids => SUBSTITUENTS [1-hydroxy-2-unsubstituted benzenoid_|_1-hydroxy-4-unsubstituted benzenoid_|_Aromatic		Blood_|_Feces_|_Urine		HMDBP00483_|_HMDBP12057	0.022 +/- 0.009 uM [matrix: Blood; sex: Male; age: Adult (>18 years old); ref: 19812218]_|_0.014 +/- 0.006 uM [matrix: Blood; sex: Male; age: Adult (>18 years old); ref: 19812218]_|_0.046 +/- 0.012 uM [matrix: Blood; sex: Male; age: Adult (>18 years old);	m-Coumaric acid is a polyphenol metabolite from caffeic acid, formed by the gut microflora and the amount in human biofluids is diet-dependant. m-Coumaric acid is transported by the monocarboxylic acid transporter (MCT). MCT-mediated absorption of phenolic	basal medium_Troglitazone_8h_2_53	1.31884e+07	basal medium_Troglitazone_8h_2	2
ion_348	[M-H]	none	m-Coumaric acid	Phenylpyruvic acid	Benzbromarone	basal medium	8h	C9H8O3	7.15446	163.04	HMDB0001713	0	0	-1	A	163.04	-0.000531211	-3.25817	1		-0.1213	0.96	1.31884e+07	1.36821e+07	0.396894	18	89.4737	(2E)-3-(3-hydroxyphenyl)prop-2-enoic acid	HMDB01713	cpd:C12621	637541	588-30-7	32357			463	463	FDB002590		553147				1428	.	305	OC(=O)\C=C\C1=CC=CC(O)=C1	InChI=1S/C9H8O3/c10-8-3-1-2-7(6-8)4-5-9(11)12/h1-6,10H,(H,11,12)/b5-4+	KKSDGJDHHZEWEP-SNAWJCMRSA-N	164.047	164.158	Solid	-1	0	1.83	1.04 g/L	4.01	-6	57.53	45.04	16.37	2	3	2	1	Yes	quantified		Organic compounds => Phenylpropanoids and polyketides => Cinnamic acids and derivatives => Hydroxycinnamic acids and derivatives => Hydroxycinnamic acids => SUBSTITUENTS [1-hydroxy-2-unsubstituted benzenoid_|_1-hydroxy-4-unsubstituted benzenoid_|_Aromatic		Blood_|_Feces_|_Urine		HMDBP00483_|_HMDBP12057	0.022 +/- 0.009 uM [matrix: Blood; sex: Male; age: Adult (>18 years old); ref: 19812218]_|_0.014 +/- 0.006 uM [matrix: Blood; sex: Male; age: Adult (>18 years old); ref: 19812218]_|_0.046 +/- 0.012 uM [matrix: Blood; sex: Male; age: Adult (>18 years old);	m-Coumaric acid is a polyphenol metabolite from caffeic acid, formed by the gut microflora and the amount in human biofluids is diet-dependant. m-Coumaric acid is transported by the monocarboxylic acid transporter (MCT). MCT-mediated absorption of phenolic	basal medium_Benzbromarone_8h_3_57	1.31884e+07	basal medium_Benzbromarone_8h_3	3
ion_348	[M-H]	none	m-Coumaric acid	Phenylpyruvic acid	Rosiglitazone	basal medium	8h	C9H8O3	7.08497	163.04	HMDB0001713	0	0	-1	A	163.04	-0.000531211	-3.25817	1		-0.1213	0.96	1.31884e+07	1.36821e+07	0.396894	18	89.4737	(2E)-3-(3-hydroxyphenyl)prop-2-enoic acid	HMDB01713	cpd:C12621	637541	588-30-7	32357			463	463	FDB002590		553147				1428	.	305	OC(=O)\C=C\C1=CC=CC(O)=C1	InChI=1S/C9H8O3/c10-8-3-1-2-7(6-8)4-5-9(11)12/h1-6,10H,(H,11,12)/b5-4+	KKSDGJDHHZEWEP-SNAWJCMRSA-N	164.047	164.158	Solid	-1	0	1.83	1.04 g/L	4.01	-6	57.53	45.04	16.37	2	3	2	1	Yes	quantified		Organic compounds => Phenylpropanoids and polyketides => Cinnamic acids and derivatives => Hydroxycinnamic acids and derivatives => Hydroxycinnamic acids => SUBSTITUENTS [1-hydroxy-2-unsubstituted benzenoid_|_1-hydroxy-4-unsubstituted benzenoid_|_Aromatic		Blood_|_Feces_|_Urine		HMDBP00483_|_HMDBP12057	0.022 +/- 0.009 uM [matrix: Blood; sex: Male; age: Adult (>18 years old); ref: 19812218]_|_0.014 +/- 0.006 uM [matrix: Blood; sex: Male; age: Adult (>18 years old); ref: 19812218]_|_0.046 +/- 0.012 uM [matrix: Blood; sex: Male; age: Adult (>18 years old);	m-Coumaric acid is a polyphenol metabolite from caffeic acid, formed by the gut microflora and the amount in human biofluids is diet-dependant. m-Coumaric acid is transported by the monocarboxylic acid transporter (MCT). MCT-mediated absorption of phenolic	basal medium_Rosiglitazone_8h_3_60	1.31884e+07	basal medium_Rosiglitazone_8h_3	3
ion_348	[M-H]	none	m-Coumaric acid	Phenylpyruvic acid	Ctrl	basal medium	8h	C9H8O3	7.08385	163.04	HMDB0001713	0	0	-1	A	163.04	-0.000531211	-3.25817	1		-0.1213	0.96	1.31884e+07	1.36821e+07	0.396894	18	89.4737	(2E)-3-(3-hydroxyphenyl)prop-2-enoic acid	HMDB01713	cpd:C12621	637541	588-30-7	32357			463	463	FDB002590		553147				1428	.	305	OC(=O)\C=C\C1=CC=CC(O)=C1	InChI=1S/C9H8O3/c10-8-3-1-2-7(6-8)4-5-9(11)12/h1-6,10H,(H,11,12)/b5-4+	KKSDGJDHHZEWEP-SNAWJCMRSA-N	164.047	164.158	Solid	-1	0	1.83	1.04 g/L	4.01	-6	57.53	45.04	16.37	2	3	2	1	Yes	quantified		Organic compounds => Phenylpropanoids and polyketides => Cinnamic acids and derivatives => Hydroxycinnamic acids and derivatives => Hydroxycinnamic acids => SUBSTITUENTS [1-hydroxy-2-unsubstituted benzenoid_|_1-hydroxy-4-unsubstituted benzenoid_|_Aromatic		Blood_|_Feces_|_Urine		HMDBP00483_|_HMDBP12057	0.022 +/- 0.009 uM [matrix: Blood; sex: Male; age: Adult (>18 years old); ref: 19812218]_|_0.014 +/- 0.006 uM [matrix: Blood; sex: Male; age: Adult (>18 years old); ref: 19812218]_|_0.046 +/- 0.012 uM [matrix: Blood; sex: Male; age: Adult (>18 years old);	m-Coumaric acid is a polyphenol metabolite from caffeic acid, formed by the gut microflora and the amount in human biofluids is diet-dependant. m-Coumaric acid is transported by the monocarboxylic acid transporter (MCT). MCT-mediated absorption of phenolic	basal medium_Ctrl_8h_5_62	1.31884e+07	basal medium_Ctrl_8h_5	5
ion_348	[M-H]	none	m-Coumaric acid	Phenylpyruvic acid	Benzbromarone	basal medium	8h	C9H8O3	7.1517	163.04	HMDB0001713	0	0	-1	A	163.04	-0.000531211	-3.25817	1		-0.1213	0.96	1.31884e+07	1.36821e+07	0.396894	18	89.4737	(2E)-3-(3-hydroxyphenyl)prop-2-enoic acid	HMDB01713	cpd:C12621	637541	588-30-7	32357			463	463	FDB002590		553147				1428	.	305	OC(=O)\C=C\C1=CC=CC(O)=C1	InChI=1S/C9H8O3/c10-8-3-1-2-7(6-8)4-5-9(11)12/h1-6,10H,(H,11,12)/b5-4+	KKSDGJDHHZEWEP-SNAWJCMRSA-N	164.047	164.158	Solid	-1	0	1.83	1.04 g/L	4.01	-6	57.53	45.04	16.37	2	3	2	1	Yes	quantified		Organic compounds => Phenylpropanoids and polyketides => Cinnamic acids and derivatives => Hydroxycinnamic acids and derivatives => Hydroxycinnamic acids => SUBSTITUENTS [1-hydroxy-2-unsubstituted benzenoid_|_1-hydroxy-4-unsubstituted benzenoid_|_Aromatic		Blood_|_Feces_|_Urine		HMDBP00483_|_HMDBP12057	0.022 +/- 0.009 uM [matrix: Blood; sex: Male; age: Adult (>18 years old); ref: 19812218]_|_0.014 +/- 0.006 uM [matrix: Blood; sex: Male; age: Adult (>18 years old); ref: 19812218]_|_0.046 +/- 0.012 uM [matrix: Blood; sex: Male; age: Adult (>18 years old);	m-Coumaric acid is a polyphenol metabolite from caffeic acid, formed by the gut microflora and the amount in human biofluids is diet-dependant. m-Coumaric acid is transported by the monocarboxylic acid transporter (MCT). MCT-mediated absorption of phenolic	basal medium_Benzbromarone_8h_2_56	1.31884e+07	basal medium_Benzbromarone_8h_2	2
ion_348	[M-H]	none	m-Coumaric acid	Phenylpyruvic acid	Ctrl	basal medium	8h	C9H8O3	7.18979	163.04	HMDB0001713	0	0	-1	A	163.04	-0.000531211	-3.25817	1		-0.1213	0.96	1.31884e+07	1.36821e+07	0.396894	18	89.4737	(2E)-3-(3-hydroxyphenyl)prop-2-enoic acid	HMDB01713	cpd:C12621	637541	588-30-7	32357			463	463	FDB002590		553147				1428	.	305	OC(=O)\C=C\C1=CC=CC(O)=C1	InChI=1S/C9H8O3/c10-8-3-1-2-7(6-8)4-5-9(11)12/h1-6,10H,(H,11,12)/b5-4+	KKSDGJDHHZEWEP-SNAWJCMRSA-N	164.047	164.158	Solid	-1	0	1.83	1.04 g/L	4.01	-6	57.53	45.04	16.37	2	3	2	1	Yes	quantified		Organic compounds => Phenylpropanoids and polyketides => Cinnamic acids and derivatives => Hydroxycinnamic acids and derivatives => Hydroxycinnamic acids => SUBSTITUENTS [1-hydroxy-2-unsubstituted benzenoid_|_1-hydroxy-4-unsubstituted benzenoid_|_Aromatic		Blood_|_Feces_|_Urine		HMDBP00483_|_HMDBP12057	0.022 +/- 0.009 uM [matrix: Blood; sex: Male; age: Adult (>18 years old); ref: 19812218]_|_0.014 +/- 0.006 uM [matrix: Blood; sex: Male; age: Adult (>18 years old); ref: 19812218]_|_0.046 +/- 0.012 uM [matrix: Blood; sex: Male; age: Adult (>18 years old);	m-Coumaric acid is a polyphenol metabolite from caffeic acid, formed by the gut microflora and the amount in human biofluids is diet-dependant. m-Coumaric acid is transported by the monocarboxylic acid transporter (MCT). MCT-mediated absorption of phenolic	basal medium_Ctrl_8h_2_50	1.31884e+07	basal medium_Ctrl_8h_2	2
ion_348	[M-H]	none	m-Coumaric acid	Phenylpyruvic acid	Ctrl	basal medium	8h	C9H8O3	7.26492	163.04	HMDB0001713	0	0	-1	A	163.04	-0.000531211	-3.25817	1		-0.1213	0.96	1.31884e+07	1.36821e+07	0.396894	18	89.4737	(2E)-3-(3-hydroxyphenyl)prop-2-enoic acid	HMDB01713	cpd:C12621	637541	588-30-7	32357			463	463	FDB002590		553147				1428	.	305	OC(=O)\C=C\C1=CC=CC(O)=C1	InChI=1S/C9H8O3/c10-8-3-1-2-7(6-8)4-5-9(11)12/h1-6,10H,(H,11,12)/b5-4+	KKSDGJDHHZEWEP-SNAWJCMRSA-N	164.047	164.158	Solid	-1	0	1.83	1.04 g/L	4.01	-6	57.53	45.04	16.37	2	3	2	1	Yes	quantified		Organic compounds => Phenylpropanoids and polyketides => Cinnamic acids and derivatives => Hydroxycinnamic acids and derivatives => Hydroxycinnamic acids => SUBSTITUENTS [1-hydroxy-2-unsubstituted benzenoid_|_1-hydroxy-4-unsubstituted benzenoid_|_Aromatic		Blood_|_Feces_|_Urine		HMDBP00483_|_HMDBP12057	0.022 +/- 0.009 uM [matrix: Blood; sex: Male; age: Adult (>18 years old); ref: 19812218]_|_0.014 +/- 0.006 uM [matrix: Blood; sex: Male; age: Adult (>18 years old); ref: 19812218]_|_0.046 +/- 0.012 uM [matrix: Blood; sex: Male; age: Adult (>18 years old);	m-Coumaric acid is a polyphenol metabolite from caffeic acid, formed by the gut microflora and the amount in human biofluids is diet-dependant. m-Coumaric acid is transported by the monocarboxylic acid transporter (MCT). MCT-mediated absorption of phenolic	basal medium_Ctrl_8h_1_49	1.31884e+07	basal medium_Ctrl_8h_1	1
ion_348	[M-H]	none	m-Coumaric acid	Phenylpyruvic acid	Troglitazone	basal medium	8h	C9H8O3	7.07341	163.04	HMDB0001713	0	0	-1	A	163.04	-0.000531211	-3.25817	1		-0.1213	0.96	1.31884e+07	1.36821e+07	0.396894	18	89.4737	(2E)-3-(3-hydroxyphenyl)prop-2-enoic acid	HMDB01713	cpd:C12621	637541	588-30-7	32357			463	463	FDB002590		553147				1428	.	305	OC(=O)\C=C\C1=CC=CC(O)=C1	InChI=1S/C9H8O3/c10-8-3-1-2-7(6-8)4-5-9(11)12/h1-6,10H,(H,11,12)/b5-4+	KKSDGJDHHZEWEP-SNAWJCMRSA-N	164.047	164.158	Solid	-1	0	1.83	1.04 g/L	4.01	-6	57.53	45.04	16.37	2	3	2	1	Yes	quantified		Organic compounds => Phenylpropanoids and polyketides => Cinnamic acids and derivatives => Hydroxycinnamic acids and derivatives => Hydroxycinnamic acids => SUBSTITUENTS [1-hydroxy-2-unsubstituted benzenoid_|_1-hydroxy-4-unsubstituted benzenoid_|_Aromatic		Blood_|_Feces_|_Urine		HMDBP00483_|_HMDBP12057	0.022 +/- 0.009 uM [matrix: Blood; sex: Male; age: Adult (>18 years old); ref: 19812218]_|_0.014 +/- 0.006 uM [matrix: Blood; sex: Male; age: Adult (>18 years old); ref: 19812218]_|_0.046 +/- 0.012 uM [matrix: Blood; sex: Male; age: Adult (>18 years old);	m-Coumaric acid is a polyphenol metabolite from caffeic acid, formed by the gut microflora and the amount in human biofluids is diet-dependant. m-Coumaric acid is transported by the monocarboxylic acid transporter (MCT). MCT-mediated absorption of phenolic	basal medium_Troglitazone_8h_3_54	1.31884e+07	basal medium_Troglitazone_8h_3	3
ion_348	[M-H]	none	m-Coumaric acid	Phenylpyruvic acid	Rotenone	basal medium	8h	C9H8O3	7.18922	163.04	HMDB0001713	0	0	-1	A	163.04	-0.000531211	-3.25817	1		-0.1213	0.96	1.31884e+07	1.36821e+07	0.396894	18	89.4737	(2E)-3-(3-hydroxyphenyl)prop-2-enoic acid	HMDB01713	cpd:C12621	637541	588-30-7	32357			463	463	FDB002590		553147				1428	.	305	OC(=O)\C=C\C1=CC=CC(O)=C1	InChI=1S/C9H8O3/c10-8-3-1-2-7(6-8)4-5-9(11)12/h1-6,10H,(H,11,12)/b5-4+	KKSDGJDHHZEWEP-SNAWJCMRSA-N	164.047	164.158	Solid	-1	0	1.83	1.04 g/L	4.01	-6	57.53	45.04	16.37	2	3	2	1	Yes	quantified		Organic compounds => Phenylpropanoids and polyketides => Cinnamic acids and derivatives => Hydroxycinnamic acids and derivatives => Hydroxycinnamic acids => SUBSTITUENTS [1-hydroxy-2-unsubstituted benzenoid_|_1-hydroxy-4-unsubstituted benzenoid_|_Aromatic		Blood_|_Feces_|_Urine		HMDBP00483_|_HMDBP12057	0.022 +/- 0.009 uM [matrix: Blood; sex: Male; age: Adult (>18 years old); ref: 19812218]_|_0.014 +/- 0.006 uM [matrix: Blood; sex: Male; age: Adult (>18 years old); ref: 19812218]_|_0.046 +/- 0.012 uM [matrix: Blood; sex: Male; age: Adult (>18 years old);	m-Coumaric acid is a polyphenol metabolite from caffeic acid, formed by the gut microflora and the amount in human biofluids is diet-dependant. m-Coumaric acid is transported by the monocarboxylic acid transporter (MCT). MCT-mediated absorption of phenolic	basal medium_Rotenone_8h_3_69	1.31884e+07	basal medium_Rotenone_8h_3	3
ion_348	[M-H]	none	4-Hydroxycinnamic acid	Phenylpyruvic acid	Amiodarone	basal medium	8h	C9H8O3	7.10774	163.04	HMDB0002035	0	0	-1	A	163.04	-0.000531211	-3.25817	1		-0.1213	0.96	1.31884e+07	1.36821e+07	0.396894	18	89.4737	(2E)-3-(4-hydroxyphenyl)prop-2-enoic acid	HMDB02035	cpd:C00811	637542	7400-08-0	32374			500	454	FDB002593	C00000152	553148	COUMARATE	36077	hydroxycinnamic acid	1618		6450	OC(=O)\C=C\C1=CC=C(O)C=C1	InChI=1S/C9H8O3/c10-8-4-1-7(2-5-8)3-6-9(11)12/h1-6,10H,(H,11,12)/b6-3+	NGSWKAQJJWESNS-ZZXKWVIFSA-N	164.047	164.158	Solid	-1	0	1.83	1.02 g/L	4	-6	57.53	45.04	16.43	2	3	2	1	Yes	quantified		Organic compounds => Phenylpropanoids and polyketides => Cinnamic acids and derivatives => Hydroxycinnamic acids and derivatives => Hydroxycinnamic acids => SUBSTITUENTS [1-hydroxy-2-unsubstituted benzenoid_|_Aromatic homomonocyclic compound_|_Benzenoid_|_	Cytoplasm_|_Mitochondria	Blood_|_Feces_|_Urine	Fibroblasts	HMDBP00087_|_HMDBP00483_|_HMDBP12057	0.116 +/- 0.045 uM [matrix: Blood; sex: Male; age: Adult (>18 years old); ref: 19812218]_|_0.071 +/- 0.024 uM [matrix: Blood; sex: Male; age: Adult (>18 years old); ref: 19812218]_|_0.174 +/- 0.045 uM [matrix: Blood; sex: Male; age: Adult (>18 years old);	4-Hydroxycinnamic acid is a yellowish green crystalline powder. Cinnamic acid and its derivatives are used as important components in flavours, perfumes, synthetic indigo and pharmaceuticals.	basal medium_Amiodarone_8h_1_64	1.31884e+07	basal medium_Amiodarone_8h_1	1
ion_348	[M-H]	none	4-Hydroxycinnamic acid	Phenylpyruvic acid	Ctrl	basal medium	8h	C9H8O3	7.11105	163.04	HMDB0002035	0	0	-1	A	163.04	-0.000531211	-3.25817	1		-0.1213	0.96	1.31884e+07	1.36821e+07	0.396894	18	89.4737	(2E)-3-(4-hydroxyphenyl)prop-2-enoic acid	HMDB02035	cpd:C00811	637542	7400-08-0	32374			500	454	FDB002593	C00000152	553148	COUMARATE	36077	hydroxycinnamic acid	1618		6450	OC(=O)\C=C\C1=CC=C(O)C=C1	InChI=1S/C9H8O3/c10-8-4-1-7(2-5-8)3-6-9(11)12/h1-6,10H,(H,11,12)/b6-3+	NGSWKAQJJWESNS-ZZXKWVIFSA-N	164.047	164.158	Solid	-1	0	1.83	1.02 g/L	4	-6	57.53	45.04	16.43	2	3	2	1	Yes	quantified		Organic compounds => Phenylpropanoids and polyketides => Cinnamic acids and derivatives => Hydroxycinnamic acids and derivatives => Hydroxycinnamic acids => SUBSTITUENTS [1-hydroxy-2-unsubstituted benzenoid_|_Aromatic homomonocyclic compound_|_Benzenoid_|_	Cytoplasm_|_Mitochondria	Blood_|_Feces_|_Urine	Fibroblasts	HMDBP00087_|_HMDBP00483_|_HMDBP12057	0.116 +/- 0.045 uM [matrix: Blood; sex: Male; age: Adult (>18 years old); ref: 19812218]_|_0.071 +/- 0.024 uM [matrix: Blood; sex: Male; age: Adult (>18 years old); ref: 19812218]_|_0.174 +/- 0.045 uM [matrix: Blood; sex: Male; age: Adult (>18 years old);	4-Hydroxycinnamic acid is a yellowish green crystalline powder. Cinnamic acid and its derivatives are used as important components in flavours, perfumes, synthetic indigo and pharmaceuticals.	basal medium_Ctrl_8h_4_61	1.31884e+07	basal medium_Ctrl_8h_4	4
ion_348	[M-H]	none	4-Hydroxycinnamic acid	Phenylpyruvic acid	Amiodarone	basal medium	8h	C9H8O3	7.18164	163.04	HMDB0002035	0	0	-1	A	163.04	-0.000531211	-3.25817	1		-0.1213	0.96	1.31884e+07	1.36821e+07	0.396894	18	89.4737	(2E)-3-(4-hydroxyphenyl)prop-2-enoic acid	HMDB02035	cpd:C00811	637542	7400-08-0	32374			500	454	FDB002593	C00000152	553148	COUMARATE	36077	hydroxycinnamic acid	1618		6450	OC(=O)\C=C\C1=CC=C(O)C=C1	InChI=1S/C9H8O3/c10-8-4-1-7(2-5-8)3-6-9(11)12/h1-6,10H,(H,11,12)/b6-3+	NGSWKAQJJWESNS-ZZXKWVIFSA-N	164.047	164.158	Solid	-1	0	1.83	1.02 g/L	4	-6	57.53	45.04	16.43	2	3	2	1	Yes	quantified		Organic compounds => Phenylpropanoids and polyketides => Cinnamic acids and derivatives => Hydroxycinnamic acids and derivatives => Hydroxycinnamic acids => SUBSTITUENTS [1-hydroxy-2-unsubstituted benzenoid_|_Aromatic homomonocyclic compound_|_Benzenoid_|_	Cytoplasm_|_Mitochondria	Blood_|_Feces_|_Urine	Fibroblasts	HMDBP00087_|_HMDBP00483_|_HMDBP12057	0.116 +/- 0.045 uM [matrix: Blood; sex: Male; age: Adult (>18 years old); ref: 19812218]_|_0.071 +/- 0.024 uM [matrix: Blood; sex: Male; age: Adult (>18 years old); ref: 19812218]_|_0.174 +/- 0.045 uM [matrix: Blood; sex: Male; age: Adult (>18 years old);	4-Hydroxycinnamic acid is a yellowish green crystalline powder. Cinnamic acid and its derivatives are used as important components in flavours, perfumes, synthetic indigo and pharmaceuticals.	basal medium_Amiodarone_8h_2_65	1.31884e+07	basal medium_Amiodarone_8h_2	2
ion_348	[M-H]	none	4-Hydroxycinnamic acid	Phenylpyruvic acid	Troglitazone	basal medium	8h	C9H8O3	7.12582	163.04	HMDB0002035	0	0	-1	A	163.04	-0.000531211	-3.25817	1		-0.1213	0.96	1.31884e+07	1.36821e+07	0.396894	18	89.4737	(2E)-3-(4-hydroxyphenyl)prop-2-enoic acid	HMDB02035	cpd:C00811	637542	7400-08-0	32374			500	454	FDB002593	C00000152	553148	COUMARATE	36077	hydroxycinnamic acid	1618		6450	OC(=O)\C=C\C1=CC=C(O)C=C1	InChI=1S/C9H8O3/c10-8-4-1-7(2-5-8)3-6-9(11)12/h1-6,10H,(H,11,12)/b6-3+	NGSWKAQJJWESNS-ZZXKWVIFSA-N	164.047	164.158	Solid	-1	0	1.83	1.02 g/L	4	-6	57.53	45.04	16.43	2	3	2	1	Yes	quantified		Organic compounds => Phenylpropanoids and polyketides => Cinnamic acids and derivatives => Hydroxycinnamic acids and derivatives => Hydroxycinnamic acids => SUBSTITUENTS [1-hydroxy-2-unsubstituted benzenoid_|_Aromatic homomonocyclic compound_|_Benzenoid_|_	Cytoplasm_|_Mitochondria	Blood_|_Feces_|_Urine	Fibroblasts	HMDBP00087_|_HMDBP00483_|_HMDBP12057	0.116 +/- 0.045 uM [matrix: Blood; sex: Male; age: Adult (>18 years old); ref: 19812218]_|_0.071 +/- 0.024 uM [matrix: Blood; sex: Male; age: Adult (>18 years old); ref: 19812218]_|_0.174 +/- 0.045 uM [matrix: Blood; sex: Male; age: Adult (>18 years old);	4-Hydroxycinnamic acid is a yellowish green crystalline powder. Cinnamic acid and its derivatives are used as important components in flavours, perfumes, synthetic indigo and pharmaceuticals.	basal medium_Troglitazone_8h_1_52	1.31884e+07	basal medium_Troglitazone_8h_1	1
ion_348	[M-H]	none	4-Hydroxycinnamic acid	Phenylpyruvic acid	Antimycin A	basal medium	8h	C9H8O3	7.20538	163.04	HMDB0002035	0	0	-1	A	163.04	-0.000531211	-3.25817	1		-0.1213	0.96	1.31884e+07	1.36821e+07	0.396894	18	89.4737	(2E)-3-(4-hydroxyphenyl)prop-2-enoic acid	HMDB02035	cpd:C00811	637542	7400-08-0	32374			500	454	FDB002593	C00000152	553148	COUMARATE	36077	hydroxycinnamic acid	1618		6450	OC(=O)\C=C\C1=CC=C(O)C=C1	InChI=1S/C9H8O3/c10-8-4-1-7(2-5-8)3-6-9(11)12/h1-6,10H,(H,11,12)/b6-3+	NGSWKAQJJWESNS-ZZXKWVIFSA-N	164.047	164.158	Solid	-1	0	1.83	1.02 g/L	4	-6	57.53	45.04	16.43	2	3	2	1	Yes	quantified		Organic compounds => Phenylpropanoids and polyketides => Cinnamic acids and derivatives => Hydroxycinnamic acids and derivatives => Hydroxycinnamic acids => SUBSTITUENTS [1-hydroxy-2-unsubstituted benzenoid_|_Aromatic homomonocyclic compound_|_Benzenoid_|_	Cytoplasm_|_Mitochondria	Blood_|_Feces_|_Urine	Fibroblasts	HMDBP00087_|_HMDBP00483_|_HMDBP12057	0.116 +/- 0.045 uM [matrix: Blood; sex: Male; age: Adult (>18 years old); ref: 19812218]_|_0.071 +/- 0.024 uM [matrix: Blood; sex: Male; age: Adult (>18 years old); ref: 19812218]_|_0.174 +/- 0.045 uM [matrix: Blood; sex: Male; age: Adult (>18 years old);	4-Hydroxycinnamic acid is a yellowish green crystalline powder. Cinnamic acid and its derivatives are used as important components in flavours, perfumes, synthetic indigo and pharmaceuticals.	basal medium_Antimycin A_8h_1_70	1.31884e+07	basal medium_Antimycin A_8h_1	1
ion_348	[M-H]	none	4-Hydroxycinnamic acid	Phenylpyruvic acid	Rosiglitazone	basal medium	8h	C9H8O3	7.10908	163.04	HMDB0002035	0	0	-1	A	163.04	-0.000531211	-3.25817	1		-0.1213	0.96	1.31884e+07	1.36821e+07	0.396894	18	89.4737	(2E)-3-(4-hydroxyphenyl)prop-2-enoic acid	HMDB02035	cpd:C00811	637542	7400-08-0	32374			500	454	FDB002593	C00000152	553148	COUMARATE	36077	hydroxycinnamic acid	1618		6450	OC(=O)\C=C\C1=CC=C(O)C=C1	InChI=1S/C9H8O3/c10-8-4-1-7(2-5-8)3-6-9(11)12/h1-6,10H,(H,11,12)/b6-3+	NGSWKAQJJWESNS-ZZXKWVIFSA-N	164.047	164.158	Solid	-1	0	1.83	1.02 g/L	4	-6	57.53	45.04	16.43	2	3	2	1	Yes	quantified		Organic compounds => Phenylpropanoids and polyketides => Cinnamic acids and derivatives => Hydroxycinnamic acids and derivatives => Hydroxycinnamic acids => SUBSTITUENTS [1-hydroxy-2-unsubstituted benzenoid_|_Aromatic homomonocyclic compound_|_Benzenoid_|_	Cytoplasm_|_Mitochondria	Blood_|_Feces_|_Urine	Fibroblasts	HMDBP00087_|_HMDBP00483_|_HMDBP12057	0.116 +/- 0.045 uM [matrix: Blood; sex: Male; age: Adult (>18 years old); ref: 19812218]_|_0.071 +/- 0.024 uM [matrix: Blood; sex: Male; age: Adult (>18 years old); ref: 19812218]_|_0.174 +/- 0.045 uM [matrix: Blood; sex: Male; age: Adult (>18 years old);	4-Hydroxycinnamic acid is a yellowish green crystalline powder. Cinnamic acid and its derivatives are used as important components in flavours, perfumes, synthetic indigo and pharmaceuticals.	basal medium_Rosiglitazone_8h_2_59	1.31884e+07	basal medium_Rosiglitazone_8h_2	2
ion_348	[M-H]	none	4-Hydroxycinnamic acid	Phenylpyruvic acid	Rotenone	basal medium	8h	C9H8O3	7.07888	163.04	HMDB0002035	0	0	-1	A	163.04	-0.000531211	-3.25817	1		-0.1213	0.96	1.31884e+07	1.36821e+07	0.396894	18	89.4737	(2E)-3-(4-hydroxyphenyl)prop-2-enoic acid	HMDB02035	cpd:C00811	637542	7400-08-0	32374			500	454	FDB002593	C00000152	553148	COUMARATE	36077	hydroxycinnamic acid	1618		6450	OC(=O)\C=C\C1=CC=C(O)C=C1	InChI=1S/C9H8O3/c10-8-4-1-7(2-5-8)3-6-9(11)12/h1-6,10H,(H,11,12)/b6-3+	NGSWKAQJJWESNS-ZZXKWVIFSA-N	164.047	164.158	Solid	-1	0	1.83	1.02 g/L	4	-6	57.53	45.04	16.43	2	3	2	1	Yes	quantified		Organic compounds => Phenylpropanoids and polyketides => Cinnamic acids and derivatives => Hydroxycinnamic acids and derivatives => Hydroxycinnamic acids => SUBSTITUENTS [1-hydroxy-2-unsubstituted benzenoid_|_Aromatic homomonocyclic compound_|_Benzenoid_|_	Cytoplasm_|_Mitochondria	Blood_|_Feces_|_Urine	Fibroblasts	HMDBP00087_|_HMDBP00483_|_HMDBP12057	0.116 +/- 0.045 uM [matrix: Blood; sex: Male; age: Adult (>18 years old); ref: 19812218]_|_0.071 +/- 0.024 uM [matrix: Blood; sex: Male; age: Adult (>18 years old); ref: 19812218]_|_0.174 +/- 0.045 uM [matrix: Blood; sex: Male; age: Adult (>18 years old);	4-Hydroxycinnamic acid is a yellowish green crystalline powder. Cinnamic acid and its derivatives are used as important components in flavours, perfumes, synthetic indigo and pharmaceuticals.	basal medium_Rotenone_8h_1_67	1.31884e+07	basal medium_Rotenone_8h_1	1
ion_348	[M-H]	none	4-Hydroxycinnamic acid	Phenylpyruvic acid	Rotenone	basal medium	8h	C9H8O3	7.08469	163.04	HMDB0002035	0	0	-1	A	163.04	-0.000531211	-3.25817	1		-0.1213	0.96	1.31884e+07	1.36821e+07	0.396894	18	89.4737	(2E)-3-(4-hydroxyphenyl)prop-2-enoic acid	HMDB02035	cpd:C00811	637542	7400-08-0	32374			500	454	FDB002593	C00000152	553148	COUMARATE	36077	hydroxycinnamic acid	1618		6450	OC(=O)\C=C\C1=CC=C(O)C=C1	InChI=1S/C9H8O3/c10-8-4-1-7(2-5-8)3-6-9(11)12/h1-6,10H,(H,11,12)/b6-3+	NGSWKAQJJWESNS-ZZXKWVIFSA-N	164.047	164.158	Solid	-1	0	1.83	1.02 g/L	4	-6	57.53	45.04	16.43	2	3	2	1	Yes	quantified		Organic compounds => Phenylpropanoids and polyketides => Cinnamic acids and derivatives => Hydroxycinnamic acids and derivatives => Hydroxycinnamic acids => SUBSTITUENTS [1-hydroxy-2-unsubstituted benzenoid_|_Aromatic homomonocyclic compound_|_Benzenoid_|_	Cytoplasm_|_Mitochondria	Blood_|_Feces_|_Urine	Fibroblasts	HMDBP00087_|_HMDBP00483_|_HMDBP12057	0.116 +/- 0.045 uM [matrix: Blood; sex: Male; age: Adult (>18 years old); ref: 19812218]_|_0.071 +/- 0.024 uM [matrix: Blood; sex: Male; age: Adult (>18 years old); ref: 19812218]_|_0.174 +/- 0.045 uM [matrix: Blood; sex: Male; age: Adult (>18 years old);	4-Hydroxycinnamic acid is a yellowish green crystalline powder. Cinnamic acid and its derivatives are used as important components in flavours, perfumes, synthetic indigo and pharmaceuticals.	basal medium_Rotenone_8h_2_68	1.31884e+07	basal medium_Rotenone_8h_2	2
ion_348	[M-H]	none	4-Hydroxycinnamic acid	Phenylpyruvic acid	Benzbromarone	basal medium	8h	C9H8O3	7.18063	163.04	HMDB0002035	0	0	-1	A	163.04	-0.000531211	-3.25817	1		-0.1213	0.96	1.31884e+07	1.36821e+07	0.396894	18	89.4737	(2E)-3-(4-hydroxyphenyl)prop-2-enoic acid	HMDB02035	cpd:C00811	637542	7400-08-0	32374			500	454	FDB002593	C00000152	553148	COUMARATE	36077	hydroxycinnamic acid	1618		6450	OC(=O)\C=C\C1=CC=C(O)C=C1	InChI=1S/C9H8O3/c10-8-4-1-7(2-5-8)3-6-9(11)12/h1-6,10H,(H,11,12)/b6-3+	NGSWKAQJJWESNS-ZZXKWVIFSA-N	164.047	164.158	Solid	-1	0	1.83	1.02 g/L	4	-6	57.53	45.04	16.43	2	3	2	1	Yes	quantified		Organic compounds => Phenylpropanoids and polyketides => Cinnamic acids and derivatives => Hydroxycinnamic acids and derivatives => Hydroxycinnamic acids => SUBSTITUENTS [1-hydroxy-2-unsubstituted benzenoid_|_Aromatic homomonocyclic compound_|_Benzenoid_|_	Cytoplasm_|_Mitochondria	Blood_|_Feces_|_Urine	Fibroblasts	HMDBP00087_|_HMDBP00483_|_HMDBP12057	0.116 +/- 0.045 uM [matrix: Blood; sex: Male; age: Adult (>18 years old); ref: 19812218]_|_0.071 +/- 0.024 uM [matrix: Blood; sex: Male; age: Adult (>18 years old); ref: 19812218]_|_0.174 +/- 0.045 uM [matrix: Blood; sex: Male; age: Adult (>18 years old);	4-Hydroxycinnamic acid is a yellowish green crystalline powder. Cinnamic acid and its derivatives are used as important components in flavours, perfumes, synthetic indigo and pharmaceuticals.	basal medium_Benzbromarone_8h_1_55	1.31884e+07	basal medium_Benzbromarone_8h_1	1
ion_348	[M-H]	none	4-Hydroxycinnamic acid	Phenylpyruvic acid	Rosiglitazone	basal medium	8h	C9H8O3	7.17026	163.04	HMDB0002035	0	0	-1	A	163.04	-0.000531211	-3.25817	1		-0.1213	0.96	1.31884e+07	1.36821e+07	0.396894	18	89.4737	(2E)-3-(4-hydroxyphenyl)prop-2-enoic acid	HMDB02035	cpd:C00811	637542	7400-08-0	32374			500	454	FDB002593	C00000152	553148	COUMARATE	36077	hydroxycinnamic acid	1618		6450	OC(=O)\C=C\C1=CC=C(O)C=C1	InChI=1S/C9H8O3/c10-8-4-1-7(2-5-8)3-6-9(11)12/h1-6,10H,(H,11,12)/b6-3+	NGSWKAQJJWESNS-ZZXKWVIFSA-N	164.047	164.158	Solid	-1	0	1.83	1.02 g/L	4	-6	57.53	45.04	16.43	2	3	2	1	Yes	quantified		Organic compounds => Phenylpropanoids and polyketides => Cinnamic acids and derivatives => Hydroxycinnamic acids and derivatives => Hydroxycinnamic acids => SUBSTITUENTS [1-hydroxy-2-unsubstituted benzenoid_|_Aromatic homomonocyclic compound_|_Benzenoid_|_	Cytoplasm_|_Mitochondria	Blood_|_Feces_|_Urine	Fibroblasts	HMDBP00087_|_HMDBP00483_|_HMDBP12057	0.116 +/- 0.045 uM [matrix: Blood; sex: Male; age: Adult (>18 years old); ref: 19812218]_|_0.071 +/- 0.024 uM [matrix: Blood; sex: Male; age: Adult (>18 years old); ref: 19812218]_|_0.174 +/- 0.045 uM [matrix: Blood; sex: Male; age: Adult (>18 years old);	4-Hydroxycinnamic acid is a yellowish green crystalline powder. Cinnamic acid and its derivatives are used as important components in flavours, perfumes, synthetic indigo and pharmaceuticals.	basal medium_Rosiglitazone_8h_1_58	1.31884e+07	basal medium_Rosiglitazone_8h_1	1
ion_348	[M-H]	none	4-Hydroxycinnamic acid	Phenylpyruvic acid	Ctrl	basal medium	8h	C9H8O3	7.09802	163.04	HMDB0002035	0	0	-1	A	163.04	-0.000531211	-3.25817	1		-0.1213	0.96	1.31884e+07	1.36821e+07	0.396894	18	89.4737	(2E)-3-(4-hydroxyphenyl)prop-2-enoic acid	HMDB02035	cpd:C00811	637542	7400-08-0	32374			500	454	FDB002593	C00000152	553148	COUMARATE	36077	hydroxycinnamic acid	1618		6450	OC(=O)\C=C\C1=CC=C(O)C=C1	InChI=1S/C9H8O3/c10-8-4-1-7(2-5-8)3-6-9(11)12/h1-6,10H,(H,11,12)/b6-3+	NGSWKAQJJWESNS-ZZXKWVIFSA-N	164.047	164.158	Solid	-1	0	1.83	1.02 g/L	4	-6	57.53	45.04	16.43	2	3	2	1	Yes	quantified		Organic compounds => Phenylpropanoids and polyketides => Cinnamic acids and derivatives => Hydroxycinnamic acids and derivatives => Hydroxycinnamic acids => SUBSTITUENTS [1-hydroxy-2-unsubstituted benzenoid_|_Aromatic homomonocyclic compound_|_Benzenoid_|_	Cytoplasm_|_Mitochondria	Blood_|_Feces_|_Urine	Fibroblasts	HMDBP00087_|_HMDBP00483_|_HMDBP12057	0.116 +/- 0.045 uM [matrix: Blood; sex: Male; age: Adult (>18 years old); ref: 19812218]_|_0.071 +/- 0.024 uM [matrix: Blood; sex: Male; age: Adult (>18 years old); ref: 19812218]_|_0.174 +/- 0.045 uM [matrix: Blood; sex: Male; age: Adult (>18 years old);	4-Hydroxycinnamic acid is a yellowish green crystalline powder. Cinnamic acid and its derivatives are used as important components in flavours, perfumes, synthetic indigo and pharmaceuticals.	basal medium_Ctrl_8h_6_63	1.31884e+07	basal medium_Ctrl_8h_6	6
ion_348	[M-H]	none	4-Hydroxycinnamic acid	Phenylpyruvic acid	Amiodarone	basal medium	8h	C9H8O3	7.10204	163.04	HMDB0002035	0	0	-1	A	163.04	-0.000531211	-3.25817	1		-0.1213	0.96	1.31884e+07	1.36821e+07	0.396894	18	89.4737	(2E)-3-(4-hydroxyphenyl)prop-2-enoic acid	HMDB02035	cpd:C00811	637542	7400-08-0	32374			500	454	FDB002593	C00000152	553148	COUMARATE	36077	hydroxycinnamic acid	1618		6450	OC(=O)\C=C\C1=CC=C(O)C=C1	InChI=1S/C9H8O3/c10-8-4-1-7(2-5-8)3-6-9(11)12/h1-6,10H,(H,11,12)/b6-3+	NGSWKAQJJWESNS-ZZXKWVIFSA-N	164.047	164.158	Solid	-1	0	1.83	1.02 g/L	4	-6	57.53	45.04	16.43	2	3	2	1	Yes	quantified		Organic compounds => Phenylpropanoids and polyketides => Cinnamic acids and derivatives => Hydroxycinnamic acids and derivatives => Hydroxycinnamic acids => SUBSTITUENTS [1-hydroxy-2-unsubstituted benzenoid_|_Aromatic homomonocyclic compound_|_Benzenoid_|_	Cytoplasm_|_Mitochondria	Blood_|_Feces_|_Urine	Fibroblasts	HMDBP00087_|_HMDBP00483_|_HMDBP12057	0.116 +/- 0.045 uM [matrix: Blood; sex: Male; age: Adult (>18 years old); ref: 19812218]_|_0.071 +/- 0.024 uM [matrix: Blood; sex: Male; age: Adult (>18 years old); ref: 19812218]_|_0.174 +/- 0.045 uM [matrix: Blood; sex: Male; age: Adult (>18 years old);	4-Hydroxycinnamic acid is a yellowish green crystalline powder. Cinnamic acid and its derivatives are used as important components in flavours, perfumes, synthetic indigo and pharmaceuticals.	basal medium_Amiodarone_8h_3_66	1.31884e+07	basal medium_Amiodarone_8h_3	3
ion_348	[M-H]	none	4-Hydroxycinnamic acid	Phenylpyruvic acid	Antimycin A	basal medium	8h	C9H8O3	7.12009	163.04	HMDB0002035	0	0	-1	A	163.04	-0.000531211	-3.25817	1		-0.1213	0.96	1.31884e+07	1.36821e+07	0.396894	18	89.4737	(2E)-3-(4-hydroxyphenyl)prop-2-enoic acid	HMDB02035	cpd:C00811	637542	7400-08-0	32374			500	454	FDB002593	C00000152	553148	COUMARATE	36077	hydroxycinnamic acid	1618		6450	OC(=O)\C=C\C1=CC=C(O)C=C1	InChI=1S/C9H8O3/c10-8-4-1-7(2-5-8)3-6-9(11)12/h1-6,10H,(H,11,12)/b6-3+	NGSWKAQJJWESNS-ZZXKWVIFSA-N	164.047	164.158	Solid	-1	0	1.83	1.02 g/L	4	-6	57.53	45.04	16.43	2	3	2	1	Yes	quantified		Organic compounds => Phenylpropanoids and polyketides => Cinnamic acids and derivatives => Hydroxycinnamic acids and derivatives => Hydroxycinnamic acids => SUBSTITUENTS [1-hydroxy-2-unsubstituted benzenoid_|_Aromatic homomonocyclic compound_|_Benzenoid_|_	Cytoplasm_|_Mitochondria	Blood_|_Feces_|_Urine	Fibroblasts	HMDBP00087_|_HMDBP00483_|_HMDBP12057	0.116 +/- 0.045 uM [matrix: Blood; sex: Male; age: Adult (>18 years old); ref: 19812218]_|_0.071 +/- 0.024 uM [matrix: Blood; sex: Male; age: Adult (>18 years old); ref: 19812218]_|_0.174 +/- 0.045 uM [matrix: Blood; sex: Male; age: Adult (>18 years old);	4-Hydroxycinnamic acid is a yellowish green crystalline powder. Cinnamic acid and its derivatives are used as important components in flavours, perfumes, synthetic indigo and pharmaceuticals.	basal medium_Antimycin A_8h_2_71	1.31884e+07	basal medium_Antimycin A_8h_2	2
ion_348	[M-H]	none	4-Hydroxycinnamic acid	Phenylpyruvic acid	Antimycin A	basal medium	8h	C9H8O3	7.08903	163.04	HMDB0002035	0	0	-1	A	163.04	-0.000531211	-3.25817	1		-0.1213	0.96	1.31884e+07	1.36821e+07	0.396894	18	89.4737	(2E)-3-(4-hydroxyphenyl)prop-2-enoic acid	HMDB02035	cpd:C00811	637542	7400-08-0	32374			500	454	FDB002593	C00000152	553148	COUMARATE	36077	hydroxycinnamic acid	1618		6450	OC(=O)\C=C\C1=CC=C(O)C=C1	InChI=1S/C9H8O3/c10-8-4-1-7(2-5-8)3-6-9(11)12/h1-6,10H,(H,11,12)/b6-3+	NGSWKAQJJWESNS-ZZXKWVIFSA-N	164.047	164.158	Solid	-1	0	1.83	1.02 g/L	4	-6	57.53	45.04	16.43	2	3	2	1	Yes	quantified		Organic compounds => Phenylpropanoids and polyketides => Cinnamic acids and derivatives => Hydroxycinnamic acids and derivatives => Hydroxycinnamic acids => SUBSTITUENTS [1-hydroxy-2-unsubstituted benzenoid_|_Aromatic homomonocyclic compound_|_Benzenoid_|_	Cytoplasm_|_Mitochondria	Blood_|_Feces_|_Urine	Fibroblasts	HMDBP00087_|_HMDBP00483_|_HMDBP12057	0.116 +/- 0.045 uM [matrix: Blood; sex: Male; age: Adult (>18 years old); ref: 19812218]_|_0.071 +/- 0.024 uM [matrix: Blood; sex: Male; age: Adult (>18 years old); ref: 19812218]_|_0.174 +/- 0.045 uM [matrix: Blood; sex: Male; age: Adult (>18 years old);	4-Hydroxycinnamic acid is a yellowish green crystalline powder. Cinnamic acid and its derivatives are used as important components in flavours, perfumes, synthetic indigo and pharmaceuticals.	basal medium_Antimycin A_8h_3_72	1.31884e+07	basal medium_Antimycin A_8h_3	3
ion_348	[M-H]	none	4-Hydroxycinnamic acid	Phenylpyruvic acid	Ctrl	basal medium	8h	C9H8O3	7.13845	163.04	HMDB0002035	0	0	-1	A	163.04	-0.000531211	-3.25817	1		-0.1213	0.96	1.31884e+07	1.36821e+07	0.396894	18	89.4737	(2E)-3-(4-hydroxyphenyl)prop-2-enoic acid	HMDB02035	cpd:C00811	637542	7400-08-0	32374			500	454	FDB002593	C00000152	553148	COUMARATE	36077	hydroxycinnamic acid	1618		6450	OC(=O)\C=C\C1=CC=C(O)C=C1	InChI=1S/C9H8O3/c10-8-4-1-7(2-5-8)3-6-9(11)12/h1-6,10H,(H,11,12)/b6-3+	NGSWKAQJJWESNS-ZZXKWVIFSA-N	164.047	164.158	Solid	-1	0	1.83	1.02 g/L	4	-6	57.53	45.04	16.43	2	3	2	1	Yes	quantified		Organic compounds => Phenylpropanoids and polyketides => Cinnamic acids and derivatives => Hydroxycinnamic acids and derivatives => Hydroxycinnamic acids => SUBSTITUENTS [1-hydroxy-2-unsubstituted benzenoid_|_Aromatic homomonocyclic compound_|_Benzenoid_|_	Cytoplasm_|_Mitochondria	Blood_|_Feces_|_Urine	Fibroblasts	HMDBP00087_|_HMDBP00483_|_HMDBP12057	0.116 +/- 0.045 uM [matrix: Blood; sex: Male; age: Adult (>18 years old); ref: 19812218]_|_0.071 +/- 0.024 uM [matrix: Blood; sex: Male; age: Adult (>18 years old); ref: 19812218]_|_0.174 +/- 0.045 uM [matrix: Blood; sex: Male; age: Adult (>18 years old);	4-Hydroxycinnamic acid is a yellowish green crystalline powder. Cinnamic acid and its derivatives are used as important components in flavours, perfumes, synthetic indigo and pharmaceuticals.	basal medium_Ctrl_8h_3_51	1.31884e+07	basal medium_Ctrl_8h_3	3
ion_348	[M-H]	none	4-Hydroxycinnamic acid	Phenylpyruvic acid	Troglitazone	basal medium	8h	C9H8O3	7.10423	163.04	HMDB0002035	0	0	-1	A	163.04	-0.000531211	-3.25817	1		-0.1213	0.96	1.31884e+07	1.36821e+07	0.396894	18	89.4737	(2E)-3-(4-hydroxyphenyl)prop-2-enoic acid	HMDB02035	cpd:C00811	637542	7400-08-0	32374			500	454	FDB002593	C00000152	553148	COUMARATE	36077	hydroxycinnamic acid	1618		6450	OC(=O)\C=C\C1=CC=C(O)C=C1	InChI=1S/C9H8O3/c10-8-4-1-7(2-5-8)3-6-9(11)12/h1-6,10H,(H,11,12)/b6-3+	NGSWKAQJJWESNS-ZZXKWVIFSA-N	164.047	164.158	Solid	-1	0	1.83	1.02 g/L	4	-6	57.53	45.04	16.43	2	3	2	1	Yes	quantified		Organic compounds => Phenylpropanoids and polyketides => Cinnamic acids and derivatives => Hydroxycinnamic acids and derivatives => Hydroxycinnamic acids => SUBSTITUENTS [1-hydroxy-2-unsubstituted benzenoid_|_Aromatic homomonocyclic compound_|_Benzenoid_|_	Cytoplasm_|_Mitochondria	Blood_|_Feces_|_Urine	Fibroblasts	HMDBP00087_|_HMDBP00483_|_HMDBP12057	0.116 +/- 0.045 uM [matrix: Blood; sex: Male; age: Adult (>18 years old); ref: 19812218]_|_0.071 +/- 0.024 uM [matrix: Blood; sex: Male; age: Adult (>18 years old); ref: 19812218]_|_0.174 +/- 0.045 uM [matrix: Blood; sex: Male; age: Adult (>18 years old);	4-Hydroxycinnamic acid is a yellowish green crystalline powder. Cinnamic acid and its derivatives are used as important components in flavours, perfumes, synthetic indigo and pharmaceuticals.	basal medium_Troglitazone_8h_2_53	1.31884e+07	basal medium_Troglitazone_8h_2	2
ion_348	[M-H]	none	4-Hydroxycinnamic acid	Phenylpyruvic acid	Benzbromarone	basal medium	8h	C9H8O3	7.15446	163.04	HMDB0002035	0	0	-1	A	163.04	-0.000531211	-3.25817	1		-0.1213	0.96	1.31884e+07	1.36821e+07	0.396894	18	89.4737	(2E)-3-(4-hydroxyphenyl)prop-2-enoic acid	HMDB02035	cpd:C00811	637542	7400-08-0	32374			500	454	FDB002593	C00000152	553148	COUMARATE	36077	hydroxycinnamic acid	1618		6450	OC(=O)\C=C\C1=CC=C(O)C=C1	InChI=1S/C9H8O3/c10-8-4-1-7(2-5-8)3-6-9(11)12/h1-6,10H,(H,11,12)/b6-3+	NGSWKAQJJWESNS-ZZXKWVIFSA-N	164.047	164.158	Solid	-1	0	1.83	1.02 g/L	4	-6	57.53	45.04	16.43	2	3	2	1	Yes	quantified		Organic compounds => Phenylpropanoids and polyketides => Cinnamic acids and derivatives => Hydroxycinnamic acids and derivatives => Hydroxycinnamic acids => SUBSTITUENTS [1-hydroxy-2-unsubstituted benzenoid_|_Aromatic homomonocyclic compound_|_Benzenoid_|_	Cytoplasm_|_Mitochondria	Blood_|_Feces_|_Urine	Fibroblasts	HMDBP00087_|_HMDBP00483_|_HMDBP12057	0.116 +/- 0.045 uM [matrix: Blood; sex: Male; age: Adult (>18 years old); ref: 19812218]_|_0.071 +/- 0.024 uM [matrix: Blood; sex: Male; age: Adult (>18 years old); ref: 19812218]_|_0.174 +/- 0.045 uM [matrix: Blood; sex: Male; age: Adult (>18 years old);	4-Hydroxycinnamic acid is a yellowish green crystalline powder. Cinnamic acid and its derivatives are used as important components in flavours, perfumes, synthetic indigo and pharmaceuticals.	basal medium_Benzbromarone_8h_3_57	1.31884e+07	basal medium_Benzbromarone_8h_3	3
ion_348	[M-H]	none	4-Hydroxycinnamic acid	Phenylpyruvic acid	Rosiglitazone	basal medium	8h	C9H8O3	7.08497	163.04	HMDB0002035	0	0	-1	A	163.04	-0.000531211	-3.25817	1		-0.1213	0.96	1.31884e+07	1.36821e+07	0.396894	18	89.4737	(2E)-3-(4-hydroxyphenyl)prop-2-enoic acid	HMDB02035	cpd:C00811	637542	7400-08-0	32374			500	454	FDB002593	C00000152	553148	COUMARATE	36077	hydroxycinnamic acid	1618		6450	OC(=O)\C=C\C1=CC=C(O)C=C1	InChI=1S/C9H8O3/c10-8-4-1-7(2-5-8)3-6-9(11)12/h1-6,10H,(H,11,12)/b6-3+	NGSWKAQJJWESNS-ZZXKWVIFSA-N	164.047	164.158	Solid	-1	0	1.83	1.02 g/L	4	-6	57.53	45.04	16.43	2	3	2	1	Yes	quantified		Organic compounds => Phenylpropanoids and polyketides => Cinnamic acids and derivatives => Hydroxycinnamic acids and derivatives => Hydroxycinnamic acids => SUBSTITUENTS [1-hydroxy-2-unsubstituted benzenoid_|_Aromatic homomonocyclic compound_|_Benzenoid_|_	Cytoplasm_|_Mitochondria	Blood_|_Feces_|_Urine	Fibroblasts	HMDBP00087_|_HMDBP00483_|_HMDBP12057	0.116 +/- 0.045 uM [matrix: Blood; sex: Male; age: Adult (>18 years old); ref: 19812218]_|_0.071 +/- 0.024 uM [matrix: Blood; sex: Male; age: Adult (>18 years old); ref: 19812218]_|_0.174 +/- 0.045 uM [matrix: Blood; sex: Male; age: Adult (>18 years old);	4-Hydroxycinnamic acid is a yellowish green crystalline powder. Cinnamic acid and its derivatives are used as important components in flavours, perfumes, synthetic indigo and pharmaceuticals.	basal medium_Rosiglitazone_8h_3_60	1.31884e+07	basal medium_Rosiglitazone_8h_3	3
ion_348	[M-H]	none	4-Hydroxycinnamic acid	Phenylpyruvic acid	Ctrl	basal medium	8h	C9H8O3	7.08385	163.04	HMDB0002035	0	0	-1	A	163.04	-0.000531211	-3.25817	1		-0.1213	0.96	1.31884e+07	1.36821e+07	0.396894	18	89.4737	(2E)-3-(4-hydroxyphenyl)prop-2-enoic acid	HMDB02035	cpd:C00811	637542	7400-08-0	32374			500	454	FDB002593	C00000152	553148	COUMARATE	36077	hydroxycinnamic acid	1618		6450	OC(=O)\C=C\C1=CC=C(O)C=C1	InChI=1S/C9H8O3/c10-8-4-1-7(2-5-8)3-6-9(11)12/h1-6,10H,(H,11,12)/b6-3+	NGSWKAQJJWESNS-ZZXKWVIFSA-N	164.047	164.158	Solid	-1	0	1.83	1.02 g/L	4	-6	57.53	45.04	16.43	2	3	2	1	Yes	quantified		Organic compounds => Phenylpropanoids and polyketides => Cinnamic acids and derivatives => Hydroxycinnamic acids and derivatives => Hydroxycinnamic acids => SUBSTITUENTS [1-hydroxy-2-unsubstituted benzenoid_|_Aromatic homomonocyclic compound_|_Benzenoid_|_	Cytoplasm_|_Mitochondria	Blood_|_Feces_|_Urine	Fibroblasts	HMDBP00087_|_HMDBP00483_|_HMDBP12057	0.116 +/- 0.045 uM [matrix: Blood; sex: Male; age: Adult (>18 years old); ref: 19812218]_|_0.071 +/- 0.024 uM [matrix: Blood; sex: Male; age: Adult (>18 years old); ref: 19812218]_|_0.174 +/- 0.045 uM [matrix: Blood; sex: Male; age: Adult (>18 years old);	4-Hydroxycinnamic acid is a yellowish green crystalline powder. Cinnamic acid and its derivatives are used as important components in flavours, perfumes, synthetic indigo and pharmaceuticals.	basal medium_Ctrl_8h_5_62	1.31884e+07	basal medium_Ctrl_8h_5	5
ion_348	[M-H]	none	4-Hydroxycinnamic acid	Phenylpyruvic acid	Benzbromarone	basal medium	8h	C9H8O3	7.1517	163.04	HMDB0002035	0	0	-1	A	163.04	-0.000531211	-3.25817	1		-0.1213	0.96	1.31884e+07	1.36821e+07	0.396894	18	89.4737	(2E)-3-(4-hydroxyphenyl)prop-2-enoic acid	HMDB02035	cpd:C00811	637542	7400-08-0	32374			500	454	FDB002593	C00000152	553148	COUMARATE	36077	hydroxycinnamic acid	1618		6450	OC(=O)\C=C\C1=CC=C(O)C=C1	InChI=1S/C9H8O3/c10-8-4-1-7(2-5-8)3-6-9(11)12/h1-6,10H,(H,11,12)/b6-3+	NGSWKAQJJWESNS-ZZXKWVIFSA-N	164.047	164.158	Solid	-1	0	1.83	1.02 g/L	4	-6	57.53	45.04	16.43	2	3	2	1	Yes	quantified		Organic compounds => Phenylpropanoids and polyketides => Cinnamic acids and derivatives => Hydroxycinnamic acids and derivatives => Hydroxycinnamic acids => SUBSTITUENTS [1-hydroxy-2-unsubstituted benzenoid_|_Aromatic homomonocyclic compound_|_Benzenoid_|_	Cytoplasm_|_Mitochondria	Blood_|_Feces_|_Urine	Fibroblasts	HMDBP00087_|_HMDBP00483_|_HMDBP12057	0.116 +/- 0.045 uM [matrix: Blood; sex: Male; age: Adult (>18 years old); ref: 19812218]_|_0.071 +/- 0.024 uM [matrix: Blood; sex: Male; age: Adult (>18 years old); ref: 19812218]_|_0.174 +/- 0.045 uM [matrix: Blood; sex: Male; age: Adult (>18 years old);	4-Hydroxycinnamic acid is a yellowish green crystalline powder. Cinnamic acid and its derivatives are used as important components in flavours, perfumes, synthetic indigo and pharmaceuticals.	basal medium_Benzbromarone_8h_2_56	1.31884e+07	basal medium_Benzbromarone_8h_2	2
ion_348	[M-H]	none	4-Hydroxycinnamic acid	Phenylpyruvic acid	Ctrl	basal medium	8h	C9H8O3	7.18979	163.04	HMDB0002035	0	0	-1	A	163.04	-0.000531211	-3.25817	1		-0.1213	0.96	1.31884e+07	1.36821e+07	0.396894	18	89.4737	(2E)-3-(4-hydroxyphenyl)prop-2-enoic acid	HMDB02035	cpd:C00811	637542	7400-08-0	32374			500	454	FDB002593	C00000152	553148	COUMARATE	36077	hydroxycinnamic acid	1618		6450	OC(=O)\C=C\C1=CC=C(O)C=C1	InChI=1S/C9H8O3/c10-8-4-1-7(2-5-8)3-6-9(11)12/h1-6,10H,(H,11,12)/b6-3+	NGSWKAQJJWESNS-ZZXKWVIFSA-N	164.047	164.158	Solid	-1	0	1.83	1.02 g/L	4	-6	57.53	45.04	16.43	2	3	2	1	Yes	quantified		Organic compounds => Phenylpropanoids and polyketides => Cinnamic acids and derivatives => Hydroxycinnamic acids and derivatives => Hydroxycinnamic acids => SUBSTITUENTS [1-hydroxy-2-unsubstituted benzenoid_|_Aromatic homomonocyclic compound_|_Benzenoid_|_	Cytoplasm_|_Mitochondria	Blood_|_Feces_|_Urine	Fibroblasts	HMDBP00087_|_HMDBP00483_|_HMDBP12057	0.116 +/- 0.045 uM [matrix: Blood; sex: Male; age: Adult (>18 years old); ref: 19812218]_|_0.071 +/- 0.024 uM [matrix: Blood; sex: Male; age: Adult (>18 years old); ref: 19812218]_|_0.174 +/- 0.045 uM [matrix: Blood; sex: Male; age: Adult (>18 years old);	4-Hydroxycinnamic acid is a yellowish green crystalline powder. Cinnamic acid and its derivatives are used as important components in flavours, perfumes, synthetic indigo and pharmaceuticals.	basal medium_Ctrl_8h_2_50	1.31884e+07	basal medium_Ctrl_8h_2	2
ion_348	[M-H]	none	4-Hydroxycinnamic acid	Phenylpyruvic acid	Ctrl	basal medium	8h	C9H8O3	7.26492	163.04	HMDB0002035	0	0	-1	A	163.04	-0.000531211	-3.25817	1		-0.1213	0.96	1.31884e+07	1.36821e+07	0.396894	18	89.4737	(2E)-3-(4-hydroxyphenyl)prop-2-enoic acid	HMDB02035	cpd:C00811	637542	7400-08-0	32374			500	454	FDB002593	C00000152	553148	COUMARATE	36077	hydroxycinnamic acid	1618		6450	OC(=O)\C=C\C1=CC=C(O)C=C1	InChI=1S/C9H8O3/c10-8-4-1-7(2-5-8)3-6-9(11)12/h1-6,10H,(H,11,12)/b6-3+	NGSWKAQJJWESNS-ZZXKWVIFSA-N	164.047	164.158	Solid	-1	0	1.83	1.02 g/L	4	-6	57.53	45.04	16.43	2	3	2	1	Yes	quantified		Organic compounds => Phenylpropanoids and polyketides => Cinnamic acids and derivatives => Hydroxycinnamic acids and derivatives => Hydroxycinnamic acids => SUBSTITUENTS [1-hydroxy-2-unsubstituted benzenoid_|_Aromatic homomonocyclic compound_|_Benzenoid_|_	Cytoplasm_|_Mitochondria	Blood_|_Feces_|_Urine	Fibroblasts	HMDBP00087_|_HMDBP00483_|_HMDBP12057	0.116 +/- 0.045 uM [matrix: Blood; sex: Male; age: Adult (>18 years old); ref: 19812218]_|_0.071 +/- 0.024 uM [matrix: Blood; sex: Male; age: Adult (>18 years old); ref: 19812218]_|_0.174 +/- 0.045 uM [matrix: Blood; sex: Male; age: Adult (>18 years old);	4-Hydroxycinnamic acid is a yellowish green crystalline powder. Cinnamic acid and its derivatives are used as important components in flavours, perfumes, synthetic indigo and pharmaceuticals.	basal medium_Ctrl_8h_1_49	1.31884e+07	basal medium_Ctrl_8h_1	1
ion_348	[M-H]	none	4-Hydroxycinnamic acid	Phenylpyruvic acid	Troglitazone	basal medium	8h	C9H8O3	7.07341	163.04	HMDB0002035	0	0	-1	A	163.04	-0.000531211	-3.25817	1		-0.1213	0.96	1.31884e+07	1.36821e+07	0.396894	18	89.4737	(2E)-3-(4-hydroxyphenyl)prop-2-enoic acid	HMDB02035	cpd:C00811	637542	7400-08-0	32374			500	454	FDB002593	C00000152	553148	COUMARATE	36077	hydroxycinnamic acid	1618		6450	OC(=O)\C=C\C1=CC=C(O)C=C1	InChI=1S/C9H8O3/c10-8-4-1-7(2-5-8)3-6-9(11)12/h1-6,10H,(H,11,12)/b6-3+	NGSWKAQJJWESNS-ZZXKWVIFSA-N	164.047	164.158	Solid	-1	0	1.83	1.02 g/L	4	-6	57.53	45.04	16.43	2	3	2	1	Yes	quantified		Organic compounds => Phenylpropanoids and polyketides => Cinnamic acids and derivatives => Hydroxycinnamic acids and derivatives => Hydroxycinnamic acids => SUBSTITUENTS [1-hydroxy-2-unsubstituted benzenoid_|_Aromatic homomonocyclic compound_|_Benzenoid_|_	Cytoplasm_|_Mitochondria	Blood_|_Feces_|_Urine	Fibroblasts	HMDBP00087_|_HMDBP00483_|_HMDBP12057	0.116 +/- 0.045 uM [matrix: Blood; sex: Male; age: Adult (>18 years old); ref: 19812218]_|_0.071 +/- 0.024 uM [matrix: Blood; sex: Male; age: Adult (>18 years old); ref: 19812218]_|_0.174 +/- 0.045 uM [matrix: Blood; sex: Male; age: Adult (>18 years old);	4-Hydroxycinnamic acid is a yellowish green crystalline powder. Cinnamic acid and its derivatives are used as important components in flavours, perfumes, synthetic indigo and pharmaceuticals.	basal medium_Troglitazone_8h_3_54	1.31884e+07	basal medium_Troglitazone_8h_3	3
ion_348	[M-H]	none	4-Hydroxycinnamic acid	Phenylpyruvic acid	Rotenone	basal medium	8h	C9H8O3	7.18922	163.04	HMDB0002035	0	0	-1	A	163.04	-0.000531211	-3.25817	1		-0.1213	0.96	1.31884e+07	1.36821e+07	0.396894	18	89.4737	(2E)-3-(4-hydroxyphenyl)prop-2-enoic acid	HMDB02035	cpd:C00811	637542	7400-08-0	32374			500	454	FDB002593	C00000152	553148	COUMARATE	36077	hydroxycinnamic acid	1618		6450	OC(=O)\C=C\C1=CC=C(O)C=C1	InChI=1S/C9H8O3/c10-8-4-1-7(2-5-8)3-6-9(11)12/h1-6,10H,(H,11,12)/b6-3+	NGSWKAQJJWESNS-ZZXKWVIFSA-N	164.047	164.158	Solid	-1	0	1.83	1.02 g/L	4	-6	57.53	45.04	16.43	2	3	2	1	Yes	quantified		Organic compounds => Phenylpropanoids and polyketides => Cinnamic acids and derivatives => Hydroxycinnamic acids and derivatives => Hydroxycinnamic acids => SUBSTITUENTS [1-hydroxy-2-unsubstituted benzenoid_|_Aromatic homomonocyclic compound_|_Benzenoid_|_	Cytoplasm_|_Mitochondria	Blood_|_Feces_|_Urine	Fibroblasts	HMDBP00087_|_HMDBP00483_|_HMDBP12057	0.116 +/- 0.045 uM [matrix: Blood; sex: Male; age: Adult (>18 years old); ref: 19812218]_|_0.071 +/- 0.024 uM [matrix: Blood; sex: Male; age: Adult (>18 years old); ref: 19812218]_|_0.174 +/- 0.045 uM [matrix: Blood; sex: Male; age: Adult (>18 years old);	4-Hydroxycinnamic acid is a yellowish green crystalline powder. Cinnamic acid and its derivatives are used as important components in flavours, perfumes, synthetic indigo and pharmaceuticals.	basal medium_Rotenone_8h_3_69	1.31884e+07	basal medium_Rotenone_8h_3	3
ion_348	[M-H]	none	2-Hydroxycinnamic acid	Phenylpyruvic acid	Amiodarone	basal medium	8h	C9H8O3	7.10774	163.04	HMDB0002641	0	0	-1	A	163.04	-0.000531211	-3.25817	1		-0.1213	0.96	1.31884e+07	1.36821e+07	0.396894	18	89.4737	(2E)-3-(2-hydroxyphenyl)prop-2-enoic acid	HMDB02641	cpd:C01772	637540	583-17-5	18125			462		FDB011258	C00002729	553146	2-COUMARATE			2224		6727	OC(=O)\C=C\C1=CC=CC=C1O	InChI=1S/C9H8O3/c10-8-4-2-1-3-7(8)5-6-9(11)12/h1-6,10H,(H,11,12)/b6-5+	PMOWTIHVNWZYFI-AATRIKPKSA-N	164.047	164.158	Solid	-1	0	1.83	1.15 g/L	4.04	-6	57.53	45.04	16.11	2	3	2	1	Yes	expected		Organic compounds => Phenylpropanoids and polyketides => Cinnamic acids and derivatives => Hydroxycinnamic acids and derivatives => Hydroxycinnamic acids => SUBSTITUENTS [1-hydroxy-2-unsubstituted benzenoid_|_1-hydroxy-4-unsubstituted benzenoid_|_Aromatic						Coumaric acids are organic compounds that are hydroxy derivatives of cinnamic acid. There are three isomers, o-coumaric acid, m-coumaric acid, and p-coumaric acid, that differ by the position of the hydroxy substitution. p-Coumaric acid is the most abundan	basal medium_Amiodarone_8h_1_64	1.31884e+07	basal medium_Amiodarone_8h_1	1
ion_348	[M-H]	none	2-Hydroxycinnamic acid	Phenylpyruvic acid	Ctrl	basal medium	8h	C9H8O3	7.11105	163.04	HMDB0002641	0	0	-1	A	163.04	-0.000531211	-3.25817	1		-0.1213	0.96	1.31884e+07	1.36821e+07	0.396894	18	89.4737	(2E)-3-(2-hydroxyphenyl)prop-2-enoic acid	HMDB02641	cpd:C01772	637540	583-17-5	18125			462		FDB011258	C00002729	553146	2-COUMARATE			2224		6727	OC(=O)\C=C\C1=CC=CC=C1O	InChI=1S/C9H8O3/c10-8-4-2-1-3-7(8)5-6-9(11)12/h1-6,10H,(H,11,12)/b6-5+	PMOWTIHVNWZYFI-AATRIKPKSA-N	164.047	164.158	Solid	-1	0	1.83	1.15 g/L	4.04	-6	57.53	45.04	16.11	2	3	2	1	Yes	expected		Organic compounds => Phenylpropanoids and polyketides => Cinnamic acids and derivatives => Hydroxycinnamic acids and derivatives => Hydroxycinnamic acids => SUBSTITUENTS [1-hydroxy-2-unsubstituted benzenoid_|_1-hydroxy-4-unsubstituted benzenoid_|_Aromatic						Coumaric acids are organic compounds that are hydroxy derivatives of cinnamic acid. There are three isomers, o-coumaric acid, m-coumaric acid, and p-coumaric acid, that differ by the position of the hydroxy substitution. p-Coumaric acid is the most abundan	basal medium_Ctrl_8h_4_61	1.31884e+07	basal medium_Ctrl_8h_4	4
ion_348	[M-H]	none	2-Hydroxycinnamic acid	Phenylpyruvic acid	Amiodarone	basal medium	8h	C9H8O3	7.18164	163.04	HMDB0002641	0	0	-1	A	163.04	-0.000531211	-3.25817	1		-0.1213	0.96	1.31884e+07	1.36821e+07	0.396894	18	89.4737	(2E)-3-(2-hydroxyphenyl)prop-2-enoic acid	HMDB02641	cpd:C01772	637540	583-17-5	18125			462		FDB011258	C00002729	553146	2-COUMARATE			2224		6727	OC(=O)\C=C\C1=CC=CC=C1O	InChI=1S/C9H8O3/c10-8-4-2-1-3-7(8)5-6-9(11)12/h1-6,10H,(H,11,12)/b6-5+	PMOWTIHVNWZYFI-AATRIKPKSA-N	164.047	164.158	Solid	-1	0	1.83	1.15 g/L	4.04	-6	57.53	45.04	16.11	2	3	2	1	Yes	expected		Organic compounds => Phenylpropanoids and polyketides => Cinnamic acids and derivatives => Hydroxycinnamic acids and derivatives => Hydroxycinnamic acids => SUBSTITUENTS [1-hydroxy-2-unsubstituted benzenoid_|_1-hydroxy-4-unsubstituted benzenoid_|_Aromatic						Coumaric acids are organic compounds that are hydroxy derivatives of cinnamic acid. There are three isomers, o-coumaric acid, m-coumaric acid, and p-coumaric acid, that differ by the position of the hydroxy substitution. p-Coumaric acid is the most abundan	basal medium_Amiodarone_8h_2_65	1.31884e+07	basal medium_Amiodarone_8h_2	2
ion_348	[M-H]	none	2-Hydroxycinnamic acid	Phenylpyruvic acid	Troglitazone	basal medium	8h	C9H8O3	7.12582	163.04	HMDB0002641	0	0	-1	A	163.04	-0.000531211	-3.25817	1		-0.1213	0.96	1.31884e+07	1.36821e+07	0.396894	18	89.4737	(2E)-3-(2-hydroxyphenyl)prop-2-enoic acid	HMDB02641	cpd:C01772	637540	583-17-5	18125			462		FDB011258	C00002729	553146	2-COUMARATE			2224		6727	OC(=O)\C=C\C1=CC=CC=C1O	InChI=1S/C9H8O3/c10-8-4-2-1-3-7(8)5-6-9(11)12/h1-6,10H,(H,11,12)/b6-5+	PMOWTIHVNWZYFI-AATRIKPKSA-N	164.047	164.158	Solid	-1	0	1.83	1.15 g/L	4.04	-6	57.53	45.04	16.11	2	3	2	1	Yes	expected		Organic compounds => Phenylpropanoids and polyketides => Cinnamic acids and derivatives => Hydroxycinnamic acids and derivatives => Hydroxycinnamic acids => SUBSTITUENTS [1-hydroxy-2-unsubstituted benzenoid_|_1-hydroxy-4-unsubstituted benzenoid_|_Aromatic						Coumaric acids are organic compounds that are hydroxy derivatives of cinnamic acid. There are three isomers, o-coumaric acid, m-coumaric acid, and p-coumaric acid, that differ by the position of the hydroxy substitution. p-Coumaric acid is the most abundan	basal medium_Troglitazone_8h_1_52	1.31884e+07	basal medium_Troglitazone_8h_1	1
ion_348	[M-H]	none	2-Hydroxycinnamic acid	Phenylpyruvic acid	Antimycin A	basal medium	8h	C9H8O3	7.20538	163.04	HMDB0002641	0	0	-1	A	163.04	-0.000531211	-3.25817	1		-0.1213	0.96	1.31884e+07	1.36821e+07	0.396894	18	89.4737	(2E)-3-(2-hydroxyphenyl)prop-2-enoic acid	HMDB02641	cpd:C01772	637540	583-17-5	18125			462		FDB011258	C00002729	553146	2-COUMARATE			2224		6727	OC(=O)\C=C\C1=CC=CC=C1O	InChI=1S/C9H8O3/c10-8-4-2-1-3-7(8)5-6-9(11)12/h1-6,10H,(H,11,12)/b6-5+	PMOWTIHVNWZYFI-AATRIKPKSA-N	164.047	164.158	Solid	-1	0	1.83	1.15 g/L	4.04	-6	57.53	45.04	16.11	2	3	2	1	Yes	expected		Organic compounds => Phenylpropanoids and polyketides => Cinnamic acids and derivatives => Hydroxycinnamic acids and derivatives => Hydroxycinnamic acids => SUBSTITUENTS [1-hydroxy-2-unsubstituted benzenoid_|_1-hydroxy-4-unsubstituted benzenoid_|_Aromatic						Coumaric acids are organic compounds that are hydroxy derivatives of cinnamic acid. There are three isomers, o-coumaric acid, m-coumaric acid, and p-coumaric acid, that differ by the position of the hydroxy substitution. p-Coumaric acid is the most abundan	basal medium_Antimycin A_8h_1_70	1.31884e+07	basal medium_Antimycin A_8h_1	1
ion_348	[M-H]	none	2-Hydroxycinnamic acid	Phenylpyruvic acid	Rosiglitazone	basal medium	8h	C9H8O3	7.10908	163.04	HMDB0002641	0	0	-1	A	163.04	-0.000531211	-3.25817	1		-0.1213	0.96	1.31884e+07	1.36821e+07	0.396894	18	89.4737	(2E)-3-(2-hydroxyphenyl)prop-2-enoic acid	HMDB02641	cpd:C01772	637540	583-17-5	18125			462		FDB011258	C00002729	553146	2-COUMARATE			2224		6727	OC(=O)\C=C\C1=CC=CC=C1O	InChI=1S/C9H8O3/c10-8-4-2-1-3-7(8)5-6-9(11)12/h1-6,10H,(H,11,12)/b6-5+	PMOWTIHVNWZYFI-AATRIKPKSA-N	164.047	164.158	Solid	-1	0	1.83	1.15 g/L	4.04	-6	57.53	45.04	16.11	2	3	2	1	Yes	expected		Organic compounds => Phenylpropanoids and polyketides => Cinnamic acids and derivatives => Hydroxycinnamic acids and derivatives => Hydroxycinnamic acids => SUBSTITUENTS [1-hydroxy-2-unsubstituted benzenoid_|_1-hydroxy-4-unsubstituted benzenoid_|_Aromatic						Coumaric acids are organic compounds that are hydroxy derivatives of cinnamic acid. There are three isomers, o-coumaric acid, m-coumaric acid, and p-coumaric acid, that differ by the position of the hydroxy substitution. p-Coumaric acid is the most abundan	basal medium_Rosiglitazone_8h_2_59	1.31884e+07	basal medium_Rosiglitazone_8h_2	2
ion_348	[M-H]	none	2-Hydroxycinnamic acid	Phenylpyruvic acid	Rotenone	basal medium	8h	C9H8O3	7.07888	163.04	HMDB0002641	0	0	-1	A	163.04	-0.000531211	-3.25817	1		-0.1213	0.96	1.31884e+07	1.36821e+07	0.396894	18	89.4737	(2E)-3-(2-hydroxyphenyl)prop-2-enoic acid	HMDB02641	cpd:C01772	637540	583-17-5	18125			462		FDB011258	C00002729	553146	2-COUMARATE			2224		6727	OC(=O)\C=C\C1=CC=CC=C1O	InChI=1S/C9H8O3/c10-8-4-2-1-3-7(8)5-6-9(11)12/h1-6,10H,(H,11,12)/b6-5+	PMOWTIHVNWZYFI-AATRIKPKSA-N	164.047	164.158	Solid	-1	0	1.83	1.15 g/L	4.04	-6	57.53	45.04	16.11	2	3	2	1	Yes	expected		Organic compounds => Phenylpropanoids and polyketides => Cinnamic acids and derivatives => Hydroxycinnamic acids and derivatives => Hydroxycinnamic acids => SUBSTITUENTS [1-hydroxy-2-unsubstituted benzenoid_|_1-hydroxy-4-unsubstituted benzenoid_|_Aromatic						Coumaric acids are organic compounds that are hydroxy derivatives of cinnamic acid. There are three isomers, o-coumaric acid, m-coumaric acid, and p-coumaric acid, that differ by the position of the hydroxy substitution. p-Coumaric acid is the most abundan	basal medium_Rotenone_8h_1_67	1.31884e+07	basal medium_Rotenone_8h_1	1
ion_348	[M-H]	none	2-Hydroxycinnamic acid	Phenylpyruvic acid	Rotenone	basal medium	8h	C9H8O3	7.08469	163.04	HMDB0002641	0	0	-1	A	163.04	-0.000531211	-3.25817	1		-0.1213	0.96	1.31884e+07	1.36821e+07	0.396894	18	89.4737	(2E)-3-(2-hydroxyphenyl)prop-2-enoic acid	HMDB02641	cpd:C01772	637540	583-17-5	18125			462		FDB011258	C00002729	553146	2-COUMARATE			2224		6727	OC(=O)\C=C\C1=CC=CC=C1O	InChI=1S/C9H8O3/c10-8-4-2-1-3-7(8)5-6-9(11)12/h1-6,10H,(H,11,12)/b6-5+	PMOWTIHVNWZYFI-AATRIKPKSA-N	164.047	164.158	Solid	-1	0	1.83	1.15 g/L	4.04	-6	57.53	45.04	16.11	2	3	2	1	Yes	expected		Organic compounds => Phenylpropanoids and polyketides => Cinnamic acids and derivatives => Hydroxycinnamic acids and derivatives => Hydroxycinnamic acids => SUBSTITUENTS [1-hydroxy-2-unsubstituted benzenoid_|_1-hydroxy-4-unsubstituted benzenoid_|_Aromatic						Coumaric acids are organic compounds that are hydroxy derivatives of cinnamic acid. There are three isomers, o-coumaric acid, m-coumaric acid, and p-coumaric acid, that differ by the position of the hydroxy substitution. p-Coumaric acid is the most abundan	basal medium_Rotenone_8h_2_68	1.31884e+07	basal medium_Rotenone_8h_2	2
ion_348	[M-H]	none	2-Hydroxycinnamic acid	Phenylpyruvic acid	Benzbromarone	basal medium	8h	C9H8O3	7.18063	163.04	HMDB0002641	0	0	-1	A	163.04	-0.000531211	-3.25817	1		-0.1213	0.96	1.31884e+07	1.36821e+07	0.396894	18	89.4737	(2E)-3-(2-hydroxyphenyl)prop-2-enoic acid	HMDB02641	cpd:C01772	637540	583-17-5	18125			462		FDB011258	C00002729	553146	2-COUMARATE			2224		6727	OC(=O)\C=C\C1=CC=CC=C1O	InChI=1S/C9H8O3/c10-8-4-2-1-3-7(8)5-6-9(11)12/h1-6,10H,(H,11,12)/b6-5+	PMOWTIHVNWZYFI-AATRIKPKSA-N	164.047	164.158	Solid	-1	0	1.83	1.15 g/L	4.04	-6	57.53	45.04	16.11	2	3	2	1	Yes	expected		Organic compounds => Phenylpropanoids and polyketides => Cinnamic acids and derivatives => Hydroxycinnamic acids and derivatives => Hydroxycinnamic acids => SUBSTITUENTS [1-hydroxy-2-unsubstituted benzenoid_|_1-hydroxy-4-unsubstituted benzenoid_|_Aromatic						Coumaric acids are organic compounds that are hydroxy derivatives of cinnamic acid. There are three isomers, o-coumaric acid, m-coumaric acid, and p-coumaric acid, that differ by the position of the hydroxy substitution. p-Coumaric acid is the most abundan	basal medium_Benzbromarone_8h_1_55	1.31884e+07	basal medium_Benzbromarone_8h_1	1
ion_348	[M-H]	none	2-Hydroxycinnamic acid	Phenylpyruvic acid	Rosiglitazone	basal medium	8h	C9H8O3	7.17026	163.04	HMDB0002641	0	0	-1	A	163.04	-0.000531211	-3.25817	1		-0.1213	0.96	1.31884e+07	1.36821e+07	0.396894	18	89.4737	(2E)-3-(2-hydroxyphenyl)prop-2-enoic acid	HMDB02641	cpd:C01772	637540	583-17-5	18125			462		FDB011258	C00002729	553146	2-COUMARATE			2224		6727	OC(=O)\C=C\C1=CC=CC=C1O	InChI=1S/C9H8O3/c10-8-4-2-1-3-7(8)5-6-9(11)12/h1-6,10H,(H,11,12)/b6-5+	PMOWTIHVNWZYFI-AATRIKPKSA-N	164.047	164.158	Solid	-1	0	1.83	1.15 g/L	4.04	-6	57.53	45.04	16.11	2	3	2	1	Yes	expected		Organic compounds => Phenylpropanoids and polyketides => Cinnamic acids and derivatives => Hydroxycinnamic acids and derivatives => Hydroxycinnamic acids => SUBSTITUENTS [1-hydroxy-2-unsubstituted benzenoid_|_1-hydroxy-4-unsubstituted benzenoid_|_Aromatic						Coumaric acids are organic compounds that are hydroxy derivatives of cinnamic acid. There are three isomers, o-coumaric acid, m-coumaric acid, and p-coumaric acid, that differ by the position of the hydroxy substitution. p-Coumaric acid is the most abundan	basal medium_Rosiglitazone_8h_1_58	1.31884e+07	basal medium_Rosiglitazone_8h_1	1
ion_348	[M-H]	none	2-Hydroxycinnamic acid	Phenylpyruvic acid	Ctrl	basal medium	8h	C9H8O3	7.09802	163.04	HMDB0002641	0	0	-1	A	163.04	-0.000531211	-3.25817	1		-0.1213	0.96	1.31884e+07	1.36821e+07	0.396894	18	89.4737	(2E)-3-(2-hydroxyphenyl)prop-2-enoic acid	HMDB02641	cpd:C01772	637540	583-17-5	18125			462		FDB011258	C00002729	553146	2-COUMARATE			2224		6727	OC(=O)\C=C\C1=CC=CC=C1O	InChI=1S/C9H8O3/c10-8-4-2-1-3-7(8)5-6-9(11)12/h1-6,10H,(H,11,12)/b6-5+	PMOWTIHVNWZYFI-AATRIKPKSA-N	164.047	164.158	Solid	-1	0	1.83	1.15 g/L	4.04	-6	57.53	45.04	16.11	2	3	2	1	Yes	expected		Organic compounds => Phenylpropanoids and polyketides => Cinnamic acids and derivatives => Hydroxycinnamic acids and derivatives => Hydroxycinnamic acids => SUBSTITUENTS [1-hydroxy-2-unsubstituted benzenoid_|_1-hydroxy-4-unsubstituted benzenoid_|_Aromatic						Coumaric acids are organic compounds that are hydroxy derivatives of cinnamic acid. There are three isomers, o-coumaric acid, m-coumaric acid, and p-coumaric acid, that differ by the position of the hydroxy substitution. p-Coumaric acid is the most abundan	basal medium_Ctrl_8h_6_63	1.31884e+07	basal medium_Ctrl_8h_6	6
ion_348	[M-H]	none	2-Hydroxycinnamic acid	Phenylpyruvic acid	Amiodarone	basal medium	8h	C9H8O3	7.10204	163.04	HMDB0002641	0	0	-1	A	163.04	-0.000531211	-3.25817	1		-0.1213	0.96	1.31884e+07	1.36821e+07	0.396894	18	89.4737	(2E)-3-(2-hydroxyphenyl)prop-2-enoic acid	HMDB02641	cpd:C01772	637540	583-17-5	18125			462		FDB011258	C00002729	553146	2-COUMARATE			2224		6727	OC(=O)\C=C\C1=CC=CC=C1O	InChI=1S/C9H8O3/c10-8-4-2-1-3-7(8)5-6-9(11)12/h1-6,10H,(H,11,12)/b6-5+	PMOWTIHVNWZYFI-AATRIKPKSA-N	164.047	164.158	Solid	-1	0	1.83	1.15 g/L	4.04	-6	57.53	45.04	16.11	2	3	2	1	Yes	expected		Organic compounds => Phenylpropanoids and polyketides => Cinnamic acids and derivatives => Hydroxycinnamic acids and derivatives => Hydroxycinnamic acids => SUBSTITUENTS [1-hydroxy-2-unsubstituted benzenoid_|_1-hydroxy-4-unsubstituted benzenoid_|_Aromatic						Coumaric acids are organic compounds that are hydroxy derivatives of cinnamic acid. There are three isomers, o-coumaric acid, m-coumaric acid, and p-coumaric acid, that differ by the position of the hydroxy substitution. p-Coumaric acid is the most abundan	basal medium_Amiodarone_8h_3_66	1.31884e+07	basal medium_Amiodarone_8h_3	3
ion_348	[M-H]	none	2-Hydroxycinnamic acid	Phenylpyruvic acid	Antimycin A	basal medium	8h	C9H8O3	7.12009	163.04	HMDB0002641	0	0	-1	A	163.04	-0.000531211	-3.25817	1		-0.1213	0.96	1.31884e+07	1.36821e+07	0.396894	18	89.4737	(2E)-3-(2-hydroxyphenyl)prop-2-enoic acid	HMDB02641	cpd:C01772	637540	583-17-5	18125			462		FDB011258	C00002729	553146	2-COUMARATE			2224		6727	OC(=O)\C=C\C1=CC=CC=C1O	InChI=1S/C9H8O3/c10-8-4-2-1-3-7(8)5-6-9(11)12/h1-6,10H,(H,11,12)/b6-5+	PMOWTIHVNWZYFI-AATRIKPKSA-N	164.047	164.158	Solid	-1	0	1.83	1.15 g/L	4.04	-6	57.53	45.04	16.11	2	3	2	1	Yes	expected		Organic compounds => Phenylpropanoids and polyketides => Cinnamic acids and derivatives => Hydroxycinnamic acids and derivatives => Hydroxycinnamic acids => SUBSTITUENTS [1-hydroxy-2-unsubstituted benzenoid_|_1-hydroxy-4-unsubstituted benzenoid_|_Aromatic						Coumaric acids are organic compounds that are hydroxy derivatives of cinnamic acid. There are three isomers, o-coumaric acid, m-coumaric acid, and p-coumaric acid, that differ by the position of the hydroxy substitution. p-Coumaric acid is the most abundan	basal medium_Antimycin A_8h_2_71	1.31884e+07	basal medium_Antimycin A_8h_2	2
ion_348	[M-H]	none	2-Hydroxycinnamic acid	Phenylpyruvic acid	Antimycin A	basal medium	8h	C9H8O3	7.08903	163.04	HMDB0002641	0	0	-1	A	163.04	-0.000531211	-3.25817	1		-0.1213	0.96	1.31884e+07	1.36821e+07	0.396894	18	89.4737	(2E)-3-(2-hydroxyphenyl)prop-2-enoic acid	HMDB02641	cpd:C01772	637540	583-17-5	18125			462		FDB011258	C00002729	553146	2-COUMARATE			2224		6727	OC(=O)\C=C\C1=CC=CC=C1O	InChI=1S/C9H8O3/c10-8-4-2-1-3-7(8)5-6-9(11)12/h1-6,10H,(H,11,12)/b6-5+	PMOWTIHVNWZYFI-AATRIKPKSA-N	164.047	164.158	Solid	-1	0	1.83	1.15 g/L	4.04	-6	57.53	45.04	16.11	2	3	2	1	Yes	expected		Organic compounds => Phenylpropanoids and polyketides => Cinnamic acids and derivatives => Hydroxycinnamic acids and derivatives => Hydroxycinnamic acids => SUBSTITUENTS [1-hydroxy-2-unsubstituted benzenoid_|_1-hydroxy-4-unsubstituted benzenoid_|_Aromatic						Coumaric acids are organic compounds that are hydroxy derivatives of cinnamic acid. There are three isomers, o-coumaric acid, m-coumaric acid, and p-coumaric acid, that differ by the position of the hydroxy substitution. p-Coumaric acid is the most abundan	basal medium_Antimycin A_8h_3_72	1.31884e+07	basal medium_Antimycin A_8h_3	3
ion_348	[M-H]	none	2-Hydroxycinnamic acid	Phenylpyruvic acid	Ctrl	basal medium	8h	C9H8O3	7.13845	163.04	HMDB0002641	0	0	-1	A	163.04	-0.000531211	-3.25817	1		-0.1213	0.96	1.31884e+07	1.36821e+07	0.396894	18	89.4737	(2E)-3-(2-hydroxyphenyl)prop-2-enoic acid	HMDB02641	cpd:C01772	637540	583-17-5	18125			462		FDB011258	C00002729	553146	2-COUMARATE			2224		6727	OC(=O)\C=C\C1=CC=CC=C1O	InChI=1S/C9H8O3/c10-8-4-2-1-3-7(8)5-6-9(11)12/h1-6,10H,(H,11,12)/b6-5+	PMOWTIHVNWZYFI-AATRIKPKSA-N	164.047	164.158	Solid	-1	0	1.83	1.15 g/L	4.04	-6	57.53	45.04	16.11	2	3	2	1	Yes	expected		Organic compounds => Phenylpropanoids and polyketides => Cinnamic acids and derivatives => Hydroxycinnamic acids and derivatives => Hydroxycinnamic acids => SUBSTITUENTS [1-hydroxy-2-unsubstituted benzenoid_|_1-hydroxy-4-unsubstituted benzenoid_|_Aromatic						Coumaric acids are organic compounds that are hydroxy derivatives of cinnamic acid. There are three isomers, o-coumaric acid, m-coumaric acid, and p-coumaric acid, that differ by the position of the hydroxy substitution. p-Coumaric acid is the most abundan	basal medium_Ctrl_8h_3_51	1.31884e+07	basal medium_Ctrl_8h_3	3
ion_348	[M-H]	none	2-Hydroxycinnamic acid	Phenylpyruvic acid	Troglitazone	basal medium	8h	C9H8O3	7.10423	163.04	HMDB0002641	0	0	-1	A	163.04	-0.000531211	-3.25817	1		-0.1213	0.96	1.31884e+07	1.36821e+07	0.396894	18	89.4737	(2E)-3-(2-hydroxyphenyl)prop-2-enoic acid	HMDB02641	cpd:C01772	637540	583-17-5	18125			462		FDB011258	C00002729	553146	2-COUMARATE			2224		6727	OC(=O)\C=C\C1=CC=CC=C1O	InChI=1S/C9H8O3/c10-8-4-2-1-3-7(8)5-6-9(11)12/h1-6,10H,(H,11,12)/b6-5+	PMOWTIHVNWZYFI-AATRIKPKSA-N	164.047	164.158	Solid	-1	0	1.83	1.15 g/L	4.04	-6	57.53	45.04	16.11	2	3	2	1	Yes	expected		Organic compounds => Phenylpropanoids and polyketides => Cinnamic acids and derivatives => Hydroxycinnamic acids and derivatives => Hydroxycinnamic acids => SUBSTITUENTS [1-hydroxy-2-unsubstituted benzenoid_|_1-hydroxy-4-unsubstituted benzenoid_|_Aromatic						Coumaric acids are organic compounds that are hydroxy derivatives of cinnamic acid. There are three isomers, o-coumaric acid, m-coumaric acid, and p-coumaric acid, that differ by the position of the hydroxy substitution. p-Coumaric acid is the most abundan	basal medium_Troglitazone_8h_2_53	1.31884e+07	basal medium_Troglitazone_8h_2	2
ion_348	[M-H]	none	2-Hydroxycinnamic acid	Phenylpyruvic acid	Benzbromarone	basal medium	8h	C9H8O3	7.15446	163.04	HMDB0002641	0	0	-1	A	163.04	-0.000531211	-3.25817	1		-0.1213	0.96	1.31884e+07	1.36821e+07	0.396894	18	89.4737	(2E)-3-(2-hydroxyphenyl)prop-2-enoic acid	HMDB02641	cpd:C01772	637540	583-17-5	18125			462		FDB011258	C00002729	553146	2-COUMARATE			2224		6727	OC(=O)\C=C\C1=CC=CC=C1O	InChI=1S/C9H8O3/c10-8-4-2-1-3-7(8)5-6-9(11)12/h1-6,10H,(H,11,12)/b6-5+	PMOWTIHVNWZYFI-AATRIKPKSA-N	164.047	164.158	Solid	-1	0	1.83	1.15 g/L	4.04	-6	57.53	45.04	16.11	2	3	2	1	Yes	expected		Organic compounds => Phenylpropanoids and polyketides => Cinnamic acids and derivatives => Hydroxycinnamic acids and derivatives => Hydroxycinnamic acids => SUBSTITUENTS [1-hydroxy-2-unsubstituted benzenoid_|_1-hydroxy-4-unsubstituted benzenoid_|_Aromatic						Coumaric acids are organic compounds that are hydroxy derivatives of cinnamic acid. There are three isomers, o-coumaric acid, m-coumaric acid, and p-coumaric acid, that differ by the position of the hydroxy substitution. p-Coumaric acid is the most abundan	basal medium_Benzbromarone_8h_3_57	1.31884e+07	basal medium_Benzbromarone_8h_3	3
ion_348	[M-H]	none	2-Hydroxycinnamic acid	Phenylpyruvic acid	Rosiglitazone	basal medium	8h	C9H8O3	7.08497	163.04	HMDB0002641	0	0	-1	A	163.04	-0.000531211	-3.25817	1		-0.1213	0.96	1.31884e+07	1.36821e+07	0.396894	18	89.4737	(2E)-3-(2-hydroxyphenyl)prop-2-enoic acid	HMDB02641	cpd:C01772	637540	583-17-5	18125			462		FDB011258	C00002729	553146	2-COUMARATE			2224		6727	OC(=O)\C=C\C1=CC=CC=C1O	InChI=1S/C9H8O3/c10-8-4-2-1-3-7(8)5-6-9(11)12/h1-6,10H,(H,11,12)/b6-5+	PMOWTIHVNWZYFI-AATRIKPKSA-N	164.047	164.158	Solid	-1	0	1.83	1.15 g/L	4.04	-6	57.53	45.04	16.11	2	3	2	1	Yes	expected		Organic compounds => Phenylpropanoids and polyketides => Cinnamic acids and derivatives => Hydroxycinnamic acids and derivatives => Hydroxycinnamic acids => SUBSTITUENTS [1-hydroxy-2-unsubstituted benzenoid_|_1-hydroxy-4-unsubstituted benzenoid_|_Aromatic						Coumaric acids are organic compounds that are hydroxy derivatives of cinnamic acid. There are three isomers, o-coumaric acid, m-coumaric acid, and p-coumaric acid, that differ by the position of the hydroxy substitution. p-Coumaric acid is the most abundan	basal medium_Rosiglitazone_8h_3_60	1.31884e+07	basal medium_Rosiglitazone_8h_3	3
ion_348	[M-H]	none	2-Hydroxycinnamic acid	Phenylpyruvic acid	Ctrl	basal medium	8h	C9H8O3	7.08385	163.04	HMDB0002641	0	0	-1	A	163.04	-0.000531211	-3.25817	1		-0.1213	0.96	1.31884e+07	1.36821e+07	0.396894	18	89.4737	(2E)-3-(2-hydroxyphenyl)prop-2-enoic acid	HMDB02641	cpd:C01772	637540	583-17-5	18125			462		FDB011258	C00002729	553146	2-COUMARATE			2224		6727	OC(=O)\C=C\C1=CC=CC=C1O	InChI=1S/C9H8O3/c10-8-4-2-1-3-7(8)5-6-9(11)12/h1-6,10H,(H,11,12)/b6-5+	PMOWTIHVNWZYFI-AATRIKPKSA-N	164.047	164.158	Solid	-1	0	1.83	1.15 g/L	4.04	-6	57.53	45.04	16.11	2	3	2	1	Yes	expected		Organic compounds => Phenylpropanoids and polyketides => Cinnamic acids and derivatives => Hydroxycinnamic acids and derivatives => Hydroxycinnamic acids => SUBSTITUENTS [1-hydroxy-2-unsubstituted benzenoid_|_1-hydroxy-4-unsubstituted benzenoid_|_Aromatic						Coumaric acids are organic compounds that are hydroxy derivatives of cinnamic acid. There are three isomers, o-coumaric acid, m-coumaric acid, and p-coumaric acid, that differ by the position of the hydroxy substitution. p-Coumaric acid is the most abundan	basal medium_Ctrl_8h_5_62	1.31884e+07	basal medium_Ctrl_8h_5	5
ion_348	[M-H]	none	2-Hydroxycinnamic acid	Phenylpyruvic acid	Benzbromarone	basal medium	8h	C9H8O3	7.1517	163.04	HMDB0002641	0	0	-1	A	163.04	-0.000531211	-3.25817	1		-0.1213	0.96	1.31884e+07	1.36821e+07	0.396894	18	89.4737	(2E)-3-(2-hydroxyphenyl)prop-2-enoic acid	HMDB02641	cpd:C01772	637540	583-17-5	18125			462		FDB011258	C00002729	553146	2-COUMARATE			2224		6727	OC(=O)\C=C\C1=CC=CC=C1O	InChI=1S/C9H8O3/c10-8-4-2-1-3-7(8)5-6-9(11)12/h1-6,10H,(H,11,12)/b6-5+	PMOWTIHVNWZYFI-AATRIKPKSA-N	164.047	164.158	Solid	-1	0	1.83	1.15 g/L	4.04	-6	57.53	45.04	16.11	2	3	2	1	Yes	expected		Organic compounds => Phenylpropanoids and polyketides => Cinnamic acids and derivatives => Hydroxycinnamic acids and derivatives => Hydroxycinnamic acids => SUBSTITUENTS [1-hydroxy-2-unsubstituted benzenoid_|_1-hydroxy-4-unsubstituted benzenoid_|_Aromatic						Coumaric acids are organic compounds that are hydroxy derivatives of cinnamic acid. There are three isomers, o-coumaric acid, m-coumaric acid, and p-coumaric acid, that differ by the position of the hydroxy substitution. p-Coumaric acid is the most abundan	basal medium_Benzbromarone_8h_2_56	1.31884e+07	basal medium_Benzbromarone_8h_2	2
ion_348	[M-H]	none	2-Hydroxycinnamic acid	Phenylpyruvic acid	Ctrl	basal medium	8h	C9H8O3	7.18979	163.04	HMDB0002641	0	0	-1	A	163.04	-0.000531211	-3.25817	1		-0.1213	0.96	1.31884e+07	1.36821e+07	0.396894	18	89.4737	(2E)-3-(2-hydroxyphenyl)prop-2-enoic acid	HMDB02641	cpd:C01772	637540	583-17-5	18125			462		FDB011258	C00002729	553146	2-COUMARATE			2224		6727	OC(=O)\C=C\C1=CC=CC=C1O	InChI=1S/C9H8O3/c10-8-4-2-1-3-7(8)5-6-9(11)12/h1-6,10H,(H,11,12)/b6-5+	PMOWTIHVNWZYFI-AATRIKPKSA-N	164.047	164.158	Solid	-1	0	1.83	1.15 g/L	4.04	-6	57.53	45.04	16.11	2	3	2	1	Yes	expected		Organic compounds => Phenylpropanoids and polyketides => Cinnamic acids and derivatives => Hydroxycinnamic acids and derivatives => Hydroxycinnamic acids => SUBSTITUENTS [1-hydroxy-2-unsubstituted benzenoid_|_1-hydroxy-4-unsubstituted benzenoid_|_Aromatic						Coumaric acids are organic compounds that are hydroxy derivatives of cinnamic acid. There are three isomers, o-coumaric acid, m-coumaric acid, and p-coumaric acid, that differ by the position of the hydroxy substitution. p-Coumaric acid is the most abundan	basal medium_Ctrl_8h_2_50	1.31884e+07	basal medium_Ctrl_8h_2	2
ion_348	[M-H]	none	2-Hydroxycinnamic acid	Phenylpyruvic acid	Ctrl	basal medium	8h	C9H8O3	7.26492	163.04	HMDB0002641	0	0	-1	A	163.04	-0.000531211	-3.25817	1		-0.1213	0.96	1.31884e+07	1.36821e+07	0.396894	18	89.4737	(2E)-3-(2-hydroxyphenyl)prop-2-enoic acid	HMDB02641	cpd:C01772	637540	583-17-5	18125			462		FDB011258	C00002729	553146	2-COUMARATE			2224		6727	OC(=O)\C=C\C1=CC=CC=C1O	InChI=1S/C9H8O3/c10-8-4-2-1-3-7(8)5-6-9(11)12/h1-6,10H,(H,11,12)/b6-5+	PMOWTIHVNWZYFI-AATRIKPKSA-N	164.047	164.158	Solid	-1	0	1.83	1.15 g/L	4.04	-6	57.53	45.04	16.11	2	3	2	1	Yes	expected		Organic compounds => Phenylpropanoids and polyketides => Cinnamic acids and derivatives => Hydroxycinnamic acids and derivatives => Hydroxycinnamic acids => SUBSTITUENTS [1-hydroxy-2-unsubstituted benzenoid_|_1-hydroxy-4-unsubstituted benzenoid_|_Aromatic						Coumaric acids are organic compounds that are hydroxy derivatives of cinnamic acid. There are three isomers, o-coumaric acid, m-coumaric acid, and p-coumaric acid, that differ by the position of the hydroxy substitution. p-Coumaric acid is the most abundan	basal medium_Ctrl_8h_1_49	1.31884e+07	basal medium_Ctrl_8h_1	1
ion_348	[M-H]	none	2-Hydroxycinnamic acid	Phenylpyruvic acid	Troglitazone	basal medium	8h	C9H8O3	7.07341	163.04	HMDB0002641	0	0	-1	A	163.04	-0.000531211	-3.25817	1		-0.1213	0.96	1.31884e+07	1.36821e+07	0.396894	18	89.4737	(2E)-3-(2-hydroxyphenyl)prop-2-enoic acid	HMDB02641	cpd:C01772	637540	583-17-5	18125			462		FDB011258	C00002729	553146	2-COUMARATE			2224		6727	OC(=O)\C=C\C1=CC=CC=C1O	InChI=1S/C9H8O3/c10-8-4-2-1-3-7(8)5-6-9(11)12/h1-6,10H,(H,11,12)/b6-5+	PMOWTIHVNWZYFI-AATRIKPKSA-N	164.047	164.158	Solid	-1	0	1.83	1.15 g/L	4.04	-6	57.53	45.04	16.11	2	3	2	1	Yes	expected		Organic compounds => Phenylpropanoids and polyketides => Cinnamic acids and derivatives => Hydroxycinnamic acids and derivatives => Hydroxycinnamic acids => SUBSTITUENTS [1-hydroxy-2-unsubstituted benzenoid_|_1-hydroxy-4-unsubstituted benzenoid_|_Aromatic						Coumaric acids are organic compounds that are hydroxy derivatives of cinnamic acid. There are three isomers, o-coumaric acid, m-coumaric acid, and p-coumaric acid, that differ by the position of the hydroxy substitution. p-Coumaric acid is the most abundan	basal medium_Troglitazone_8h_3_54	1.31884e+07	basal medium_Troglitazone_8h_3	3
ion_348	[M-H]	none	2-Hydroxycinnamic acid	Phenylpyruvic acid	Rotenone	basal medium	8h	C9H8O3	7.18922	163.04	HMDB0002641	0	0	-1	A	163.04	-0.000531211	-3.25817	1		-0.1213	0.96	1.31884e+07	1.36821e+07	0.396894	18	89.4737	(2E)-3-(2-hydroxyphenyl)prop-2-enoic acid	HMDB02641	cpd:C01772	637540	583-17-5	18125			462		FDB011258	C00002729	553146	2-COUMARATE			2224		6727	OC(=O)\C=C\C1=CC=CC=C1O	InChI=1S/C9H8O3/c10-8-4-2-1-3-7(8)5-6-9(11)12/h1-6,10H,(H,11,12)/b6-5+	PMOWTIHVNWZYFI-AATRIKPKSA-N	164.047	164.158	Solid	-1	0	1.83	1.15 g/L	4.04	-6	57.53	45.04	16.11	2	3	2	1	Yes	expected		Organic compounds => Phenylpropanoids and polyketides => Cinnamic acids and derivatives => Hydroxycinnamic acids and derivatives => Hydroxycinnamic acids => SUBSTITUENTS [1-hydroxy-2-unsubstituted benzenoid_|_1-hydroxy-4-unsubstituted benzenoid_|_Aromatic						Coumaric acids are organic compounds that are hydroxy derivatives of cinnamic acid. There are three isomers, o-coumaric acid, m-coumaric acid, and p-coumaric acid, that differ by the position of the hydroxy substitution. p-Coumaric acid is the most abundan	basal medium_Rotenone_8h_3_69	1.31884e+07	basal medium_Rotenone_8h_3	3
ion_348	[M-H]	none	Enol-phenylpyruvate	Phenylpyruvic acid	Amiodarone	basal medium	8h	C9H8O3	7.10774	163.04	HMDB0012225	0	0	-1	A	163.04	-0.000531211	-3.25817	1		-0.1213	0.96	1.31884e+07	1.36821e+07	0.396894	18	89.4737	(2Z)-2-hydroxy-3-phenylprop-2-enoic acid	HMDB12225	cpd:C02763	641637	5801-57-0	16815					FDB028869		556910	ENOL-PHENYLPYRUVATE			10950			OC(=O)C(\O)=C\C1=CC=CC=C1	InChI=1S/C9H8O3/c10-8(9(11)12)6-7-4-2-1-3-5-7/h1-6,10H,(H,11,12)/b8-6-	DEDGUGJNLNLJSR-VURMDHGXSA-N	164.047	164.158	Solid	-1	0	1.62	1.05 g/L	3.59	-6.1	57.53	45.03	16.22	2	3	2	1	Yes	detected		Organic compounds => Benzenoids => Benzene and substituted derivatives => Phenylpyruvic acid derivatives => Phenylpyruvic acid derivatives => SUBSTITUENTS [Aromatic homomonocyclic compound_|_Carbonyl group_|_Carboxylic acid_|_Carboxylic acid derivative_|_C		Feces		HMDBP00100	na na [matrix: Feces; sex: Both; age: Adult (>18 years old); ref: 27543620]	Enol-phenylpyruvate is reversibly produced from keto-phenylpyruvate, a reaction catalyzed by phenylpyruvate tautomerase [EC:5.3.2.1]. Phenylpyruvate tautomerase, also known as macrophage migration inhibitory factor (glycosylation-inhibiting factor), is inv	basal medium_Amiodarone_8h_1_64	1.31884e+07	basal medium_Amiodarone_8h_1	1
ion_348	[M-H]	none	Enol-phenylpyruvate	Phenylpyruvic acid	Ctrl	basal medium	8h	C9H8O3	7.11105	163.04	HMDB0012225	0	0	-1	A	163.04	-0.000531211	-3.25817	1		-0.1213	0.96	1.31884e+07	1.36821e+07	0.396894	18	89.4737	(2Z)-2-hydroxy-3-phenylprop-2-enoic acid	HMDB12225	cpd:C02763	641637	5801-57-0	16815					FDB028869		556910	ENOL-PHENYLPYRUVATE			10950			OC(=O)C(\O)=C\C1=CC=CC=C1	InChI=1S/C9H8O3/c10-8(9(11)12)6-7-4-2-1-3-5-7/h1-6,10H,(H,11,12)/b8-6-	DEDGUGJNLNLJSR-VURMDHGXSA-N	164.047	164.158	Solid	-1	0	1.62	1.05 g/L	3.59	-6.1	57.53	45.03	16.22	2	3	2	1	Yes	detected		Organic compounds => Benzenoids => Benzene and substituted derivatives => Phenylpyruvic acid derivatives => Phenylpyruvic acid derivatives => SUBSTITUENTS [Aromatic homomonocyclic compound_|_Carbonyl group_|_Carboxylic acid_|_Carboxylic acid derivative_|_C		Feces		HMDBP00100	na na [matrix: Feces; sex: Both; age: Adult (>18 years old); ref: 27543620]	Enol-phenylpyruvate is reversibly produced from keto-phenylpyruvate, a reaction catalyzed by phenylpyruvate tautomerase [EC:5.3.2.1]. Phenylpyruvate tautomerase, also known as macrophage migration inhibitory factor (glycosylation-inhibiting factor), is inv	basal medium_Ctrl_8h_4_61	1.31884e+07	basal medium_Ctrl_8h_4	4
ion_348	[M-H]	none	Enol-phenylpyruvate	Phenylpyruvic acid	Amiodarone	basal medium	8h	C9H8O3	7.18164	163.04	HMDB0012225	0	0	-1	A	163.04	-0.000531211	-3.25817	1		-0.1213	0.96	1.31884e+07	1.36821e+07	0.396894	18	89.4737	(2Z)-2-hydroxy-3-phenylprop-2-enoic acid	HMDB12225	cpd:C02763	641637	5801-57-0	16815					FDB028869		556910	ENOL-PHENYLPYRUVATE			10950			OC(=O)C(\O)=C\C1=CC=CC=C1	InChI=1S/C9H8O3/c10-8(9(11)12)6-7-4-2-1-3-5-7/h1-6,10H,(H,11,12)/b8-6-	DEDGUGJNLNLJSR-VURMDHGXSA-N	164.047	164.158	Solid	-1	0	1.62	1.05 g/L	3.59	-6.1	57.53	45.03	16.22	2	3	2	1	Yes	detected		Organic compounds => Benzenoids => Benzene and substituted derivatives => Phenylpyruvic acid derivatives => Phenylpyruvic acid derivatives => SUBSTITUENTS [Aromatic homomonocyclic compound_|_Carbonyl group_|_Carboxylic acid_|_Carboxylic acid derivative_|_C		Feces		HMDBP00100	na na [matrix: Feces; sex: Both; age: Adult (>18 years old); ref: 27543620]	Enol-phenylpyruvate is reversibly produced from keto-phenylpyruvate, a reaction catalyzed by phenylpyruvate tautomerase [EC:5.3.2.1]. Phenylpyruvate tautomerase, also known as macrophage migration inhibitory factor (glycosylation-inhibiting factor), is inv	basal medium_Amiodarone_8h_2_65	1.31884e+07	basal medium_Amiodarone_8h_2	2
ion_348	[M-H]	none	Enol-phenylpyruvate	Phenylpyruvic acid	Troglitazone	basal medium	8h	C9H8O3	7.12582	163.04	HMDB0012225	0	0	-1	A	163.04	-0.000531211	-3.25817	1		-0.1213	0.96	1.31884e+07	1.36821e+07	0.396894	18	89.4737	(2Z)-2-hydroxy-3-phenylprop-2-enoic acid	HMDB12225	cpd:C02763	641637	5801-57-0	16815					FDB028869		556910	ENOL-PHENYLPYRUVATE			10950			OC(=O)C(\O)=C\C1=CC=CC=C1	InChI=1S/C9H8O3/c10-8(9(11)12)6-7-4-2-1-3-5-7/h1-6,10H,(H,11,12)/b8-6-	DEDGUGJNLNLJSR-VURMDHGXSA-N	164.047	164.158	Solid	-1	0	1.62	1.05 g/L	3.59	-6.1	57.53	45.03	16.22	2	3	2	1	Yes	detected		Organic compounds => Benzenoids => Benzene and substituted derivatives => Phenylpyruvic acid derivatives => Phenylpyruvic acid derivatives => SUBSTITUENTS [Aromatic homomonocyclic compound_|_Carbonyl group_|_Carboxylic acid_|_Carboxylic acid derivative_|_C		Feces		HMDBP00100	na na [matrix: Feces; sex: Both; age: Adult (>18 years old); ref: 27543620]	Enol-phenylpyruvate is reversibly produced from keto-phenylpyruvate, a reaction catalyzed by phenylpyruvate tautomerase [EC:5.3.2.1]. Phenylpyruvate tautomerase, also known as macrophage migration inhibitory factor (glycosylation-inhibiting factor), is inv	basal medium_Troglitazone_8h_1_52	1.31884e+07	basal medium_Troglitazone_8h_1	1
ion_348	[M-H]	none	Enol-phenylpyruvate	Phenylpyruvic acid	Antimycin A	basal medium	8h	C9H8O3	7.20538	163.04	HMDB0012225	0	0	-1	A	163.04	-0.000531211	-3.25817	1		-0.1213	0.96	1.31884e+07	1.36821e+07	0.396894	18	89.4737	(2Z)-2-hydroxy-3-phenylprop-2-enoic acid	HMDB12225	cpd:C02763	641637	5801-57-0	16815					FDB028869		556910	ENOL-PHENYLPYRUVATE			10950			OC(=O)C(\O)=C\C1=CC=CC=C1	InChI=1S/C9H8O3/c10-8(9(11)12)6-7-4-2-1-3-5-7/h1-6,10H,(H,11,12)/b8-6-	DEDGUGJNLNLJSR-VURMDHGXSA-N	164.047	164.158	Solid	-1	0	1.62	1.05 g/L	3.59	-6.1	57.53	45.03	16.22	2	3	2	1	Yes	detected		Organic compounds => Benzenoids => Benzene and substituted derivatives => Phenylpyruvic acid derivatives => Phenylpyruvic acid derivatives => SUBSTITUENTS [Aromatic homomonocyclic compound_|_Carbonyl group_|_Carboxylic acid_|_Carboxylic acid derivative_|_C		Feces		HMDBP00100	na na [matrix: Feces; sex: Both; age: Adult (>18 years old); ref: 27543620]	Enol-phenylpyruvate is reversibly produced from keto-phenylpyruvate, a reaction catalyzed by phenylpyruvate tautomerase [EC:5.3.2.1]. Phenylpyruvate tautomerase, also known as macrophage migration inhibitory factor (glycosylation-inhibiting factor), is inv	basal medium_Antimycin A_8h_1_70	1.31884e+07	basal medium_Antimycin A_8h_1	1
ion_348	[M-H]	none	Enol-phenylpyruvate	Phenylpyruvic acid	Rosiglitazone	basal medium	8h	C9H8O3	7.10908	163.04	HMDB0012225	0	0	-1	A	163.04	-0.000531211	-3.25817	1		-0.1213	0.96	1.31884e+07	1.36821e+07	0.396894	18	89.4737	(2Z)-2-hydroxy-3-phenylprop-2-enoic acid	HMDB12225	cpd:C02763	641637	5801-57-0	16815					FDB028869		556910	ENOL-PHENYLPYRUVATE			10950			OC(=O)C(\O)=C\C1=CC=CC=C1	InChI=1S/C9H8O3/c10-8(9(11)12)6-7-4-2-1-3-5-7/h1-6,10H,(H,11,12)/b8-6-	DEDGUGJNLNLJSR-VURMDHGXSA-N	164.047	164.158	Solid	-1	0	1.62	1.05 g/L	3.59	-6.1	57.53	45.03	16.22	2	3	2	1	Yes	detected		Organic compounds => Benzenoids => Benzene and substituted derivatives => Phenylpyruvic acid derivatives => Phenylpyruvic acid derivatives => SUBSTITUENTS [Aromatic homomonocyclic compound_|_Carbonyl group_|_Carboxylic acid_|_Carboxylic acid derivative_|_C		Feces		HMDBP00100	na na [matrix: Feces; sex: Both; age: Adult (>18 years old); ref: 27543620]	Enol-phenylpyruvate is reversibly produced from keto-phenylpyruvate, a reaction catalyzed by phenylpyruvate tautomerase [EC:5.3.2.1]. Phenylpyruvate tautomerase, also known as macrophage migration inhibitory factor (glycosylation-inhibiting factor), is inv	basal medium_Rosiglitazone_8h_2_59	1.31884e+07	basal medium_Rosiglitazone_8h_2	2
ion_348	[M-H]	none	Enol-phenylpyruvate	Phenylpyruvic acid	Rotenone	basal medium	8h	C9H8O3	7.07888	163.04	HMDB0012225	0	0	-1	A	163.04	-0.000531211	-3.25817	1		-0.1213	0.96	1.31884e+07	1.36821e+07	0.396894	18	89.4737	(2Z)-2-hydroxy-3-phenylprop-2-enoic acid	HMDB12225	cpd:C02763	641637	5801-57-0	16815					FDB028869		556910	ENOL-PHENYLPYRUVATE			10950			OC(=O)C(\O)=C\C1=CC=CC=C1	InChI=1S/C9H8O3/c10-8(9(11)12)6-7-4-2-1-3-5-7/h1-6,10H,(H,11,12)/b8-6-	DEDGUGJNLNLJSR-VURMDHGXSA-N	164.047	164.158	Solid	-1	0	1.62	1.05 g/L	3.59	-6.1	57.53	45.03	16.22	2	3	2	1	Yes	detected		Organic compounds => Benzenoids => Benzene and substituted derivatives => Phenylpyruvic acid derivatives => Phenylpyruvic acid derivatives => SUBSTITUENTS [Aromatic homomonocyclic compound_|_Carbonyl group_|_Carboxylic acid_|_Carboxylic acid derivative_|_C		Feces		HMDBP00100	na na [matrix: Feces; sex: Both; age: Adult (>18 years old); ref: 27543620]	Enol-phenylpyruvate is reversibly produced from keto-phenylpyruvate, a reaction catalyzed by phenylpyruvate tautomerase [EC:5.3.2.1]. Phenylpyruvate tautomerase, also known as macrophage migration inhibitory factor (glycosylation-inhibiting factor), is inv	basal medium_Rotenone_8h_1_67	1.31884e+07	basal medium_Rotenone_8h_1	1
ion_348	[M-H]	none	Enol-phenylpyruvate	Phenylpyruvic acid	Rotenone	basal medium	8h	C9H8O3	7.08469	163.04	HMDB0012225	0	0	-1	A	163.04	-0.000531211	-3.25817	1		-0.1213	0.96	1.31884e+07	1.36821e+07	0.396894	18	89.4737	(2Z)-2-hydroxy-3-phenylprop-2-enoic acid	HMDB12225	cpd:C02763	641637	5801-57-0	16815					FDB028869		556910	ENOL-PHENYLPYRUVATE			10950			OC(=O)C(\O)=C\C1=CC=CC=C1	InChI=1S/C9H8O3/c10-8(9(11)12)6-7-4-2-1-3-5-7/h1-6,10H,(H,11,12)/b8-6-	DEDGUGJNLNLJSR-VURMDHGXSA-N	164.047	164.158	Solid	-1	0	1.62	1.05 g/L	3.59	-6.1	57.53	45.03	16.22	2	3	2	1	Yes	detected		Organic compounds => Benzenoids => Benzene and substituted derivatives => Phenylpyruvic acid derivatives => Phenylpyruvic acid derivatives => SUBSTITUENTS [Aromatic homomonocyclic compound_|_Carbonyl group_|_Carboxylic acid_|_Carboxylic acid derivative_|_C		Feces		HMDBP00100	na na [matrix: Feces; sex: Both; age: Adult (>18 years old); ref: 27543620]	Enol-phenylpyruvate is reversibly produced from keto-phenylpyruvate, a reaction catalyzed by phenylpyruvate tautomerase [EC:5.3.2.1]. Phenylpyruvate tautomerase, also known as macrophage migration inhibitory factor (glycosylation-inhibiting factor), is inv	basal medium_Rotenone_8h_2_68	1.31884e+07	basal medium_Rotenone_8h_2	2
ion_348	[M-H]	none	Enol-phenylpyruvate	Phenylpyruvic acid	Benzbromarone	basal medium	8h	C9H8O3	7.18063	163.04	HMDB0012225	0	0	-1	A	163.04	-0.000531211	-3.25817	1		-0.1213	0.96	1.31884e+07	1.36821e+07	0.396894	18	89.4737	(2Z)-2-hydroxy-3-phenylprop-2-enoic acid	HMDB12225	cpd:C02763	641637	5801-57-0	16815					FDB028869		556910	ENOL-PHENYLPYRUVATE			10950			OC(=O)C(\O)=C\C1=CC=CC=C1	InChI=1S/C9H8O3/c10-8(9(11)12)6-7-4-2-1-3-5-7/h1-6,10H,(H,11,12)/b8-6-	DEDGUGJNLNLJSR-VURMDHGXSA-N	164.047	164.158	Solid	-1	0	1.62	1.05 g/L	3.59	-6.1	57.53	45.03	16.22	2	3	2	1	Yes	detected		Organic compounds => Benzenoids => Benzene and substituted derivatives => Phenylpyruvic acid derivatives => Phenylpyruvic acid derivatives => SUBSTITUENTS [Aromatic homomonocyclic compound_|_Carbonyl group_|_Carboxylic acid_|_Carboxylic acid derivative_|_C		Feces		HMDBP00100	na na [matrix: Feces; sex: Both; age: Adult (>18 years old); ref: 27543620]	Enol-phenylpyruvate is reversibly produced from keto-phenylpyruvate, a reaction catalyzed by phenylpyruvate tautomerase [EC:5.3.2.1]. Phenylpyruvate tautomerase, also known as macrophage migration inhibitory factor (glycosylation-inhibiting factor), is inv	basal medium_Benzbromarone_8h_1_55	1.31884e+07	basal medium_Benzbromarone_8h_1	1
ion_348	[M-H]	none	Enol-phenylpyruvate	Phenylpyruvic acid	Rosiglitazone	basal medium	8h	C9H8O3	7.17026	163.04	HMDB0012225	0	0	-1	A	163.04	-0.000531211	-3.25817	1		-0.1213	0.96	1.31884e+07	1.36821e+07	0.396894	18	89.4737	(2Z)-2-hydroxy-3-phenylprop-2-enoic acid	HMDB12225	cpd:C02763	641637	5801-57-0	16815					FDB028869		556910	ENOL-PHENYLPYRUVATE			10950			OC(=O)C(\O)=C\C1=CC=CC=C1	InChI=1S/C9H8O3/c10-8(9(11)12)6-7-4-2-1-3-5-7/h1-6,10H,(H,11,12)/b8-6-	DEDGUGJNLNLJSR-VURMDHGXSA-N	164.047	164.158	Solid	-1	0	1.62	1.05 g/L	3.59	-6.1	57.53	45.03	16.22	2	3	2	1	Yes	detected		Organic compounds => Benzenoids => Benzene and substituted derivatives => Phenylpyruvic acid derivatives => Phenylpyruvic acid derivatives => SUBSTITUENTS [Aromatic homomonocyclic compound_|_Carbonyl group_|_Carboxylic acid_|_Carboxylic acid derivative_|_C		Feces		HMDBP00100	na na [matrix: Feces; sex: Both; age: Adult (>18 years old); ref: 27543620]	Enol-phenylpyruvate is reversibly produced from keto-phenylpyruvate, a reaction catalyzed by phenylpyruvate tautomerase [EC:5.3.2.1]. Phenylpyruvate tautomerase, also known as macrophage migration inhibitory factor (glycosylation-inhibiting factor), is inv	basal medium_Rosiglitazone_8h_1_58	1.31884e+07	basal medium_Rosiglitazone_8h_1	1
ion_348	[M-H]	none	Enol-phenylpyruvate	Phenylpyruvic acid	Ctrl	basal medium	8h	C9H8O3	7.09802	163.04	HMDB0012225	0	0	-1	A	163.04	-0.000531211	-3.25817	1		-0.1213	0.96	1.31884e+07	1.36821e+07	0.396894	18	89.4737	(2Z)-2-hydroxy-3-phenylprop-2-enoic acid	HMDB12225	cpd:C02763	641637	5801-57-0	16815					FDB028869		556910	ENOL-PHENYLPYRUVATE			10950			OC(=O)C(\O)=C\C1=CC=CC=C1	InChI=1S/C9H8O3/c10-8(9(11)12)6-7-4-2-1-3-5-7/h1-6,10H,(H,11,12)/b8-6-	DEDGUGJNLNLJSR-VURMDHGXSA-N	164.047	164.158	Solid	-1	0	1.62	1.05 g/L	3.59	-6.1	57.53	45.03	16.22	2	3	2	1	Yes	detected		Organic compounds => Benzenoids => Benzene and substituted derivatives => Phenylpyruvic acid derivatives => Phenylpyruvic acid derivatives => SUBSTITUENTS [Aromatic homomonocyclic compound_|_Carbonyl group_|_Carboxylic acid_|_Carboxylic acid derivative_|_C		Feces		HMDBP00100	na na [matrix: Feces; sex: Both; age: Adult (>18 years old); ref: 27543620]	Enol-phenylpyruvate is reversibly produced from keto-phenylpyruvate, a reaction catalyzed by phenylpyruvate tautomerase [EC:5.3.2.1]. Phenylpyruvate tautomerase, also known as macrophage migration inhibitory factor (glycosylation-inhibiting factor), is inv	basal medium_Ctrl_8h_6_63	1.31884e+07	basal medium_Ctrl_8h_6	6
ion_348	[M-H]	none	Enol-phenylpyruvate	Phenylpyruvic acid	Amiodarone	basal medium	8h	C9H8O3	7.10204	163.04	HMDB0012225	0	0	-1	A	163.04	-0.000531211	-3.25817	1		-0.1213	0.96	1.31884e+07	1.36821e+07	0.396894	18	89.4737	(2Z)-2-hydroxy-3-phenylprop-2-enoic acid	HMDB12225	cpd:C02763	641637	5801-57-0	16815					FDB028869		556910	ENOL-PHENYLPYRUVATE			10950			OC(=O)C(\O)=C\C1=CC=CC=C1	InChI=1S/C9H8O3/c10-8(9(11)12)6-7-4-2-1-3-5-7/h1-6,10H,(H,11,12)/b8-6-	DEDGUGJNLNLJSR-VURMDHGXSA-N	164.047	164.158	Solid	-1	0	1.62	1.05 g/L	3.59	-6.1	57.53	45.03	16.22	2	3	2	1	Yes	detected		Organic compounds => Benzenoids => Benzene and substituted derivatives => Phenylpyruvic acid derivatives => Phenylpyruvic acid derivatives => SUBSTITUENTS [Aromatic homomonocyclic compound_|_Carbonyl group_|_Carboxylic acid_|_Carboxylic acid derivative_|_C		Feces		HMDBP00100	na na [matrix: Feces; sex: Both; age: Adult (>18 years old); ref: 27543620]	Enol-phenylpyruvate is reversibly produced from keto-phenylpyruvate, a reaction catalyzed by phenylpyruvate tautomerase [EC:5.3.2.1]. Phenylpyruvate tautomerase, also known as macrophage migration inhibitory factor (glycosylation-inhibiting factor), is inv	basal medium_Amiodarone_8h_3_66	1.31884e+07	basal medium_Amiodarone_8h_3	3
ion_348	[M-H]	none	Enol-phenylpyruvate	Phenylpyruvic acid	Antimycin A	basal medium	8h	C9H8O3	7.12009	163.04	HMDB0012225	0	0	-1	A	163.04	-0.000531211	-3.25817	1		-0.1213	0.96	1.31884e+07	1.36821e+07	0.396894	18	89.4737	(2Z)-2-hydroxy-3-phenylprop-2-enoic acid	HMDB12225	cpd:C02763	641637	5801-57-0	16815					FDB028869		556910	ENOL-PHENYLPYRUVATE			10950			OC(=O)C(\O)=C\C1=CC=CC=C1	InChI=1S/C9H8O3/c10-8(9(11)12)6-7-4-2-1-3-5-7/h1-6,10H,(H,11,12)/b8-6-	DEDGUGJNLNLJSR-VURMDHGXSA-N	164.047	164.158	Solid	-1	0	1.62	1.05 g/L	3.59	-6.1	57.53	45.03	16.22	2	3	2	1	Yes	detected		Organic compounds => Benzenoids => Benzene and substituted derivatives => Phenylpyruvic acid derivatives => Phenylpyruvic acid derivatives => SUBSTITUENTS [Aromatic homomonocyclic compound_|_Carbonyl group_|_Carboxylic acid_|_Carboxylic acid derivative_|_C		Feces		HMDBP00100	na na [matrix: Feces; sex: Both; age: Adult (>18 years old); ref: 27543620]	Enol-phenylpyruvate is reversibly produced from keto-phenylpyruvate, a reaction catalyzed by phenylpyruvate tautomerase [EC:5.3.2.1]. Phenylpyruvate tautomerase, also known as macrophage migration inhibitory factor (glycosylation-inhibiting factor), is inv	basal medium_Antimycin A_8h_2_71	1.31884e+07	basal medium_Antimycin A_8h_2	2
ion_348	[M-H]	none	Enol-phenylpyruvate	Phenylpyruvic acid	Antimycin A	basal medium	8h	C9H8O3	7.08903	163.04	HMDB0012225	0	0	-1	A	163.04	-0.000531211	-3.25817	1		-0.1213	0.96	1.31884e+07	1.36821e+07	0.396894	18	89.4737	(2Z)-2-hydroxy-3-phenylprop-2-enoic acid	HMDB12225	cpd:C02763	641637	5801-57-0	16815					FDB028869		556910	ENOL-PHENYLPYRUVATE			10950			OC(=O)C(\O)=C\C1=CC=CC=C1	InChI=1S/C9H8O3/c10-8(9(11)12)6-7-4-2-1-3-5-7/h1-6,10H,(H,11,12)/b8-6-	DEDGUGJNLNLJSR-VURMDHGXSA-N	164.047	164.158	Solid	-1	0	1.62	1.05 g/L	3.59	-6.1	57.53	45.03	16.22	2	3	2	1	Yes	detected		Organic compounds => Benzenoids => Benzene and substituted derivatives => Phenylpyruvic acid derivatives => Phenylpyruvic acid derivatives => SUBSTITUENTS [Aromatic homomonocyclic compound_|_Carbonyl group_|_Carboxylic acid_|_Carboxylic acid derivative_|_C		Feces		HMDBP00100	na na [matrix: Feces; sex: Both; age: Adult (>18 years old); ref: 27543620]	Enol-phenylpyruvate is reversibly produced from keto-phenylpyruvate, a reaction catalyzed by phenylpyruvate tautomerase [EC:5.3.2.1]. Phenylpyruvate tautomerase, also known as macrophage migration inhibitory factor (glycosylation-inhibiting factor), is inv	basal medium_Antimycin A_8h_3_72	1.31884e+07	basal medium_Antimycin A_8h_3	3
ion_348	[M-H]	none	Enol-phenylpyruvate	Phenylpyruvic acid	Ctrl	basal medium	8h	C9H8O3	7.13845	163.04	HMDB0012225	0	0	-1	A	163.04	-0.000531211	-3.25817	1		-0.1213	0.96	1.31884e+07	1.36821e+07	0.396894	18	89.4737	(2Z)-2-hydroxy-3-phenylprop-2-enoic acid	HMDB12225	cpd:C02763	641637	5801-57-0	16815					FDB028869		556910	ENOL-PHENYLPYRUVATE			10950			OC(=O)C(\O)=C\C1=CC=CC=C1	InChI=1S/C9H8O3/c10-8(9(11)12)6-7-4-2-1-3-5-7/h1-6,10H,(H,11,12)/b8-6-	DEDGUGJNLNLJSR-VURMDHGXSA-N	164.047	164.158	Solid	-1	0	1.62	1.05 g/L	3.59	-6.1	57.53	45.03	16.22	2	3	2	1	Yes	detected		Organic compounds => Benzenoids => Benzene and substituted derivatives => Phenylpyruvic acid derivatives => Phenylpyruvic acid derivatives => SUBSTITUENTS [Aromatic homomonocyclic compound_|_Carbonyl group_|_Carboxylic acid_|_Carboxylic acid derivative_|_C		Feces		HMDBP00100	na na [matrix: Feces; sex: Both; age: Adult (>18 years old); ref: 27543620]	Enol-phenylpyruvate is reversibly produced from keto-phenylpyruvate, a reaction catalyzed by phenylpyruvate tautomerase [EC:5.3.2.1]. Phenylpyruvate tautomerase, also known as macrophage migration inhibitory factor (glycosylation-inhibiting factor), is inv	basal medium_Ctrl_8h_3_51	1.31884e+07	basal medium_Ctrl_8h_3	3
ion_348	[M-H]	none	Enol-phenylpyruvate	Phenylpyruvic acid	Troglitazone	basal medium	8h	C9H8O3	7.10423	163.04	HMDB0012225	0	0	-1	A	163.04	-0.000531211	-3.25817	1		-0.1213	0.96	1.31884e+07	1.36821e+07	0.396894	18	89.4737	(2Z)-2-hydroxy-3-phenylprop-2-enoic acid	HMDB12225	cpd:C02763	641637	5801-57-0	16815					FDB028869		556910	ENOL-PHENYLPYRUVATE			10950			OC(=O)C(\O)=C\C1=CC=CC=C1	InChI=1S/C9H8O3/c10-8(9(11)12)6-7-4-2-1-3-5-7/h1-6,10H,(H,11,12)/b8-6-	DEDGUGJNLNLJSR-VURMDHGXSA-N	164.047	164.158	Solid	-1	0	1.62	1.05 g/L	3.59	-6.1	57.53	45.03	16.22	2	3	2	1	Yes	detected		Organic compounds => Benzenoids => Benzene and substituted derivatives => Phenylpyruvic acid derivatives => Phenylpyruvic acid derivatives => SUBSTITUENTS [Aromatic homomonocyclic compound_|_Carbonyl group_|_Carboxylic acid_|_Carboxylic acid derivative_|_C		Feces		HMDBP00100	na na [matrix: Feces; sex: Both; age: Adult (>18 years old); ref: 27543620]	Enol-phenylpyruvate is reversibly produced from keto-phenylpyruvate, a reaction catalyzed by phenylpyruvate tautomerase [EC:5.3.2.1]. Phenylpyruvate tautomerase, also known as macrophage migration inhibitory factor (glycosylation-inhibiting factor), is inv	basal medium_Troglitazone_8h_2_53	1.31884e+07	basal medium_Troglitazone_8h_2	2
ion_348	[M-H]	none	Enol-phenylpyruvate	Phenylpyruvic acid	Benzbromarone	basal medium	8h	C9H8O3	7.15446	163.04	HMDB0012225	0	0	-1	A	163.04	-0.000531211	-3.25817	1		-0.1213	0.96	1.31884e+07	1.36821e+07	0.396894	18	89.4737	(2Z)-2-hydroxy-3-phenylprop-2-enoic acid	HMDB12225	cpd:C02763	641637	5801-57-0	16815					FDB028869		556910	ENOL-PHENYLPYRUVATE			10950			OC(=O)C(\O)=C\C1=CC=CC=C1	InChI=1S/C9H8O3/c10-8(9(11)12)6-7-4-2-1-3-5-7/h1-6,10H,(H,11,12)/b8-6-	DEDGUGJNLNLJSR-VURMDHGXSA-N	164.047	164.158	Solid	-1	0	1.62	1.05 g/L	3.59	-6.1	57.53	45.03	16.22	2	3	2	1	Yes	detected		Organic compounds => Benzenoids => Benzene and substituted derivatives => Phenylpyruvic acid derivatives => Phenylpyruvic acid derivatives => SUBSTITUENTS [Aromatic homomonocyclic compound_|_Carbonyl group_|_Carboxylic acid_|_Carboxylic acid derivative_|_C		Feces		HMDBP00100	na na [matrix: Feces; sex: Both; age: Adult (>18 years old); ref: 27543620]	Enol-phenylpyruvate is reversibly produced from keto-phenylpyruvate, a reaction catalyzed by phenylpyruvate tautomerase [EC:5.3.2.1]. Phenylpyruvate tautomerase, also known as macrophage migration inhibitory factor (glycosylation-inhibiting factor), is inv	basal medium_Benzbromarone_8h_3_57	1.31884e+07	basal medium_Benzbromarone_8h_3	3
ion_348	[M-H]	none	Enol-phenylpyruvate	Phenylpyruvic acid	Rosiglitazone	basal medium	8h	C9H8O3	7.08497	163.04	HMDB0012225	0	0	-1	A	163.04	-0.000531211	-3.25817	1		-0.1213	0.96	1.31884e+07	1.36821e+07	0.396894	18	89.4737	(2Z)-2-hydroxy-3-phenylprop-2-enoic acid	HMDB12225	cpd:C02763	641637	5801-57-0	16815					FDB028869		556910	ENOL-PHENYLPYRUVATE			10950			OC(=O)C(\O)=C\C1=CC=CC=C1	InChI=1S/C9H8O3/c10-8(9(11)12)6-7-4-2-1-3-5-7/h1-6,10H,(H,11,12)/b8-6-	DEDGUGJNLNLJSR-VURMDHGXSA-N	164.047	164.158	Solid	-1	0	1.62	1.05 g/L	3.59	-6.1	57.53	45.03	16.22	2	3	2	1	Yes	detected		Organic compounds => Benzenoids => Benzene and substituted derivatives => Phenylpyruvic acid derivatives => Phenylpyruvic acid derivatives => SUBSTITUENTS [Aromatic homomonocyclic compound_|_Carbonyl group_|_Carboxylic acid_|_Carboxylic acid derivative_|_C		Feces		HMDBP00100	na na [matrix: Feces; sex: Both; age: Adult (>18 years old); ref: 27543620]	Enol-phenylpyruvate is reversibly produced from keto-phenylpyruvate, a reaction catalyzed by phenylpyruvate tautomerase [EC:5.3.2.1]. Phenylpyruvate tautomerase, also known as macrophage migration inhibitory factor (glycosylation-inhibiting factor), is inv	basal medium_Rosiglitazone_8h_3_60	1.31884e+07	basal medium_Rosiglitazone_8h_3	3
ion_348	[M-H]	none	Enol-phenylpyruvate	Phenylpyruvic acid	Ctrl	basal medium	8h	C9H8O3	7.08385	163.04	HMDB0012225	0	0	-1	A	163.04	-0.000531211	-3.25817	1		-0.1213	0.96	1.31884e+07	1.36821e+07	0.396894	18	89.4737	(2Z)-2-hydroxy-3-phenylprop-2-enoic acid	HMDB12225	cpd:C02763	641637	5801-57-0	16815					FDB028869		556910	ENOL-PHENYLPYRUVATE			10950			OC(=O)C(\O)=C\C1=CC=CC=C1	InChI=1S/C9H8O3/c10-8(9(11)12)6-7-4-2-1-3-5-7/h1-6,10H,(H,11,12)/b8-6-	DEDGUGJNLNLJSR-VURMDHGXSA-N	164.047	164.158	Solid	-1	0	1.62	1.05 g/L	3.59	-6.1	57.53	45.03	16.22	2	3	2	1	Yes	detected		Organic compounds => Benzenoids => Benzene and substituted derivatives => Phenylpyruvic acid derivatives => Phenylpyruvic acid derivatives => SUBSTITUENTS [Aromatic homomonocyclic compound_|_Carbonyl group_|_Carboxylic acid_|_Carboxylic acid derivative_|_C		Feces		HMDBP00100	na na [matrix: Feces; sex: Both; age: Adult (>18 years old); ref: 27543620]	Enol-phenylpyruvate is reversibly produced from keto-phenylpyruvate, a reaction catalyzed by phenylpyruvate tautomerase [EC:5.3.2.1]. Phenylpyruvate tautomerase, also known as macrophage migration inhibitory factor (glycosylation-inhibiting factor), is inv	basal medium_Ctrl_8h_5_62	1.31884e+07	basal medium_Ctrl_8h_5	5
ion_348	[M-H]	none	Enol-phenylpyruvate	Phenylpyruvic acid	Benzbromarone	basal medium	8h	C9H8O3	7.1517	163.04	HMDB0012225	0	0	-1	A	163.04	-0.000531211	-3.25817	1		-0.1213	0.96	1.31884e+07	1.36821e+07	0.396894	18	89.4737	(2Z)-2-hydroxy-3-phenylprop-2-enoic acid	HMDB12225	cpd:C02763	641637	5801-57-0	16815					FDB028869		556910	ENOL-PHENYLPYRUVATE			10950			OC(=O)C(\O)=C\C1=CC=CC=C1	InChI=1S/C9H8O3/c10-8(9(11)12)6-7-4-2-1-3-5-7/h1-6,10H,(H,11,12)/b8-6-	DEDGUGJNLNLJSR-VURMDHGXSA-N	164.047	164.158	Solid	-1	0	1.62	1.05 g/L	3.59	-6.1	57.53	45.03	16.22	2	3	2	1	Yes	detected		Organic compounds => Benzenoids => Benzene and substituted derivatives => Phenylpyruvic acid derivatives => Phenylpyruvic acid derivatives => SUBSTITUENTS [Aromatic homomonocyclic compound_|_Carbonyl group_|_Carboxylic acid_|_Carboxylic acid derivative_|_C		Feces		HMDBP00100	na na [matrix: Feces; sex: Both; age: Adult (>18 years old); ref: 27543620]	Enol-phenylpyruvate is reversibly produced from keto-phenylpyruvate, a reaction catalyzed by phenylpyruvate tautomerase [EC:5.3.2.1]. Phenylpyruvate tautomerase, also known as macrophage migration inhibitory factor (glycosylation-inhibiting factor), is inv	basal medium_Benzbromarone_8h_2_56	1.31884e+07	basal medium_Benzbromarone_8h_2	2
ion_348	[M-H]	none	Enol-phenylpyruvate	Phenylpyruvic acid	Ctrl	basal medium	8h	C9H8O3	7.18979	163.04	HMDB0012225	0	0	-1	A	163.04	-0.000531211	-3.25817	1		-0.1213	0.96	1.31884e+07	1.36821e+07	0.396894	18	89.4737	(2Z)-2-hydroxy-3-phenylprop-2-enoic acid	HMDB12225	cpd:C02763	641637	5801-57-0	16815					FDB028869		556910	ENOL-PHENYLPYRUVATE			10950			OC(=O)C(\O)=C\C1=CC=CC=C1	InChI=1S/C9H8O3/c10-8(9(11)12)6-7-4-2-1-3-5-7/h1-6,10H,(H,11,12)/b8-6-	DEDGUGJNLNLJSR-VURMDHGXSA-N	164.047	164.158	Solid	-1	0	1.62	1.05 g/L	3.59	-6.1	57.53	45.03	16.22	2	3	2	1	Yes	detected		Organic compounds => Benzenoids => Benzene and substituted derivatives => Phenylpyruvic acid derivatives => Phenylpyruvic acid derivatives => SUBSTITUENTS [Aromatic homomonocyclic compound_|_Carbonyl group_|_Carboxylic acid_|_Carboxylic acid derivative_|_C		Feces		HMDBP00100	na na [matrix: Feces; sex: Both; age: Adult (>18 years old); ref: 27543620]	Enol-phenylpyruvate is reversibly produced from keto-phenylpyruvate, a reaction catalyzed by phenylpyruvate tautomerase [EC:5.3.2.1]. Phenylpyruvate tautomerase, also known as macrophage migration inhibitory factor (glycosylation-inhibiting factor), is inv	basal medium_Ctrl_8h_2_50	1.31884e+07	basal medium_Ctrl_8h_2	2
ion_348	[M-H]	none	Enol-phenylpyruvate	Phenylpyruvic acid	Ctrl	basal medium	8h	C9H8O3	7.26492	163.04	HMDB0012225	0	0	-1	A	163.04	-0.000531211	-3.25817	1		-0.1213	0.96	1.31884e+07	1.36821e+07	0.396894	18	89.4737	(2Z)-2-hydroxy-3-phenylprop-2-enoic acid	HMDB12225	cpd:C02763	641637	5801-57-0	16815					FDB028869		556910	ENOL-PHENYLPYRUVATE			10950			OC(=O)C(\O)=C\C1=CC=CC=C1	InChI=1S/C9H8O3/c10-8(9(11)12)6-7-4-2-1-3-5-7/h1-6,10H,(H,11,12)/b8-6-	DEDGUGJNLNLJSR-VURMDHGXSA-N	164.047	164.158	Solid	-1	0	1.62	1.05 g/L	3.59	-6.1	57.53	45.03	16.22	2	3	2	1	Yes	detected		Organic compounds => Benzenoids => Benzene and substituted derivatives => Phenylpyruvic acid derivatives => Phenylpyruvic acid derivatives => SUBSTITUENTS [Aromatic homomonocyclic compound_|_Carbonyl group_|_Carboxylic acid_|_Carboxylic acid derivative_|_C		Feces		HMDBP00100	na na [matrix: Feces; sex: Both; age: Adult (>18 years old); ref: 27543620]	Enol-phenylpyruvate is reversibly produced from keto-phenylpyruvate, a reaction catalyzed by phenylpyruvate tautomerase [EC:5.3.2.1]. Phenylpyruvate tautomerase, also known as macrophage migration inhibitory factor (glycosylation-inhibiting factor), is inv	basal medium_Ctrl_8h_1_49	1.31884e+07	basal medium_Ctrl_8h_1	1
ion_348	[M-H]	none	Enol-phenylpyruvate	Phenylpyruvic acid	Troglitazone	basal medium	8h	C9H8O3	7.07341	163.04	HMDB0012225	0	0	-1	A	163.04	-0.000531211	-3.25817	1		-0.1213	0.96	1.31884e+07	1.36821e+07	0.396894	18	89.4737	(2Z)-2-hydroxy-3-phenylprop-2-enoic acid	HMDB12225	cpd:C02763	641637	5801-57-0	16815					FDB028869		556910	ENOL-PHENYLPYRUVATE			10950			OC(=O)C(\O)=C\C1=CC=CC=C1	InChI=1S/C9H8O3/c10-8(9(11)12)6-7-4-2-1-3-5-7/h1-6,10H,(H,11,12)/b8-6-	DEDGUGJNLNLJSR-VURMDHGXSA-N	164.047	164.158	Solid	-1	0	1.62	1.05 g/L	3.59	-6.1	57.53	45.03	16.22	2	3	2	1	Yes	detected		Organic compounds => Benzenoids => Benzene and substituted derivatives => Phenylpyruvic acid derivatives => Phenylpyruvic acid derivatives => SUBSTITUENTS [Aromatic homomonocyclic compound_|_Carbonyl group_|_Carboxylic acid_|_Carboxylic acid derivative_|_C		Feces		HMDBP00100	na na [matrix: Feces; sex: Both; age: Adult (>18 years old); ref: 27543620]	Enol-phenylpyruvate is reversibly produced from keto-phenylpyruvate, a reaction catalyzed by phenylpyruvate tautomerase [EC:5.3.2.1]. Phenylpyruvate tautomerase, also known as macrophage migration inhibitory factor (glycosylation-inhibiting factor), is inv	basal medium_Troglitazone_8h_3_54	1.31884e+07	basal medium_Troglitazone_8h_3	3
ion_348	[M-H]	none	Enol-phenylpyruvate	Phenylpyruvic acid	Rotenone	basal medium	8h	C9H8O3	7.18922	163.04	HMDB0012225	0	0	-1	A	163.04	-0.000531211	-3.25817	1		-0.1213	0.96	1.31884e+07	1.36821e+07	0.396894	18	89.4737	(2Z)-2-hydroxy-3-phenylprop-2-enoic acid	HMDB12225	cpd:C02763	641637	5801-57-0	16815					FDB028869		556910	ENOL-PHENYLPYRUVATE			10950			OC(=O)C(\O)=C\C1=CC=CC=C1	InChI=1S/C9H8O3/c10-8(9(11)12)6-7-4-2-1-3-5-7/h1-6,10H,(H,11,12)/b8-6-	DEDGUGJNLNLJSR-VURMDHGXSA-N	164.047	164.158	Solid	-1	0	1.62	1.05 g/L	3.59	-6.1	57.53	45.03	16.22	2	3	2	1	Yes	detected		Organic compounds => Benzenoids => Benzene and substituted derivatives => Phenylpyruvic acid derivatives => Phenylpyruvic acid derivatives => SUBSTITUENTS [Aromatic homomonocyclic compound_|_Carbonyl group_|_Carboxylic acid_|_Carboxylic acid derivative_|_C		Feces		HMDBP00100	na na [matrix: Feces; sex: Both; age: Adult (>18 years old); ref: 27543620]	Enol-phenylpyruvate is reversibly produced from keto-phenylpyruvate, a reaction catalyzed by phenylpyruvate tautomerase [EC:5.3.2.1]. Phenylpyruvate tautomerase, also known as macrophage migration inhibitory factor (glycosylation-inhibiting factor), is inv	basal medium_Rotenone_8h_3_69	1.31884e+07	basal medium_Rotenone_8h_3	3
ion_348	[M-H]	none	cis-p-Coumaric acid	Phenylpyruvic acid	Amiodarone	basal medium	8h	C9H8O3	7.10774	163.04	HMDB0030677	0	0	-1	A	163.04	-0.000531211	-3.25817	1		-0.1213	0.96	1.31884e+07	1.36821e+07	0.396894	18	89.4737	(2Z)-3-(4-hydroxyphenyl)prop-2-enoic acid	HMDB30677	cpd:C06738	1549106	4501-31-9	17450				500	FDB002592	C00038791	1266072			Coumaric_acid	29335			OC(=O)\C=C/C1=CC=C(O)C=C1	InChI=1S/C9H8O3/c10-8-4-1-7(2-5-8)3-6-9(11)12/h1-6,10H,(H,11,12)/b6-3-	NGSWKAQJJWESNS-UTCJRWHESA-N	164.047	164.158	Solid	-1	0	1.83	1.02 g/L	3.5	-6	57.53	45.04	16.28	2	3	2	1	Yes	quantified		Organic compounds => Phenylpropanoids and polyketides => Cinnamic acids and derivatives => Hydroxycinnamic acids and derivatives => Hydroxycinnamic acids => SUBSTITUENTS [Aromatic homomonocyclic compound_|_Benzenoid_|_Carbonyl group_|_Carboxylic acid_|_Car	Cytoplasm_|_Extracellular	Urine			0.142 umol/mmol creatinine [matrix: Urine; sex: Both; age: Adult (>18 years old); ref: 27273479]_|_0.0160-2.940 umol/mmol creatinine [matrix: Urine; sex: Both; age: Adult (>18 years old); ref: 26814424]	cis-p-Coumaric acid is found in coriander. Coumaric acid is a hydroxycinnamic acid, an organic compound that is a hydroxy derivative of cinnamic acid. There are three isomers, o-coumaric acid, m-coumaric acid, and p-coumaric acid, that differ by the positi	basal medium_Amiodarone_8h_1_64	1.31884e+07	basal medium_Amiodarone_8h_1	1
ion_348	[M-H]	none	cis-p-Coumaric acid	Phenylpyruvic acid	Ctrl	basal medium	8h	C9H8O3	7.11105	163.04	HMDB0030677	0	0	-1	A	163.04	-0.000531211	-3.25817	1		-0.1213	0.96	1.31884e+07	1.36821e+07	0.396894	18	89.4737	(2Z)-3-(4-hydroxyphenyl)prop-2-enoic acid	HMDB30677	cpd:C06738	1549106	4501-31-9	17450				500	FDB002592	C00038791	1266072			Coumaric_acid	29335			OC(=O)\C=C/C1=CC=C(O)C=C1	InChI=1S/C9H8O3/c10-8-4-1-7(2-5-8)3-6-9(11)12/h1-6,10H,(H,11,12)/b6-3-	NGSWKAQJJWESNS-UTCJRWHESA-N	164.047	164.158	Solid	-1	0	1.83	1.02 g/L	3.5	-6	57.53	45.04	16.28	2	3	2	1	Yes	quantified		Organic compounds => Phenylpropanoids and polyketides => Cinnamic acids and derivatives => Hydroxycinnamic acids and derivatives => Hydroxycinnamic acids => SUBSTITUENTS [Aromatic homomonocyclic compound_|_Benzenoid_|_Carbonyl group_|_Carboxylic acid_|_Car	Cytoplasm_|_Extracellular	Urine			0.142 umol/mmol creatinine [matrix: Urine; sex: Both; age: Adult (>18 years old); ref: 27273479]_|_0.0160-2.940 umol/mmol creatinine [matrix: Urine; sex: Both; age: Adult (>18 years old); ref: 26814424]	cis-p-Coumaric acid is found in coriander. Coumaric acid is a hydroxycinnamic acid, an organic compound that is a hydroxy derivative of cinnamic acid. There are three isomers, o-coumaric acid, m-coumaric acid, and p-coumaric acid, that differ by the positi	basal medium_Ctrl_8h_4_61	1.31884e+07	basal medium_Ctrl_8h_4	4
ion_348	[M-H]	none	cis-p-Coumaric acid	Phenylpyruvic acid	Amiodarone	basal medium	8h	C9H8O3	7.18164	163.04	HMDB0030677	0	0	-1	A	163.04	-0.000531211	-3.25817	1		-0.1213	0.96	1.31884e+07	1.36821e+07	0.396894	18	89.4737	(2Z)-3-(4-hydroxyphenyl)prop-2-enoic acid	HMDB30677	cpd:C06738	1549106	4501-31-9	17450				500	FDB002592	C00038791	1266072			Coumaric_acid	29335			OC(=O)\C=C/C1=CC=C(O)C=C1	InChI=1S/C9H8O3/c10-8-4-1-7(2-5-8)3-6-9(11)12/h1-6,10H,(H,11,12)/b6-3-	NGSWKAQJJWESNS-UTCJRWHESA-N	164.047	164.158	Solid	-1	0	1.83	1.02 g/L	3.5	-6	57.53	45.04	16.28	2	3	2	1	Yes	quantified		Organic compounds => Phenylpropanoids and polyketides => Cinnamic acids and derivatives => Hydroxycinnamic acids and derivatives => Hydroxycinnamic acids => SUBSTITUENTS [Aromatic homomonocyclic compound_|_Benzenoid_|_Carbonyl group_|_Carboxylic acid_|_Car	Cytoplasm_|_Extracellular	Urine			0.142 umol/mmol creatinine [matrix: Urine; sex: Both; age: Adult (>18 years old); ref: 27273479]_|_0.0160-2.940 umol/mmol creatinine [matrix: Urine; sex: Both; age: Adult (>18 years old); ref: 26814424]	cis-p-Coumaric acid is found in coriander. Coumaric acid is a hydroxycinnamic acid, an organic compound that is a hydroxy derivative of cinnamic acid. There are three isomers, o-coumaric acid, m-coumaric acid, and p-coumaric acid, that differ by the positi	basal medium_Amiodarone_8h_2_65	1.31884e+07	basal medium_Amiodarone_8h_2	2
ion_348	[M-H]	none	cis-p-Coumaric acid	Phenylpyruvic acid	Troglitazone	basal medium	8h	C9H8O3	7.12582	163.04	HMDB0030677	0	0	-1	A	163.04	-0.000531211	-3.25817	1		-0.1213	0.96	1.31884e+07	1.36821e+07	0.396894	18	89.4737	(2Z)-3-(4-hydroxyphenyl)prop-2-enoic acid	HMDB30677	cpd:C06738	1549106	4501-31-9	17450				500	FDB002592	C00038791	1266072			Coumaric_acid	29335			OC(=O)\C=C/C1=CC=C(O)C=C1	InChI=1S/C9H8O3/c10-8-4-1-7(2-5-8)3-6-9(11)12/h1-6,10H,(H,11,12)/b6-3-	NGSWKAQJJWESNS-UTCJRWHESA-N	164.047	164.158	Solid	-1	0	1.83	1.02 g/L	3.5	-6	57.53	45.04	16.28	2	3	2	1	Yes	quantified		Organic compounds => Phenylpropanoids and polyketides => Cinnamic acids and derivatives => Hydroxycinnamic acids and derivatives => Hydroxycinnamic acids => SUBSTITUENTS [Aromatic homomonocyclic compound_|_Benzenoid_|_Carbonyl group_|_Carboxylic acid_|_Car	Cytoplasm_|_Extracellular	Urine			0.142 umol/mmol creatinine [matrix: Urine; sex: Both; age: Adult (>18 years old); ref: 27273479]_|_0.0160-2.940 umol/mmol creatinine [matrix: Urine; sex: Both; age: Adult (>18 years old); ref: 26814424]	cis-p-Coumaric acid is found in coriander. Coumaric acid is a hydroxycinnamic acid, an organic compound that is a hydroxy derivative of cinnamic acid. There are three isomers, o-coumaric acid, m-coumaric acid, and p-coumaric acid, that differ by the positi	basal medium_Troglitazone_8h_1_52	1.31884e+07	basal medium_Troglitazone_8h_1	1
ion_348	[M-H]	none	cis-p-Coumaric acid	Phenylpyruvic acid	Antimycin A	basal medium	8h	C9H8O3	7.20538	163.04	HMDB0030677	0	0	-1	A	163.04	-0.000531211	-3.25817	1		-0.1213	0.96	1.31884e+07	1.36821e+07	0.396894	18	89.4737	(2Z)-3-(4-hydroxyphenyl)prop-2-enoic acid	HMDB30677	cpd:C06738	1549106	4501-31-9	17450				500	FDB002592	C00038791	1266072			Coumaric_acid	29335			OC(=O)\C=C/C1=CC=C(O)C=C1	InChI=1S/C9H8O3/c10-8-4-1-7(2-5-8)3-6-9(11)12/h1-6,10H,(H,11,12)/b6-3-	NGSWKAQJJWESNS-UTCJRWHESA-N	164.047	164.158	Solid	-1	0	1.83	1.02 g/L	3.5	-6	57.53	45.04	16.28	2	3	2	1	Yes	quantified		Organic compounds => Phenylpropanoids and polyketides => Cinnamic acids and derivatives => Hydroxycinnamic acids and derivatives => Hydroxycinnamic acids => SUBSTITUENTS [Aromatic homomonocyclic compound_|_Benzenoid_|_Carbonyl group_|_Carboxylic acid_|_Car	Cytoplasm_|_Extracellular	Urine			0.142 umol/mmol creatinine [matrix: Urine; sex: Both; age: Adult (>18 years old); ref: 27273479]_|_0.0160-2.940 umol/mmol creatinine [matrix: Urine; sex: Both; age: Adult (>18 years old); ref: 26814424]	cis-p-Coumaric acid is found in coriander. Coumaric acid is a hydroxycinnamic acid, an organic compound that is a hydroxy derivative of cinnamic acid. There are three isomers, o-coumaric acid, m-coumaric acid, and p-coumaric acid, that differ by the positi	basal medium_Antimycin A_8h_1_70	1.31884e+07	basal medium_Antimycin A_8h_1	1
ion_348	[M-H]	none	cis-p-Coumaric acid	Phenylpyruvic acid	Rosiglitazone	basal medium	8h	C9H8O3	7.10908	163.04	HMDB0030677	0	0	-1	A	163.04	-0.000531211	-3.25817	1		-0.1213	0.96	1.31884e+07	1.36821e+07	0.396894	18	89.4737	(2Z)-3-(4-hydroxyphenyl)prop-2-enoic acid	HMDB30677	cpd:C06738	1549106	4501-31-9	17450				500	FDB002592	C00038791	1266072			Coumaric_acid	29335			OC(=O)\C=C/C1=CC=C(O)C=C1	InChI=1S/C9H8O3/c10-8-4-1-7(2-5-8)3-6-9(11)12/h1-6,10H,(H,11,12)/b6-3-	NGSWKAQJJWESNS-UTCJRWHESA-N	164.047	164.158	Solid	-1	0	1.83	1.02 g/L	3.5	-6	57.53	45.04	16.28	2	3	2	1	Yes	quantified		Organic compounds => Phenylpropanoids and polyketides => Cinnamic acids and derivatives => Hydroxycinnamic acids and derivatives => Hydroxycinnamic acids => SUBSTITUENTS [Aromatic homomonocyclic compound_|_Benzenoid_|_Carbonyl group_|_Carboxylic acid_|_Car	Cytoplasm_|_Extracellular	Urine			0.142 umol/mmol creatinine [matrix: Urine; sex: Both; age: Adult (>18 years old); ref: 27273479]_|_0.0160-2.940 umol/mmol creatinine [matrix: Urine; sex: Both; age: Adult (>18 years old); ref: 26814424]	cis-p-Coumaric acid is found in coriander. Coumaric acid is a hydroxycinnamic acid, an organic compound that is a hydroxy derivative of cinnamic acid. There are three isomers, o-coumaric acid, m-coumaric acid, and p-coumaric acid, that differ by the positi	basal medium_Rosiglitazone_8h_2_59	1.31884e+07	basal medium_Rosiglitazone_8h_2	2
ion_348	[M-H]	none	cis-p-Coumaric acid	Phenylpyruvic acid	Rotenone	basal medium	8h	C9H8O3	7.07888	163.04	HMDB0030677	0	0	-1	A	163.04	-0.000531211	-3.25817	1		-0.1213	0.96	1.31884e+07	1.36821e+07	0.396894	18	89.4737	(2Z)-3-(4-hydroxyphenyl)prop-2-enoic acid	HMDB30677	cpd:C06738	1549106	4501-31-9	17450				500	FDB002592	C00038791	1266072			Coumaric_acid	29335			OC(=O)\C=C/C1=CC=C(O)C=C1	InChI=1S/C9H8O3/c10-8-4-1-7(2-5-8)3-6-9(11)12/h1-6,10H,(H,11,12)/b6-3-	NGSWKAQJJWESNS-UTCJRWHESA-N	164.047	164.158	Solid	-1	0	1.83	1.02 g/L	3.5	-6	57.53	45.04	16.28	2	3	2	1	Yes	quantified		Organic compounds => Phenylpropanoids and polyketides => Cinnamic acids and derivatives => Hydroxycinnamic acids and derivatives => Hydroxycinnamic acids => SUBSTITUENTS [Aromatic homomonocyclic compound_|_Benzenoid_|_Carbonyl group_|_Carboxylic acid_|_Car	Cytoplasm_|_Extracellular	Urine			0.142 umol/mmol creatinine [matrix: Urine; sex: Both; age: Adult (>18 years old); ref: 27273479]_|_0.0160-2.940 umol/mmol creatinine [matrix: Urine; sex: Both; age: Adult (>18 years old); ref: 26814424]	cis-p-Coumaric acid is found in coriander. Coumaric acid is a hydroxycinnamic acid, an organic compound that is a hydroxy derivative of cinnamic acid. There are three isomers, o-coumaric acid, m-coumaric acid, and p-coumaric acid, that differ by the positi	basal medium_Rotenone_8h_1_67	1.31884e+07	basal medium_Rotenone_8h_1	1
ion_348	[M-H]	none	cis-p-Coumaric acid	Phenylpyruvic acid	Rotenone	basal medium	8h	C9H8O3	7.08469	163.04	HMDB0030677	0	0	-1	A	163.04	-0.000531211	-3.25817	1		-0.1213	0.96	1.31884e+07	1.36821e+07	0.396894	18	89.4737	(2Z)-3-(4-hydroxyphenyl)prop-2-enoic acid	HMDB30677	cpd:C06738	1549106	4501-31-9	17450				500	FDB002592	C00038791	1266072			Coumaric_acid	29335			OC(=O)\C=C/C1=CC=C(O)C=C1	InChI=1S/C9H8O3/c10-8-4-1-7(2-5-8)3-6-9(11)12/h1-6,10H,(H,11,12)/b6-3-	NGSWKAQJJWESNS-UTCJRWHESA-N	164.047	164.158	Solid	-1	0	1.83	1.02 g/L	3.5	-6	57.53	45.04	16.28	2	3	2	1	Yes	quantified		Organic compounds => Phenylpropanoids and polyketides => Cinnamic acids and derivatives => Hydroxycinnamic acids and derivatives => Hydroxycinnamic acids => SUBSTITUENTS [Aromatic homomonocyclic compound_|_Benzenoid_|_Carbonyl group_|_Carboxylic acid_|_Car	Cytoplasm_|_Extracellular	Urine			0.142 umol/mmol creatinine [matrix: Urine; sex: Both; age: Adult (>18 years old); ref: 27273479]_|_0.0160-2.940 umol/mmol creatinine [matrix: Urine; sex: Both; age: Adult (>18 years old); ref: 26814424]	cis-p-Coumaric acid is found in coriander. Coumaric acid is a hydroxycinnamic acid, an organic compound that is a hydroxy derivative of cinnamic acid. There are three isomers, o-coumaric acid, m-coumaric acid, and p-coumaric acid, that differ by the positi	basal medium_Rotenone_8h_2_68	1.31884e+07	basal medium_Rotenone_8h_2	2
ion_348	[M-H]	none	cis-p-Coumaric acid	Phenylpyruvic acid	Benzbromarone	basal medium	8h	C9H8O3	7.18063	163.04	HMDB0030677	0	0	-1	A	163.04	-0.000531211	-3.25817	1		-0.1213	0.96	1.31884e+07	1.36821e+07	0.396894	18	89.4737	(2Z)-3-(4-hydroxyphenyl)prop-2-enoic acid	HMDB30677	cpd:C06738	1549106	4501-31-9	17450				500	FDB002592	C00038791	1266072			Coumaric_acid	29335			OC(=O)\C=C/C1=CC=C(O)C=C1	InChI=1S/C9H8O3/c10-8-4-1-7(2-5-8)3-6-9(11)12/h1-6,10H,(H,11,12)/b6-3-	NGSWKAQJJWESNS-UTCJRWHESA-N	164.047	164.158	Solid	-1	0	1.83	1.02 g/L	3.5	-6	57.53	45.04	16.28	2	3	2	1	Yes	quantified		Organic compounds => Phenylpropanoids and polyketides => Cinnamic acids and derivatives => Hydroxycinnamic acids and derivatives => Hydroxycinnamic acids => SUBSTITUENTS [Aromatic homomonocyclic compound_|_Benzenoid_|_Carbonyl group_|_Carboxylic acid_|_Car	Cytoplasm_|_Extracellular	Urine			0.142 umol/mmol creatinine [matrix: Urine; sex: Both; age: Adult (>18 years old); ref: 27273479]_|_0.0160-2.940 umol/mmol creatinine [matrix: Urine; sex: Both; age: Adult (>18 years old); ref: 26814424]	cis-p-Coumaric acid is found in coriander. Coumaric acid is a hydroxycinnamic acid, an organic compound that is a hydroxy derivative of cinnamic acid. There are three isomers, o-coumaric acid, m-coumaric acid, and p-coumaric acid, that differ by the positi	basal medium_Benzbromarone_8h_1_55	1.31884e+07	basal medium_Benzbromarone_8h_1	1
ion_348	[M-H]	none	cis-p-Coumaric acid	Phenylpyruvic acid	Rosiglitazone	basal medium	8h	C9H8O3	7.17026	163.04	HMDB0030677	0	0	-1	A	163.04	-0.000531211	-3.25817	1		-0.1213	0.96	1.31884e+07	1.36821e+07	0.396894	18	89.4737	(2Z)-3-(4-hydroxyphenyl)prop-2-enoic acid	HMDB30677	cpd:C06738	1549106	4501-31-9	17450				500	FDB002592	C00038791	1266072			Coumaric_acid	29335			OC(=O)\C=C/C1=CC=C(O)C=C1	InChI=1S/C9H8O3/c10-8-4-1-7(2-5-8)3-6-9(11)12/h1-6,10H,(H,11,12)/b6-3-	NGSWKAQJJWESNS-UTCJRWHESA-N	164.047	164.158	Solid	-1	0	1.83	1.02 g/L	3.5	-6	57.53	45.04	16.28	2	3	2	1	Yes	quantified		Organic compounds => Phenylpropanoids and polyketides => Cinnamic acids and derivatives => Hydroxycinnamic acids and derivatives => Hydroxycinnamic acids => SUBSTITUENTS [Aromatic homomonocyclic compound_|_Benzenoid_|_Carbonyl group_|_Carboxylic acid_|_Car	Cytoplasm_|_Extracellular	Urine			0.142 umol/mmol creatinine [matrix: Urine; sex: Both; age: Adult (>18 years old); ref: 27273479]_|_0.0160-2.940 umol/mmol creatinine [matrix: Urine; sex: Both; age: Adult (>18 years old); ref: 26814424]	cis-p-Coumaric acid is found in coriander. Coumaric acid is a hydroxycinnamic acid, an organic compound that is a hydroxy derivative of cinnamic acid. There are three isomers, o-coumaric acid, m-coumaric acid, and p-coumaric acid, that differ by the positi	basal medium_Rosiglitazone_8h_1_58	1.31884e+07	basal medium_Rosiglitazone_8h_1	1
ion_348	[M-H]	none	cis-p-Coumaric acid	Phenylpyruvic acid	Ctrl	basal medium	8h	C9H8O3	7.09802	163.04	HMDB0030677	0	0	-1	A	163.04	-0.000531211	-3.25817	1		-0.1213	0.96	1.31884e+07	1.36821e+07	0.396894	18	89.4737	(2Z)-3-(4-hydroxyphenyl)prop-2-enoic acid	HMDB30677	cpd:C06738	1549106	4501-31-9	17450				500	FDB002592	C00038791	1266072			Coumaric_acid	29335			OC(=O)\C=C/C1=CC=C(O)C=C1	InChI=1S/C9H8O3/c10-8-4-1-7(2-5-8)3-6-9(11)12/h1-6,10H,(H,11,12)/b6-3-	NGSWKAQJJWESNS-UTCJRWHESA-N	164.047	164.158	Solid	-1	0	1.83	1.02 g/L	3.5	-6	57.53	45.04	16.28	2	3	2	1	Yes	quantified		Organic compounds => Phenylpropanoids and polyketides => Cinnamic acids and derivatives => Hydroxycinnamic acids and derivatives => Hydroxycinnamic acids => SUBSTITUENTS [Aromatic homomonocyclic compound_|_Benzenoid_|_Carbonyl group_|_Carboxylic acid_|_Car	Cytoplasm_|_Extracellular	Urine			0.142 umol/mmol creatinine [matrix: Urine; sex: Both; age: Adult (>18 years old); ref: 27273479]_|_0.0160-2.940 umol/mmol creatinine [matrix: Urine; sex: Both; age: Adult (>18 years old); ref: 26814424]	cis-p-Coumaric acid is found in coriander. Coumaric acid is a hydroxycinnamic acid, an organic compound that is a hydroxy derivative of cinnamic acid. There are three isomers, o-coumaric acid, m-coumaric acid, and p-coumaric acid, that differ by the positi	basal medium_Ctrl_8h_6_63	1.31884e+07	basal medium_Ctrl_8h_6	6
ion_348	[M-H]	none	cis-p-Coumaric acid	Phenylpyruvic acid	Amiodarone	basal medium	8h	C9H8O3	7.10204	163.04	HMDB0030677	0	0	-1	A	163.04	-0.000531211	-3.25817	1		-0.1213	0.96	1.31884e+07	1.36821e+07	0.396894	18	89.4737	(2Z)-3-(4-hydroxyphenyl)prop-2-enoic acid	HMDB30677	cpd:C06738	1549106	4501-31-9	17450				500	FDB002592	C00038791	1266072			Coumaric_acid	29335			OC(=O)\C=C/C1=CC=C(O)C=C1	InChI=1S/C9H8O3/c10-8-4-1-7(2-5-8)3-6-9(11)12/h1-6,10H,(H,11,12)/b6-3-	NGSWKAQJJWESNS-UTCJRWHESA-N	164.047	164.158	Solid	-1	0	1.83	1.02 g/L	3.5	-6	57.53	45.04	16.28	2	3	2	1	Yes	quantified		Organic compounds => Phenylpropanoids and polyketides => Cinnamic acids and derivatives => Hydroxycinnamic acids and derivatives => Hydroxycinnamic acids => SUBSTITUENTS [Aromatic homomonocyclic compound_|_Benzenoid_|_Carbonyl group_|_Carboxylic acid_|_Car	Cytoplasm_|_Extracellular	Urine			0.142 umol/mmol creatinine [matrix: Urine; sex: Both; age: Adult (>18 years old); ref: 27273479]_|_0.0160-2.940 umol/mmol creatinine [matrix: Urine; sex: Both; age: Adult (>18 years old); ref: 26814424]	cis-p-Coumaric acid is found in coriander. Coumaric acid is a hydroxycinnamic acid, an organic compound that is a hydroxy derivative of cinnamic acid. There are three isomers, o-coumaric acid, m-coumaric acid, and p-coumaric acid, that differ by the positi	basal medium_Amiodarone_8h_3_66	1.31884e+07	basal medium_Amiodarone_8h_3	3
ion_348	[M-H]	none	cis-p-Coumaric acid	Phenylpyruvic acid	Antimycin A	basal medium	8h	C9H8O3	7.12009	163.04	HMDB0030677	0	0	-1	A	163.04	-0.000531211	-3.25817	1		-0.1213	0.96	1.31884e+07	1.36821e+07	0.396894	18	89.4737	(2Z)-3-(4-hydroxyphenyl)prop-2-enoic acid	HMDB30677	cpd:C06738	1549106	4501-31-9	17450				500	FDB002592	C00038791	1266072			Coumaric_acid	29335			OC(=O)\C=C/C1=CC=C(O)C=C1	InChI=1S/C9H8O3/c10-8-4-1-7(2-5-8)3-6-9(11)12/h1-6,10H,(H,11,12)/b6-3-	NGSWKAQJJWESNS-UTCJRWHESA-N	164.047	164.158	Solid	-1	0	1.83	1.02 g/L	3.5	-6	57.53	45.04	16.28	2	3	2	1	Yes	quantified		Organic compounds => Phenylpropanoids and polyketides => Cinnamic acids and derivatives => Hydroxycinnamic acids and derivatives => Hydroxycinnamic acids => SUBSTITUENTS [Aromatic homomonocyclic compound_|_Benzenoid_|_Carbonyl group_|_Carboxylic acid_|_Car	Cytoplasm_|_Extracellular	Urine			0.142 umol/mmol creatinine [matrix: Urine; sex: Both; age: Adult (>18 years old); ref: 27273479]_|_0.0160-2.940 umol/mmol creatinine [matrix: Urine; sex: Both; age: Adult (>18 years old); ref: 26814424]	cis-p-Coumaric acid is found in coriander. Coumaric acid is a hydroxycinnamic acid, an organic compound that is a hydroxy derivative of cinnamic acid. There are three isomers, o-coumaric acid, m-coumaric acid, and p-coumaric acid, that differ by the positi	basal medium_Antimycin A_8h_2_71	1.31884e+07	basal medium_Antimycin A_8h_2	2
ion_348	[M-H]	none	cis-p-Coumaric acid	Phenylpyruvic acid	Antimycin A	basal medium	8h	C9H8O3	7.08903	163.04	HMDB0030677	0	0	-1	A	163.04	-0.000531211	-3.25817	1		-0.1213	0.96	1.31884e+07	1.36821e+07	0.396894	18	89.4737	(2Z)-3-(4-hydroxyphenyl)prop-2-enoic acid	HMDB30677	cpd:C06738	1549106	4501-31-9	17450				500	FDB002592	C00038791	1266072			Coumaric_acid	29335			OC(=O)\C=C/C1=CC=C(O)C=C1	InChI=1S/C9H8O3/c10-8-4-1-7(2-5-8)3-6-9(11)12/h1-6,10H,(H,11,12)/b6-3-	NGSWKAQJJWESNS-UTCJRWHESA-N	164.047	164.158	Solid	-1	0	1.83	1.02 g/L	3.5	-6	57.53	45.04	16.28	2	3	2	1	Yes	quantified		Organic compounds => Phenylpropanoids and polyketides => Cinnamic acids and derivatives => Hydroxycinnamic acids and derivatives => Hydroxycinnamic acids => SUBSTITUENTS [Aromatic homomonocyclic compound_|_Benzenoid_|_Carbonyl group_|_Carboxylic acid_|_Car	Cytoplasm_|_Extracellular	Urine			0.142 umol/mmol creatinine [matrix: Urine; sex: Both; age: Adult (>18 years old); ref: 27273479]_|_0.0160-2.940 umol/mmol creatinine [matrix: Urine; sex: Both; age: Adult (>18 years old); ref: 26814424]	cis-p-Coumaric acid is found in coriander. Coumaric acid is a hydroxycinnamic acid, an organic compound that is a hydroxy derivative of cinnamic acid. There are three isomers, o-coumaric acid, m-coumaric acid, and p-coumaric acid, that differ by the positi	basal medium_Antimycin A_8h_3_72	1.31884e+07	basal medium_Antimycin A_8h_3	3
ion_348	[M-H]	none	cis-p-Coumaric acid	Phenylpyruvic acid	Ctrl	basal medium	8h	C9H8O3	7.13845	163.04	HMDB0030677	0	0	-1	A	163.04	-0.000531211	-3.25817	1		-0.1213	0.96	1.31884e+07	1.36821e+07	0.396894	18	89.4737	(2Z)-3-(4-hydroxyphenyl)prop-2-enoic acid	HMDB30677	cpd:C06738	1549106	4501-31-9	17450				500	FDB002592	C00038791	1266072			Coumaric_acid	29335			OC(=O)\C=C/C1=CC=C(O)C=C1	InChI=1S/C9H8O3/c10-8-4-1-7(2-5-8)3-6-9(11)12/h1-6,10H,(H,11,12)/b6-3-	NGSWKAQJJWESNS-UTCJRWHESA-N	164.047	164.158	Solid	-1	0	1.83	1.02 g/L	3.5	-6	57.53	45.04	16.28	2	3	2	1	Yes	quantified		Organic compounds => Phenylpropanoids and polyketides => Cinnamic acids and derivatives => Hydroxycinnamic acids and derivatives => Hydroxycinnamic acids => SUBSTITUENTS [Aromatic homomonocyclic compound_|_Benzenoid_|_Carbonyl group_|_Carboxylic acid_|_Car	Cytoplasm_|_Extracellular	Urine			0.142 umol/mmol creatinine [matrix: Urine; sex: Both; age: Adult (>18 years old); ref: 27273479]_|_0.0160-2.940 umol/mmol creatinine [matrix: Urine; sex: Both; age: Adult (>18 years old); ref: 26814424]	cis-p-Coumaric acid is found in coriander. Coumaric acid is a hydroxycinnamic acid, an organic compound that is a hydroxy derivative of cinnamic acid. There are three isomers, o-coumaric acid, m-coumaric acid, and p-coumaric acid, that differ by the positi	basal medium_Ctrl_8h_3_51	1.31884e+07	basal medium_Ctrl_8h_3	3
ion_348	[M-H]	none	cis-p-Coumaric acid	Phenylpyruvic acid	Troglitazone	basal medium	8h	C9H8O3	7.10423	163.04	HMDB0030677	0	0	-1	A	163.04	-0.000531211	-3.25817	1		-0.1213	0.96	1.31884e+07	1.36821e+07	0.396894	18	89.4737	(2Z)-3-(4-hydroxyphenyl)prop-2-enoic acid	HMDB30677	cpd:C06738	1549106	4501-31-9	17450				500	FDB002592	C00038791	1266072			Coumaric_acid	29335			OC(=O)\C=C/C1=CC=C(O)C=C1	InChI=1S/C9H8O3/c10-8-4-1-7(2-5-8)3-6-9(11)12/h1-6,10H,(H,11,12)/b6-3-	NGSWKAQJJWESNS-UTCJRWHESA-N	164.047	164.158	Solid	-1	0	1.83	1.02 g/L	3.5	-6	57.53	45.04	16.28	2	3	2	1	Yes	quantified		Organic compounds => Phenylpropanoids and polyketides => Cinnamic acids and derivatives => Hydroxycinnamic acids and derivatives => Hydroxycinnamic acids => SUBSTITUENTS [Aromatic homomonocyclic compound_|_Benzenoid_|_Carbonyl group_|_Carboxylic acid_|_Car	Cytoplasm_|_Extracellular	Urine			0.142 umol/mmol creatinine [matrix: Urine; sex: Both; age: Adult (>18 years old); ref: 27273479]_|_0.0160-2.940 umol/mmol creatinine [matrix: Urine; sex: Both; age: Adult (>18 years old); ref: 26814424]	cis-p-Coumaric acid is found in coriander. Coumaric acid is a hydroxycinnamic acid, an organic compound that is a hydroxy derivative of cinnamic acid. There are three isomers, o-coumaric acid, m-coumaric acid, and p-coumaric acid, that differ by the positi	basal medium_Troglitazone_8h_2_53	1.31884e+07	basal medium_Troglitazone_8h_2	2
ion_348	[M-H]	none	cis-p-Coumaric acid	Phenylpyruvic acid	Benzbromarone	basal medium	8h	C9H8O3	7.15446	163.04	HMDB0030677	0	0	-1	A	163.04	-0.000531211	-3.25817	1		-0.1213	0.96	1.31884e+07	1.36821e+07	0.396894	18	89.4737	(2Z)-3-(4-hydroxyphenyl)prop-2-enoic acid	HMDB30677	cpd:C06738	1549106	4501-31-9	17450				500	FDB002592	C00038791	1266072			Coumaric_acid	29335			OC(=O)\C=C/C1=CC=C(O)C=C1	InChI=1S/C9H8O3/c10-8-4-1-7(2-5-8)3-6-9(11)12/h1-6,10H,(H,11,12)/b6-3-	NGSWKAQJJWESNS-UTCJRWHESA-N	164.047	164.158	Solid	-1	0	1.83	1.02 g/L	3.5	-6	57.53	45.04	16.28	2	3	2	1	Yes	quantified		Organic compounds => Phenylpropanoids and polyketides => Cinnamic acids and derivatives => Hydroxycinnamic acids and derivatives => Hydroxycinnamic acids => SUBSTITUENTS [Aromatic homomonocyclic compound_|_Benzenoid_|_Carbonyl group_|_Carboxylic acid_|_Car	Cytoplasm_|_Extracellular	Urine			0.142 umol/mmol creatinine [matrix: Urine; sex: Both; age: Adult (>18 years old); ref: 27273479]_|_0.0160-2.940 umol/mmol creatinine [matrix: Urine; sex: Both; age: Adult (>18 years old); ref: 26814424]	cis-p-Coumaric acid is found in coriander. Coumaric acid is a hydroxycinnamic acid, an organic compound that is a hydroxy derivative of cinnamic acid. There are three isomers, o-coumaric acid, m-coumaric acid, and p-coumaric acid, that differ by the positi	basal medium_Benzbromarone_8h_3_57	1.31884e+07	basal medium_Benzbromarone_8h_3	3
ion_348	[M-H]	none	cis-p-Coumaric acid	Phenylpyruvic acid	Rosiglitazone	basal medium	8h	C9H8O3	7.08497	163.04	HMDB0030677	0	0	-1	A	163.04	-0.000531211	-3.25817	1		-0.1213	0.96	1.31884e+07	1.36821e+07	0.396894	18	89.4737	(2Z)-3-(4-hydroxyphenyl)prop-2-enoic acid	HMDB30677	cpd:C06738	1549106	4501-31-9	17450				500	FDB002592	C00038791	1266072			Coumaric_acid	29335			OC(=O)\C=C/C1=CC=C(O)C=C1	InChI=1S/C9H8O3/c10-8-4-1-7(2-5-8)3-6-9(11)12/h1-6,10H,(H,11,12)/b6-3-	NGSWKAQJJWESNS-UTCJRWHESA-N	164.047	164.158	Solid	-1	0	1.83	1.02 g/L	3.5	-6	57.53	45.04	16.28	2	3	2	1	Yes	quantified		Organic compounds => Phenylpropanoids and polyketides => Cinnamic acids and derivatives => Hydroxycinnamic acids and derivatives => Hydroxycinnamic acids => SUBSTITUENTS [Aromatic homomonocyclic compound_|_Benzenoid_|_Carbonyl group_|_Carboxylic acid_|_Car	Cytoplasm_|_Extracellular	Urine			0.142 umol/mmol creatinine [matrix: Urine; sex: Both; age: Adult (>18 years old); ref: 27273479]_|_0.0160-2.940 umol/mmol creatinine [matrix: Urine; sex: Both; age: Adult (>18 years old); ref: 26814424]	cis-p-Coumaric acid is found in coriander. Coumaric acid is a hydroxycinnamic acid, an organic compound that is a hydroxy derivative of cinnamic acid. There are three isomers, o-coumaric acid, m-coumaric acid, and p-coumaric acid, that differ by the positi	basal medium_Rosiglitazone_8h_3_60	1.31884e+07	basal medium_Rosiglitazone_8h_3	3
ion_348	[M-H]	none	cis-p-Coumaric acid	Phenylpyruvic acid	Ctrl	basal medium	8h	C9H8O3	7.08385	163.04	HMDB0030677	0	0	-1	A	163.04	-0.000531211	-3.25817	1		-0.1213	0.96	1.31884e+07	1.36821e+07	0.396894	18	89.4737	(2Z)-3-(4-hydroxyphenyl)prop-2-enoic acid	HMDB30677	cpd:C06738	1549106	4501-31-9	17450				500	FDB002592	C00038791	1266072			Coumaric_acid	29335			OC(=O)\C=C/C1=CC=C(O)C=C1	InChI=1S/C9H8O3/c10-8-4-1-7(2-5-8)3-6-9(11)12/h1-6,10H,(H,11,12)/b6-3-	NGSWKAQJJWESNS-UTCJRWHESA-N	164.047	164.158	Solid	-1	0	1.83	1.02 g/L	3.5	-6	57.53	45.04	16.28	2	3	2	1	Yes	quantified		Organic compounds => Phenylpropanoids and polyketides => Cinnamic acids and derivatives => Hydroxycinnamic acids and derivatives => Hydroxycinnamic acids => SUBSTITUENTS [Aromatic homomonocyclic compound_|_Benzenoid_|_Carbonyl group_|_Carboxylic acid_|_Car	Cytoplasm_|_Extracellular	Urine			0.142 umol/mmol creatinine [matrix: Urine; sex: Both; age: Adult (>18 years old); ref: 27273479]_|_0.0160-2.940 umol/mmol creatinine [matrix: Urine; sex: Both; age: Adult (>18 years old); ref: 26814424]	cis-p-Coumaric acid is found in coriander. Coumaric acid is a hydroxycinnamic acid, an organic compound that is a hydroxy derivative of cinnamic acid. There are three isomers, o-coumaric acid, m-coumaric acid, and p-coumaric acid, that differ by the positi	basal medium_Ctrl_8h_5_62	1.31884e+07	basal medium_Ctrl_8h_5	5
ion_348	[M-H]	none	cis-p-Coumaric acid	Phenylpyruvic acid	Benzbromarone	basal medium	8h	C9H8O3	7.1517	163.04	HMDB0030677	0	0	-1	A	163.04	-0.000531211	-3.25817	1		-0.1213	0.96	1.31884e+07	1.36821e+07	0.396894	18	89.4737	(2Z)-3-(4-hydroxyphenyl)prop-2-enoic acid	HMDB30677	cpd:C06738	1549106	4501-31-9	17450				500	FDB002592	C00038791	1266072			Coumaric_acid	29335			OC(=O)\C=C/C1=CC=C(O)C=C1	InChI=1S/C9H8O3/c10-8-4-1-7(2-5-8)3-6-9(11)12/h1-6,10H,(H,11,12)/b6-3-	NGSWKAQJJWESNS-UTCJRWHESA-N	164.047	164.158	Solid	-1	0	1.83	1.02 g/L	3.5	-6	57.53	45.04	16.28	2	3	2	1	Yes	quantified		Organic compounds => Phenylpropanoids and polyketides => Cinnamic acids and derivatives => Hydroxycinnamic acids and derivatives => Hydroxycinnamic acids => SUBSTITUENTS [Aromatic homomonocyclic compound_|_Benzenoid_|_Carbonyl group_|_Carboxylic acid_|_Car	Cytoplasm_|_Extracellular	Urine			0.142 umol/mmol creatinine [matrix: Urine; sex: Both; age: Adult (>18 years old); ref: 27273479]_|_0.0160-2.940 umol/mmol creatinine [matrix: Urine; sex: Both; age: Adult (>18 years old); ref: 26814424]	cis-p-Coumaric acid is found in coriander. Coumaric acid is a hydroxycinnamic acid, an organic compound that is a hydroxy derivative of cinnamic acid. There are three isomers, o-coumaric acid, m-coumaric acid, and p-coumaric acid, that differ by the positi	basal medium_Benzbromarone_8h_2_56	1.31884e+07	basal medium_Benzbromarone_8h_2	2
ion_348	[M-H]	none	cis-p-Coumaric acid	Phenylpyruvic acid	Ctrl	basal medium	8h	C9H8O3	7.18979	163.04	HMDB0030677	0	0	-1	A	163.04	-0.000531211	-3.25817	1		-0.1213	0.96	1.31884e+07	1.36821e+07	0.396894	18	89.4737	(2Z)-3-(4-hydroxyphenyl)prop-2-enoic acid	HMDB30677	cpd:C06738	1549106	4501-31-9	17450				500	FDB002592	C00038791	1266072			Coumaric_acid	29335			OC(=O)\C=C/C1=CC=C(O)C=C1	InChI=1S/C9H8O3/c10-8-4-1-7(2-5-8)3-6-9(11)12/h1-6,10H,(H,11,12)/b6-3-	NGSWKAQJJWESNS-UTCJRWHESA-N	164.047	164.158	Solid	-1	0	1.83	1.02 g/L	3.5	-6	57.53	45.04	16.28	2	3	2	1	Yes	quantified		Organic compounds => Phenylpropanoids and polyketides => Cinnamic acids and derivatives => Hydroxycinnamic acids and derivatives => Hydroxycinnamic acids => SUBSTITUENTS [Aromatic homomonocyclic compound_|_Benzenoid_|_Carbonyl group_|_Carboxylic acid_|_Car	Cytoplasm_|_Extracellular	Urine			0.142 umol/mmol creatinine [matrix: Urine; sex: Both; age: Adult (>18 years old); ref: 27273479]_|_0.0160-2.940 umol/mmol creatinine [matrix: Urine; sex: Both; age: Adult (>18 years old); ref: 26814424]	cis-p-Coumaric acid is found in coriander. Coumaric acid is a hydroxycinnamic acid, an organic compound that is a hydroxy derivative of cinnamic acid. There are three isomers, o-coumaric acid, m-coumaric acid, and p-coumaric acid, that differ by the positi	basal medium_Ctrl_8h_2_50	1.31884e+07	basal medium_Ctrl_8h_2	2
ion_348	[M-H]	none	cis-p-Coumaric acid	Phenylpyruvic acid	Ctrl	basal medium	8h	C9H8O3	7.26492	163.04	HMDB0030677	0	0	-1	A	163.04	-0.000531211	-3.25817	1		-0.1213	0.96	1.31884e+07	1.36821e+07	0.396894	18	89.4737	(2Z)-3-(4-hydroxyphenyl)prop-2-enoic acid	HMDB30677	cpd:C06738	1549106	4501-31-9	17450				500	FDB002592	C00038791	1266072			Coumaric_acid	29335			OC(=O)\C=C/C1=CC=C(O)C=C1	InChI=1S/C9H8O3/c10-8-4-1-7(2-5-8)3-6-9(11)12/h1-6,10H,(H,11,12)/b6-3-	NGSWKAQJJWESNS-UTCJRWHESA-N	164.047	164.158	Solid	-1	0	1.83	1.02 g/L	3.5	-6	57.53	45.04	16.28	2	3	2	1	Yes	quantified		Organic compounds => Phenylpropanoids and polyketides => Cinnamic acids and derivatives => Hydroxycinnamic acids and derivatives => Hydroxycinnamic acids => SUBSTITUENTS [Aromatic homomonocyclic compound_|_Benzenoid_|_Carbonyl group_|_Carboxylic acid_|_Car	Cytoplasm_|_Extracellular	Urine			0.142 umol/mmol creatinine [matrix: Urine; sex: Both; age: Adult (>18 years old); ref: 27273479]_|_0.0160-2.940 umol/mmol creatinine [matrix: Urine; sex: Both; age: Adult (>18 years old); ref: 26814424]	cis-p-Coumaric acid is found in coriander. Coumaric acid is a hydroxycinnamic acid, an organic compound that is a hydroxy derivative of cinnamic acid. There are three isomers, o-coumaric acid, m-coumaric acid, and p-coumaric acid, that differ by the positi	basal medium_Ctrl_8h_1_49	1.31884e+07	basal medium_Ctrl_8h_1	1
ion_348	[M-H]	none	cis-p-Coumaric acid	Phenylpyruvic acid	Troglitazone	basal medium	8h	C9H8O3	7.07341	163.04	HMDB0030677	0	0	-1	A	163.04	-0.000531211	-3.25817	1		-0.1213	0.96	1.31884e+07	1.36821e+07	0.396894	18	89.4737	(2Z)-3-(4-hydroxyphenyl)prop-2-enoic acid	HMDB30677	cpd:C06738	1549106	4501-31-9	17450				500	FDB002592	C00038791	1266072			Coumaric_acid	29335			OC(=O)\C=C/C1=CC=C(O)C=C1	InChI=1S/C9H8O3/c10-8-4-1-7(2-5-8)3-6-9(11)12/h1-6,10H,(H,11,12)/b6-3-	NGSWKAQJJWESNS-UTCJRWHESA-N	164.047	164.158	Solid	-1	0	1.83	1.02 g/L	3.5	-6	57.53	45.04	16.28	2	3	2	1	Yes	quantified		Organic compounds => Phenylpropanoids and polyketides => Cinnamic acids and derivatives => Hydroxycinnamic acids and derivatives => Hydroxycinnamic acids => SUBSTITUENTS [Aromatic homomonocyclic compound_|_Benzenoid_|_Carbonyl group_|_Carboxylic acid_|_Car	Cytoplasm_|_Extracellular	Urine			0.142 umol/mmol creatinine [matrix: Urine; sex: Both; age: Adult (>18 years old); ref: 27273479]_|_0.0160-2.940 umol/mmol creatinine [matrix: Urine; sex: Both; age: Adult (>18 years old); ref: 26814424]	cis-p-Coumaric acid is found in coriander. Coumaric acid is a hydroxycinnamic acid, an organic compound that is a hydroxy derivative of cinnamic acid. There are three isomers, o-coumaric acid, m-coumaric acid, and p-coumaric acid, that differ by the positi	basal medium_Troglitazone_8h_3_54	1.31884e+07	basal medium_Troglitazone_8h_3	3
ion_348	[M-H]	none	cis-p-Coumaric acid	Phenylpyruvic acid	Rotenone	basal medium	8h	C9H8O3	7.18922	163.04	HMDB0030677	0	0	-1	A	163.04	-0.000531211	-3.25817	1		-0.1213	0.96	1.31884e+07	1.36821e+07	0.396894	18	89.4737	(2Z)-3-(4-hydroxyphenyl)prop-2-enoic acid	HMDB30677	cpd:C06738	1549106	4501-31-9	17450				500	FDB002592	C00038791	1266072			Coumaric_acid	29335			OC(=O)\C=C/C1=CC=C(O)C=C1	InChI=1S/C9H8O3/c10-8-4-1-7(2-5-8)3-6-9(11)12/h1-6,10H,(H,11,12)/b6-3-	NGSWKAQJJWESNS-UTCJRWHESA-N	164.047	164.158	Solid	-1	0	1.83	1.02 g/L	3.5	-6	57.53	45.04	16.28	2	3	2	1	Yes	quantified		Organic compounds => Phenylpropanoids and polyketides => Cinnamic acids and derivatives => Hydroxycinnamic acids and derivatives => Hydroxycinnamic acids => SUBSTITUENTS [Aromatic homomonocyclic compound_|_Benzenoid_|_Carbonyl group_|_Carboxylic acid_|_Car	Cytoplasm_|_Extracellular	Urine			0.142 umol/mmol creatinine [matrix: Urine; sex: Both; age: Adult (>18 years old); ref: 27273479]_|_0.0160-2.940 umol/mmol creatinine [matrix: Urine; sex: Both; age: Adult (>18 years old); ref: 26814424]	cis-p-Coumaric acid is found in coriander. Coumaric acid is a hydroxycinnamic acid, an organic compound that is a hydroxy derivative of cinnamic acid. There are three isomers, o-coumaric acid, m-coumaric acid, and p-coumaric acid, that differ by the positi	basal medium_Rotenone_8h_3_69	1.31884e+07	basal medium_Rotenone_8h_3	3
ion_348	[M-2H]	2x(12C->13C)	Aldobiouronic acid D3	Phenylpyruvic acid	Amiodarone	basal medium	8h	C11H18O11	7.10774	163.04	HMDB0040737	0	0	-2	A	163.039	0.00100236	6.14802	1		-0.1213	0.96	1.31884e+07	1.36821e+07	0.396894	18	89.4737	3,4,5-trihydroxy-6-[(2,4,5-trihydroxyoxan-3-yl)oxy]oxane-2-carboxylic acid	HMDB40737			17676-51-6						FDB020547						39394			OC1COC(O)C(OC2OC(C(O)C(O)C2O)C(O)=O)C1O	InChI=1S/C11H18O11/c12-2-1-20-10(19)8(3(2)13)22-11-6(16)4(14)5(15)7(21-11)9(17)18/h2-8,10-16,19H,1H2,(H,17,18)	KPPOIQPQTVLBFD-UHFFFAOYSA-N	326.085	326.254		-1	0	-3.8	316 g/L	3.25	-3.5	186.37	62.24	28.43	3	11	7	2	Yes	expected		Organic compounds => Organooxygen compounds => Carbohydrates and carbohydrate conjugates => Sugar acids and derivatives => O-glucuronides => SUBSTITUENTS [1,2-diol_|_1-o-glucuronide_|_Acetal_|_Alcohol_|_Aliphatic heteromonocyclic compound_|_Beta-hydroxy ac						Aldobiouronic acid D3 is found in cereals and cereal products. Aldobiouronic acid D3 is isolated from partial acid hydrolysates of gum chagual (Puya species) and the hemicelluloses from corn hulls and wheat bran.	basal medium_Amiodarone_8h_1_64	1.31884e+07	basal medium_Amiodarone_8h_1	1
ion_348	[M-2H]	2x(12C->13C)	Aldobiouronic acid D3	Phenylpyruvic acid	Ctrl	basal medium	8h	C11H18O11	7.11105	163.04	HMDB0040737	0	0	-2	A	163.039	0.00100236	6.14802	1		-0.1213	0.96	1.31884e+07	1.36821e+07	0.396894	18	89.4737	3,4,5-trihydroxy-6-[(2,4,5-trihydroxyoxan-3-yl)oxy]oxane-2-carboxylic acid	HMDB40737			17676-51-6						FDB020547						39394			OC1COC(O)C(OC2OC(C(O)C(O)C2O)C(O)=O)C1O	InChI=1S/C11H18O11/c12-2-1-20-10(19)8(3(2)13)22-11-6(16)4(14)5(15)7(21-11)9(17)18/h2-8,10-16,19H,1H2,(H,17,18)	KPPOIQPQTVLBFD-UHFFFAOYSA-N	326.085	326.254		-1	0	-3.8	316 g/L	3.25	-3.5	186.37	62.24	28.43	3	11	7	2	Yes	expected		Organic compounds => Organooxygen compounds => Carbohydrates and carbohydrate conjugates => Sugar acids and derivatives => O-glucuronides => SUBSTITUENTS [1,2-diol_|_1-o-glucuronide_|_Acetal_|_Alcohol_|_Aliphatic heteromonocyclic compound_|_Beta-hydroxy ac						Aldobiouronic acid D3 is found in cereals and cereal products. Aldobiouronic acid D3 is isolated from partial acid hydrolysates of gum chagual (Puya species) and the hemicelluloses from corn hulls and wheat bran.	basal medium_Ctrl_8h_4_61	1.31884e+07	basal medium_Ctrl_8h_4	4
ion_348	[M-2H]	2x(12C->13C)	Aldobiouronic acid D3	Phenylpyruvic acid	Amiodarone	basal medium	8h	C11H18O11	7.18164	163.04	HMDB0040737	0	0	-2	A	163.039	0.00100236	6.14802	1		-0.1213	0.96	1.31884e+07	1.36821e+07	0.396894	18	89.4737	3,4,5-trihydroxy-6-[(2,4,5-trihydroxyoxan-3-yl)oxy]oxane-2-carboxylic acid	HMDB40737			17676-51-6						FDB020547						39394			OC1COC(O)C(OC2OC(C(O)C(O)C2O)C(O)=O)C1O	InChI=1S/C11H18O11/c12-2-1-20-10(19)8(3(2)13)22-11-6(16)4(14)5(15)7(21-11)9(17)18/h2-8,10-16,19H,1H2,(H,17,18)	KPPOIQPQTVLBFD-UHFFFAOYSA-N	326.085	326.254		-1	0	-3.8	316 g/L	3.25	-3.5	186.37	62.24	28.43	3	11	7	2	Yes	expected		Organic compounds => Organooxygen compounds => Carbohydrates and carbohydrate conjugates => Sugar acids and derivatives => O-glucuronides => SUBSTITUENTS [1,2-diol_|_1-o-glucuronide_|_Acetal_|_Alcohol_|_Aliphatic heteromonocyclic compound_|_Beta-hydroxy ac						Aldobiouronic acid D3 is found in cereals and cereal products. Aldobiouronic acid D3 is isolated from partial acid hydrolysates of gum chagual (Puya species) and the hemicelluloses from corn hulls and wheat bran.	basal medium_Amiodarone_8h_2_65	1.31884e+07	basal medium_Amiodarone_8h_2	2
ion_348	[M-2H]	2x(12C->13C)	Aldobiouronic acid D3	Phenylpyruvic acid	Troglitazone	basal medium	8h	C11H18O11	7.12582	163.04	HMDB0040737	0	0	-2	A	163.039	0.00100236	6.14802	1		-0.1213	0.96	1.31884e+07	1.36821e+07	0.396894	18	89.4737	3,4,5-trihydroxy-6-[(2,4,5-trihydroxyoxan-3-yl)oxy]oxane-2-carboxylic acid	HMDB40737			17676-51-6						FDB020547						39394			OC1COC(O)C(OC2OC(C(O)C(O)C2O)C(O)=O)C1O	InChI=1S/C11H18O11/c12-2-1-20-10(19)8(3(2)13)22-11-6(16)4(14)5(15)7(21-11)9(17)18/h2-8,10-16,19H,1H2,(H,17,18)	KPPOIQPQTVLBFD-UHFFFAOYSA-N	326.085	326.254		-1	0	-3.8	316 g/L	3.25	-3.5	186.37	62.24	28.43	3	11	7	2	Yes	expected		Organic compounds => Organooxygen compounds => Carbohydrates and carbohydrate conjugates => Sugar acids and derivatives => O-glucuronides => SUBSTITUENTS [1,2-diol_|_1-o-glucuronide_|_Acetal_|_Alcohol_|_Aliphatic heteromonocyclic compound_|_Beta-hydroxy ac						Aldobiouronic acid D3 is found in cereals and cereal products. Aldobiouronic acid D3 is isolated from partial acid hydrolysates of gum chagual (Puya species) and the hemicelluloses from corn hulls and wheat bran.	basal medium_Troglitazone_8h_1_52	1.31884e+07	basal medium_Troglitazone_8h_1	1
ion_348	[M-2H]	2x(12C->13C)	Aldobiouronic acid D3	Phenylpyruvic acid	Antimycin A	basal medium	8h	C11H18O11	7.20538	163.04	HMDB0040737	0	0	-2	A	163.039	0.00100236	6.14802	1		-0.1213	0.96	1.31884e+07	1.36821e+07	0.396894	18	89.4737	3,4,5-trihydroxy-6-[(2,4,5-trihydroxyoxan-3-yl)oxy]oxane-2-carboxylic acid	HMDB40737			17676-51-6						FDB020547						39394			OC1COC(O)C(OC2OC(C(O)C(O)C2O)C(O)=O)C1O	InChI=1S/C11H18O11/c12-2-1-20-10(19)8(3(2)13)22-11-6(16)4(14)5(15)7(21-11)9(17)18/h2-8,10-16,19H,1H2,(H,17,18)	KPPOIQPQTVLBFD-UHFFFAOYSA-N	326.085	326.254		-1	0	-3.8	316 g/L	3.25	-3.5	186.37	62.24	28.43	3	11	7	2	Yes	expected		Organic compounds => Organooxygen compounds => Carbohydrates and carbohydrate conjugates => Sugar acids and derivatives => O-glucuronides => SUBSTITUENTS [1,2-diol_|_1-o-glucuronide_|_Acetal_|_Alcohol_|_Aliphatic heteromonocyclic compound_|_Beta-hydroxy ac						Aldobiouronic acid D3 is found in cereals and cereal products. Aldobiouronic acid D3 is isolated from partial acid hydrolysates of gum chagual (Puya species) and the hemicelluloses from corn hulls and wheat bran.	basal medium_Antimycin A_8h_1_70	1.31884e+07	basal medium_Antimycin A_8h_1	1
ion_348	[M-2H]	2x(12C->13C)	Aldobiouronic acid D3	Phenylpyruvic acid	Rosiglitazone	basal medium	8h	C11H18O11	7.10908	163.04	HMDB0040737	0	0	-2	A	163.039	0.00100236	6.14802	1		-0.1213	0.96	1.31884e+07	1.36821e+07	0.396894	18	89.4737	3,4,5-trihydroxy-6-[(2,4,5-trihydroxyoxan-3-yl)oxy]oxane-2-carboxylic acid	HMDB40737			17676-51-6						FDB020547						39394			OC1COC(O)C(OC2OC(C(O)C(O)C2O)C(O)=O)C1O	InChI=1S/C11H18O11/c12-2-1-20-10(19)8(3(2)13)22-11-6(16)4(14)5(15)7(21-11)9(17)18/h2-8,10-16,19H,1H2,(H,17,18)	KPPOIQPQTVLBFD-UHFFFAOYSA-N	326.085	326.254		-1	0	-3.8	316 g/L	3.25	-3.5	186.37	62.24	28.43	3	11	7	2	Yes	expected		Organic compounds => Organooxygen compounds => Carbohydrates and carbohydrate conjugates => Sugar acids and derivatives => O-glucuronides => SUBSTITUENTS [1,2-diol_|_1-o-glucuronide_|_Acetal_|_Alcohol_|_Aliphatic heteromonocyclic compound_|_Beta-hydroxy ac						Aldobiouronic acid D3 is found in cereals and cereal products. Aldobiouronic acid D3 is isolated from partial acid hydrolysates of gum chagual (Puya species) and the hemicelluloses from corn hulls and wheat bran.	basal medium_Rosiglitazone_8h_2_59	1.31884e+07	basal medium_Rosiglitazone_8h_2	2
ion_348	[M-2H]	2x(12C->13C)	Aldobiouronic acid D3	Phenylpyruvic acid	Rotenone	basal medium	8h	C11H18O11	7.07888	163.04	HMDB0040737	0	0	-2	A	163.039	0.00100236	6.14802	1		-0.1213	0.96	1.31884e+07	1.36821e+07	0.396894	18	89.4737	3,4,5-trihydroxy-6-[(2,4,5-trihydroxyoxan-3-yl)oxy]oxane-2-carboxylic acid	HMDB40737			17676-51-6						FDB020547						39394			OC1COC(O)C(OC2OC(C(O)C(O)C2O)C(O)=O)C1O	InChI=1S/C11H18O11/c12-2-1-20-10(19)8(3(2)13)22-11-6(16)4(14)5(15)7(21-11)9(17)18/h2-8,10-16,19H,1H2,(H,17,18)	KPPOIQPQTVLBFD-UHFFFAOYSA-N	326.085	326.254		-1	0	-3.8	316 g/L	3.25	-3.5	186.37	62.24	28.43	3	11	7	2	Yes	expected		Organic compounds => Organooxygen compounds => Carbohydrates and carbohydrate conjugates => Sugar acids and derivatives => O-glucuronides => SUBSTITUENTS [1,2-diol_|_1-o-glucuronide_|_Acetal_|_Alcohol_|_Aliphatic heteromonocyclic compound_|_Beta-hydroxy ac						Aldobiouronic acid D3 is found in cereals and cereal products. Aldobiouronic acid D3 is isolated from partial acid hydrolysates of gum chagual (Puya species) and the hemicelluloses from corn hulls and wheat bran.	basal medium_Rotenone_8h_1_67	1.31884e+07	basal medium_Rotenone_8h_1	1
ion_348	[M-2H]	2x(12C->13C)	Aldobiouronic acid D3	Phenylpyruvic acid	Rotenone	basal medium	8h	C11H18O11	7.08469	163.04	HMDB0040737	0	0	-2	A	163.039	0.00100236	6.14802	1		-0.1213	0.96	1.31884e+07	1.36821e+07	0.396894	18	89.4737	3,4,5-trihydroxy-6-[(2,4,5-trihydroxyoxan-3-yl)oxy]oxane-2-carboxylic acid	HMDB40737			17676-51-6						FDB020547						39394			OC1COC(O)C(OC2OC(C(O)C(O)C2O)C(O)=O)C1O	InChI=1S/C11H18O11/c12-2-1-20-10(19)8(3(2)13)22-11-6(16)4(14)5(15)7(21-11)9(17)18/h2-8,10-16,19H,1H2,(H,17,18)	KPPOIQPQTVLBFD-UHFFFAOYSA-N	326.085	326.254		-1	0	-3.8	316 g/L	3.25	-3.5	186.37	62.24	28.43	3	11	7	2	Yes	expected		Organic compounds => Organooxygen compounds => Carbohydrates and carbohydrate conjugates => Sugar acids and derivatives => O-glucuronides => SUBSTITUENTS [1,2-diol_|_1-o-glucuronide_|_Acetal_|_Alcohol_|_Aliphatic heteromonocyclic compound_|_Beta-hydroxy ac						Aldobiouronic acid D3 is found in cereals and cereal products. Aldobiouronic acid D3 is isolated from partial acid hydrolysates of gum chagual (Puya species) and the hemicelluloses from corn hulls and wheat bran.	basal medium_Rotenone_8h_2_68	1.31884e+07	basal medium_Rotenone_8h_2	2
ion_348	[M-2H]	2x(12C->13C)	Aldobiouronic acid D3	Phenylpyruvic acid	Benzbromarone	basal medium	8h	C11H18O11	7.18063	163.04	HMDB0040737	0	0	-2	A	163.039	0.00100236	6.14802	1		-0.1213	0.96	1.31884e+07	1.36821e+07	0.396894	18	89.4737	3,4,5-trihydroxy-6-[(2,4,5-trihydroxyoxan-3-yl)oxy]oxane-2-carboxylic acid	HMDB40737			17676-51-6						FDB020547						39394			OC1COC(O)C(OC2OC(C(O)C(O)C2O)C(O)=O)C1O	InChI=1S/C11H18O11/c12-2-1-20-10(19)8(3(2)13)22-11-6(16)4(14)5(15)7(21-11)9(17)18/h2-8,10-16,19H,1H2,(H,17,18)	KPPOIQPQTVLBFD-UHFFFAOYSA-N	326.085	326.254		-1	0	-3.8	316 g/L	3.25	-3.5	186.37	62.24	28.43	3	11	7	2	Yes	expected		Organic compounds => Organooxygen compounds => Carbohydrates and carbohydrate conjugates => Sugar acids and derivatives => O-glucuronides => SUBSTITUENTS [1,2-diol_|_1-o-glucuronide_|_Acetal_|_Alcohol_|_Aliphatic heteromonocyclic compound_|_Beta-hydroxy ac						Aldobiouronic acid D3 is found in cereals and cereal products. Aldobiouronic acid D3 is isolated from partial acid hydrolysates of gum chagual (Puya species) and the hemicelluloses from corn hulls and wheat bran.	basal medium_Benzbromarone_8h_1_55	1.31884e+07	basal medium_Benzbromarone_8h_1	1
ion_348	[M-2H]	2x(12C->13C)	Aldobiouronic acid D3	Phenylpyruvic acid	Rosiglitazone	basal medium	8h	C11H18O11	7.17026	163.04	HMDB0040737	0	0	-2	A	163.039	0.00100236	6.14802	1		-0.1213	0.96	1.31884e+07	1.36821e+07	0.396894	18	89.4737	3,4,5-trihydroxy-6-[(2,4,5-trihydroxyoxan-3-yl)oxy]oxane-2-carboxylic acid	HMDB40737			17676-51-6						FDB020547						39394			OC1COC(O)C(OC2OC(C(O)C(O)C2O)C(O)=O)C1O	InChI=1S/C11H18O11/c12-2-1-20-10(19)8(3(2)13)22-11-6(16)4(14)5(15)7(21-11)9(17)18/h2-8,10-16,19H,1H2,(H,17,18)	KPPOIQPQTVLBFD-UHFFFAOYSA-N	326.085	326.254		-1	0	-3.8	316 g/L	3.25	-3.5	186.37	62.24	28.43	3	11	7	2	Yes	expected		Organic compounds => Organooxygen compounds => Carbohydrates and carbohydrate conjugates => Sugar acids and derivatives => O-glucuronides => SUBSTITUENTS [1,2-diol_|_1-o-glucuronide_|_Acetal_|_Alcohol_|_Aliphatic heteromonocyclic compound_|_Beta-hydroxy ac						Aldobiouronic acid D3 is found in cereals and cereal products. Aldobiouronic acid D3 is isolated from partial acid hydrolysates of gum chagual (Puya species) and the hemicelluloses from corn hulls and wheat bran.	basal medium_Rosiglitazone_8h_1_58	1.31884e+07	basal medium_Rosiglitazone_8h_1	1
ion_348	[M-2H]	2x(12C->13C)	Aldobiouronic acid D3	Phenylpyruvic acid	Ctrl	basal medium	8h	C11H18O11	7.09802	163.04	HMDB0040737	0	0	-2	A	163.039	0.00100236	6.14802	1		-0.1213	0.96	1.31884e+07	1.36821e+07	0.396894	18	89.4737	3,4,5-trihydroxy-6-[(2,4,5-trihydroxyoxan-3-yl)oxy]oxane-2-carboxylic acid	HMDB40737			17676-51-6						FDB020547						39394			OC1COC(O)C(OC2OC(C(O)C(O)C2O)C(O)=O)C1O	InChI=1S/C11H18O11/c12-2-1-20-10(19)8(3(2)13)22-11-6(16)4(14)5(15)7(21-11)9(17)18/h2-8,10-16,19H,1H2,(H,17,18)	KPPOIQPQTVLBFD-UHFFFAOYSA-N	326.085	326.254		-1	0	-3.8	316 g/L	3.25	-3.5	186.37	62.24	28.43	3	11	7	2	Yes	expected		Organic compounds => Organooxygen compounds => Carbohydrates and carbohydrate conjugates => Sugar acids and derivatives => O-glucuronides => SUBSTITUENTS [1,2-diol_|_1-o-glucuronide_|_Acetal_|_Alcohol_|_Aliphatic heteromonocyclic compound_|_Beta-hydroxy ac						Aldobiouronic acid D3 is found in cereals and cereal products. Aldobiouronic acid D3 is isolated from partial acid hydrolysates of gum chagual (Puya species) and the hemicelluloses from corn hulls and wheat bran.	basal medium_Ctrl_8h_6_63	1.31884e+07	basal medium_Ctrl_8h_6	6
ion_348	[M-2H]	2x(12C->13C)	Aldobiouronic acid D3	Phenylpyruvic acid	Amiodarone	basal medium	8h	C11H18O11	7.10204	163.04	HMDB0040737	0	0	-2	A	163.039	0.00100236	6.14802	1		-0.1213	0.96	1.31884e+07	1.36821e+07	0.396894	18	89.4737	3,4,5-trihydroxy-6-[(2,4,5-trihydroxyoxan-3-yl)oxy]oxane-2-carboxylic acid	HMDB40737			17676-51-6						FDB020547						39394			OC1COC(O)C(OC2OC(C(O)C(O)C2O)C(O)=O)C1O	InChI=1S/C11H18O11/c12-2-1-20-10(19)8(3(2)13)22-11-6(16)4(14)5(15)7(21-11)9(17)18/h2-8,10-16,19H,1H2,(H,17,18)	KPPOIQPQTVLBFD-UHFFFAOYSA-N	326.085	326.254		-1	0	-3.8	316 g/L	3.25	-3.5	186.37	62.24	28.43	3	11	7	2	Yes	expected		Organic compounds => Organooxygen compounds => Carbohydrates and carbohydrate conjugates => Sugar acids and derivatives => O-glucuronides => SUBSTITUENTS [1,2-diol_|_1-o-glucuronide_|_Acetal_|_Alcohol_|_Aliphatic heteromonocyclic compound_|_Beta-hydroxy ac						Aldobiouronic acid D3 is found in cereals and cereal products. Aldobiouronic acid D3 is isolated from partial acid hydrolysates of gum chagual (Puya species) and the hemicelluloses from corn hulls and wheat bran.	basal medium_Amiodarone_8h_3_66	1.31884e+07	basal medium_Amiodarone_8h_3	3
ion_348	[M-2H]	2x(12C->13C)	Aldobiouronic acid D3	Phenylpyruvic acid	Antimycin A	basal medium	8h	C11H18O11	7.12009	163.04	HMDB0040737	0	0	-2	A	163.039	0.00100236	6.14802	1		-0.1213	0.96	1.31884e+07	1.36821e+07	0.396894	18	89.4737	3,4,5-trihydroxy-6-[(2,4,5-trihydroxyoxan-3-yl)oxy]oxane-2-carboxylic acid	HMDB40737			17676-51-6						FDB020547						39394			OC1COC(O)C(OC2OC(C(O)C(O)C2O)C(O)=O)C1O	InChI=1S/C11H18O11/c12-2-1-20-10(19)8(3(2)13)22-11-6(16)4(14)5(15)7(21-11)9(17)18/h2-8,10-16,19H,1H2,(H,17,18)	KPPOIQPQTVLBFD-UHFFFAOYSA-N	326.085	326.254		-1	0	-3.8	316 g/L	3.25	-3.5	186.37	62.24	28.43	3	11	7	2	Yes	expected		Organic compounds => Organooxygen compounds => Carbohydrates and carbohydrate conjugates => Sugar acids and derivatives => O-glucuronides => SUBSTITUENTS [1,2-diol_|_1-o-glucuronide_|_Acetal_|_Alcohol_|_Aliphatic heteromonocyclic compound_|_Beta-hydroxy ac						Aldobiouronic acid D3 is found in cereals and cereal products. Aldobiouronic acid D3 is isolated from partial acid hydrolysates of gum chagual (Puya species) and the hemicelluloses from corn hulls and wheat bran.	basal medium_Antimycin A_8h_2_71	1.31884e+07	basal medium_Antimycin A_8h_2	2
ion_348	[M-2H]	2x(12C->13C)	Aldobiouronic acid D3	Phenylpyruvic acid	Antimycin A	basal medium	8h	C11H18O11	7.08903	163.04	HMDB0040737	0	0	-2	A	163.039	0.00100236	6.14802	1		-0.1213	0.96	1.31884e+07	1.36821e+07	0.396894	18	89.4737	3,4,5-trihydroxy-6-[(2,4,5-trihydroxyoxan-3-yl)oxy]oxane-2-carboxylic acid	HMDB40737			17676-51-6						FDB020547						39394			OC1COC(O)C(OC2OC(C(O)C(O)C2O)C(O)=O)C1O	InChI=1S/C11H18O11/c12-2-1-20-10(19)8(3(2)13)22-11-6(16)4(14)5(15)7(21-11)9(17)18/h2-8,10-16,19H,1H2,(H,17,18)	KPPOIQPQTVLBFD-UHFFFAOYSA-N	326.085	326.254		-1	0	-3.8	316 g/L	3.25	-3.5	186.37	62.24	28.43	3	11	7	2	Yes	expected		Organic compounds => Organooxygen compounds => Carbohydrates and carbohydrate conjugates => Sugar acids and derivatives => O-glucuronides => SUBSTITUENTS [1,2-diol_|_1-o-glucuronide_|_Acetal_|_Alcohol_|_Aliphatic heteromonocyclic compound_|_Beta-hydroxy ac						Aldobiouronic acid D3 is found in cereals and cereal products. Aldobiouronic acid D3 is isolated from partial acid hydrolysates of gum chagual (Puya species) and the hemicelluloses from corn hulls and wheat bran.	basal medium_Antimycin A_8h_3_72	1.31884e+07	basal medium_Antimycin A_8h_3	3
ion_348	[M-2H]	2x(12C->13C)	Aldobiouronic acid D3	Phenylpyruvic acid	Ctrl	basal medium	8h	C11H18O11	7.13845	163.04	HMDB0040737	0	0	-2	A	163.039	0.00100236	6.14802	1		-0.1213	0.96	1.31884e+07	1.36821e+07	0.396894	18	89.4737	3,4,5-trihydroxy-6-[(2,4,5-trihydroxyoxan-3-yl)oxy]oxane-2-carboxylic acid	HMDB40737			17676-51-6						FDB020547						39394			OC1COC(O)C(OC2OC(C(O)C(O)C2O)C(O)=O)C1O	InChI=1S/C11H18O11/c12-2-1-20-10(19)8(3(2)13)22-11-6(16)4(14)5(15)7(21-11)9(17)18/h2-8,10-16,19H,1H2,(H,17,18)	KPPOIQPQTVLBFD-UHFFFAOYSA-N	326.085	326.254		-1	0	-3.8	316 g/L	3.25	-3.5	186.37	62.24	28.43	3	11	7	2	Yes	expected		Organic compounds => Organooxygen compounds => Carbohydrates and carbohydrate conjugates => Sugar acids and derivatives => O-glucuronides => SUBSTITUENTS [1,2-diol_|_1-o-glucuronide_|_Acetal_|_Alcohol_|_Aliphatic heteromonocyclic compound_|_Beta-hydroxy ac						Aldobiouronic acid D3 is found in cereals and cereal products. Aldobiouronic acid D3 is isolated from partial acid hydrolysates of gum chagual (Puya species) and the hemicelluloses from corn hulls and wheat bran.	basal medium_Ctrl_8h_3_51	1.31884e+07	basal medium_Ctrl_8h_3	3
ion_348	[M-2H]	2x(12C->13C)	Aldobiouronic acid D3	Phenylpyruvic acid	Troglitazone	basal medium	8h	C11H18O11	7.10423	163.04	HMDB0040737	0	0	-2	A	163.039	0.00100236	6.14802	1		-0.1213	0.96	1.31884e+07	1.36821e+07	0.396894	18	89.4737	3,4,5-trihydroxy-6-[(2,4,5-trihydroxyoxan-3-yl)oxy]oxane-2-carboxylic acid	HMDB40737			17676-51-6						FDB020547						39394			OC1COC(O)C(OC2OC(C(O)C(O)C2O)C(O)=O)C1O	InChI=1S/C11H18O11/c12-2-1-20-10(19)8(3(2)13)22-11-6(16)4(14)5(15)7(21-11)9(17)18/h2-8,10-16,19H,1H2,(H,17,18)	KPPOIQPQTVLBFD-UHFFFAOYSA-N	326.085	326.254		-1	0	-3.8	316 g/L	3.25	-3.5	186.37	62.24	28.43	3	11	7	2	Yes	expected		Organic compounds => Organooxygen compounds => Carbohydrates and carbohydrate conjugates => Sugar acids and derivatives => O-glucuronides => SUBSTITUENTS [1,2-diol_|_1-o-glucuronide_|_Acetal_|_Alcohol_|_Aliphatic heteromonocyclic compound_|_Beta-hydroxy ac						Aldobiouronic acid D3 is found in cereals and cereal products. Aldobiouronic acid D3 is isolated from partial acid hydrolysates of gum chagual (Puya species) and the hemicelluloses from corn hulls and wheat bran.	basal medium_Troglitazone_8h_2_53	1.31884e+07	basal medium_Troglitazone_8h_2	2
ion_348	[M-2H]	2x(12C->13C)	Aldobiouronic acid D3	Phenylpyruvic acid	Benzbromarone	basal medium	8h	C11H18O11	7.15446	163.04	HMDB0040737	0	0	-2	A	163.039	0.00100236	6.14802	1		-0.1213	0.96	1.31884e+07	1.36821e+07	0.396894	18	89.4737	3,4,5-trihydroxy-6-[(2,4,5-trihydroxyoxan-3-yl)oxy]oxane-2-carboxylic acid	HMDB40737			17676-51-6						FDB020547						39394			OC1COC(O)C(OC2OC(C(O)C(O)C2O)C(O)=O)C1O	InChI=1S/C11H18O11/c12-2-1-20-10(19)8(3(2)13)22-11-6(16)4(14)5(15)7(21-11)9(17)18/h2-8,10-16,19H,1H2,(H,17,18)	KPPOIQPQTVLBFD-UHFFFAOYSA-N	326.085	326.254		-1	0	-3.8	316 g/L	3.25	-3.5	186.37	62.24	28.43	3	11	7	2	Yes	expected		Organic compounds => Organooxygen compounds => Carbohydrates and carbohydrate conjugates => Sugar acids and derivatives => O-glucuronides => SUBSTITUENTS [1,2-diol_|_1-o-glucuronide_|_Acetal_|_Alcohol_|_Aliphatic heteromonocyclic compound_|_Beta-hydroxy ac						Aldobiouronic acid D3 is found in cereals and cereal products. Aldobiouronic acid D3 is isolated from partial acid hydrolysates of gum chagual (Puya species) and the hemicelluloses from corn hulls and wheat bran.	basal medium_Benzbromarone_8h_3_57	1.31884e+07	basal medium_Benzbromarone_8h_3	3
ion_348	[M-2H]	2x(12C->13C)	Aldobiouronic acid D3	Phenylpyruvic acid	Rosiglitazone	basal medium	8h	C11H18O11	7.08497	163.04	HMDB0040737	0	0	-2	A	163.039	0.00100236	6.14802	1		-0.1213	0.96	1.31884e+07	1.36821e+07	0.396894	18	89.4737	3,4,5-trihydroxy-6-[(2,4,5-trihydroxyoxan-3-yl)oxy]oxane-2-carboxylic acid	HMDB40737			17676-51-6						FDB020547						39394			OC1COC(O)C(OC2OC(C(O)C(O)C2O)C(O)=O)C1O	InChI=1S/C11H18O11/c12-2-1-20-10(19)8(3(2)13)22-11-6(16)4(14)5(15)7(21-11)9(17)18/h2-8,10-16,19H,1H2,(H,17,18)	KPPOIQPQTVLBFD-UHFFFAOYSA-N	326.085	326.254		-1	0	-3.8	316 g/L	3.25	-3.5	186.37	62.24	28.43	3	11	7	2	Yes	expected		Organic compounds => Organooxygen compounds => Carbohydrates and carbohydrate conjugates => Sugar acids and derivatives => O-glucuronides => SUBSTITUENTS [1,2-diol_|_1-o-glucuronide_|_Acetal_|_Alcohol_|_Aliphatic heteromonocyclic compound_|_Beta-hydroxy ac						Aldobiouronic acid D3 is found in cereals and cereal products. Aldobiouronic acid D3 is isolated from partial acid hydrolysates of gum chagual (Puya species) and the hemicelluloses from corn hulls and wheat bran.	basal medium_Rosiglitazone_8h_3_60	1.31884e+07	basal medium_Rosiglitazone_8h_3	3
ion_348	[M-2H]	2x(12C->13C)	Aldobiouronic acid D3	Phenylpyruvic acid	Ctrl	basal medium	8h	C11H18O11	7.08385	163.04	HMDB0040737	0	0	-2	A	163.039	0.00100236	6.14802	1		-0.1213	0.96	1.31884e+07	1.36821e+07	0.396894	18	89.4737	3,4,5-trihydroxy-6-[(2,4,5-trihydroxyoxan-3-yl)oxy]oxane-2-carboxylic acid	HMDB40737			17676-51-6						FDB020547						39394			OC1COC(O)C(OC2OC(C(O)C(O)C2O)C(O)=O)C1O	InChI=1S/C11H18O11/c12-2-1-20-10(19)8(3(2)13)22-11-6(16)4(14)5(15)7(21-11)9(17)18/h2-8,10-16,19H,1H2,(H,17,18)	KPPOIQPQTVLBFD-UHFFFAOYSA-N	326.085	326.254		-1	0	-3.8	316 g/L	3.25	-3.5	186.37	62.24	28.43	3	11	7	2	Yes	expected		Organic compounds => Organooxygen compounds => Carbohydrates and carbohydrate conjugates => Sugar acids and derivatives => O-glucuronides => SUBSTITUENTS [1,2-diol_|_1-o-glucuronide_|_Acetal_|_Alcohol_|_Aliphatic heteromonocyclic compound_|_Beta-hydroxy ac						Aldobiouronic acid D3 is found in cereals and cereal products. Aldobiouronic acid D3 is isolated from partial acid hydrolysates of gum chagual (Puya species) and the hemicelluloses from corn hulls and wheat bran.	basal medium_Ctrl_8h_5_62	1.31884e+07	basal medium_Ctrl_8h_5	5
ion_348	[M-2H]	2x(12C->13C)	Aldobiouronic acid D3	Phenylpyruvic acid	Benzbromarone	basal medium	8h	C11H18O11	7.1517	163.04	HMDB0040737	0	0	-2	A	163.039	0.00100236	6.14802	1		-0.1213	0.96	1.31884e+07	1.36821e+07	0.396894	18	89.4737	3,4,5-trihydroxy-6-[(2,4,5-trihydroxyoxan-3-yl)oxy]oxane-2-carboxylic acid	HMDB40737			17676-51-6						FDB020547						39394			OC1COC(O)C(OC2OC(C(O)C(O)C2O)C(O)=O)C1O	InChI=1S/C11H18O11/c12-2-1-20-10(19)8(3(2)13)22-11-6(16)4(14)5(15)7(21-11)9(17)18/h2-8,10-16,19H,1H2,(H,17,18)	KPPOIQPQTVLBFD-UHFFFAOYSA-N	326.085	326.254		-1	0	-3.8	316 g/L	3.25	-3.5	186.37	62.24	28.43	3	11	7	2	Yes	expected		Organic compounds => Organooxygen compounds => Carbohydrates and carbohydrate conjugates => Sugar acids and derivatives => O-glucuronides => SUBSTITUENTS [1,2-diol_|_1-o-glucuronide_|_Acetal_|_Alcohol_|_Aliphatic heteromonocyclic compound_|_Beta-hydroxy ac						Aldobiouronic acid D3 is found in cereals and cereal products. Aldobiouronic acid D3 is isolated from partial acid hydrolysates of gum chagual (Puya species) and the hemicelluloses from corn hulls and wheat bran.	basal medium_Benzbromarone_8h_2_56	1.31884e+07	basal medium_Benzbromarone_8h_2	2
ion_348	[M-2H]	2x(12C->13C)	Aldobiouronic acid D3	Phenylpyruvic acid	Ctrl	basal medium	8h	C11H18O11	7.18979	163.04	HMDB0040737	0	0	-2	A	163.039	0.00100236	6.14802	1		-0.1213	0.96	1.31884e+07	1.36821e+07	0.396894	18	89.4737	3,4,5-trihydroxy-6-[(2,4,5-trihydroxyoxan-3-yl)oxy]oxane-2-carboxylic acid	HMDB40737			17676-51-6						FDB020547						39394			OC1COC(O)C(OC2OC(C(O)C(O)C2O)C(O)=O)C1O	InChI=1S/C11H18O11/c12-2-1-20-10(19)8(3(2)13)22-11-6(16)4(14)5(15)7(21-11)9(17)18/h2-8,10-16,19H,1H2,(H,17,18)	KPPOIQPQTVLBFD-UHFFFAOYSA-N	326.085	326.254		-1	0	-3.8	316 g/L	3.25	-3.5	186.37	62.24	28.43	3	11	7	2	Yes	expected		Organic compounds => Organooxygen compounds => Carbohydrates and carbohydrate conjugates => Sugar acids and derivatives => O-glucuronides => SUBSTITUENTS [1,2-diol_|_1-o-glucuronide_|_Acetal_|_Alcohol_|_Aliphatic heteromonocyclic compound_|_Beta-hydroxy ac						Aldobiouronic acid D3 is found in cereals and cereal products. Aldobiouronic acid D3 is isolated from partial acid hydrolysates of gum chagual (Puya species) and the hemicelluloses from corn hulls and wheat bran.	basal medium_Ctrl_8h_2_50	1.31884e+07	basal medium_Ctrl_8h_2	2
ion_348	[M-2H]	2x(12C->13C)	Aldobiouronic acid D3	Phenylpyruvic acid	Ctrl	basal medium	8h	C11H18O11	7.26492	163.04	HMDB0040737	0	0	-2	A	163.039	0.00100236	6.14802	1		-0.1213	0.96	1.31884e+07	1.36821e+07	0.396894	18	89.4737	3,4,5-trihydroxy-6-[(2,4,5-trihydroxyoxan-3-yl)oxy]oxane-2-carboxylic acid	HMDB40737			17676-51-6						FDB020547						39394			OC1COC(O)C(OC2OC(C(O)C(O)C2O)C(O)=O)C1O	InChI=1S/C11H18O11/c12-2-1-20-10(19)8(3(2)13)22-11-6(16)4(14)5(15)7(21-11)9(17)18/h2-8,10-16,19H,1H2,(H,17,18)	KPPOIQPQTVLBFD-UHFFFAOYSA-N	326.085	326.254		-1	0	-3.8	316 g/L	3.25	-3.5	186.37	62.24	28.43	3	11	7	2	Yes	expected		Organic compounds => Organooxygen compounds => Carbohydrates and carbohydrate conjugates => Sugar acids and derivatives => O-glucuronides => SUBSTITUENTS [1,2-diol_|_1-o-glucuronide_|_Acetal_|_Alcohol_|_Aliphatic heteromonocyclic compound_|_Beta-hydroxy ac						Aldobiouronic acid D3 is found in cereals and cereal products. Aldobiouronic acid D3 is isolated from partial acid hydrolysates of gum chagual (Puya species) and the hemicelluloses from corn hulls and wheat bran.	basal medium_Ctrl_8h_1_49	1.31884e+07	basal medium_Ctrl_8h_1	1
ion_348	[M-2H]	2x(12C->13C)	Aldobiouronic acid D3	Phenylpyruvic acid	Troglitazone	basal medium	8h	C11H18O11	7.07341	163.04	HMDB0040737	0	0	-2	A	163.039	0.00100236	6.14802	1		-0.1213	0.96	1.31884e+07	1.36821e+07	0.396894	18	89.4737	3,4,5-trihydroxy-6-[(2,4,5-trihydroxyoxan-3-yl)oxy]oxane-2-carboxylic acid	HMDB40737			17676-51-6						FDB020547						39394			OC1COC(O)C(OC2OC(C(O)C(O)C2O)C(O)=O)C1O	InChI=1S/C11H18O11/c12-2-1-20-10(19)8(3(2)13)22-11-6(16)4(14)5(15)7(21-11)9(17)18/h2-8,10-16,19H,1H2,(H,17,18)	KPPOIQPQTVLBFD-UHFFFAOYSA-N	326.085	326.254		-1	0	-3.8	316 g/L	3.25	-3.5	186.37	62.24	28.43	3	11	7	2	Yes	expected		Organic compounds => Organooxygen compounds => Carbohydrates and carbohydrate conjugates => Sugar acids and derivatives => O-glucuronides => SUBSTITUENTS [1,2-diol_|_1-o-glucuronide_|_Acetal_|_Alcohol_|_Aliphatic heteromonocyclic compound_|_Beta-hydroxy ac						Aldobiouronic acid D3 is found in cereals and cereal products. Aldobiouronic acid D3 is isolated from partial acid hydrolysates of gum chagual (Puya species) and the hemicelluloses from corn hulls and wheat bran.	basal medium_Troglitazone_8h_3_54	1.31884e+07	basal medium_Troglitazone_8h_3	3
ion_348	[M-2H]	2x(12C->13C)	Aldobiouronic acid D3	Phenylpyruvic acid	Rotenone	basal medium	8h	C11H18O11	7.18922	163.04	HMDB0040737	0	0	-2	A	163.039	0.00100236	6.14802	1		-0.1213	0.96	1.31884e+07	1.36821e+07	0.396894	18	89.4737	3,4,5-trihydroxy-6-[(2,4,5-trihydroxyoxan-3-yl)oxy]oxane-2-carboxylic acid	HMDB40737			17676-51-6						FDB020547						39394			OC1COC(O)C(OC2OC(C(O)C(O)C2O)C(O)=O)C1O	InChI=1S/C11H18O11/c12-2-1-20-10(19)8(3(2)13)22-11-6(16)4(14)5(15)7(21-11)9(17)18/h2-8,10-16,19H,1H2,(H,17,18)	KPPOIQPQTVLBFD-UHFFFAOYSA-N	326.085	326.254		-1	0	-3.8	316 g/L	3.25	-3.5	186.37	62.24	28.43	3	11	7	2	Yes	expected		Organic compounds => Organooxygen compounds => Carbohydrates and carbohydrate conjugates => Sugar acids and derivatives => O-glucuronides => SUBSTITUENTS [1,2-diol_|_1-o-glucuronide_|_Acetal_|_Alcohol_|_Aliphatic heteromonocyclic compound_|_Beta-hydroxy ac						Aldobiouronic acid D3 is found in cereals and cereal products. Aldobiouronic acid D3 is isolated from partial acid hydrolysates of gum chagual (Puya species) and the hemicelluloses from corn hulls and wheat bran.	basal medium_Rotenone_8h_3_69	1.31884e+07	basal medium_Rotenone_8h_3	3
ion_348	[M-H]	none	Coumaric acid	Phenylpyruvic acid	Amiodarone	basal medium	8h	C9H8O3	7.10774	163.04	HMDB0041592	0	0	-1	A	163.04	-0.000531211	-3.25817	1		-0.1213	0.96	1.31884e+07	1.36821e+07	0.396894	18	89.4737	(2Z)-3-(2-hydroxyphenyl)prop-2-enoic acid	HMDB41592	cpd:C05838	5280841	495-79-4	28873					FDB021703		4444389			Coumaric_acid	40249			OC(=O)\C=C/C1=CC=CC=C1O	InChI=1S/C9H8O3/c10-8-4-2-1-3-7(8)5-6-9(11)12/h1-6,10H,(H,11,12)/b6-5-	PMOWTIHVNWZYFI-WAYWQWQTSA-N	164.047	164.158		-1	0	1.83	1.15 g/L	3.54	-6	57.53	45.04	16.17	2	3	2	1	Yes	quantified		Organic compounds => Phenylpropanoids and polyketides => Cinnamic acids and derivatives => Hydroxycinnamic acids and derivatives => Hydroxycinnamic acids => SUBSTITUENTS [Aromatic homomonocyclic compound_|_Benzenoid_|_Carbonyl group_|_Carboxylic acid_|_Car	Cytoplasm_|_Extracellular	Blood_|_Urine		HMDBP03061	0.904 +/- 0.337 uM [matrix: Blood; sex: Male; age: Adult (>18 years old); ref: 19812218]_|_0.188 +/- 0.059 uM [matrix: Blood; sex: Male; age: Adult (>18 years old); ref: 19812218]_|_0.339 +/- 0.088 uM [matrix: Blood; sex: Male; age: Adult (>18 years old);	Coumarinic acid is found in pomegranate. Coumaric acid is a hydroxycinnamic acid, an organic compound that is a hydroxy derivative of cinnamic acid. There are three isomers, o-coumaric acid, m-coumaric acid, and p-coumaric acid, that differ by the position	basal medium_Amiodarone_8h_1_64	1.31884e+07	basal medium_Amiodarone_8h_1	1
ion_348	[M-H]	none	Coumaric acid	Phenylpyruvic acid	Ctrl	basal medium	8h	C9H8O3	7.11105	163.04	HMDB0041592	0	0	-1	A	163.04	-0.000531211	-3.25817	1		-0.1213	0.96	1.31884e+07	1.36821e+07	0.396894	18	89.4737	(2Z)-3-(2-hydroxyphenyl)prop-2-enoic acid	HMDB41592	cpd:C05838	5280841	495-79-4	28873					FDB021703		4444389			Coumaric_acid	40249			OC(=O)\C=C/C1=CC=CC=C1O	InChI=1S/C9H8O3/c10-8-4-2-1-3-7(8)5-6-9(11)12/h1-6,10H,(H,11,12)/b6-5-	PMOWTIHVNWZYFI-WAYWQWQTSA-N	164.047	164.158		-1	0	1.83	1.15 g/L	3.54	-6	57.53	45.04	16.17	2	3	2	1	Yes	quantified		Organic compounds => Phenylpropanoids and polyketides => Cinnamic acids and derivatives => Hydroxycinnamic acids and derivatives => Hydroxycinnamic acids => SUBSTITUENTS [Aromatic homomonocyclic compound_|_Benzenoid_|_Carbonyl group_|_Carboxylic acid_|_Car	Cytoplasm_|_Extracellular	Blood_|_Urine		HMDBP03061	0.904 +/- 0.337 uM [matrix: Blood; sex: Male; age: Adult (>18 years old); ref: 19812218]_|_0.188 +/- 0.059 uM [matrix: Blood; sex: Male; age: Adult (>18 years old); ref: 19812218]_|_0.339 +/- 0.088 uM [matrix: Blood; sex: Male; age: Adult (>18 years old);	Coumarinic acid is found in pomegranate. Coumaric acid is a hydroxycinnamic acid, an organic compound that is a hydroxy derivative of cinnamic acid. There are three isomers, o-coumaric acid, m-coumaric acid, and p-coumaric acid, that differ by the position	basal medium_Ctrl_8h_4_61	1.31884e+07	basal medium_Ctrl_8h_4	4
ion_348	[M-H]	none	Coumaric acid	Phenylpyruvic acid	Amiodarone	basal medium	8h	C9H8O3	7.18164	163.04	HMDB0041592	0	0	-1	A	163.04	-0.000531211	-3.25817	1		-0.1213	0.96	1.31884e+07	1.36821e+07	0.396894	18	89.4737	(2Z)-3-(2-hydroxyphenyl)prop-2-enoic acid	HMDB41592	cpd:C05838	5280841	495-79-4	28873					FDB021703		4444389			Coumaric_acid	40249			OC(=O)\C=C/C1=CC=CC=C1O	InChI=1S/C9H8O3/c10-8-4-2-1-3-7(8)5-6-9(11)12/h1-6,10H,(H,11,12)/b6-5-	PMOWTIHVNWZYFI-WAYWQWQTSA-N	164.047	164.158		-1	0	1.83	1.15 g/L	3.54	-6	57.53	45.04	16.17	2	3	2	1	Yes	quantified		Organic compounds => Phenylpropanoids and polyketides => Cinnamic acids and derivatives => Hydroxycinnamic acids and derivatives => Hydroxycinnamic acids => SUBSTITUENTS [Aromatic homomonocyclic compound_|_Benzenoid_|_Carbonyl group_|_Carboxylic acid_|_Car	Cytoplasm_|_Extracellular	Blood_|_Urine		HMDBP03061	0.904 +/- 0.337 uM [matrix: Blood; sex: Male; age: Adult (>18 years old); ref: 19812218]_|_0.188 +/- 0.059 uM [matrix: Blood; sex: Male; age: Adult (>18 years old); ref: 19812218]_|_0.339 +/- 0.088 uM [matrix: Blood; sex: Male; age: Adult (>18 years old);	Coumarinic acid is found in pomegranate. Coumaric acid is a hydroxycinnamic acid, an organic compound that is a hydroxy derivative of cinnamic acid. There are three isomers, o-coumaric acid, m-coumaric acid, and p-coumaric acid, that differ by the position	basal medium_Amiodarone_8h_2_65	1.31884e+07	basal medium_Amiodarone_8h_2	2
ion_348	[M-H]	none	Coumaric acid	Phenylpyruvic acid	Troglitazone	basal medium	8h	C9H8O3	7.12582	163.04	HMDB0041592	0	0	-1	A	163.04	-0.000531211	-3.25817	1		-0.1213	0.96	1.31884e+07	1.36821e+07	0.396894	18	89.4737	(2Z)-3-(2-hydroxyphenyl)prop-2-enoic acid	HMDB41592	cpd:C05838	5280841	495-79-4	28873					FDB021703		4444389			Coumaric_acid	40249			OC(=O)\C=C/C1=CC=CC=C1O	InChI=1S/C9H8O3/c10-8-4-2-1-3-7(8)5-6-9(11)12/h1-6,10H,(H,11,12)/b6-5-	PMOWTIHVNWZYFI-WAYWQWQTSA-N	164.047	164.158		-1	0	1.83	1.15 g/L	3.54	-6	57.53	45.04	16.17	2	3	2	1	Yes	quantified		Organic compounds => Phenylpropanoids and polyketides => Cinnamic acids and derivatives => Hydroxycinnamic acids and derivatives => Hydroxycinnamic acids => SUBSTITUENTS [Aromatic homomonocyclic compound_|_Benzenoid_|_Carbonyl group_|_Carboxylic acid_|_Car	Cytoplasm_|_Extracellular	Blood_|_Urine		HMDBP03061	0.904 +/- 0.337 uM [matrix: Blood; sex: Male; age: Adult (>18 years old); ref: 19812218]_|_0.188 +/- 0.059 uM [matrix: Blood; sex: Male; age: Adult (>18 years old); ref: 19812218]_|_0.339 +/- 0.088 uM [matrix: Blood; sex: Male; age: Adult (>18 years old);	Coumarinic acid is found in pomegranate. Coumaric acid is a hydroxycinnamic acid, an organic compound that is a hydroxy derivative of cinnamic acid. There are three isomers, o-coumaric acid, m-coumaric acid, and p-coumaric acid, that differ by the position	basal medium_Troglitazone_8h_1_52	1.31884e+07	basal medium_Troglitazone_8h_1	1
ion_348	[M-H]	none	Coumaric acid	Phenylpyruvic acid	Antimycin A	basal medium	8h	C9H8O3	7.20538	163.04	HMDB0041592	0	0	-1	A	163.04	-0.000531211	-3.25817	1		-0.1213	0.96	1.31884e+07	1.36821e+07	0.396894	18	89.4737	(2Z)-3-(2-hydroxyphenyl)prop-2-enoic acid	HMDB41592	cpd:C05838	5280841	495-79-4	28873					FDB021703		4444389			Coumaric_acid	40249			OC(=O)\C=C/C1=CC=CC=C1O	InChI=1S/C9H8O3/c10-8-4-2-1-3-7(8)5-6-9(11)12/h1-6,10H,(H,11,12)/b6-5-	PMOWTIHVNWZYFI-WAYWQWQTSA-N	164.047	164.158		-1	0	1.83	1.15 g/L	3.54	-6	57.53	45.04	16.17	2	3	2	1	Yes	quantified		Organic compounds => Phenylpropanoids and polyketides => Cinnamic acids and derivatives => Hydroxycinnamic acids and derivatives => Hydroxycinnamic acids => SUBSTITUENTS [Aromatic homomonocyclic compound_|_Benzenoid_|_Carbonyl group_|_Carboxylic acid_|_Car	Cytoplasm_|_Extracellular	Blood_|_Urine		HMDBP03061	0.904 +/- 0.337 uM [matrix: Blood; sex: Male; age: Adult (>18 years old); ref: 19812218]_|_0.188 +/- 0.059 uM [matrix: Blood; sex: Male; age: Adult (>18 years old); ref: 19812218]_|_0.339 +/- 0.088 uM [matrix: Blood; sex: Male; age: Adult (>18 years old);	Coumarinic acid is found in pomegranate. Coumaric acid is a hydroxycinnamic acid, an organic compound that is a hydroxy derivative of cinnamic acid. There are three isomers, o-coumaric acid, m-coumaric acid, and p-coumaric acid, that differ by the position	basal medium_Antimycin A_8h_1_70	1.31884e+07	basal medium_Antimycin A_8h_1	1
ion_348	[M-H]	none	Coumaric acid	Phenylpyruvic acid	Rosiglitazone	basal medium	8h	C9H8O3	7.10908	163.04	HMDB0041592	0	0	-1	A	163.04	-0.000531211	-3.25817	1		-0.1213	0.96	1.31884e+07	1.36821e+07	0.396894	18	89.4737	(2Z)-3-(2-hydroxyphenyl)prop-2-enoic acid	HMDB41592	cpd:C05838	5280841	495-79-4	28873					FDB021703		4444389			Coumaric_acid	40249			OC(=O)\C=C/C1=CC=CC=C1O	InChI=1S/C9H8O3/c10-8-4-2-1-3-7(8)5-6-9(11)12/h1-6,10H,(H,11,12)/b6-5-	PMOWTIHVNWZYFI-WAYWQWQTSA-N	164.047	164.158		-1	0	1.83	1.15 g/L	3.54	-6	57.53	45.04	16.17	2	3	2	1	Yes	quantified		Organic compounds => Phenylpropanoids and polyketides => Cinnamic acids and derivatives => Hydroxycinnamic acids and derivatives => Hydroxycinnamic acids => SUBSTITUENTS [Aromatic homomonocyclic compound_|_Benzenoid_|_Carbonyl group_|_Carboxylic acid_|_Car	Cytoplasm_|_Extracellular	Blood_|_Urine		HMDBP03061	0.904 +/- 0.337 uM [matrix: Blood; sex: Male; age: Adult (>18 years old); ref: 19812218]_|_0.188 +/- 0.059 uM [matrix: Blood; sex: Male; age: Adult (>18 years old); ref: 19812218]_|_0.339 +/- 0.088 uM [matrix: Blood; sex: Male; age: Adult (>18 years old);	Coumarinic acid is found in pomegranate. Coumaric acid is a hydroxycinnamic acid, an organic compound that is a hydroxy derivative of cinnamic acid. There are three isomers, o-coumaric acid, m-coumaric acid, and p-coumaric acid, that differ by the position	basal medium_Rosiglitazone_8h_2_59	1.31884e+07	basal medium_Rosiglitazone_8h_2	2
ion_348	[M-H]	none	Coumaric acid	Phenylpyruvic acid	Rotenone	basal medium	8h	C9H8O3	7.07888	163.04	HMDB0041592	0	0	-1	A	163.04	-0.000531211	-3.25817	1		-0.1213	0.96	1.31884e+07	1.36821e+07	0.396894	18	89.4737	(2Z)-3-(2-hydroxyphenyl)prop-2-enoic acid	HMDB41592	cpd:C05838	5280841	495-79-4	28873					FDB021703		4444389			Coumaric_acid	40249			OC(=O)\C=C/C1=CC=CC=C1O	InChI=1S/C9H8O3/c10-8-4-2-1-3-7(8)5-6-9(11)12/h1-6,10H,(H,11,12)/b6-5-	PMOWTIHVNWZYFI-WAYWQWQTSA-N	164.047	164.158		-1	0	1.83	1.15 g/L	3.54	-6	57.53	45.04	16.17	2	3	2	1	Yes	quantified		Organic compounds => Phenylpropanoids and polyketides => Cinnamic acids and derivatives => Hydroxycinnamic acids and derivatives => Hydroxycinnamic acids => SUBSTITUENTS [Aromatic homomonocyclic compound_|_Benzenoid_|_Carbonyl group_|_Carboxylic acid_|_Car	Cytoplasm_|_Extracellular	Blood_|_Urine		HMDBP03061	0.904 +/- 0.337 uM [matrix: Blood; sex: Male; age: Adult (>18 years old); ref: 19812218]_|_0.188 +/- 0.059 uM [matrix: Blood; sex: Male; age: Adult (>18 years old); ref: 19812218]_|_0.339 +/- 0.088 uM [matrix: Blood; sex: Male; age: Adult (>18 years old);	Coumarinic acid is found in pomegranate. Coumaric acid is a hydroxycinnamic acid, an organic compound that is a hydroxy derivative of cinnamic acid. There are three isomers, o-coumaric acid, m-coumaric acid, and p-coumaric acid, that differ by the position	basal medium_Rotenone_8h_1_67	1.31884e+07	basal medium_Rotenone_8h_1	1
ion_348	[M-H]	none	Coumaric acid	Phenylpyruvic acid	Rotenone	basal medium	8h	C9H8O3	7.08469	163.04	HMDB0041592	0	0	-1	A	163.04	-0.000531211	-3.25817	1		-0.1213	0.96	1.31884e+07	1.36821e+07	0.396894	18	89.4737	(2Z)-3-(2-hydroxyphenyl)prop-2-enoic acid	HMDB41592	cpd:C05838	5280841	495-79-4	28873					FDB021703		4444389			Coumaric_acid	40249			OC(=O)\C=C/C1=CC=CC=C1O	InChI=1S/C9H8O3/c10-8-4-2-1-3-7(8)5-6-9(11)12/h1-6,10H,(H,11,12)/b6-5-	PMOWTIHVNWZYFI-WAYWQWQTSA-N	164.047	164.158		-1	0	1.83	1.15 g/L	3.54	-6	57.53	45.04	16.17	2	3	2	1	Yes	quantified		Organic compounds => Phenylpropanoids and polyketides => Cinnamic acids and derivatives => Hydroxycinnamic acids and derivatives => Hydroxycinnamic acids => SUBSTITUENTS [Aromatic homomonocyclic compound_|_Benzenoid_|_Carbonyl group_|_Carboxylic acid_|_Car	Cytoplasm_|_Extracellular	Blood_|_Urine		HMDBP03061	0.904 +/- 0.337 uM [matrix: Blood; sex: Male; age: Adult (>18 years old); ref: 19812218]_|_0.188 +/- 0.059 uM [matrix: Blood; sex: Male; age: Adult (>18 years old); ref: 19812218]_|_0.339 +/- 0.088 uM [matrix: Blood; sex: Male; age: Adult (>18 years old);	Coumarinic acid is found in pomegranate. Coumaric acid is a hydroxycinnamic acid, an organic compound that is a hydroxy derivative of cinnamic acid. There are three isomers, o-coumaric acid, m-coumaric acid, and p-coumaric acid, that differ by the position	basal medium_Rotenone_8h_2_68	1.31884e+07	basal medium_Rotenone_8h_2	2
ion_348	[M-H]	none	Coumaric acid	Phenylpyruvic acid	Benzbromarone	basal medium	8h	C9H8O3	7.18063	163.04	HMDB0041592	0	0	-1	A	163.04	-0.000531211	-3.25817	1		-0.1213	0.96	1.31884e+07	1.36821e+07	0.396894	18	89.4737	(2Z)-3-(2-hydroxyphenyl)prop-2-enoic acid	HMDB41592	cpd:C05838	5280841	495-79-4	28873					FDB021703		4444389			Coumaric_acid	40249			OC(=O)\C=C/C1=CC=CC=C1O	InChI=1S/C9H8O3/c10-8-4-2-1-3-7(8)5-6-9(11)12/h1-6,10H,(H,11,12)/b6-5-	PMOWTIHVNWZYFI-WAYWQWQTSA-N	164.047	164.158		-1	0	1.83	1.15 g/L	3.54	-6	57.53	45.04	16.17	2	3	2	1	Yes	quantified		Organic compounds => Phenylpropanoids and polyketides => Cinnamic acids and derivatives => Hydroxycinnamic acids and derivatives => Hydroxycinnamic acids => SUBSTITUENTS [Aromatic homomonocyclic compound_|_Benzenoid_|_Carbonyl group_|_Carboxylic acid_|_Car	Cytoplasm_|_Extracellular	Blood_|_Urine		HMDBP03061	0.904 +/- 0.337 uM [matrix: Blood; sex: Male; age: Adult (>18 years old); ref: 19812218]_|_0.188 +/- 0.059 uM [matrix: Blood; sex: Male; age: Adult (>18 years old); ref: 19812218]_|_0.339 +/- 0.088 uM [matrix: Blood; sex: Male; age: Adult (>18 years old);	Coumarinic acid is found in pomegranate. Coumaric acid is a hydroxycinnamic acid, an organic compound that is a hydroxy derivative of cinnamic acid. There are three isomers, o-coumaric acid, m-coumaric acid, and p-coumaric acid, that differ by the position	basal medium_Benzbromarone_8h_1_55	1.31884e+07	basal medium_Benzbromarone_8h_1	1
ion_348	[M-H]	none	Coumaric acid	Phenylpyruvic acid	Rosiglitazone	basal medium	8h	C9H8O3	7.17026	163.04	HMDB0041592	0	0	-1	A	163.04	-0.000531211	-3.25817	1		-0.1213	0.96	1.31884e+07	1.36821e+07	0.396894	18	89.4737	(2Z)-3-(2-hydroxyphenyl)prop-2-enoic acid	HMDB41592	cpd:C05838	5280841	495-79-4	28873					FDB021703		4444389			Coumaric_acid	40249			OC(=O)\C=C/C1=CC=CC=C1O	InChI=1S/C9H8O3/c10-8-4-2-1-3-7(8)5-6-9(11)12/h1-6,10H,(H,11,12)/b6-5-	PMOWTIHVNWZYFI-WAYWQWQTSA-N	164.047	164.158		-1	0	1.83	1.15 g/L	3.54	-6	57.53	45.04	16.17	2	3	2	1	Yes	quantified		Organic compounds => Phenylpropanoids and polyketides => Cinnamic acids and derivatives => Hydroxycinnamic acids and derivatives => Hydroxycinnamic acids => SUBSTITUENTS [Aromatic homomonocyclic compound_|_Benzenoid_|_Carbonyl group_|_Carboxylic acid_|_Car	Cytoplasm_|_Extracellular	Blood_|_Urine		HMDBP03061	0.904 +/- 0.337 uM [matrix: Blood; sex: Male; age: Adult (>18 years old); ref: 19812218]_|_0.188 +/- 0.059 uM [matrix: Blood; sex: Male; age: Adult (>18 years old); ref: 19812218]_|_0.339 +/- 0.088 uM [matrix: Blood; sex: Male; age: Adult (>18 years old);	Coumarinic acid is found in pomegranate. Coumaric acid is a hydroxycinnamic acid, an organic compound that is a hydroxy derivative of cinnamic acid. There are three isomers, o-coumaric acid, m-coumaric acid, and p-coumaric acid, that differ by the position	basal medium_Rosiglitazone_8h_1_58	1.31884e+07	basal medium_Rosiglitazone_8h_1	1
ion_348	[M-H]	none	Coumaric acid	Phenylpyruvic acid	Ctrl	basal medium	8h	C9H8O3	7.09802	163.04	HMDB0041592	0	0	-1	A	163.04	-0.000531211	-3.25817	1		-0.1213	0.96	1.31884e+07	1.36821e+07	0.396894	18	89.4737	(2Z)-3-(2-hydroxyphenyl)prop-2-enoic acid	HMDB41592	cpd:C05838	5280841	495-79-4	28873					FDB021703		4444389			Coumaric_acid	40249			OC(=O)\C=C/C1=CC=CC=C1O	InChI=1S/C9H8O3/c10-8-4-2-1-3-7(8)5-6-9(11)12/h1-6,10H,(H,11,12)/b6-5-	PMOWTIHVNWZYFI-WAYWQWQTSA-N	164.047	164.158		-1	0	1.83	1.15 g/L	3.54	-6	57.53	45.04	16.17	2	3	2	1	Yes	quantified		Organic compounds => Phenylpropanoids and polyketides => Cinnamic acids and derivatives => Hydroxycinnamic acids and derivatives => Hydroxycinnamic acids => SUBSTITUENTS [Aromatic homomonocyclic compound_|_Benzenoid_|_Carbonyl group_|_Carboxylic acid_|_Car	Cytoplasm_|_Extracellular	Blood_|_Urine		HMDBP03061	0.904 +/- 0.337 uM [matrix: Blood; sex: Male; age: Adult (>18 years old); ref: 19812218]_|_0.188 +/- 0.059 uM [matrix: Blood; sex: Male; age: Adult (>18 years old); ref: 19812218]_|_0.339 +/- 0.088 uM [matrix: Blood; sex: Male; age: Adult (>18 years old);	Coumarinic acid is found in pomegranate. Coumaric acid is a hydroxycinnamic acid, an organic compound that is a hydroxy derivative of cinnamic acid. There are three isomers, o-coumaric acid, m-coumaric acid, and p-coumaric acid, that differ by the position	basal medium_Ctrl_8h_6_63	1.31884e+07	basal medium_Ctrl_8h_6	6
ion_348	[M-H]	none	Coumaric acid	Phenylpyruvic acid	Amiodarone	basal medium	8h	C9H8O3	7.10204	163.04	HMDB0041592	0	0	-1	A	163.04	-0.000531211	-3.25817	1		-0.1213	0.96	1.31884e+07	1.36821e+07	0.396894	18	89.4737	(2Z)-3-(2-hydroxyphenyl)prop-2-enoic acid	HMDB41592	cpd:C05838	5280841	495-79-4	28873					FDB021703		4444389			Coumaric_acid	40249			OC(=O)\C=C/C1=CC=CC=C1O	InChI=1S/C9H8O3/c10-8-4-2-1-3-7(8)5-6-9(11)12/h1-6,10H,(H,11,12)/b6-5-	PMOWTIHVNWZYFI-WAYWQWQTSA-N	164.047	164.158		-1	0	1.83	1.15 g/L	3.54	-6	57.53	45.04	16.17	2	3	2	1	Yes	quantified		Organic compounds => Phenylpropanoids and polyketides => Cinnamic acids and derivatives => Hydroxycinnamic acids and derivatives => Hydroxycinnamic acids => SUBSTITUENTS [Aromatic homomonocyclic compound_|_Benzenoid_|_Carbonyl group_|_Carboxylic acid_|_Car	Cytoplasm_|_Extracellular	Blood_|_Urine		HMDBP03061	0.904 +/- 0.337 uM [matrix: Blood; sex: Male; age: Adult (>18 years old); ref: 19812218]_|_0.188 +/- 0.059 uM [matrix: Blood; sex: Male; age: Adult (>18 years old); ref: 19812218]_|_0.339 +/- 0.088 uM [matrix: Blood; sex: Male; age: Adult (>18 years old);	Coumarinic acid is found in pomegranate. Coumaric acid is a hydroxycinnamic acid, an organic compound that is a hydroxy derivative of cinnamic acid. There are three isomers, o-coumaric acid, m-coumaric acid, and p-coumaric acid, that differ by the position	basal medium_Amiodarone_8h_3_66	1.31884e+07	basal medium_Amiodarone_8h_3	3
ion_348	[M-H]	none	Coumaric acid	Phenylpyruvic acid	Antimycin A	basal medium	8h	C9H8O3	7.12009	163.04	HMDB0041592	0	0	-1	A	163.04	-0.000531211	-3.25817	1		-0.1213	0.96	1.31884e+07	1.36821e+07	0.396894	18	89.4737	(2Z)-3-(2-hydroxyphenyl)prop-2-enoic acid	HMDB41592	cpd:C05838	5280841	495-79-4	28873					FDB021703		4444389			Coumaric_acid	40249			OC(=O)\C=C/C1=CC=CC=C1O	InChI=1S/C9H8O3/c10-8-4-2-1-3-7(8)5-6-9(11)12/h1-6,10H,(H,11,12)/b6-5-	PMOWTIHVNWZYFI-WAYWQWQTSA-N	164.047	164.158		-1	0	1.83	1.15 g/L	3.54	-6	57.53	45.04	16.17	2	3	2	1	Yes	quantified		Organic compounds => Phenylpropanoids and polyketides => Cinnamic acids and derivatives => Hydroxycinnamic acids and derivatives => Hydroxycinnamic acids => SUBSTITUENTS [Aromatic homomonocyclic compound_|_Benzenoid_|_Carbonyl group_|_Carboxylic acid_|_Car	Cytoplasm_|_Extracellular	Blood_|_Urine		HMDBP03061	0.904 +/- 0.337 uM [matrix: Blood; sex: Male; age: Adult (>18 years old); ref: 19812218]_|_0.188 +/- 0.059 uM [matrix: Blood; sex: Male; age: Adult (>18 years old); ref: 19812218]_|_0.339 +/- 0.088 uM [matrix: Blood; sex: Male; age: Adult (>18 years old);	Coumarinic acid is found in pomegranate. Coumaric acid is a hydroxycinnamic acid, an organic compound that is a hydroxy derivative of cinnamic acid. There are three isomers, o-coumaric acid, m-coumaric acid, and p-coumaric acid, that differ by the position	basal medium_Antimycin A_8h_2_71	1.31884e+07	basal medium_Antimycin A_8h_2	2
ion_348	[M-H]	none	Coumaric acid	Phenylpyruvic acid	Antimycin A	basal medium	8h	C9H8O3	7.08903	163.04	HMDB0041592	0	0	-1	A	163.04	-0.000531211	-3.25817	1		-0.1213	0.96	1.31884e+07	1.36821e+07	0.396894	18	89.4737	(2Z)-3-(2-hydroxyphenyl)prop-2-enoic acid	HMDB41592	cpd:C05838	5280841	495-79-4	28873					FDB021703		4444389			Coumaric_acid	40249			OC(=O)\C=C/C1=CC=CC=C1O	InChI=1S/C9H8O3/c10-8-4-2-1-3-7(8)5-6-9(11)12/h1-6,10H,(H,11,12)/b6-5-	PMOWTIHVNWZYFI-WAYWQWQTSA-N	164.047	164.158		-1	0	1.83	1.15 g/L	3.54	-6	57.53	45.04	16.17	2	3	2	1	Yes	quantified		Organic compounds => Phenylpropanoids and polyketides => Cinnamic acids and derivatives => Hydroxycinnamic acids and derivatives => Hydroxycinnamic acids => SUBSTITUENTS [Aromatic homomonocyclic compound_|_Benzenoid_|_Carbonyl group_|_Carboxylic acid_|_Car	Cytoplasm_|_Extracellular	Blood_|_Urine		HMDBP03061	0.904 +/- 0.337 uM [matrix: Blood; sex: Male; age: Adult (>18 years old); ref: 19812218]_|_0.188 +/- 0.059 uM [matrix: Blood; sex: Male; age: Adult (>18 years old); ref: 19812218]_|_0.339 +/- 0.088 uM [matrix: Blood; sex: Male; age: Adult (>18 years old);	Coumarinic acid is found in pomegranate. Coumaric acid is a hydroxycinnamic acid, an organic compound that is a hydroxy derivative of cinnamic acid. There are three isomers, o-coumaric acid, m-coumaric acid, and p-coumaric acid, that differ by the position	basal medium_Antimycin A_8h_3_72	1.31884e+07	basal medium_Antimycin A_8h_3	3
ion_348	[M-H]	none	Coumaric acid	Phenylpyruvic acid	Ctrl	basal medium	8h	C9H8O3	7.13845	163.04	HMDB0041592	0	0	-1	A	163.04	-0.000531211	-3.25817	1		-0.1213	0.96	1.31884e+07	1.36821e+07	0.396894	18	89.4737	(2Z)-3-(2-hydroxyphenyl)prop-2-enoic acid	HMDB41592	cpd:C05838	5280841	495-79-4	28873					FDB021703		4444389			Coumaric_acid	40249			OC(=O)\C=C/C1=CC=CC=C1O	InChI=1S/C9H8O3/c10-8-4-2-1-3-7(8)5-6-9(11)12/h1-6,10H,(H,11,12)/b6-5-	PMOWTIHVNWZYFI-WAYWQWQTSA-N	164.047	164.158		-1	0	1.83	1.15 g/L	3.54	-6	57.53	45.04	16.17	2	3	2	1	Yes	quantified		Organic compounds => Phenylpropanoids and polyketides => Cinnamic acids and derivatives => Hydroxycinnamic acids and derivatives => Hydroxycinnamic acids => SUBSTITUENTS [Aromatic homomonocyclic compound_|_Benzenoid_|_Carbonyl group_|_Carboxylic acid_|_Car	Cytoplasm_|_Extracellular	Blood_|_Urine		HMDBP03061	0.904 +/- 0.337 uM [matrix: Blood; sex: Male; age: Adult (>18 years old); ref: 19812218]_|_0.188 +/- 0.059 uM [matrix: Blood; sex: Male; age: Adult (>18 years old); ref: 19812218]_|_0.339 +/- 0.088 uM [matrix: Blood; sex: Male; age: Adult (>18 years old);	Coumarinic acid is found in pomegranate. Coumaric acid is a hydroxycinnamic acid, an organic compound that is a hydroxy derivative of cinnamic acid. There are three isomers, o-coumaric acid, m-coumaric acid, and p-coumaric acid, that differ by the position	basal medium_Ctrl_8h_3_51	1.31884e+07	basal medium_Ctrl_8h_3	3
ion_348	[M-H]	none	Coumaric acid	Phenylpyruvic acid	Troglitazone	basal medium	8h	C9H8O3	7.10423	163.04	HMDB0041592	0	0	-1	A	163.04	-0.000531211	-3.25817	1		-0.1213	0.96	1.31884e+07	1.36821e+07	0.396894	18	89.4737	(2Z)-3-(2-hydroxyphenyl)prop-2-enoic acid	HMDB41592	cpd:C05838	5280841	495-79-4	28873					FDB021703		4444389			Coumaric_acid	40249			OC(=O)\C=C/C1=CC=CC=C1O	InChI=1S/C9H8O3/c10-8-4-2-1-3-7(8)5-6-9(11)12/h1-6,10H,(H,11,12)/b6-5-	PMOWTIHVNWZYFI-WAYWQWQTSA-N	164.047	164.158		-1	0	1.83	1.15 g/L	3.54	-6	57.53	45.04	16.17	2	3	2	1	Yes	quantified		Organic compounds => Phenylpropanoids and polyketides => Cinnamic acids and derivatives => Hydroxycinnamic acids and derivatives => Hydroxycinnamic acids => SUBSTITUENTS [Aromatic homomonocyclic compound_|_Benzenoid_|_Carbonyl group_|_Carboxylic acid_|_Car	Cytoplasm_|_Extracellular	Blood_|_Urine		HMDBP03061	0.904 +/- 0.337 uM [matrix: Blood; sex: Male; age: Adult (>18 years old); ref: 19812218]_|_0.188 +/- 0.059 uM [matrix: Blood; sex: Male; age: Adult (>18 years old); ref: 19812218]_|_0.339 +/- 0.088 uM [matrix: Blood; sex: Male; age: Adult (>18 years old);	Coumarinic acid is found in pomegranate. Coumaric acid is a hydroxycinnamic acid, an organic compound that is a hydroxy derivative of cinnamic acid. There are three isomers, o-coumaric acid, m-coumaric acid, and p-coumaric acid, that differ by the position	basal medium_Troglitazone_8h_2_53	1.31884e+07	basal medium_Troglitazone_8h_2	2
ion_348	[M-H]	none	Coumaric acid	Phenylpyruvic acid	Benzbromarone	basal medium	8h	C9H8O3	7.15446	163.04	HMDB0041592	0	0	-1	A	163.04	-0.000531211	-3.25817	1		-0.1213	0.96	1.31884e+07	1.36821e+07	0.396894	18	89.4737	(2Z)-3-(2-hydroxyphenyl)prop-2-enoic acid	HMDB41592	cpd:C05838	5280841	495-79-4	28873					FDB021703		4444389			Coumaric_acid	40249			OC(=O)\C=C/C1=CC=CC=C1O	InChI=1S/C9H8O3/c10-8-4-2-1-3-7(8)5-6-9(11)12/h1-6,10H,(H,11,12)/b6-5-	PMOWTIHVNWZYFI-WAYWQWQTSA-N	164.047	164.158		-1	0	1.83	1.15 g/L	3.54	-6	57.53	45.04	16.17	2	3	2	1	Yes	quantified		Organic compounds => Phenylpropanoids and polyketides => Cinnamic acids and derivatives => Hydroxycinnamic acids and derivatives => Hydroxycinnamic acids => SUBSTITUENTS [Aromatic homomonocyclic compound_|_Benzenoid_|_Carbonyl group_|_Carboxylic acid_|_Car	Cytoplasm_|_Extracellular	Blood_|_Urine		HMDBP03061	0.904 +/- 0.337 uM [matrix: Blood; sex: Male; age: Adult (>18 years old); ref: 19812218]_|_0.188 +/- 0.059 uM [matrix: Blood; sex: Male; age: Adult (>18 years old); ref: 19812218]_|_0.339 +/- 0.088 uM [matrix: Blood; sex: Male; age: Adult (>18 years old);	Coumarinic acid is found in pomegranate. Coumaric acid is a hydroxycinnamic acid, an organic compound that is a hydroxy derivative of cinnamic acid. There are three isomers, o-coumaric acid, m-coumaric acid, and p-coumaric acid, that differ by the position	basal medium_Benzbromarone_8h_3_57	1.31884e+07	basal medium_Benzbromarone_8h_3	3
ion_348	[M-H]	none	Coumaric acid	Phenylpyruvic acid	Rosiglitazone	basal medium	8h	C9H8O3	7.08497	163.04	HMDB0041592	0	0	-1	A	163.04	-0.000531211	-3.25817	1		-0.1213	0.96	1.31884e+07	1.36821e+07	0.396894	18	89.4737	(2Z)-3-(2-hydroxyphenyl)prop-2-enoic acid	HMDB41592	cpd:C05838	5280841	495-79-4	28873					FDB021703		4444389			Coumaric_acid	40249			OC(=O)\C=C/C1=CC=CC=C1O	InChI=1S/C9H8O3/c10-8-4-2-1-3-7(8)5-6-9(11)12/h1-6,10H,(H,11,12)/b6-5-	PMOWTIHVNWZYFI-WAYWQWQTSA-N	164.047	164.158		-1	0	1.83	1.15 g/L	3.54	-6	57.53	45.04	16.17	2	3	2	1	Yes	quantified		Organic compounds => Phenylpropanoids and polyketides => Cinnamic acids and derivatives => Hydroxycinnamic acids and derivatives => Hydroxycinnamic acids => SUBSTITUENTS [Aromatic homomonocyclic compound_|_Benzenoid_|_Carbonyl group_|_Carboxylic acid_|_Car	Cytoplasm_|_Extracellular	Blood_|_Urine		HMDBP03061	0.904 +/- 0.337 uM [matrix: Blood; sex: Male; age: Adult (>18 years old); ref: 19812218]_|_0.188 +/- 0.059 uM [matrix: Blood; sex: Male; age: Adult (>18 years old); ref: 19812218]_|_0.339 +/- 0.088 uM [matrix: Blood; sex: Male; age: Adult (>18 years old);	Coumarinic acid is found in pomegranate. Coumaric acid is a hydroxycinnamic acid, an organic compound that is a hydroxy derivative of cinnamic acid. There are three isomers, o-coumaric acid, m-coumaric acid, and p-coumaric acid, that differ by the position	basal medium_Rosiglitazone_8h_3_60	1.31884e+07	basal medium_Rosiglitazone_8h_3	3
ion_348	[M-H]	none	Coumaric acid	Phenylpyruvic acid	Ctrl	basal medium	8h	C9H8O3	7.08385	163.04	HMDB0041592	0	0	-1	A	163.04	-0.000531211	-3.25817	1		-0.1213	0.96	1.31884e+07	1.36821e+07	0.396894	18	89.4737	(2Z)-3-(2-hydroxyphenyl)prop-2-enoic acid	HMDB41592	cpd:C05838	5280841	495-79-4	28873					FDB021703		4444389			Coumaric_acid	40249			OC(=O)\C=C/C1=CC=CC=C1O	InChI=1S/C9H8O3/c10-8-4-2-1-3-7(8)5-6-9(11)12/h1-6,10H,(H,11,12)/b6-5-	PMOWTIHVNWZYFI-WAYWQWQTSA-N	164.047	164.158		-1	0	1.83	1.15 g/L	3.54	-6	57.53	45.04	16.17	2	3	2	1	Yes	quantified		Organic compounds => Phenylpropanoids and polyketides => Cinnamic acids and derivatives => Hydroxycinnamic acids and derivatives => Hydroxycinnamic acids => SUBSTITUENTS [Aromatic homomonocyclic compound_|_Benzenoid_|_Carbonyl group_|_Carboxylic acid_|_Car	Cytoplasm_|_Extracellular	Blood_|_Urine		HMDBP03061	0.904 +/- 0.337 uM [matrix: Blood; sex: Male; age: Adult (>18 years old); ref: 19812218]_|_0.188 +/- 0.059 uM [matrix: Blood; sex: Male; age: Adult (>18 years old); ref: 19812218]_|_0.339 +/- 0.088 uM [matrix: Blood; sex: Male; age: Adult (>18 years old);	Coumarinic acid is found in pomegranate. Coumaric acid is a hydroxycinnamic acid, an organic compound that is a hydroxy derivative of cinnamic acid. There are three isomers, o-coumaric acid, m-coumaric acid, and p-coumaric acid, that differ by the position	basal medium_Ctrl_8h_5_62	1.31884e+07	basal medium_Ctrl_8h_5	5
ion_348	[M-H]	none	Coumaric acid	Phenylpyruvic acid	Benzbromarone	basal medium	8h	C9H8O3	7.1517	163.04	HMDB0041592	0	0	-1	A	163.04	-0.000531211	-3.25817	1		-0.1213	0.96	1.31884e+07	1.36821e+07	0.396894	18	89.4737	(2Z)-3-(2-hydroxyphenyl)prop-2-enoic acid	HMDB41592	cpd:C05838	5280841	495-79-4	28873					FDB021703		4444389			Coumaric_acid	40249			OC(=O)\C=C/C1=CC=CC=C1O	InChI=1S/C9H8O3/c10-8-4-2-1-3-7(8)5-6-9(11)12/h1-6,10H,(H,11,12)/b6-5-	PMOWTIHVNWZYFI-WAYWQWQTSA-N	164.047	164.158		-1	0	1.83	1.15 g/L	3.54	-6	57.53	45.04	16.17	2	3	2	1	Yes	quantified		Organic compounds => Phenylpropanoids and polyketides => Cinnamic acids and derivatives => Hydroxycinnamic acids and derivatives => Hydroxycinnamic acids => SUBSTITUENTS [Aromatic homomonocyclic compound_|_Benzenoid_|_Carbonyl group_|_Carboxylic acid_|_Car	Cytoplasm_|_Extracellular	Blood_|_Urine		HMDBP03061	0.904 +/- 0.337 uM [matrix: Blood; sex: Male; age: Adult (>18 years old); ref: 19812218]_|_0.188 +/- 0.059 uM [matrix: Blood; sex: Male; age: Adult (>18 years old); ref: 19812218]_|_0.339 +/- 0.088 uM [matrix: Blood; sex: Male; age: Adult (>18 years old);	Coumarinic acid is found in pomegranate. Coumaric acid is a hydroxycinnamic acid, an organic compound that is a hydroxy derivative of cinnamic acid. There are three isomers, o-coumaric acid, m-coumaric acid, and p-coumaric acid, that differ by the position	basal medium_Benzbromarone_8h_2_56	1.31884e+07	basal medium_Benzbromarone_8h_2	2
ion_348	[M-H]	none	Coumaric acid	Phenylpyruvic acid	Ctrl	basal medium	8h	C9H8O3	7.18979	163.04	HMDB0041592	0	0	-1	A	163.04	-0.000531211	-3.25817	1		-0.1213	0.96	1.31884e+07	1.36821e+07	0.396894	18	89.4737	(2Z)-3-(2-hydroxyphenyl)prop-2-enoic acid	HMDB41592	cpd:C05838	5280841	495-79-4	28873					FDB021703		4444389			Coumaric_acid	40249			OC(=O)\C=C/C1=CC=CC=C1O	InChI=1S/C9H8O3/c10-8-4-2-1-3-7(8)5-6-9(11)12/h1-6,10H,(H,11,12)/b6-5-	PMOWTIHVNWZYFI-WAYWQWQTSA-N	164.047	164.158		-1	0	1.83	1.15 g/L	3.54	-6	57.53	45.04	16.17	2	3	2	1	Yes	quantified		Organic compounds => Phenylpropanoids and polyketides => Cinnamic acids and derivatives => Hydroxycinnamic acids and derivatives => Hydroxycinnamic acids => SUBSTITUENTS [Aromatic homomonocyclic compound_|_Benzenoid_|_Carbonyl group_|_Carboxylic acid_|_Car	Cytoplasm_|_Extracellular	Blood_|_Urine		HMDBP03061	0.904 +/- 0.337 uM [matrix: Blood; sex: Male; age: Adult (>18 years old); ref: 19812218]_|_0.188 +/- 0.059 uM [matrix: Blood; sex: Male; age: Adult (>18 years old); ref: 19812218]_|_0.339 +/- 0.088 uM [matrix: Blood; sex: Male; age: Adult (>18 years old);	Coumarinic acid is found in pomegranate. Coumaric acid is a hydroxycinnamic acid, an organic compound that is a hydroxy derivative of cinnamic acid. There are three isomers, o-coumaric acid, m-coumaric acid, and p-coumaric acid, that differ by the position	basal medium_Ctrl_8h_2_50	1.31884e+07	basal medium_Ctrl_8h_2	2
ion_348	[M-H]	none	Coumaric acid	Phenylpyruvic acid	Ctrl	basal medium	8h	C9H8O3	7.26492	163.04	HMDB0041592	0	0	-1	A	163.04	-0.000531211	-3.25817	1		-0.1213	0.96	1.31884e+07	1.36821e+07	0.396894	18	89.4737	(2Z)-3-(2-hydroxyphenyl)prop-2-enoic acid	HMDB41592	cpd:C05838	5280841	495-79-4	28873					FDB021703		4444389			Coumaric_acid	40249			OC(=O)\C=C/C1=CC=CC=C1O	InChI=1S/C9H8O3/c10-8-4-2-1-3-7(8)5-6-9(11)12/h1-6,10H,(H,11,12)/b6-5-	PMOWTIHVNWZYFI-WAYWQWQTSA-N	164.047	164.158		-1	0	1.83	1.15 g/L	3.54	-6	57.53	45.04	16.17	2	3	2	1	Yes	quantified		Organic compounds => Phenylpropanoids and polyketides => Cinnamic acids and derivatives => Hydroxycinnamic acids and derivatives => Hydroxycinnamic acids => SUBSTITUENTS [Aromatic homomonocyclic compound_|_Benzenoid_|_Carbonyl group_|_Carboxylic acid_|_Car	Cytoplasm_|_Extracellular	Blood_|_Urine		HMDBP03061	0.904 +/- 0.337 uM [matrix: Blood; sex: Male; age: Adult (>18 years old); ref: 19812218]_|_0.188 +/- 0.059 uM [matrix: Blood; sex: Male; age: Adult (>18 years old); ref: 19812218]_|_0.339 +/- 0.088 uM [matrix: Blood; sex: Male; age: Adult (>18 years old);	Coumarinic acid is found in pomegranate. Coumaric acid is a hydroxycinnamic acid, an organic compound that is a hydroxy derivative of cinnamic acid. There are three isomers, o-coumaric acid, m-coumaric acid, and p-coumaric acid, that differ by the position	basal medium_Ctrl_8h_1_49	1.31884e+07	basal medium_Ctrl_8h_1	1
ion_348	[M-H]	none	Coumaric acid	Phenylpyruvic acid	Troglitazone	basal medium	8h	C9H8O3	7.07341	163.04	HMDB0041592	0	0	-1	A	163.04	-0.000531211	-3.25817	1		-0.1213	0.96	1.31884e+07	1.36821e+07	0.396894	18	89.4737	(2Z)-3-(2-hydroxyphenyl)prop-2-enoic acid	HMDB41592	cpd:C05838	5280841	495-79-4	28873					FDB021703		4444389			Coumaric_acid	40249			OC(=O)\C=C/C1=CC=CC=C1O	InChI=1S/C9H8O3/c10-8-4-2-1-3-7(8)5-6-9(11)12/h1-6,10H,(H,11,12)/b6-5-	PMOWTIHVNWZYFI-WAYWQWQTSA-N	164.047	164.158		-1	0	1.83	1.15 g/L	3.54	-6	57.53	45.04	16.17	2	3	2	1	Yes	quantified		Organic compounds => Phenylpropanoids and polyketides => Cinnamic acids and derivatives => Hydroxycinnamic acids and derivatives => Hydroxycinnamic acids => SUBSTITUENTS [Aromatic homomonocyclic compound_|_Benzenoid_|_Carbonyl group_|_Carboxylic acid_|_Car	Cytoplasm_|_Extracellular	Blood_|_Urine		HMDBP03061	0.904 +/- 0.337 uM [matrix: Blood; sex: Male; age: Adult (>18 years old); ref: 19812218]_|_0.188 +/- 0.059 uM [matrix: Blood; sex: Male; age: Adult (>18 years old); ref: 19812218]_|_0.339 +/- 0.088 uM [matrix: Blood; sex: Male; age: Adult (>18 years old);	Coumarinic acid is found in pomegranate. Coumaric acid is a hydroxycinnamic acid, an organic compound that is a hydroxy derivative of cinnamic acid. There are three isomers, o-coumaric acid, m-coumaric acid, and p-coumaric acid, that differ by the position	basal medium_Troglitazone_8h_3_54	1.31884e+07	basal medium_Troglitazone_8h_3	3
ion_348	[M-H]	none	Coumaric acid	Phenylpyruvic acid	Rotenone	basal medium	8h	C9H8O3	7.18922	163.04	HMDB0041592	0	0	-1	A	163.04	-0.000531211	-3.25817	1		-0.1213	0.96	1.31884e+07	1.36821e+07	0.396894	18	89.4737	(2Z)-3-(2-hydroxyphenyl)prop-2-enoic acid	HMDB41592	cpd:C05838	5280841	495-79-4	28873					FDB021703		4444389			Coumaric_acid	40249			OC(=O)\C=C/C1=CC=CC=C1O	InChI=1S/C9H8O3/c10-8-4-2-1-3-7(8)5-6-9(11)12/h1-6,10H,(H,11,12)/b6-5-	PMOWTIHVNWZYFI-WAYWQWQTSA-N	164.047	164.158		-1	0	1.83	1.15 g/L	3.54	-6	57.53	45.04	16.17	2	3	2	1	Yes	quantified		Organic compounds => Phenylpropanoids and polyketides => Cinnamic acids and derivatives => Hydroxycinnamic acids and derivatives => Hydroxycinnamic acids => SUBSTITUENTS [Aromatic homomonocyclic compound_|_Benzenoid_|_Carbonyl group_|_Carboxylic acid_|_Car	Cytoplasm_|_Extracellular	Blood_|_Urine		HMDBP03061	0.904 +/- 0.337 uM [matrix: Blood; sex: Male; age: Adult (>18 years old); ref: 19812218]_|_0.188 +/- 0.059 uM [matrix: Blood; sex: Male; age: Adult (>18 years old); ref: 19812218]_|_0.339 +/- 0.088 uM [matrix: Blood; sex: Male; age: Adult (>18 years old);	Coumarinic acid is found in pomegranate. Coumaric acid is a hydroxycinnamic acid, an organic compound that is a hydroxy derivative of cinnamic acid. There are three isomers, o-coumaric acid, m-coumaric acid, and p-coumaric acid, that differ by the position	basal medium_Rotenone_8h_3_69	1.31884e+07	basal medium_Rotenone_8h_3	3
ion_348	[M-H]	none	Methyl Phenylglyoxalate	Phenylpyruvic acid	Amiodarone	basal medium	8h	C9H8O3	7.10774	163.04	HMDB0062605	0	0	-1	A	163.04	-0.000531207	-3.25814	1		-0.1213	0.96	1.31884e+07	1.36821e+07	0.396894	18	89.4737	methyl 2-oxo-2-phenylacetate	HMDB62605		84835	15206-55-0	84256											61766			COC(=O)C(=O)C1=CC=CC=C1	InChI=1S/C9H8O3/c1-12-9(11)8(10)7-5-3-2-4-6-7/h2-6H,1H3	YLHXLHGIAMFFBU-UHFFFAOYSA-N	164.047	164.16		0	0	1.87	0	0	-7.8	43.37	43.02	16.28	3	2	0	1	Yes	expected		Organic compounds => Benzenoids => Benzene and substituted derivatives => Benzoyl derivatives => Benzoyl derivatives => SUBSTITUENTS [Alpha-keto acid_|_Aromatic homomonocyclic compound_|_Aryl ketone_|_Benzoyl_|_Carbonyl group_|_Carboxylic acid derivative_|						Methyl Phenylglyoxalate, also known as a-Oxobenzeneacetate methyl ester or Benzoylformic acid methyl ester, is classified as a benzoyl derivative or a Benzoyl derivative derivative. Benzoyl derivatives are organic compounds containing an acyl moiety of ben	basal medium_Amiodarone_8h_1_64	1.31884e+07	basal medium_Amiodarone_8h_1	1
ion_348	[M-H]	none	Methyl Phenylglyoxalate	Phenylpyruvic acid	Ctrl	basal medium	8h	C9H8O3	7.11105	163.04	HMDB0062605	0	0	-1	A	163.04	-0.000531207	-3.25814	1		-0.1213	0.96	1.31884e+07	1.36821e+07	0.396894	18	89.4737	methyl 2-oxo-2-phenylacetate	HMDB62605		84835	15206-55-0	84256											61766			COC(=O)C(=O)C1=CC=CC=C1	InChI=1S/C9H8O3/c1-12-9(11)8(10)7-5-3-2-4-6-7/h2-6H,1H3	YLHXLHGIAMFFBU-UHFFFAOYSA-N	164.047	164.16		0	0	1.87	0	0	-7.8	43.37	43.02	16.28	3	2	0	1	Yes	expected		Organic compounds => Benzenoids => Benzene and substituted derivatives => Benzoyl derivatives => Benzoyl derivatives => SUBSTITUENTS [Alpha-keto acid_|_Aromatic homomonocyclic compound_|_Aryl ketone_|_Benzoyl_|_Carbonyl group_|_Carboxylic acid derivative_|						Methyl Phenylglyoxalate, also known as a-Oxobenzeneacetate methyl ester or Benzoylformic acid methyl ester, is classified as a benzoyl derivative or a Benzoyl derivative derivative. Benzoyl derivatives are organic compounds containing an acyl moiety of ben	basal medium_Ctrl_8h_4_61	1.31884e+07	basal medium_Ctrl_8h_4	4
ion_348	[M-H]	none	Methyl Phenylglyoxalate	Phenylpyruvic acid	Amiodarone	basal medium	8h	C9H8O3	7.18164	163.04	HMDB0062605	0	0	-1	A	163.04	-0.000531207	-3.25814	1		-0.1213	0.96	1.31884e+07	1.36821e+07	0.396894	18	89.4737	methyl 2-oxo-2-phenylacetate	HMDB62605		84835	15206-55-0	84256											61766			COC(=O)C(=O)C1=CC=CC=C1	InChI=1S/C9H8O3/c1-12-9(11)8(10)7-5-3-2-4-6-7/h2-6H,1H3	YLHXLHGIAMFFBU-UHFFFAOYSA-N	164.047	164.16		0	0	1.87	0	0	-7.8	43.37	43.02	16.28	3	2	0	1	Yes	expected		Organic compounds => Benzenoids => Benzene and substituted derivatives => Benzoyl derivatives => Benzoyl derivatives => SUBSTITUENTS [Alpha-keto acid_|_Aromatic homomonocyclic compound_|_Aryl ketone_|_Benzoyl_|_Carbonyl group_|_Carboxylic acid derivative_|						Methyl Phenylglyoxalate, also known as a-Oxobenzeneacetate methyl ester or Benzoylformic acid methyl ester, is classified as a benzoyl derivative or a Benzoyl derivative derivative. Benzoyl derivatives are organic compounds containing an acyl moiety of ben	basal medium_Amiodarone_8h_2_65	1.31884e+07	basal medium_Amiodarone_8h_2	2
ion_348	[M-H]	none	Methyl Phenylglyoxalate	Phenylpyruvic acid	Troglitazone	basal medium	8h	C9H8O3	7.12582	163.04	HMDB0062605	0	0	-1	A	163.04	-0.000531207	-3.25814	1		-0.1213	0.96	1.31884e+07	1.36821e+07	0.396894	18	89.4737	methyl 2-oxo-2-phenylacetate	HMDB62605		84835	15206-55-0	84256											61766			COC(=O)C(=O)C1=CC=CC=C1	InChI=1S/C9H8O3/c1-12-9(11)8(10)7-5-3-2-4-6-7/h2-6H,1H3	YLHXLHGIAMFFBU-UHFFFAOYSA-N	164.047	164.16		0	0	1.87	0	0	-7.8	43.37	43.02	16.28	3	2	0	1	Yes	expected		Organic compounds => Benzenoids => Benzene and substituted derivatives => Benzoyl derivatives => Benzoyl derivatives => SUBSTITUENTS [Alpha-keto acid_|_Aromatic homomonocyclic compound_|_Aryl ketone_|_Benzoyl_|_Carbonyl group_|_Carboxylic acid derivative_|						Methyl Phenylglyoxalate, also known as a-Oxobenzeneacetate methyl ester or Benzoylformic acid methyl ester, is classified as a benzoyl derivative or a Benzoyl derivative derivative. Benzoyl derivatives are organic compounds containing an acyl moiety of ben	basal medium_Troglitazone_8h_1_52	1.31884e+07	basal medium_Troglitazone_8h_1	1
ion_348	[M-H]	none	Methyl Phenylglyoxalate	Phenylpyruvic acid	Antimycin A	basal medium	8h	C9H8O3	7.20538	163.04	HMDB0062605	0	0	-1	A	163.04	-0.000531207	-3.25814	1		-0.1213	0.96	1.31884e+07	1.36821e+07	0.396894	18	89.4737	methyl 2-oxo-2-phenylacetate	HMDB62605		84835	15206-55-0	84256											61766			COC(=O)C(=O)C1=CC=CC=C1	InChI=1S/C9H8O3/c1-12-9(11)8(10)7-5-3-2-4-6-7/h2-6H,1H3	YLHXLHGIAMFFBU-UHFFFAOYSA-N	164.047	164.16		0	0	1.87	0	0	-7.8	43.37	43.02	16.28	3	2	0	1	Yes	expected		Organic compounds => Benzenoids => Benzene and substituted derivatives => Benzoyl derivatives => Benzoyl derivatives => SUBSTITUENTS [Alpha-keto acid_|_Aromatic homomonocyclic compound_|_Aryl ketone_|_Benzoyl_|_Carbonyl group_|_Carboxylic acid derivative_|						Methyl Phenylglyoxalate, also known as a-Oxobenzeneacetate methyl ester or Benzoylformic acid methyl ester, is classified as a benzoyl derivative or a Benzoyl derivative derivative. Benzoyl derivatives are organic compounds containing an acyl moiety of ben	basal medium_Antimycin A_8h_1_70	1.31884e+07	basal medium_Antimycin A_8h_1	1
ion_348	[M-H]	none	Methyl Phenylglyoxalate	Phenylpyruvic acid	Rosiglitazone	basal medium	8h	C9H8O3	7.10908	163.04	HMDB0062605	0	0	-1	A	163.04	-0.000531207	-3.25814	1		-0.1213	0.96	1.31884e+07	1.36821e+07	0.396894	18	89.4737	methyl 2-oxo-2-phenylacetate	HMDB62605		84835	15206-55-0	84256											61766			COC(=O)C(=O)C1=CC=CC=C1	InChI=1S/C9H8O3/c1-12-9(11)8(10)7-5-3-2-4-6-7/h2-6H,1H3	YLHXLHGIAMFFBU-UHFFFAOYSA-N	164.047	164.16		0	0	1.87	0	0	-7.8	43.37	43.02	16.28	3	2	0	1	Yes	expected		Organic compounds => Benzenoids => Benzene and substituted derivatives => Benzoyl derivatives => Benzoyl derivatives => SUBSTITUENTS [Alpha-keto acid_|_Aromatic homomonocyclic compound_|_Aryl ketone_|_Benzoyl_|_Carbonyl group_|_Carboxylic acid derivative_|						Methyl Phenylglyoxalate, also known as a-Oxobenzeneacetate methyl ester or Benzoylformic acid methyl ester, is classified as a benzoyl derivative or a Benzoyl derivative derivative. Benzoyl derivatives are organic compounds containing an acyl moiety of ben	basal medium_Rosiglitazone_8h_2_59	1.31884e+07	basal medium_Rosiglitazone_8h_2	2
ion_348	[M-H]	none	Methyl Phenylglyoxalate	Phenylpyruvic acid	Rotenone	basal medium	8h	C9H8O3	7.07888	163.04	HMDB0062605	0	0	-1	A	163.04	-0.000531207	-3.25814	1		-0.1213	0.96	1.31884e+07	1.36821e+07	0.396894	18	89.4737	methyl 2-oxo-2-phenylacetate	HMDB62605		84835	15206-55-0	84256											61766			COC(=O)C(=O)C1=CC=CC=C1	InChI=1S/C9H8O3/c1-12-9(11)8(10)7-5-3-2-4-6-7/h2-6H,1H3	YLHXLHGIAMFFBU-UHFFFAOYSA-N	164.047	164.16		0	0	1.87	0	0	-7.8	43.37	43.02	16.28	3	2	0	1	Yes	expected		Organic compounds => Benzenoids => Benzene and substituted derivatives => Benzoyl derivatives => Benzoyl derivatives => SUBSTITUENTS [Alpha-keto acid_|_Aromatic homomonocyclic compound_|_Aryl ketone_|_Benzoyl_|_Carbonyl group_|_Carboxylic acid derivative_|						Methyl Phenylglyoxalate, also known as a-Oxobenzeneacetate methyl ester or Benzoylformic acid methyl ester, is classified as a benzoyl derivative or a Benzoyl derivative derivative. Benzoyl derivatives are organic compounds containing an acyl moiety of ben	basal medium_Rotenone_8h_1_67	1.31884e+07	basal medium_Rotenone_8h_1	1
ion_348	[M-H]	none	Methyl Phenylglyoxalate	Phenylpyruvic acid	Rotenone	basal medium	8h	C9H8O3	7.08469	163.04	HMDB0062605	0	0	-1	A	163.04	-0.000531207	-3.25814	1		-0.1213	0.96	1.31884e+07	1.36821e+07	0.396894	18	89.4737	methyl 2-oxo-2-phenylacetate	HMDB62605		84835	15206-55-0	84256											61766			COC(=O)C(=O)C1=CC=CC=C1	InChI=1S/C9H8O3/c1-12-9(11)8(10)7-5-3-2-4-6-7/h2-6H,1H3	YLHXLHGIAMFFBU-UHFFFAOYSA-N	164.047	164.16		0	0	1.87	0	0	-7.8	43.37	43.02	16.28	3	2	0	1	Yes	expected		Organic compounds => Benzenoids => Benzene and substituted derivatives => Benzoyl derivatives => Benzoyl derivatives => SUBSTITUENTS [Alpha-keto acid_|_Aromatic homomonocyclic compound_|_Aryl ketone_|_Benzoyl_|_Carbonyl group_|_Carboxylic acid derivative_|						Methyl Phenylglyoxalate, also known as a-Oxobenzeneacetate methyl ester or Benzoylformic acid methyl ester, is classified as a benzoyl derivative or a Benzoyl derivative derivative. Benzoyl derivatives are organic compounds containing an acyl moiety of ben	basal medium_Rotenone_8h_2_68	1.31884e+07	basal medium_Rotenone_8h_2	2
ion_348	[M-H]	none	Methyl Phenylglyoxalate	Phenylpyruvic acid	Benzbromarone	basal medium	8h	C9H8O3	7.18063	163.04	HMDB0062605	0	0	-1	A	163.04	-0.000531207	-3.25814	1		-0.1213	0.96	1.31884e+07	1.36821e+07	0.396894	18	89.4737	methyl 2-oxo-2-phenylacetate	HMDB62605		84835	15206-55-0	84256											61766			COC(=O)C(=O)C1=CC=CC=C1	InChI=1S/C9H8O3/c1-12-9(11)8(10)7-5-3-2-4-6-7/h2-6H,1H3	YLHXLHGIAMFFBU-UHFFFAOYSA-N	164.047	164.16		0	0	1.87	0	0	-7.8	43.37	43.02	16.28	3	2	0	1	Yes	expected		Organic compounds => Benzenoids => Benzene and substituted derivatives => Benzoyl derivatives => Benzoyl derivatives => SUBSTITUENTS [Alpha-keto acid_|_Aromatic homomonocyclic compound_|_Aryl ketone_|_Benzoyl_|_Carbonyl group_|_Carboxylic acid derivative_|						Methyl Phenylglyoxalate, also known as a-Oxobenzeneacetate methyl ester or Benzoylformic acid methyl ester, is classified as a benzoyl derivative or a Benzoyl derivative derivative. Benzoyl derivatives are organic compounds containing an acyl moiety of ben	basal medium_Benzbromarone_8h_1_55	1.31884e+07	basal medium_Benzbromarone_8h_1	1
ion_348	[M-H]	none	Methyl Phenylglyoxalate	Phenylpyruvic acid	Rosiglitazone	basal medium	8h	C9H8O3	7.17026	163.04	HMDB0062605	0	0	-1	A	163.04	-0.000531207	-3.25814	1		-0.1213	0.96	1.31884e+07	1.36821e+07	0.396894	18	89.4737	methyl 2-oxo-2-phenylacetate	HMDB62605		84835	15206-55-0	84256											61766			COC(=O)C(=O)C1=CC=CC=C1	InChI=1S/C9H8O3/c1-12-9(11)8(10)7-5-3-2-4-6-7/h2-6H,1H3	YLHXLHGIAMFFBU-UHFFFAOYSA-N	164.047	164.16		0	0	1.87	0	0	-7.8	43.37	43.02	16.28	3	2	0	1	Yes	expected		Organic compounds => Benzenoids => Benzene and substituted derivatives => Benzoyl derivatives => Benzoyl derivatives => SUBSTITUENTS [Alpha-keto acid_|_Aromatic homomonocyclic compound_|_Aryl ketone_|_Benzoyl_|_Carbonyl group_|_Carboxylic acid derivative_|						Methyl Phenylglyoxalate, also known as a-Oxobenzeneacetate methyl ester or Benzoylformic acid methyl ester, is classified as a benzoyl derivative or a Benzoyl derivative derivative. Benzoyl derivatives are organic compounds containing an acyl moiety of ben	basal medium_Rosiglitazone_8h_1_58	1.31884e+07	basal medium_Rosiglitazone_8h_1	1
ion_348	[M-H]	none	Methyl Phenylglyoxalate	Phenylpyruvic acid	Ctrl	basal medium	8h	C9H8O3	7.09802	163.04	HMDB0062605	0	0	-1	A	163.04	-0.000531207	-3.25814	1		-0.1213	0.96	1.31884e+07	1.36821e+07	0.396894	18	89.4737	methyl 2-oxo-2-phenylacetate	HMDB62605		84835	15206-55-0	84256											61766			COC(=O)C(=O)C1=CC=CC=C1	InChI=1S/C9H8O3/c1-12-9(11)8(10)7-5-3-2-4-6-7/h2-6H,1H3	YLHXLHGIAMFFBU-UHFFFAOYSA-N	164.047	164.16		0	0	1.87	0	0	-7.8	43.37	43.02	16.28	3	2	0	1	Yes	expected		Organic compounds => Benzenoids => Benzene and substituted derivatives => Benzoyl derivatives => Benzoyl derivatives => SUBSTITUENTS [Alpha-keto acid_|_Aromatic homomonocyclic compound_|_Aryl ketone_|_Benzoyl_|_Carbonyl group_|_Carboxylic acid derivative_|						Methyl Phenylglyoxalate, also known as a-Oxobenzeneacetate methyl ester or Benzoylformic acid methyl ester, is classified as a benzoyl derivative or a Benzoyl derivative derivative. Benzoyl derivatives are organic compounds containing an acyl moiety of ben	basal medium_Ctrl_8h_6_63	1.31884e+07	basal medium_Ctrl_8h_6	6
ion_348	[M-H]	none	Methyl Phenylglyoxalate	Phenylpyruvic acid	Amiodarone	basal medium	8h	C9H8O3	7.10204	163.04	HMDB0062605	0	0	-1	A	163.04	-0.000531207	-3.25814	1		-0.1213	0.96	1.31884e+07	1.36821e+07	0.396894	18	89.4737	methyl 2-oxo-2-phenylacetate	HMDB62605		84835	15206-55-0	84256											61766			COC(=O)C(=O)C1=CC=CC=C1	InChI=1S/C9H8O3/c1-12-9(11)8(10)7-5-3-2-4-6-7/h2-6H,1H3	YLHXLHGIAMFFBU-UHFFFAOYSA-N	164.047	164.16		0	0	1.87	0	0	-7.8	43.37	43.02	16.28	3	2	0	1	Yes	expected		Organic compounds => Benzenoids => Benzene and substituted derivatives => Benzoyl derivatives => Benzoyl derivatives => SUBSTITUENTS [Alpha-keto acid_|_Aromatic homomonocyclic compound_|_Aryl ketone_|_Benzoyl_|_Carbonyl group_|_Carboxylic acid derivative_|						Methyl Phenylglyoxalate, also known as a-Oxobenzeneacetate methyl ester or Benzoylformic acid methyl ester, is classified as a benzoyl derivative or a Benzoyl derivative derivative. Benzoyl derivatives are organic compounds containing an acyl moiety of ben	basal medium_Amiodarone_8h_3_66	1.31884e+07	basal medium_Amiodarone_8h_3	3
ion_348	[M-H]	none	Methyl Phenylglyoxalate	Phenylpyruvic acid	Antimycin A	basal medium	8h	C9H8O3	7.12009	163.04	HMDB0062605	0	0	-1	A	163.04	-0.000531207	-3.25814	1		-0.1213	0.96	1.31884e+07	1.36821e+07	0.396894	18	89.4737	methyl 2-oxo-2-phenylacetate	HMDB62605		84835	15206-55-0	84256											61766			COC(=O)C(=O)C1=CC=CC=C1	InChI=1S/C9H8O3/c1-12-9(11)8(10)7-5-3-2-4-6-7/h2-6H,1H3	YLHXLHGIAMFFBU-UHFFFAOYSA-N	164.047	164.16		0	0	1.87	0	0	-7.8	43.37	43.02	16.28	3	2	0	1	Yes	expected		Organic compounds => Benzenoids => Benzene and substituted derivatives => Benzoyl derivatives => Benzoyl derivatives => SUBSTITUENTS [Alpha-keto acid_|_Aromatic homomonocyclic compound_|_Aryl ketone_|_Benzoyl_|_Carbonyl group_|_Carboxylic acid derivative_|						Methyl Phenylglyoxalate, also known as a-Oxobenzeneacetate methyl ester or Benzoylformic acid methyl ester, is classified as a benzoyl derivative or a Benzoyl derivative derivative. Benzoyl derivatives are organic compounds containing an acyl moiety of ben	basal medium_Antimycin A_8h_2_71	1.31884e+07	basal medium_Antimycin A_8h_2	2
ion_348	[M-H]	none	Methyl Phenylglyoxalate	Phenylpyruvic acid	Antimycin A	basal medium	8h	C9H8O3	7.08903	163.04	HMDB0062605	0	0	-1	A	163.04	-0.000531207	-3.25814	1		-0.1213	0.96	1.31884e+07	1.36821e+07	0.396894	18	89.4737	methyl 2-oxo-2-phenylacetate	HMDB62605		84835	15206-55-0	84256											61766			COC(=O)C(=O)C1=CC=CC=C1	InChI=1S/C9H8O3/c1-12-9(11)8(10)7-5-3-2-4-6-7/h2-6H,1H3	YLHXLHGIAMFFBU-UHFFFAOYSA-N	164.047	164.16		0	0	1.87	0	0	-7.8	43.37	43.02	16.28	3	2	0	1	Yes	expected		Organic compounds => Benzenoids => Benzene and substituted derivatives => Benzoyl derivatives => Benzoyl derivatives => SUBSTITUENTS [Alpha-keto acid_|_Aromatic homomonocyclic compound_|_Aryl ketone_|_Benzoyl_|_Carbonyl group_|_Carboxylic acid derivative_|						Methyl Phenylglyoxalate, also known as a-Oxobenzeneacetate methyl ester or Benzoylformic acid methyl ester, is classified as a benzoyl derivative or a Benzoyl derivative derivative. Benzoyl derivatives are organic compounds containing an acyl moiety of ben	basal medium_Antimycin A_8h_3_72	1.31884e+07	basal medium_Antimycin A_8h_3	3
ion_348	[M-H]	none	Methyl Phenylglyoxalate	Phenylpyruvic acid	Ctrl	basal medium	8h	C9H8O3	7.13845	163.04	HMDB0062605	0	0	-1	A	163.04	-0.000531207	-3.25814	1		-0.1213	0.96	1.31884e+07	1.36821e+07	0.396894	18	89.4737	methyl 2-oxo-2-phenylacetate	HMDB62605		84835	15206-55-0	84256											61766			COC(=O)C(=O)C1=CC=CC=C1	InChI=1S/C9H8O3/c1-12-9(11)8(10)7-5-3-2-4-6-7/h2-6H,1H3	YLHXLHGIAMFFBU-UHFFFAOYSA-N	164.047	164.16		0	0	1.87	0	0	-7.8	43.37	43.02	16.28	3	2	0	1	Yes	expected		Organic compounds => Benzenoids => Benzene and substituted derivatives => Benzoyl derivatives => Benzoyl derivatives => SUBSTITUENTS [Alpha-keto acid_|_Aromatic homomonocyclic compound_|_Aryl ketone_|_Benzoyl_|_Carbonyl group_|_Carboxylic acid derivative_|						Methyl Phenylglyoxalate, also known as a-Oxobenzeneacetate methyl ester or Benzoylformic acid methyl ester, is classified as a benzoyl derivative or a Benzoyl derivative derivative. Benzoyl derivatives are organic compounds containing an acyl moiety of ben	basal medium_Ctrl_8h_3_51	1.31884e+07	basal medium_Ctrl_8h_3	3
ion_348	[M-H]	none	Methyl Phenylglyoxalate	Phenylpyruvic acid	Troglitazone	basal medium	8h	C9H8O3	7.10423	163.04	HMDB0062605	0	0	-1	A	163.04	-0.000531207	-3.25814	1		-0.1213	0.96	1.31884e+07	1.36821e+07	0.396894	18	89.4737	methyl 2-oxo-2-phenylacetate	HMDB62605		84835	15206-55-0	84256											61766			COC(=O)C(=O)C1=CC=CC=C1	InChI=1S/C9H8O3/c1-12-9(11)8(10)7-5-3-2-4-6-7/h2-6H,1H3	YLHXLHGIAMFFBU-UHFFFAOYSA-N	164.047	164.16		0	0	1.87	0	0	-7.8	43.37	43.02	16.28	3	2	0	1	Yes	expected		Organic compounds => Benzenoids => Benzene and substituted derivatives => Benzoyl derivatives => Benzoyl derivatives => SUBSTITUENTS [Alpha-keto acid_|_Aromatic homomonocyclic compound_|_Aryl ketone_|_Benzoyl_|_Carbonyl group_|_Carboxylic acid derivative_|						Methyl Phenylglyoxalate, also known as a-Oxobenzeneacetate methyl ester or Benzoylformic acid methyl ester, is classified as a benzoyl derivative or a Benzoyl derivative derivative. Benzoyl derivatives are organic compounds containing an acyl moiety of ben	basal medium_Troglitazone_8h_2_53	1.31884e+07	basal medium_Troglitazone_8h_2	2
ion_348	[M-H]	none	Methyl Phenylglyoxalate	Phenylpyruvic acid	Benzbromarone	basal medium	8h	C9H8O3	7.15446	163.04	HMDB0062605	0	0	-1	A	163.04	-0.000531207	-3.25814	1		-0.1213	0.96	1.31884e+07	1.36821e+07	0.396894	18	89.4737	methyl 2-oxo-2-phenylacetate	HMDB62605		84835	15206-55-0	84256											61766			COC(=O)C(=O)C1=CC=CC=C1	InChI=1S/C9H8O3/c1-12-9(11)8(10)7-5-3-2-4-6-7/h2-6H,1H3	YLHXLHGIAMFFBU-UHFFFAOYSA-N	164.047	164.16		0	0	1.87	0	0	-7.8	43.37	43.02	16.28	3	2	0	1	Yes	expected		Organic compounds => Benzenoids => Benzene and substituted derivatives => Benzoyl derivatives => Benzoyl derivatives => SUBSTITUENTS [Alpha-keto acid_|_Aromatic homomonocyclic compound_|_Aryl ketone_|_Benzoyl_|_Carbonyl group_|_Carboxylic acid derivative_|						Methyl Phenylglyoxalate, also known as a-Oxobenzeneacetate methyl ester or Benzoylformic acid methyl ester, is classified as a benzoyl derivative or a Benzoyl derivative derivative. Benzoyl derivatives are organic compounds containing an acyl moiety of ben	basal medium_Benzbromarone_8h_3_57	1.31884e+07	basal medium_Benzbromarone_8h_3	3
ion_348	[M-H]	none	Methyl Phenylglyoxalate	Phenylpyruvic acid	Rosiglitazone	basal medium	8h	C9H8O3	7.08497	163.04	HMDB0062605	0	0	-1	A	163.04	-0.000531207	-3.25814	1		-0.1213	0.96	1.31884e+07	1.36821e+07	0.396894	18	89.4737	methyl 2-oxo-2-phenylacetate	HMDB62605		84835	15206-55-0	84256											61766			COC(=O)C(=O)C1=CC=CC=C1	InChI=1S/C9H8O3/c1-12-9(11)8(10)7-5-3-2-4-6-7/h2-6H,1H3	YLHXLHGIAMFFBU-UHFFFAOYSA-N	164.047	164.16		0	0	1.87	0	0	-7.8	43.37	43.02	16.28	3	2	0	1	Yes	expected		Organic compounds => Benzenoids => Benzene and substituted derivatives => Benzoyl derivatives => Benzoyl derivatives => SUBSTITUENTS [Alpha-keto acid_|_Aromatic homomonocyclic compound_|_Aryl ketone_|_Benzoyl_|_Carbonyl group_|_Carboxylic acid derivative_|						Methyl Phenylglyoxalate, also known as a-Oxobenzeneacetate methyl ester or Benzoylformic acid methyl ester, is classified as a benzoyl derivative or a Benzoyl derivative derivative. Benzoyl derivatives are organic compounds containing an acyl moiety of ben	basal medium_Rosiglitazone_8h_3_60	1.31884e+07	basal medium_Rosiglitazone_8h_3	3
ion_348	[M-H]	none	Methyl Phenylglyoxalate	Phenylpyruvic acid	Ctrl	basal medium	8h	C9H8O3	7.08385	163.04	HMDB0062605	0	0	-1	A	163.04	-0.000531207	-3.25814	1		-0.1213	0.96	1.31884e+07	1.36821e+07	0.396894	18	89.4737	methyl 2-oxo-2-phenylacetate	HMDB62605		84835	15206-55-0	84256											61766			COC(=O)C(=O)C1=CC=CC=C1	InChI=1S/C9H8O3/c1-12-9(11)8(10)7-5-3-2-4-6-7/h2-6H,1H3	YLHXLHGIAMFFBU-UHFFFAOYSA-N	164.047	164.16		0	0	1.87	0	0	-7.8	43.37	43.02	16.28	3	2	0	1	Yes	expected		Organic compounds => Benzenoids => Benzene and substituted derivatives => Benzoyl derivatives => Benzoyl derivatives => SUBSTITUENTS [Alpha-keto acid_|_Aromatic homomonocyclic compound_|_Aryl ketone_|_Benzoyl_|_Carbonyl group_|_Carboxylic acid derivative_|						Methyl Phenylglyoxalate, also known as a-Oxobenzeneacetate methyl ester or Benzoylformic acid methyl ester, is classified as a benzoyl derivative or a Benzoyl derivative derivative. Benzoyl derivatives are organic compounds containing an acyl moiety of ben	basal medium_Ctrl_8h_5_62	1.31884e+07	basal medium_Ctrl_8h_5	5
ion_348	[M-H]	none	Methyl Phenylglyoxalate	Phenylpyruvic acid	Benzbromarone	basal medium	8h	C9H8O3	7.1517	163.04	HMDB0062605	0	0	-1	A	163.04	-0.000531207	-3.25814	1		-0.1213	0.96	1.31884e+07	1.36821e+07	0.396894	18	89.4737	methyl 2-oxo-2-phenylacetate	HMDB62605		84835	15206-55-0	84256											61766			COC(=O)C(=O)C1=CC=CC=C1	InChI=1S/C9H8O3/c1-12-9(11)8(10)7-5-3-2-4-6-7/h2-6H,1H3	YLHXLHGIAMFFBU-UHFFFAOYSA-N	164.047	164.16		0	0	1.87	0	0	-7.8	43.37	43.02	16.28	3	2	0	1	Yes	expected		Organic compounds => Benzenoids => Benzene and substituted derivatives => Benzoyl derivatives => Benzoyl derivatives => SUBSTITUENTS [Alpha-keto acid_|_Aromatic homomonocyclic compound_|_Aryl ketone_|_Benzoyl_|_Carbonyl group_|_Carboxylic acid derivative_|						Methyl Phenylglyoxalate, also known as a-Oxobenzeneacetate methyl ester or Benzoylformic acid methyl ester, is classified as a benzoyl derivative or a Benzoyl derivative derivative. Benzoyl derivatives are organic compounds containing an acyl moiety of ben	basal medium_Benzbromarone_8h_2_56	1.31884e+07	basal medium_Benzbromarone_8h_2	2
ion_348	[M-H]	none	Methyl Phenylglyoxalate	Phenylpyruvic acid	Ctrl	basal medium	8h	C9H8O3	7.18979	163.04	HMDB0062605	0	0	-1	A	163.04	-0.000531207	-3.25814	1		-0.1213	0.96	1.31884e+07	1.36821e+07	0.396894	18	89.4737	methyl 2-oxo-2-phenylacetate	HMDB62605		84835	15206-55-0	84256											61766			COC(=O)C(=O)C1=CC=CC=C1	InChI=1S/C9H8O3/c1-12-9(11)8(10)7-5-3-2-4-6-7/h2-6H,1H3	YLHXLHGIAMFFBU-UHFFFAOYSA-N	164.047	164.16		0	0	1.87	0	0	-7.8	43.37	43.02	16.28	3	2	0	1	Yes	expected		Organic compounds => Benzenoids => Benzene and substituted derivatives => Benzoyl derivatives => Benzoyl derivatives => SUBSTITUENTS [Alpha-keto acid_|_Aromatic homomonocyclic compound_|_Aryl ketone_|_Benzoyl_|_Carbonyl group_|_Carboxylic acid derivative_|						Methyl Phenylglyoxalate, also known as a-Oxobenzeneacetate methyl ester or Benzoylformic acid methyl ester, is classified as a benzoyl derivative or a Benzoyl derivative derivative. Benzoyl derivatives are organic compounds containing an acyl moiety of ben	basal medium_Ctrl_8h_2_50	1.31884e+07	basal medium_Ctrl_8h_2	2
ion_348	[M-H]	none	Methyl Phenylglyoxalate	Phenylpyruvic acid	Ctrl	basal medium	8h	C9H8O3	7.26492	163.04	HMDB0062605	0	0	-1	A	163.04	-0.000531207	-3.25814	1		-0.1213	0.96	1.31884e+07	1.36821e+07	0.396894	18	89.4737	methyl 2-oxo-2-phenylacetate	HMDB62605		84835	15206-55-0	84256											61766			COC(=O)C(=O)C1=CC=CC=C1	InChI=1S/C9H8O3/c1-12-9(11)8(10)7-5-3-2-4-6-7/h2-6H,1H3	YLHXLHGIAMFFBU-UHFFFAOYSA-N	164.047	164.16		0	0	1.87	0	0	-7.8	43.37	43.02	16.28	3	2	0	1	Yes	expected		Organic compounds => Benzenoids => Benzene and substituted derivatives => Benzoyl derivatives => Benzoyl derivatives => SUBSTITUENTS [Alpha-keto acid_|_Aromatic homomonocyclic compound_|_Aryl ketone_|_Benzoyl_|_Carbonyl group_|_Carboxylic acid derivative_|						Methyl Phenylglyoxalate, also known as a-Oxobenzeneacetate methyl ester or Benzoylformic acid methyl ester, is classified as a benzoyl derivative or a Benzoyl derivative derivative. Benzoyl derivatives are organic compounds containing an acyl moiety of ben	basal medium_Ctrl_8h_1_49	1.31884e+07	basal medium_Ctrl_8h_1	1
ion_348	[M-H]	none	Methyl Phenylglyoxalate	Phenylpyruvic acid	Troglitazone	basal medium	8h	C9H8O3	7.07341	163.04	HMDB0062605	0	0	-1	A	163.04	-0.000531207	-3.25814	1		-0.1213	0.96	1.31884e+07	1.36821e+07	0.396894	18	89.4737	methyl 2-oxo-2-phenylacetate	HMDB62605		84835	15206-55-0	84256											61766			COC(=O)C(=O)C1=CC=CC=C1	InChI=1S/C9H8O3/c1-12-9(11)8(10)7-5-3-2-4-6-7/h2-6H,1H3	YLHXLHGIAMFFBU-UHFFFAOYSA-N	164.047	164.16		0	0	1.87	0	0	-7.8	43.37	43.02	16.28	3	2	0	1	Yes	expected		Organic compounds => Benzenoids => Benzene and substituted derivatives => Benzoyl derivatives => Benzoyl derivatives => SUBSTITUENTS [Alpha-keto acid_|_Aromatic homomonocyclic compound_|_Aryl ketone_|_Benzoyl_|_Carbonyl group_|_Carboxylic acid derivative_|						Methyl Phenylglyoxalate, also known as a-Oxobenzeneacetate methyl ester or Benzoylformic acid methyl ester, is classified as a benzoyl derivative or a Benzoyl derivative derivative. Benzoyl derivatives are organic compounds containing an acyl moiety of ben	basal medium_Troglitazone_8h_3_54	1.31884e+07	basal medium_Troglitazone_8h_3	3
ion_348	[M-H]	none	Methyl Phenylglyoxalate	Phenylpyruvic acid	Rotenone	basal medium	8h	C9H8O3	7.18922	163.04	HMDB0062605	0	0	-1	A	163.04	-0.000531207	-3.25814	1		-0.1213	0.96	1.31884e+07	1.36821e+07	0.396894	18	89.4737	methyl 2-oxo-2-phenylacetate	HMDB62605		84835	15206-55-0	84256											61766			COC(=O)C(=O)C1=CC=CC=C1	InChI=1S/C9H8O3/c1-12-9(11)8(10)7-5-3-2-4-6-7/h2-6H,1H3	YLHXLHGIAMFFBU-UHFFFAOYSA-N	164.047	164.16		0	0	1.87	0	0	-7.8	43.37	43.02	16.28	3	2	0	1	Yes	expected		Organic compounds => Benzenoids => Benzene and substituted derivatives => Benzoyl derivatives => Benzoyl derivatives => SUBSTITUENTS [Alpha-keto acid_|_Aromatic homomonocyclic compound_|_Aryl ketone_|_Benzoyl_|_Carbonyl group_|_Carboxylic acid derivative_|						Methyl Phenylglyoxalate, also known as a-Oxobenzeneacetate methyl ester or Benzoylformic acid methyl ester, is classified as a benzoyl derivative or a Benzoyl derivative derivative. Benzoyl derivatives are organic compounds containing an acyl moiety of ben	basal medium_Rotenone_8h_3_69	1.31884e+07	basal medium_Rotenone_8h_3	3
ion_348	[M-H]	none	3-phenyloxirane-2-carboxylic acid	Phenylpyruvic acid	Amiodarone	basal medium	8h	C9H8O3	7.10774	163.04	HMDB0126545	0	0	-1	A	163.04	-0.000531207	-3.25814	1		-0.1213	0.96	1.31884e+07	1.36821e+07	0.396894	18	89.4737	3-phenyloxirane-2-carboxylic acid																126109			OC(=O)C1OC1C1=CC=CC=C1	InChI=1S/C9H8O3/c10-9(11)8-7(12-8)6-4-2-1-3-5-6/h1-5,7-8H,(H,10,11)	HALONVPKHYIEQU-UHFFFAOYSA-N	164.047	164.16		-1	0	1.43	0	3.7	-4.3	49.83	41.16	16.02	2	3	1	2	Yes	predicted		Organic compounds => Organoheterocyclic compounds => Epoxides => Oxirane carboxylic acids and derivatives => Oxirane carboxylic acids => SUBSTITUENTS [Aromatic heteromonocyclic compound_|_Benzenoid_|_Carbonyl group_|_Carboxylic acid_|_Carboxylic acid deriv				HMDBP00483_|_HMDBP00834		3-phenyloxirane-2-carboxylic acid is a predicted metabolite generated by BioTransformer that is produced by the metabolism of (2e)-3-phenylprop-2-enoic acid. It is generated by cyp2b6 and cyp2e1 enzymes via an alkene-epoxidation-pattern1 reaction. This alk	basal medium_Amiodarone_8h_1_64	1.31884e+07	basal medium_Amiodarone_8h_1	1
ion_348	[M-H]	none	3-phenyloxirane-2-carboxylic acid	Phenylpyruvic acid	Ctrl	basal medium	8h	C9H8O3	7.11105	163.04	HMDB0126545	0	0	-1	A	163.04	-0.000531207	-3.25814	1		-0.1213	0.96	1.31884e+07	1.36821e+07	0.396894	18	89.4737	3-phenyloxirane-2-carboxylic acid																126109			OC(=O)C1OC1C1=CC=CC=C1	InChI=1S/C9H8O3/c10-9(11)8-7(12-8)6-4-2-1-3-5-6/h1-5,7-8H,(H,10,11)	HALONVPKHYIEQU-UHFFFAOYSA-N	164.047	164.16		-1	0	1.43	0	3.7	-4.3	49.83	41.16	16.02	2	3	1	2	Yes	predicted		Organic compounds => Organoheterocyclic compounds => Epoxides => Oxirane carboxylic acids and derivatives => Oxirane carboxylic acids => SUBSTITUENTS [Aromatic heteromonocyclic compound_|_Benzenoid_|_Carbonyl group_|_Carboxylic acid_|_Carboxylic acid deriv				HMDBP00483_|_HMDBP00834		3-phenyloxirane-2-carboxylic acid is a predicted metabolite generated by BioTransformer that is produced by the metabolism of (2e)-3-phenylprop-2-enoic acid. It is generated by cyp2b6 and cyp2e1 enzymes via an alkene-epoxidation-pattern1 reaction. This alk	basal medium_Ctrl_8h_4_61	1.31884e+07	basal medium_Ctrl_8h_4	4
ion_348	[M-H]	none	3-phenyloxirane-2-carboxylic acid	Phenylpyruvic acid	Amiodarone	basal medium	8h	C9H8O3	7.18164	163.04	HMDB0126545	0	0	-1	A	163.04	-0.000531207	-3.25814	1		-0.1213	0.96	1.31884e+07	1.36821e+07	0.396894	18	89.4737	3-phenyloxirane-2-carboxylic acid																126109			OC(=O)C1OC1C1=CC=CC=C1	InChI=1S/C9H8O3/c10-9(11)8-7(12-8)6-4-2-1-3-5-6/h1-5,7-8H,(H,10,11)	HALONVPKHYIEQU-UHFFFAOYSA-N	164.047	164.16		-1	0	1.43	0	3.7	-4.3	49.83	41.16	16.02	2	3	1	2	Yes	predicted		Organic compounds => Organoheterocyclic compounds => Epoxides => Oxirane carboxylic acids and derivatives => Oxirane carboxylic acids => SUBSTITUENTS [Aromatic heteromonocyclic compound_|_Benzenoid_|_Carbonyl group_|_Carboxylic acid_|_Carboxylic acid deriv				HMDBP00483_|_HMDBP00834		3-phenyloxirane-2-carboxylic acid is a predicted metabolite generated by BioTransformer that is produced by the metabolism of (2e)-3-phenylprop-2-enoic acid. It is generated by cyp2b6 and cyp2e1 enzymes via an alkene-epoxidation-pattern1 reaction. This alk	basal medium_Amiodarone_8h_2_65	1.31884e+07	basal medium_Amiodarone_8h_2	2
ion_348	[M-H]	none	3-phenyloxirane-2-carboxylic acid	Phenylpyruvic acid	Troglitazone	basal medium	8h	C9H8O3	7.12582	163.04	HMDB0126545	0	0	-1	A	163.04	-0.000531207	-3.25814	1		-0.1213	0.96	1.31884e+07	1.36821e+07	0.396894	18	89.4737	3-phenyloxirane-2-carboxylic acid																126109			OC(=O)C1OC1C1=CC=CC=C1	InChI=1S/C9H8O3/c10-9(11)8-7(12-8)6-4-2-1-3-5-6/h1-5,7-8H,(H,10,11)	HALONVPKHYIEQU-UHFFFAOYSA-N	164.047	164.16		-1	0	1.43	0	3.7	-4.3	49.83	41.16	16.02	2	3	1	2	Yes	predicted		Organic compounds => Organoheterocyclic compounds => Epoxides => Oxirane carboxylic acids and derivatives => Oxirane carboxylic acids => SUBSTITUENTS [Aromatic heteromonocyclic compound_|_Benzenoid_|_Carbonyl group_|_Carboxylic acid_|_Carboxylic acid deriv				HMDBP00483_|_HMDBP00834		3-phenyloxirane-2-carboxylic acid is a predicted metabolite generated by BioTransformer that is produced by the metabolism of (2e)-3-phenylprop-2-enoic acid. It is generated by cyp2b6 and cyp2e1 enzymes via an alkene-epoxidation-pattern1 reaction. This alk	basal medium_Troglitazone_8h_1_52	1.31884e+07	basal medium_Troglitazone_8h_1	1
ion_348	[M-H]	none	3-phenyloxirane-2-carboxylic acid	Phenylpyruvic acid	Antimycin A	basal medium	8h	C9H8O3	7.20538	163.04	HMDB0126545	0	0	-1	A	163.04	-0.000531207	-3.25814	1		-0.1213	0.96	1.31884e+07	1.36821e+07	0.396894	18	89.4737	3-phenyloxirane-2-carboxylic acid																126109			OC(=O)C1OC1C1=CC=CC=C1	InChI=1S/C9H8O3/c10-9(11)8-7(12-8)6-4-2-1-3-5-6/h1-5,7-8H,(H,10,11)	HALONVPKHYIEQU-UHFFFAOYSA-N	164.047	164.16		-1	0	1.43	0	3.7	-4.3	49.83	41.16	16.02	2	3	1	2	Yes	predicted		Organic compounds => Organoheterocyclic compounds => Epoxides => Oxirane carboxylic acids and derivatives => Oxirane carboxylic acids => SUBSTITUENTS [Aromatic heteromonocyclic compound_|_Benzenoid_|_Carbonyl group_|_Carboxylic acid_|_Carboxylic acid deriv				HMDBP00483_|_HMDBP00834		3-phenyloxirane-2-carboxylic acid is a predicted metabolite generated by BioTransformer that is produced by the metabolism of (2e)-3-phenylprop-2-enoic acid. It is generated by cyp2b6 and cyp2e1 enzymes via an alkene-epoxidation-pattern1 reaction. This alk	basal medium_Antimycin A_8h_1_70	1.31884e+07	basal medium_Antimycin A_8h_1	1
ion_348	[M-H]	none	3-phenyloxirane-2-carboxylic acid	Phenylpyruvic acid	Rosiglitazone	basal medium	8h	C9H8O3	7.10908	163.04	HMDB0126545	0	0	-1	A	163.04	-0.000531207	-3.25814	1		-0.1213	0.96	1.31884e+07	1.36821e+07	0.396894	18	89.4737	3-phenyloxirane-2-carboxylic acid																126109			OC(=O)C1OC1C1=CC=CC=C1	InChI=1S/C9H8O3/c10-9(11)8-7(12-8)6-4-2-1-3-5-6/h1-5,7-8H,(H,10,11)	HALONVPKHYIEQU-UHFFFAOYSA-N	164.047	164.16		-1	0	1.43	0	3.7	-4.3	49.83	41.16	16.02	2	3	1	2	Yes	predicted		Organic compounds => Organoheterocyclic compounds => Epoxides => Oxirane carboxylic acids and derivatives => Oxirane carboxylic acids => SUBSTITUENTS [Aromatic heteromonocyclic compound_|_Benzenoid_|_Carbonyl group_|_Carboxylic acid_|_Carboxylic acid deriv				HMDBP00483_|_HMDBP00834		3-phenyloxirane-2-carboxylic acid is a predicted metabolite generated by BioTransformer that is produced by the metabolism of (2e)-3-phenylprop-2-enoic acid. It is generated by cyp2b6 and cyp2e1 enzymes via an alkene-epoxidation-pattern1 reaction. This alk	basal medium_Rosiglitazone_8h_2_59	1.31884e+07	basal medium_Rosiglitazone_8h_2	2
ion_348	[M-H]	none	3-phenyloxirane-2-carboxylic acid	Phenylpyruvic acid	Rotenone	basal medium	8h	C9H8O3	7.07888	163.04	HMDB0126545	0	0	-1	A	163.04	-0.000531207	-3.25814	1		-0.1213	0.96	1.31884e+07	1.36821e+07	0.396894	18	89.4737	3-phenyloxirane-2-carboxylic acid																126109			OC(=O)C1OC1C1=CC=CC=C1	InChI=1S/C9H8O3/c10-9(11)8-7(12-8)6-4-2-1-3-5-6/h1-5,7-8H,(H,10,11)	HALONVPKHYIEQU-UHFFFAOYSA-N	164.047	164.16		-1	0	1.43	0	3.7	-4.3	49.83	41.16	16.02	2	3	1	2	Yes	predicted		Organic compounds => Organoheterocyclic compounds => Epoxides => Oxirane carboxylic acids and derivatives => Oxirane carboxylic acids => SUBSTITUENTS [Aromatic heteromonocyclic compound_|_Benzenoid_|_Carbonyl group_|_Carboxylic acid_|_Carboxylic acid deriv				HMDBP00483_|_HMDBP00834		3-phenyloxirane-2-carboxylic acid is a predicted metabolite generated by BioTransformer that is produced by the metabolism of (2e)-3-phenylprop-2-enoic acid. It is generated by cyp2b6 and cyp2e1 enzymes via an alkene-epoxidation-pattern1 reaction. This alk	basal medium_Rotenone_8h_1_67	1.31884e+07	basal medium_Rotenone_8h_1	1
ion_348	[M-H]	none	3-phenyloxirane-2-carboxylic acid	Phenylpyruvic acid	Rotenone	basal medium	8h	C9H8O3	7.08469	163.04	HMDB0126545	0	0	-1	A	163.04	-0.000531207	-3.25814	1		-0.1213	0.96	1.31884e+07	1.36821e+07	0.396894	18	89.4737	3-phenyloxirane-2-carboxylic acid																126109			OC(=O)C1OC1C1=CC=CC=C1	InChI=1S/C9H8O3/c10-9(11)8-7(12-8)6-4-2-1-3-5-6/h1-5,7-8H,(H,10,11)	HALONVPKHYIEQU-UHFFFAOYSA-N	164.047	164.16		-1	0	1.43	0	3.7	-4.3	49.83	41.16	16.02	2	3	1	2	Yes	predicted		Organic compounds => Organoheterocyclic compounds => Epoxides => Oxirane carboxylic acids and derivatives => Oxirane carboxylic acids => SUBSTITUENTS [Aromatic heteromonocyclic compound_|_Benzenoid_|_Carbonyl group_|_Carboxylic acid_|_Carboxylic acid deriv				HMDBP00483_|_HMDBP00834		3-phenyloxirane-2-carboxylic acid is a predicted metabolite generated by BioTransformer that is produced by the metabolism of (2e)-3-phenylprop-2-enoic acid. It is generated by cyp2b6 and cyp2e1 enzymes via an alkene-epoxidation-pattern1 reaction. This alk	basal medium_Rotenone_8h_2_68	1.31884e+07	basal medium_Rotenone_8h_2	2
ion_348	[M-H]	none	3-phenyloxirane-2-carboxylic acid	Phenylpyruvic acid	Benzbromarone	basal medium	8h	C9H8O3	7.18063	163.04	HMDB0126545	0	0	-1	A	163.04	-0.000531207	-3.25814	1		-0.1213	0.96	1.31884e+07	1.36821e+07	0.396894	18	89.4737	3-phenyloxirane-2-carboxylic acid																126109			OC(=O)C1OC1C1=CC=CC=C1	InChI=1S/C9H8O3/c10-9(11)8-7(12-8)6-4-2-1-3-5-6/h1-5,7-8H,(H,10,11)	HALONVPKHYIEQU-UHFFFAOYSA-N	164.047	164.16		-1	0	1.43	0	3.7	-4.3	49.83	41.16	16.02	2	3	1	2	Yes	predicted		Organic compounds => Organoheterocyclic compounds => Epoxides => Oxirane carboxylic acids and derivatives => Oxirane carboxylic acids => SUBSTITUENTS [Aromatic heteromonocyclic compound_|_Benzenoid_|_Carbonyl group_|_Carboxylic acid_|_Carboxylic acid deriv				HMDBP00483_|_HMDBP00834		3-phenyloxirane-2-carboxylic acid is a predicted metabolite generated by BioTransformer that is produced by the metabolism of (2e)-3-phenylprop-2-enoic acid. It is generated by cyp2b6 and cyp2e1 enzymes via an alkene-epoxidation-pattern1 reaction. This alk	basal medium_Benzbromarone_8h_1_55	1.31884e+07	basal medium_Benzbromarone_8h_1	1
ion_348	[M-H]	none	3-phenyloxirane-2-carboxylic acid	Phenylpyruvic acid	Rosiglitazone	basal medium	8h	C9H8O3	7.17026	163.04	HMDB0126545	0	0	-1	A	163.04	-0.000531207	-3.25814	1		-0.1213	0.96	1.31884e+07	1.36821e+07	0.396894	18	89.4737	3-phenyloxirane-2-carboxylic acid																126109			OC(=O)C1OC1C1=CC=CC=C1	InChI=1S/C9H8O3/c10-9(11)8-7(12-8)6-4-2-1-3-5-6/h1-5,7-8H,(H,10,11)	HALONVPKHYIEQU-UHFFFAOYSA-N	164.047	164.16		-1	0	1.43	0	3.7	-4.3	49.83	41.16	16.02	2	3	1	2	Yes	predicted		Organic compounds => Organoheterocyclic compounds => Epoxides => Oxirane carboxylic acids and derivatives => Oxirane carboxylic acids => SUBSTITUENTS [Aromatic heteromonocyclic compound_|_Benzenoid_|_Carbonyl group_|_Carboxylic acid_|_Carboxylic acid deriv				HMDBP00483_|_HMDBP00834		3-phenyloxirane-2-carboxylic acid is a predicted metabolite generated by BioTransformer that is produced by the metabolism of (2e)-3-phenylprop-2-enoic acid. It is generated by cyp2b6 and cyp2e1 enzymes via an alkene-epoxidation-pattern1 reaction. This alk	basal medium_Rosiglitazone_8h_1_58	1.31884e+07	basal medium_Rosiglitazone_8h_1	1
ion_348	[M-H]	none	3-phenyloxirane-2-carboxylic acid	Phenylpyruvic acid	Ctrl	basal medium	8h	C9H8O3	7.09802	163.04	HMDB0126545	0	0	-1	A	163.04	-0.000531207	-3.25814	1		-0.1213	0.96	1.31884e+07	1.36821e+07	0.396894	18	89.4737	3-phenyloxirane-2-carboxylic acid																126109			OC(=O)C1OC1C1=CC=CC=C1	InChI=1S/C9H8O3/c10-9(11)8-7(12-8)6-4-2-1-3-5-6/h1-5,7-8H,(H,10,11)	HALONVPKHYIEQU-UHFFFAOYSA-N	164.047	164.16		-1	0	1.43	0	3.7	-4.3	49.83	41.16	16.02	2	3	1	2	Yes	predicted		Organic compounds => Organoheterocyclic compounds => Epoxides => Oxirane carboxylic acids and derivatives => Oxirane carboxylic acids => SUBSTITUENTS [Aromatic heteromonocyclic compound_|_Benzenoid_|_Carbonyl group_|_Carboxylic acid_|_Carboxylic acid deriv				HMDBP00483_|_HMDBP00834		3-phenyloxirane-2-carboxylic acid is a predicted metabolite generated by BioTransformer that is produced by the metabolism of (2e)-3-phenylprop-2-enoic acid. It is generated by cyp2b6 and cyp2e1 enzymes via an alkene-epoxidation-pattern1 reaction. This alk	basal medium_Ctrl_8h_6_63	1.31884e+07	basal medium_Ctrl_8h_6	6
ion_348	[M-H]	none	3-phenyloxirane-2-carboxylic acid	Phenylpyruvic acid	Amiodarone	basal medium	8h	C9H8O3	7.10204	163.04	HMDB0126545	0	0	-1	A	163.04	-0.000531207	-3.25814	1		-0.1213	0.96	1.31884e+07	1.36821e+07	0.396894	18	89.4737	3-phenyloxirane-2-carboxylic acid																126109			OC(=O)C1OC1C1=CC=CC=C1	InChI=1S/C9H8O3/c10-9(11)8-7(12-8)6-4-2-1-3-5-6/h1-5,7-8H,(H,10,11)	HALONVPKHYIEQU-UHFFFAOYSA-N	164.047	164.16		-1	0	1.43	0	3.7	-4.3	49.83	41.16	16.02	2	3	1	2	Yes	predicted		Organic compounds => Organoheterocyclic compounds => Epoxides => Oxirane carboxylic acids and derivatives => Oxirane carboxylic acids => SUBSTITUENTS [Aromatic heteromonocyclic compound_|_Benzenoid_|_Carbonyl group_|_Carboxylic acid_|_Carboxylic acid deriv				HMDBP00483_|_HMDBP00834		3-phenyloxirane-2-carboxylic acid is a predicted metabolite generated by BioTransformer that is produced by the metabolism of (2e)-3-phenylprop-2-enoic acid. It is generated by cyp2b6 and cyp2e1 enzymes via an alkene-epoxidation-pattern1 reaction. This alk	basal medium_Amiodarone_8h_3_66	1.31884e+07	basal medium_Amiodarone_8h_3	3
ion_348	[M-H]	none	3-phenyloxirane-2-carboxylic acid	Phenylpyruvic acid	Antimycin A	basal medium	8h	C9H8O3	7.12009	163.04	HMDB0126545	0	0	-1	A	163.04	-0.000531207	-3.25814	1		-0.1213	0.96	1.31884e+07	1.36821e+07	0.396894	18	89.4737	3-phenyloxirane-2-carboxylic acid																126109			OC(=O)C1OC1C1=CC=CC=C1	InChI=1S/C9H8O3/c10-9(11)8-7(12-8)6-4-2-1-3-5-6/h1-5,7-8H,(H,10,11)	HALONVPKHYIEQU-UHFFFAOYSA-N	164.047	164.16		-1	0	1.43	0	3.7	-4.3	49.83	41.16	16.02	2	3	1	2	Yes	predicted		Organic compounds => Organoheterocyclic compounds => Epoxides => Oxirane carboxylic acids and derivatives => Oxirane carboxylic acids => SUBSTITUENTS [Aromatic heteromonocyclic compound_|_Benzenoid_|_Carbonyl group_|_Carboxylic acid_|_Carboxylic acid deriv				HMDBP00483_|_HMDBP00834		3-phenyloxirane-2-carboxylic acid is a predicted metabolite generated by BioTransformer that is produced by the metabolism of (2e)-3-phenylprop-2-enoic acid. It is generated by cyp2b6 and cyp2e1 enzymes via an alkene-epoxidation-pattern1 reaction. This alk	basal medium_Antimycin A_8h_2_71	1.31884e+07	basal medium_Antimycin A_8h_2	2
ion_348	[M-H]	none	3-phenyloxirane-2-carboxylic acid	Phenylpyruvic acid	Antimycin A	basal medium	8h	C9H8O3	7.08903	163.04	HMDB0126545	0	0	-1	A	163.04	-0.000531207	-3.25814	1		-0.1213	0.96	1.31884e+07	1.36821e+07	0.396894	18	89.4737	3-phenyloxirane-2-carboxylic acid																126109			OC(=O)C1OC1C1=CC=CC=C1	InChI=1S/C9H8O3/c10-9(11)8-7(12-8)6-4-2-1-3-5-6/h1-5,7-8H,(H,10,11)	HALONVPKHYIEQU-UHFFFAOYSA-N	164.047	164.16		-1	0	1.43	0	3.7	-4.3	49.83	41.16	16.02	2	3	1	2	Yes	predicted		Organic compounds => Organoheterocyclic compounds => Epoxides => Oxirane carboxylic acids and derivatives => Oxirane carboxylic acids => SUBSTITUENTS [Aromatic heteromonocyclic compound_|_Benzenoid_|_Carbonyl group_|_Carboxylic acid_|_Carboxylic acid deriv				HMDBP00483_|_HMDBP00834		3-phenyloxirane-2-carboxylic acid is a predicted metabolite generated by BioTransformer that is produced by the metabolism of (2e)-3-phenylprop-2-enoic acid. It is generated by cyp2b6 and cyp2e1 enzymes via an alkene-epoxidation-pattern1 reaction. This alk	basal medium_Antimycin A_8h_3_72	1.31884e+07	basal medium_Antimycin A_8h_3	3
ion_348	[M-H]	none	3-phenyloxirane-2-carboxylic acid	Phenylpyruvic acid	Ctrl	basal medium	8h	C9H8O3	7.13845	163.04	HMDB0126545	0	0	-1	A	163.04	-0.000531207	-3.25814	1		-0.1213	0.96	1.31884e+07	1.36821e+07	0.396894	18	89.4737	3-phenyloxirane-2-carboxylic acid																126109			OC(=O)C1OC1C1=CC=CC=C1	InChI=1S/C9H8O3/c10-9(11)8-7(12-8)6-4-2-1-3-5-6/h1-5,7-8H,(H,10,11)	HALONVPKHYIEQU-UHFFFAOYSA-N	164.047	164.16		-1	0	1.43	0	3.7	-4.3	49.83	41.16	16.02	2	3	1	2	Yes	predicted		Organic compounds => Organoheterocyclic compounds => Epoxides => Oxirane carboxylic acids and derivatives => Oxirane carboxylic acids => SUBSTITUENTS [Aromatic heteromonocyclic compound_|_Benzenoid_|_Carbonyl group_|_Carboxylic acid_|_Carboxylic acid deriv				HMDBP00483_|_HMDBP00834		3-phenyloxirane-2-carboxylic acid is a predicted metabolite generated by BioTransformer that is produced by the metabolism of (2e)-3-phenylprop-2-enoic acid. It is generated by cyp2b6 and cyp2e1 enzymes via an alkene-epoxidation-pattern1 reaction. This alk	basal medium_Ctrl_8h_3_51	1.31884e+07	basal medium_Ctrl_8h_3	3
ion_348	[M-H]	none	3-phenyloxirane-2-carboxylic acid	Phenylpyruvic acid	Troglitazone	basal medium	8h	C9H8O3	7.10423	163.04	HMDB0126545	0	0	-1	A	163.04	-0.000531207	-3.25814	1		-0.1213	0.96	1.31884e+07	1.36821e+07	0.396894	18	89.4737	3-phenyloxirane-2-carboxylic acid																126109			OC(=O)C1OC1C1=CC=CC=C1	InChI=1S/C9H8O3/c10-9(11)8-7(12-8)6-4-2-1-3-5-6/h1-5,7-8H,(H,10,11)	HALONVPKHYIEQU-UHFFFAOYSA-N	164.047	164.16		-1	0	1.43	0	3.7	-4.3	49.83	41.16	16.02	2	3	1	2	Yes	predicted		Organic compounds => Organoheterocyclic compounds => Epoxides => Oxirane carboxylic acids and derivatives => Oxirane carboxylic acids => SUBSTITUENTS [Aromatic heteromonocyclic compound_|_Benzenoid_|_Carbonyl group_|_Carboxylic acid_|_Carboxylic acid deriv				HMDBP00483_|_HMDBP00834		3-phenyloxirane-2-carboxylic acid is a predicted metabolite generated by BioTransformer that is produced by the metabolism of (2e)-3-phenylprop-2-enoic acid. It is generated by cyp2b6 and cyp2e1 enzymes via an alkene-epoxidation-pattern1 reaction. This alk	basal medium_Troglitazone_8h_2_53	1.31884e+07	basal medium_Troglitazone_8h_2	2
ion_348	[M-H]	none	3-phenyloxirane-2-carboxylic acid	Phenylpyruvic acid	Benzbromarone	basal medium	8h	C9H8O3	7.15446	163.04	HMDB0126545	0	0	-1	A	163.04	-0.000531207	-3.25814	1		-0.1213	0.96	1.31884e+07	1.36821e+07	0.396894	18	89.4737	3-phenyloxirane-2-carboxylic acid																126109			OC(=O)C1OC1C1=CC=CC=C1	InChI=1S/C9H8O3/c10-9(11)8-7(12-8)6-4-2-1-3-5-6/h1-5,7-8H,(H,10,11)	HALONVPKHYIEQU-UHFFFAOYSA-N	164.047	164.16		-1	0	1.43	0	3.7	-4.3	49.83	41.16	16.02	2	3	1	2	Yes	predicted		Organic compounds => Organoheterocyclic compounds => Epoxides => Oxirane carboxylic acids and derivatives => Oxirane carboxylic acids => SUBSTITUENTS [Aromatic heteromonocyclic compound_|_Benzenoid_|_Carbonyl group_|_Carboxylic acid_|_Carboxylic acid deriv				HMDBP00483_|_HMDBP00834		3-phenyloxirane-2-carboxylic acid is a predicted metabolite generated by BioTransformer that is produced by the metabolism of (2e)-3-phenylprop-2-enoic acid. It is generated by cyp2b6 and cyp2e1 enzymes via an alkene-epoxidation-pattern1 reaction. This alk	basal medium_Benzbromarone_8h_3_57	1.31884e+07	basal medium_Benzbromarone_8h_3	3
ion_348	[M-H]	none	3-phenyloxirane-2-carboxylic acid	Phenylpyruvic acid	Rosiglitazone	basal medium	8h	C9H8O3	7.08497	163.04	HMDB0126545	0	0	-1	A	163.04	-0.000531207	-3.25814	1		-0.1213	0.96	1.31884e+07	1.36821e+07	0.396894	18	89.4737	3-phenyloxirane-2-carboxylic acid																126109			OC(=O)C1OC1C1=CC=CC=C1	InChI=1S/C9H8O3/c10-9(11)8-7(12-8)6-4-2-1-3-5-6/h1-5,7-8H,(H,10,11)	HALONVPKHYIEQU-UHFFFAOYSA-N	164.047	164.16		-1	0	1.43	0	3.7	-4.3	49.83	41.16	16.02	2	3	1	2	Yes	predicted		Organic compounds => Organoheterocyclic compounds => Epoxides => Oxirane carboxylic acids and derivatives => Oxirane carboxylic acids => SUBSTITUENTS [Aromatic heteromonocyclic compound_|_Benzenoid_|_Carbonyl group_|_Carboxylic acid_|_Carboxylic acid deriv				HMDBP00483_|_HMDBP00834		3-phenyloxirane-2-carboxylic acid is a predicted metabolite generated by BioTransformer that is produced by the metabolism of (2e)-3-phenylprop-2-enoic acid. It is generated by cyp2b6 and cyp2e1 enzymes via an alkene-epoxidation-pattern1 reaction. This alk	basal medium_Rosiglitazone_8h_3_60	1.31884e+07	basal medium_Rosiglitazone_8h_3	3
ion_348	[M-H]	none	3-phenyloxirane-2-carboxylic acid	Phenylpyruvic acid	Ctrl	basal medium	8h	C9H8O3	7.08385	163.04	HMDB0126545	0	0	-1	A	163.04	-0.000531207	-3.25814	1		-0.1213	0.96	1.31884e+07	1.36821e+07	0.396894	18	89.4737	3-phenyloxirane-2-carboxylic acid																126109			OC(=O)C1OC1C1=CC=CC=C1	InChI=1S/C9H8O3/c10-9(11)8-7(12-8)6-4-2-1-3-5-6/h1-5,7-8H,(H,10,11)	HALONVPKHYIEQU-UHFFFAOYSA-N	164.047	164.16		-1	0	1.43	0	3.7	-4.3	49.83	41.16	16.02	2	3	1	2	Yes	predicted		Organic compounds => Organoheterocyclic compounds => Epoxides => Oxirane carboxylic acids and derivatives => Oxirane carboxylic acids => SUBSTITUENTS [Aromatic heteromonocyclic compound_|_Benzenoid_|_Carbonyl group_|_Carboxylic acid_|_Carboxylic acid deriv				HMDBP00483_|_HMDBP00834		3-phenyloxirane-2-carboxylic acid is a predicted metabolite generated by BioTransformer that is produced by the metabolism of (2e)-3-phenylprop-2-enoic acid. It is generated by cyp2b6 and cyp2e1 enzymes via an alkene-epoxidation-pattern1 reaction. This alk	basal medium_Ctrl_8h_5_62	1.31884e+07	basal medium_Ctrl_8h_5	5
ion_348	[M-H]	none	3-phenyloxirane-2-carboxylic acid	Phenylpyruvic acid	Benzbromarone	basal medium	8h	C9H8O3	7.1517	163.04	HMDB0126545	0	0	-1	A	163.04	-0.000531207	-3.25814	1		-0.1213	0.96	1.31884e+07	1.36821e+07	0.396894	18	89.4737	3-phenyloxirane-2-carboxylic acid																126109			OC(=O)C1OC1C1=CC=CC=C1	InChI=1S/C9H8O3/c10-9(11)8-7(12-8)6-4-2-1-3-5-6/h1-5,7-8H,(H,10,11)	HALONVPKHYIEQU-UHFFFAOYSA-N	164.047	164.16		-1	0	1.43	0	3.7	-4.3	49.83	41.16	16.02	2	3	1	2	Yes	predicted		Organic compounds => Organoheterocyclic compounds => Epoxides => Oxirane carboxylic acids and derivatives => Oxirane carboxylic acids => SUBSTITUENTS [Aromatic heteromonocyclic compound_|_Benzenoid_|_Carbonyl group_|_Carboxylic acid_|_Carboxylic acid deriv				HMDBP00483_|_HMDBP00834		3-phenyloxirane-2-carboxylic acid is a predicted metabolite generated by BioTransformer that is produced by the metabolism of (2e)-3-phenylprop-2-enoic acid. It is generated by cyp2b6 and cyp2e1 enzymes via an alkene-epoxidation-pattern1 reaction. This alk	basal medium_Benzbromarone_8h_2_56	1.31884e+07	basal medium_Benzbromarone_8h_2	2
ion_348	[M-H]	none	3-phenyloxirane-2-carboxylic acid	Phenylpyruvic acid	Ctrl	basal medium	8h	C9H8O3	7.18979	163.04	HMDB0126545	0	0	-1	A	163.04	-0.000531207	-3.25814	1		-0.1213	0.96	1.31884e+07	1.36821e+07	0.396894	18	89.4737	3-phenyloxirane-2-carboxylic acid																126109			OC(=O)C1OC1C1=CC=CC=C1	InChI=1S/C9H8O3/c10-9(11)8-7(12-8)6-4-2-1-3-5-6/h1-5,7-8H,(H,10,11)	HALONVPKHYIEQU-UHFFFAOYSA-N	164.047	164.16		-1	0	1.43	0	3.7	-4.3	49.83	41.16	16.02	2	3	1	2	Yes	predicted		Organic compounds => Organoheterocyclic compounds => Epoxides => Oxirane carboxylic acids and derivatives => Oxirane carboxylic acids => SUBSTITUENTS [Aromatic heteromonocyclic compound_|_Benzenoid_|_Carbonyl group_|_Carboxylic acid_|_Carboxylic acid deriv				HMDBP00483_|_HMDBP00834		3-phenyloxirane-2-carboxylic acid is a predicted metabolite generated by BioTransformer that is produced by the metabolism of (2e)-3-phenylprop-2-enoic acid. It is generated by cyp2b6 and cyp2e1 enzymes via an alkene-epoxidation-pattern1 reaction. This alk	basal medium_Ctrl_8h_2_50	1.31884e+07	basal medium_Ctrl_8h_2	2
ion_348	[M-H]	none	3-phenyloxirane-2-carboxylic acid	Phenylpyruvic acid	Ctrl	basal medium	8h	C9H8O3	7.26492	163.04	HMDB0126545	0	0	-1	A	163.04	-0.000531207	-3.25814	1		-0.1213	0.96	1.31884e+07	1.36821e+07	0.396894	18	89.4737	3-phenyloxirane-2-carboxylic acid																126109			OC(=O)C1OC1C1=CC=CC=C1	InChI=1S/C9H8O3/c10-9(11)8-7(12-8)6-4-2-1-3-5-6/h1-5,7-8H,(H,10,11)	HALONVPKHYIEQU-UHFFFAOYSA-N	164.047	164.16		-1	0	1.43	0	3.7	-4.3	49.83	41.16	16.02	2	3	1	2	Yes	predicted		Organic compounds => Organoheterocyclic compounds => Epoxides => Oxirane carboxylic acids and derivatives => Oxirane carboxylic acids => SUBSTITUENTS [Aromatic heteromonocyclic compound_|_Benzenoid_|_Carbonyl group_|_Carboxylic acid_|_Carboxylic acid deriv				HMDBP00483_|_HMDBP00834		3-phenyloxirane-2-carboxylic acid is a predicted metabolite generated by BioTransformer that is produced by the metabolism of (2e)-3-phenylprop-2-enoic acid. It is generated by cyp2b6 and cyp2e1 enzymes via an alkene-epoxidation-pattern1 reaction. This alk	basal medium_Ctrl_8h_1_49	1.31884e+07	basal medium_Ctrl_8h_1	1
ion_348	[M-H]	none	3-phenyloxirane-2-carboxylic acid	Phenylpyruvic acid	Troglitazone	basal medium	8h	C9H8O3	7.07341	163.04	HMDB0126545	0	0	-1	A	163.04	-0.000531207	-3.25814	1		-0.1213	0.96	1.31884e+07	1.36821e+07	0.396894	18	89.4737	3-phenyloxirane-2-carboxylic acid																126109			OC(=O)C1OC1C1=CC=CC=C1	InChI=1S/C9H8O3/c10-9(11)8-7(12-8)6-4-2-1-3-5-6/h1-5,7-8H,(H,10,11)	HALONVPKHYIEQU-UHFFFAOYSA-N	164.047	164.16		-1	0	1.43	0	3.7	-4.3	49.83	41.16	16.02	2	3	1	2	Yes	predicted		Organic compounds => Organoheterocyclic compounds => Epoxides => Oxirane carboxylic acids and derivatives => Oxirane carboxylic acids => SUBSTITUENTS [Aromatic heteromonocyclic compound_|_Benzenoid_|_Carbonyl group_|_Carboxylic acid_|_Carboxylic acid deriv				HMDBP00483_|_HMDBP00834		3-phenyloxirane-2-carboxylic acid is a predicted metabolite generated by BioTransformer that is produced by the metabolism of (2e)-3-phenylprop-2-enoic acid. It is generated by cyp2b6 and cyp2e1 enzymes via an alkene-epoxidation-pattern1 reaction. This alk	basal medium_Troglitazone_8h_3_54	1.31884e+07	basal medium_Troglitazone_8h_3	3
ion_348	[M-H]	none	3-phenyloxirane-2-carboxylic acid	Phenylpyruvic acid	Rotenone	basal medium	8h	C9H8O3	7.18922	163.04	HMDB0126545	0	0	-1	A	163.04	-0.000531207	-3.25814	1		-0.1213	0.96	1.31884e+07	1.36821e+07	0.396894	18	89.4737	3-phenyloxirane-2-carboxylic acid																126109			OC(=O)C1OC1C1=CC=CC=C1	InChI=1S/C9H8O3/c10-9(11)8-7(12-8)6-4-2-1-3-5-6/h1-5,7-8H,(H,10,11)	HALONVPKHYIEQU-UHFFFAOYSA-N	164.047	164.16		-1	0	1.43	0	3.7	-4.3	49.83	41.16	16.02	2	3	1	2	Yes	predicted		Organic compounds => Organoheterocyclic compounds => Epoxides => Oxirane carboxylic acids and derivatives => Oxirane carboxylic acids => SUBSTITUENTS [Aromatic heteromonocyclic compound_|_Benzenoid_|_Carbonyl group_|_Carboxylic acid_|_Carboxylic acid deriv				HMDBP00483_|_HMDBP00834		3-phenyloxirane-2-carboxylic acid is a predicted metabolite generated by BioTransformer that is produced by the metabolism of (2e)-3-phenylprop-2-enoic acid. It is generated by cyp2b6 and cyp2e1 enzymes via an alkene-epoxidation-pattern1 reaction. This alk	basal medium_Rotenone_8h_3_69	1.31884e+07	basal medium_Rotenone_8h_3	3
ion_348	[M-H]	none	4-methoxy-1-benzofuran-6-ol	Phenylpyruvic acid	Amiodarone	basal medium	8h	C9H8O3	7.10774	163.04	HMDB0129375	0	0	-1	A	163.04	-0.000531207	-3.25814	1		-0.1213	0.96	1.31884e+07	1.36821e+07	0.396894	18	89.4737	4-methoxy-1-benzofuran-6-ol																128940			COC1=C2C=COC2=CC(O)=C1	InChI=1S/C9H8O3/c1-11-8-4-6(10)5-9-7(8)2-3-12-9/h2-5,10H,1H3	HHDKMGSELKNURM-UHFFFAOYSA-N	164.047	164.16		0	0	1.67	0	8.46	-2.8	42.6	43.34	16.17	1	2	1	2	Yes	predicted		Organic compounds => Organoheterocyclic compounds => Benzofurans => => Benzofurans => SUBSTITUENTS [1-hydroxy-2-unsubstituted benzenoid_|_Alkyl aryl ether_|_Anisole_|_Aromatic heteropolycyclic compound_|_Benzenoid_|_Benzofuran_|_Ether_|_Furan_|_Heteroarom				HMDBP00483		4-methoxy-1-benzofuran-6-ol is a predicted metabolite generated by BioTransformer that is produced by the metabolism of 1-(2h-1,3-benzodioxol-5-yl)-3-(6-hydroxy-4-methoxy-1-benzofuran-5-yl)propane-1,3-dione. It is generated by unspecified-gutmicro enzyme v	basal medium_Amiodarone_8h_1_64	1.31884e+07	basal medium_Amiodarone_8h_1	1
ion_348	[M-H]	none	4-methoxy-1-benzofuran-6-ol	Phenylpyruvic acid	Ctrl	basal medium	8h	C9H8O3	7.11105	163.04	HMDB0129375	0	0	-1	A	163.04	-0.000531207	-3.25814	1		-0.1213	0.96	1.31884e+07	1.36821e+07	0.396894	18	89.4737	4-methoxy-1-benzofuran-6-ol																128940			COC1=C2C=COC2=CC(O)=C1	InChI=1S/C9H8O3/c1-11-8-4-6(10)5-9-7(8)2-3-12-9/h2-5,10H,1H3	HHDKMGSELKNURM-UHFFFAOYSA-N	164.047	164.16		0	0	1.67	0	8.46	-2.8	42.6	43.34	16.17	1	2	1	2	Yes	predicted		Organic compounds => Organoheterocyclic compounds => Benzofurans => => Benzofurans => SUBSTITUENTS [1-hydroxy-2-unsubstituted benzenoid_|_Alkyl aryl ether_|_Anisole_|_Aromatic heteropolycyclic compound_|_Benzenoid_|_Benzofuran_|_Ether_|_Furan_|_Heteroarom				HMDBP00483		4-methoxy-1-benzofuran-6-ol is a predicted metabolite generated by BioTransformer that is produced by the metabolism of 1-(2h-1,3-benzodioxol-5-yl)-3-(6-hydroxy-4-methoxy-1-benzofuran-5-yl)propane-1,3-dione. It is generated by unspecified-gutmicro enzyme v	basal medium_Ctrl_8h_4_61	1.31884e+07	basal medium_Ctrl_8h_4	4
ion_348	[M-H]	none	4-methoxy-1-benzofuran-6-ol	Phenylpyruvic acid	Amiodarone	basal medium	8h	C9H8O3	7.18164	163.04	HMDB0129375	0	0	-1	A	163.04	-0.000531207	-3.25814	1		-0.1213	0.96	1.31884e+07	1.36821e+07	0.396894	18	89.4737	4-methoxy-1-benzofuran-6-ol																128940			COC1=C2C=COC2=CC(O)=C1	InChI=1S/C9H8O3/c1-11-8-4-6(10)5-9-7(8)2-3-12-9/h2-5,10H,1H3	HHDKMGSELKNURM-UHFFFAOYSA-N	164.047	164.16		0	0	1.67	0	8.46	-2.8	42.6	43.34	16.17	1	2	1	2	Yes	predicted		Organic compounds => Organoheterocyclic compounds => Benzofurans => => Benzofurans => SUBSTITUENTS [1-hydroxy-2-unsubstituted benzenoid_|_Alkyl aryl ether_|_Anisole_|_Aromatic heteropolycyclic compound_|_Benzenoid_|_Benzofuran_|_Ether_|_Furan_|_Heteroarom				HMDBP00483		4-methoxy-1-benzofuran-6-ol is a predicted metabolite generated by BioTransformer that is produced by the metabolism of 1-(2h-1,3-benzodioxol-5-yl)-3-(6-hydroxy-4-methoxy-1-benzofuran-5-yl)propane-1,3-dione. It is generated by unspecified-gutmicro enzyme v	basal medium_Amiodarone_8h_2_65	1.31884e+07	basal medium_Amiodarone_8h_2	2
ion_348	[M-H]	none	4-methoxy-1-benzofuran-6-ol	Phenylpyruvic acid	Troglitazone	basal medium	8h	C9H8O3	7.12582	163.04	HMDB0129375	0	0	-1	A	163.04	-0.000531207	-3.25814	1		-0.1213	0.96	1.31884e+07	1.36821e+07	0.396894	18	89.4737	4-methoxy-1-benzofuran-6-ol																128940			COC1=C2C=COC2=CC(O)=C1	InChI=1S/C9H8O3/c1-11-8-4-6(10)5-9-7(8)2-3-12-9/h2-5,10H,1H3	HHDKMGSELKNURM-UHFFFAOYSA-N	164.047	164.16		0	0	1.67	0	8.46	-2.8	42.6	43.34	16.17	1	2	1	2	Yes	predicted		Organic compounds => Organoheterocyclic compounds => Benzofurans => => Benzofurans => SUBSTITUENTS [1-hydroxy-2-unsubstituted benzenoid_|_Alkyl aryl ether_|_Anisole_|_Aromatic heteropolycyclic compound_|_Benzenoid_|_Benzofuran_|_Ether_|_Furan_|_Heteroarom				HMDBP00483		4-methoxy-1-benzofuran-6-ol is a predicted metabolite generated by BioTransformer that is produced by the metabolism of 1-(2h-1,3-benzodioxol-5-yl)-3-(6-hydroxy-4-methoxy-1-benzofuran-5-yl)propane-1,3-dione. It is generated by unspecified-gutmicro enzyme v	basal medium_Troglitazone_8h_1_52	1.31884e+07	basal medium_Troglitazone_8h_1	1
ion_348	[M-H]	none	4-methoxy-1-benzofuran-6-ol	Phenylpyruvic acid	Antimycin A	basal medium	8h	C9H8O3	7.20538	163.04	HMDB0129375	0	0	-1	A	163.04	-0.000531207	-3.25814	1		-0.1213	0.96	1.31884e+07	1.36821e+07	0.396894	18	89.4737	4-methoxy-1-benzofuran-6-ol																128940			COC1=C2C=COC2=CC(O)=C1	InChI=1S/C9H8O3/c1-11-8-4-6(10)5-9-7(8)2-3-12-9/h2-5,10H,1H3	HHDKMGSELKNURM-UHFFFAOYSA-N	164.047	164.16		0	0	1.67	0	8.46	-2.8	42.6	43.34	16.17	1	2	1	2	Yes	predicted		Organic compounds => Organoheterocyclic compounds => Benzofurans => => Benzofurans => SUBSTITUENTS [1-hydroxy-2-unsubstituted benzenoid_|_Alkyl aryl ether_|_Anisole_|_Aromatic heteropolycyclic compound_|_Benzenoid_|_Benzofuran_|_Ether_|_Furan_|_Heteroarom				HMDBP00483		4-methoxy-1-benzofuran-6-ol is a predicted metabolite generated by BioTransformer that is produced by the metabolism of 1-(2h-1,3-benzodioxol-5-yl)-3-(6-hydroxy-4-methoxy-1-benzofuran-5-yl)propane-1,3-dione. It is generated by unspecified-gutmicro enzyme v	basal medium_Antimycin A_8h_1_70	1.31884e+07	basal medium_Antimycin A_8h_1	1
ion_348	[M-H]	none	4-methoxy-1-benzofuran-6-ol	Phenylpyruvic acid	Rosiglitazone	basal medium	8h	C9H8O3	7.10908	163.04	HMDB0129375	0	0	-1	A	163.04	-0.000531207	-3.25814	1		-0.1213	0.96	1.31884e+07	1.36821e+07	0.396894	18	89.4737	4-methoxy-1-benzofuran-6-ol																128940			COC1=C2C=COC2=CC(O)=C1	InChI=1S/C9H8O3/c1-11-8-4-6(10)5-9-7(8)2-3-12-9/h2-5,10H,1H3	HHDKMGSELKNURM-UHFFFAOYSA-N	164.047	164.16		0	0	1.67	0	8.46	-2.8	42.6	43.34	16.17	1	2	1	2	Yes	predicted		Organic compounds => Organoheterocyclic compounds => Benzofurans => => Benzofurans => SUBSTITUENTS [1-hydroxy-2-unsubstituted benzenoid_|_Alkyl aryl ether_|_Anisole_|_Aromatic heteropolycyclic compound_|_Benzenoid_|_Benzofuran_|_Ether_|_Furan_|_Heteroarom				HMDBP00483		4-methoxy-1-benzofuran-6-ol is a predicted metabolite generated by BioTransformer that is produced by the metabolism of 1-(2h-1,3-benzodioxol-5-yl)-3-(6-hydroxy-4-methoxy-1-benzofuran-5-yl)propane-1,3-dione. It is generated by unspecified-gutmicro enzyme v	basal medium_Rosiglitazone_8h_2_59	1.31884e+07	basal medium_Rosiglitazone_8h_2	2
ion_348	[M-H]	none	4-methoxy-1-benzofuran-6-ol	Phenylpyruvic acid	Rotenone	basal medium	8h	C9H8O3	7.07888	163.04	HMDB0129375	0	0	-1	A	163.04	-0.000531207	-3.25814	1		-0.1213	0.96	1.31884e+07	1.36821e+07	0.396894	18	89.4737	4-methoxy-1-benzofuran-6-ol																128940			COC1=C2C=COC2=CC(O)=C1	InChI=1S/C9H8O3/c1-11-8-4-6(10)5-9-7(8)2-3-12-9/h2-5,10H,1H3	HHDKMGSELKNURM-UHFFFAOYSA-N	164.047	164.16		0	0	1.67	0	8.46	-2.8	42.6	43.34	16.17	1	2	1	2	Yes	predicted		Organic compounds => Organoheterocyclic compounds => Benzofurans => => Benzofurans => SUBSTITUENTS [1-hydroxy-2-unsubstituted benzenoid_|_Alkyl aryl ether_|_Anisole_|_Aromatic heteropolycyclic compound_|_Benzenoid_|_Benzofuran_|_Ether_|_Furan_|_Heteroarom				HMDBP00483		4-methoxy-1-benzofuran-6-ol is a predicted metabolite generated by BioTransformer that is produced by the metabolism of 1-(2h-1,3-benzodioxol-5-yl)-3-(6-hydroxy-4-methoxy-1-benzofuran-5-yl)propane-1,3-dione. It is generated by unspecified-gutmicro enzyme v	basal medium_Rotenone_8h_1_67	1.31884e+07	basal medium_Rotenone_8h_1	1
ion_348	[M-H]	none	4-methoxy-1-benzofuran-6-ol	Phenylpyruvic acid	Rotenone	basal medium	8h	C9H8O3	7.08469	163.04	HMDB0129375	0	0	-1	A	163.04	-0.000531207	-3.25814	1		-0.1213	0.96	1.31884e+07	1.36821e+07	0.396894	18	89.4737	4-methoxy-1-benzofuran-6-ol																128940			COC1=C2C=COC2=CC(O)=C1	InChI=1S/C9H8O3/c1-11-8-4-6(10)5-9-7(8)2-3-12-9/h2-5,10H,1H3	HHDKMGSELKNURM-UHFFFAOYSA-N	164.047	164.16		0	0	1.67	0	8.46	-2.8	42.6	43.34	16.17	1	2	1	2	Yes	predicted		Organic compounds => Organoheterocyclic compounds => Benzofurans => => Benzofurans => SUBSTITUENTS [1-hydroxy-2-unsubstituted benzenoid_|_Alkyl aryl ether_|_Anisole_|_Aromatic heteropolycyclic compound_|_Benzenoid_|_Benzofuran_|_Ether_|_Furan_|_Heteroarom				HMDBP00483		4-methoxy-1-benzofuran-6-ol is a predicted metabolite generated by BioTransformer that is produced by the metabolism of 1-(2h-1,3-benzodioxol-5-yl)-3-(6-hydroxy-4-methoxy-1-benzofuran-5-yl)propane-1,3-dione. It is generated by unspecified-gutmicro enzyme v	basal medium_Rotenone_8h_2_68	1.31884e+07	basal medium_Rotenone_8h_2	2
ion_348	[M-H]	none	4-methoxy-1-benzofuran-6-ol	Phenylpyruvic acid	Benzbromarone	basal medium	8h	C9H8O3	7.18063	163.04	HMDB0129375	0	0	-1	A	163.04	-0.000531207	-3.25814	1		-0.1213	0.96	1.31884e+07	1.36821e+07	0.396894	18	89.4737	4-methoxy-1-benzofuran-6-ol																128940			COC1=C2C=COC2=CC(O)=C1	InChI=1S/C9H8O3/c1-11-8-4-6(10)5-9-7(8)2-3-12-9/h2-5,10H,1H3	HHDKMGSELKNURM-UHFFFAOYSA-N	164.047	164.16		0	0	1.67	0	8.46	-2.8	42.6	43.34	16.17	1	2	1	2	Yes	predicted		Organic compounds => Organoheterocyclic compounds => Benzofurans => => Benzofurans => SUBSTITUENTS [1-hydroxy-2-unsubstituted benzenoid_|_Alkyl aryl ether_|_Anisole_|_Aromatic heteropolycyclic compound_|_Benzenoid_|_Benzofuran_|_Ether_|_Furan_|_Heteroarom				HMDBP00483		4-methoxy-1-benzofuran-6-ol is a predicted metabolite generated by BioTransformer that is produced by the metabolism of 1-(2h-1,3-benzodioxol-5-yl)-3-(6-hydroxy-4-methoxy-1-benzofuran-5-yl)propane-1,3-dione. It is generated by unspecified-gutmicro enzyme v	basal medium_Benzbromarone_8h_1_55	1.31884e+07	basal medium_Benzbromarone_8h_1	1
ion_348	[M-H]	none	4-methoxy-1-benzofuran-6-ol	Phenylpyruvic acid	Rosiglitazone	basal medium	8h	C9H8O3	7.17026	163.04	HMDB0129375	0	0	-1	A	163.04	-0.000531207	-3.25814	1		-0.1213	0.96	1.31884e+07	1.36821e+07	0.396894	18	89.4737	4-methoxy-1-benzofuran-6-ol																128940			COC1=C2C=COC2=CC(O)=C1	InChI=1S/C9H8O3/c1-11-8-4-6(10)5-9-7(8)2-3-12-9/h2-5,10H,1H3	HHDKMGSELKNURM-UHFFFAOYSA-N	164.047	164.16		0	0	1.67	0	8.46	-2.8	42.6	43.34	16.17	1	2	1	2	Yes	predicted		Organic compounds => Organoheterocyclic compounds => Benzofurans => => Benzofurans => SUBSTITUENTS [1-hydroxy-2-unsubstituted benzenoid_|_Alkyl aryl ether_|_Anisole_|_Aromatic heteropolycyclic compound_|_Benzenoid_|_Benzofuran_|_Ether_|_Furan_|_Heteroarom				HMDBP00483		4-methoxy-1-benzofuran-6-ol is a predicted metabolite generated by BioTransformer that is produced by the metabolism of 1-(2h-1,3-benzodioxol-5-yl)-3-(6-hydroxy-4-methoxy-1-benzofuran-5-yl)propane-1,3-dione. It is generated by unspecified-gutmicro enzyme v	basal medium_Rosiglitazone_8h_1_58	1.31884e+07	basal medium_Rosiglitazone_8h_1	1
ion_348	[M-H]	none	4-methoxy-1-benzofuran-6-ol	Phenylpyruvic acid	Ctrl	basal medium	8h	C9H8O3	7.09802	163.04	HMDB0129375	0	0	-1	A	163.04	-0.000531207	-3.25814	1		-0.1213	0.96	1.31884e+07	1.36821e+07	0.396894	18	89.4737	4-methoxy-1-benzofuran-6-ol																128940			COC1=C2C=COC2=CC(O)=C1	InChI=1S/C9H8O3/c1-11-8-4-6(10)5-9-7(8)2-3-12-9/h2-5,10H,1H3	HHDKMGSELKNURM-UHFFFAOYSA-N	164.047	164.16		0	0	1.67	0	8.46	-2.8	42.6	43.34	16.17	1	2	1	2	Yes	predicted		Organic compounds => Organoheterocyclic compounds => Benzofurans => => Benzofurans => SUBSTITUENTS [1-hydroxy-2-unsubstituted benzenoid_|_Alkyl aryl ether_|_Anisole_|_Aromatic heteropolycyclic compound_|_Benzenoid_|_Benzofuran_|_Ether_|_Furan_|_Heteroarom				HMDBP00483		4-methoxy-1-benzofuran-6-ol is a predicted metabolite generated by BioTransformer that is produced by the metabolism of 1-(2h-1,3-benzodioxol-5-yl)-3-(6-hydroxy-4-methoxy-1-benzofuran-5-yl)propane-1,3-dione. It is generated by unspecified-gutmicro enzyme v	basal medium_Ctrl_8h_6_63	1.31884e+07	basal medium_Ctrl_8h_6	6
ion_348	[M-H]	none	4-methoxy-1-benzofuran-6-ol	Phenylpyruvic acid	Amiodarone	basal medium	8h	C9H8O3	7.10204	163.04	HMDB0129375	0	0	-1	A	163.04	-0.000531207	-3.25814	1		-0.1213	0.96	1.31884e+07	1.36821e+07	0.396894	18	89.4737	4-methoxy-1-benzofuran-6-ol																128940			COC1=C2C=COC2=CC(O)=C1	InChI=1S/C9H8O3/c1-11-8-4-6(10)5-9-7(8)2-3-12-9/h2-5,10H,1H3	HHDKMGSELKNURM-UHFFFAOYSA-N	164.047	164.16		0	0	1.67	0	8.46	-2.8	42.6	43.34	16.17	1	2	1	2	Yes	predicted		Organic compounds => Organoheterocyclic compounds => Benzofurans => => Benzofurans => SUBSTITUENTS [1-hydroxy-2-unsubstituted benzenoid_|_Alkyl aryl ether_|_Anisole_|_Aromatic heteropolycyclic compound_|_Benzenoid_|_Benzofuran_|_Ether_|_Furan_|_Heteroarom				HMDBP00483		4-methoxy-1-benzofuran-6-ol is a predicted metabolite generated by BioTransformer that is produced by the metabolism of 1-(2h-1,3-benzodioxol-5-yl)-3-(6-hydroxy-4-methoxy-1-benzofuran-5-yl)propane-1,3-dione. It is generated by unspecified-gutmicro enzyme v	basal medium_Amiodarone_8h_3_66	1.31884e+07	basal medium_Amiodarone_8h_3	3
ion_348	[M-H]	none	4-methoxy-1-benzofuran-6-ol	Phenylpyruvic acid	Antimycin A	basal medium	8h	C9H8O3	7.12009	163.04	HMDB0129375	0	0	-1	A	163.04	-0.000531207	-3.25814	1		-0.1213	0.96	1.31884e+07	1.36821e+07	0.396894	18	89.4737	4-methoxy-1-benzofuran-6-ol																128940			COC1=C2C=COC2=CC(O)=C1	InChI=1S/C9H8O3/c1-11-8-4-6(10)5-9-7(8)2-3-12-9/h2-5,10H,1H3	HHDKMGSELKNURM-UHFFFAOYSA-N	164.047	164.16		0	0	1.67	0	8.46	-2.8	42.6	43.34	16.17	1	2	1	2	Yes	predicted		Organic compounds => Organoheterocyclic compounds => Benzofurans => => Benzofurans => SUBSTITUENTS [1-hydroxy-2-unsubstituted benzenoid_|_Alkyl aryl ether_|_Anisole_|_Aromatic heteropolycyclic compound_|_Benzenoid_|_Benzofuran_|_Ether_|_Furan_|_Heteroarom				HMDBP00483		4-methoxy-1-benzofuran-6-ol is a predicted metabolite generated by BioTransformer that is produced by the metabolism of 1-(2h-1,3-benzodioxol-5-yl)-3-(6-hydroxy-4-methoxy-1-benzofuran-5-yl)propane-1,3-dione. It is generated by unspecified-gutmicro enzyme v	basal medium_Antimycin A_8h_2_71	1.31884e+07	basal medium_Antimycin A_8h_2	2
ion_348	[M-H]	none	4-methoxy-1-benzofuran-6-ol	Phenylpyruvic acid	Antimycin A	basal medium	8h	C9H8O3	7.08903	163.04	HMDB0129375	0	0	-1	A	163.04	-0.000531207	-3.25814	1		-0.1213	0.96	1.31884e+07	1.36821e+07	0.396894	18	89.4737	4-methoxy-1-benzofuran-6-ol																128940			COC1=C2C=COC2=CC(O)=C1	InChI=1S/C9H8O3/c1-11-8-4-6(10)5-9-7(8)2-3-12-9/h2-5,10H,1H3	HHDKMGSELKNURM-UHFFFAOYSA-N	164.047	164.16		0	0	1.67	0	8.46	-2.8	42.6	43.34	16.17	1	2	1	2	Yes	predicted		Organic compounds => Organoheterocyclic compounds => Benzofurans => => Benzofurans => SUBSTITUENTS [1-hydroxy-2-unsubstituted benzenoid_|_Alkyl aryl ether_|_Anisole_|_Aromatic heteropolycyclic compound_|_Benzenoid_|_Benzofuran_|_Ether_|_Furan_|_Heteroarom				HMDBP00483		4-methoxy-1-benzofuran-6-ol is a predicted metabolite generated by BioTransformer that is produced by the metabolism of 1-(2h-1,3-benzodioxol-5-yl)-3-(6-hydroxy-4-methoxy-1-benzofuran-5-yl)propane-1,3-dione. It is generated by unspecified-gutmicro enzyme v	basal medium_Antimycin A_8h_3_72	1.31884e+07	basal medium_Antimycin A_8h_3	3
ion_348	[M-H]	none	4-methoxy-1-benzofuran-6-ol	Phenylpyruvic acid	Ctrl	basal medium	8h	C9H8O3	7.13845	163.04	HMDB0129375	0	0	-1	A	163.04	-0.000531207	-3.25814	1		-0.1213	0.96	1.31884e+07	1.36821e+07	0.396894	18	89.4737	4-methoxy-1-benzofuran-6-ol																128940			COC1=C2C=COC2=CC(O)=C1	InChI=1S/C9H8O3/c1-11-8-4-6(10)5-9-7(8)2-3-12-9/h2-5,10H,1H3	HHDKMGSELKNURM-UHFFFAOYSA-N	164.047	164.16		0	0	1.67	0	8.46	-2.8	42.6	43.34	16.17	1	2	1	2	Yes	predicted		Organic compounds => Organoheterocyclic compounds => Benzofurans => => Benzofurans => SUBSTITUENTS [1-hydroxy-2-unsubstituted benzenoid_|_Alkyl aryl ether_|_Anisole_|_Aromatic heteropolycyclic compound_|_Benzenoid_|_Benzofuran_|_Ether_|_Furan_|_Heteroarom				HMDBP00483		4-methoxy-1-benzofuran-6-ol is a predicted metabolite generated by BioTransformer that is produced by the metabolism of 1-(2h-1,3-benzodioxol-5-yl)-3-(6-hydroxy-4-methoxy-1-benzofuran-5-yl)propane-1,3-dione. It is generated by unspecified-gutmicro enzyme v	basal medium_Ctrl_8h_3_51	1.31884e+07	basal medium_Ctrl_8h_3	3
ion_348	[M-H]	none	4-methoxy-1-benzofuran-6-ol	Phenylpyruvic acid	Troglitazone	basal medium	8h	C9H8O3	7.10423	163.04	HMDB0129375	0	0	-1	A	163.04	-0.000531207	-3.25814	1		-0.1213	0.96	1.31884e+07	1.36821e+07	0.396894	18	89.4737	4-methoxy-1-benzofuran-6-ol																128940			COC1=C2C=COC2=CC(O)=C1	InChI=1S/C9H8O3/c1-11-8-4-6(10)5-9-7(8)2-3-12-9/h2-5,10H,1H3	HHDKMGSELKNURM-UHFFFAOYSA-N	164.047	164.16		0	0	1.67	0	8.46	-2.8	42.6	43.34	16.17	1	2	1	2	Yes	predicted		Organic compounds => Organoheterocyclic compounds => Benzofurans => => Benzofurans => SUBSTITUENTS [1-hydroxy-2-unsubstituted benzenoid_|_Alkyl aryl ether_|_Anisole_|_Aromatic heteropolycyclic compound_|_Benzenoid_|_Benzofuran_|_Ether_|_Furan_|_Heteroarom				HMDBP00483		4-methoxy-1-benzofuran-6-ol is a predicted metabolite generated by BioTransformer that is produced by the metabolism of 1-(2h-1,3-benzodioxol-5-yl)-3-(6-hydroxy-4-methoxy-1-benzofuran-5-yl)propane-1,3-dione. It is generated by unspecified-gutmicro enzyme v	basal medium_Troglitazone_8h_2_53	1.31884e+07	basal medium_Troglitazone_8h_2	2
ion_348	[M-H]	none	4-methoxy-1-benzofuran-6-ol	Phenylpyruvic acid	Benzbromarone	basal medium	8h	C9H8O3	7.15446	163.04	HMDB0129375	0	0	-1	A	163.04	-0.000531207	-3.25814	1		-0.1213	0.96	1.31884e+07	1.36821e+07	0.396894	18	89.4737	4-methoxy-1-benzofuran-6-ol																128940			COC1=C2C=COC2=CC(O)=C1	InChI=1S/C9H8O3/c1-11-8-4-6(10)5-9-7(8)2-3-12-9/h2-5,10H,1H3	HHDKMGSELKNURM-UHFFFAOYSA-N	164.047	164.16		0	0	1.67	0	8.46	-2.8	42.6	43.34	16.17	1	2	1	2	Yes	predicted		Organic compounds => Organoheterocyclic compounds => Benzofurans => => Benzofurans => SUBSTITUENTS [1-hydroxy-2-unsubstituted benzenoid_|_Alkyl aryl ether_|_Anisole_|_Aromatic heteropolycyclic compound_|_Benzenoid_|_Benzofuran_|_Ether_|_Furan_|_Heteroarom				HMDBP00483		4-methoxy-1-benzofuran-6-ol is a predicted metabolite generated by BioTransformer that is produced by the metabolism of 1-(2h-1,3-benzodioxol-5-yl)-3-(6-hydroxy-4-methoxy-1-benzofuran-5-yl)propane-1,3-dione. It is generated by unspecified-gutmicro enzyme v	basal medium_Benzbromarone_8h_3_57	1.31884e+07	basal medium_Benzbromarone_8h_3	3
ion_348	[M-H]	none	4-methoxy-1-benzofuran-6-ol	Phenylpyruvic acid	Rosiglitazone	basal medium	8h	C9H8O3	7.08497	163.04	HMDB0129375	0	0	-1	A	163.04	-0.000531207	-3.25814	1		-0.1213	0.96	1.31884e+07	1.36821e+07	0.396894	18	89.4737	4-methoxy-1-benzofuran-6-ol																128940			COC1=C2C=COC2=CC(O)=C1	InChI=1S/C9H8O3/c1-11-8-4-6(10)5-9-7(8)2-3-12-9/h2-5,10H,1H3	HHDKMGSELKNURM-UHFFFAOYSA-N	164.047	164.16		0	0	1.67	0	8.46	-2.8	42.6	43.34	16.17	1	2	1	2	Yes	predicted		Organic compounds => Organoheterocyclic compounds => Benzofurans => => Benzofurans => SUBSTITUENTS [1-hydroxy-2-unsubstituted benzenoid_|_Alkyl aryl ether_|_Anisole_|_Aromatic heteropolycyclic compound_|_Benzenoid_|_Benzofuran_|_Ether_|_Furan_|_Heteroarom				HMDBP00483		4-methoxy-1-benzofuran-6-ol is a predicted metabolite generated by BioTransformer that is produced by the metabolism of 1-(2h-1,3-benzodioxol-5-yl)-3-(6-hydroxy-4-methoxy-1-benzofuran-5-yl)propane-1,3-dione. It is generated by unspecified-gutmicro enzyme v	basal medium_Rosiglitazone_8h_3_60	1.31884e+07	basal medium_Rosiglitazone_8h_3	3
ion_348	[M-H]	none	4-methoxy-1-benzofuran-6-ol	Phenylpyruvic acid	Ctrl	basal medium	8h	C9H8O3	7.08385	163.04	HMDB0129375	0	0	-1	A	163.04	-0.000531207	-3.25814	1		-0.1213	0.96	1.31884e+07	1.36821e+07	0.396894	18	89.4737	4-methoxy-1-benzofuran-6-ol																128940			COC1=C2C=COC2=CC(O)=C1	InChI=1S/C9H8O3/c1-11-8-4-6(10)5-9-7(8)2-3-12-9/h2-5,10H,1H3	HHDKMGSELKNURM-UHFFFAOYSA-N	164.047	164.16		0	0	1.67	0	8.46	-2.8	42.6	43.34	16.17	1	2	1	2	Yes	predicted		Organic compounds => Organoheterocyclic compounds => Benzofurans => => Benzofurans => SUBSTITUENTS [1-hydroxy-2-unsubstituted benzenoid_|_Alkyl aryl ether_|_Anisole_|_Aromatic heteropolycyclic compound_|_Benzenoid_|_Benzofuran_|_Ether_|_Furan_|_Heteroarom				HMDBP00483		4-methoxy-1-benzofuran-6-ol is a predicted metabolite generated by BioTransformer that is produced by the metabolism of 1-(2h-1,3-benzodioxol-5-yl)-3-(6-hydroxy-4-methoxy-1-benzofuran-5-yl)propane-1,3-dione. It is generated by unspecified-gutmicro enzyme v	basal medium_Ctrl_8h_5_62	1.31884e+07	basal medium_Ctrl_8h_5	5
ion_348	[M-H]	none	4-methoxy-1-benzofuran-6-ol	Phenylpyruvic acid	Benzbromarone	basal medium	8h	C9H8O3	7.1517	163.04	HMDB0129375	0	0	-1	A	163.04	-0.000531207	-3.25814	1		-0.1213	0.96	1.31884e+07	1.36821e+07	0.396894	18	89.4737	4-methoxy-1-benzofuran-6-ol																128940			COC1=C2C=COC2=CC(O)=C1	InChI=1S/C9H8O3/c1-11-8-4-6(10)5-9-7(8)2-3-12-9/h2-5,10H,1H3	HHDKMGSELKNURM-UHFFFAOYSA-N	164.047	164.16		0	0	1.67	0	8.46	-2.8	42.6	43.34	16.17	1	2	1	2	Yes	predicted		Organic compounds => Organoheterocyclic compounds => Benzofurans => => Benzofurans => SUBSTITUENTS [1-hydroxy-2-unsubstituted benzenoid_|_Alkyl aryl ether_|_Anisole_|_Aromatic heteropolycyclic compound_|_Benzenoid_|_Benzofuran_|_Ether_|_Furan_|_Heteroarom				HMDBP00483		4-methoxy-1-benzofuran-6-ol is a predicted metabolite generated by BioTransformer that is produced by the metabolism of 1-(2h-1,3-benzodioxol-5-yl)-3-(6-hydroxy-4-methoxy-1-benzofuran-5-yl)propane-1,3-dione. It is generated by unspecified-gutmicro enzyme v	basal medium_Benzbromarone_8h_2_56	1.31884e+07	basal medium_Benzbromarone_8h_2	2
ion_348	[M-H]	none	4-methoxy-1-benzofuran-6-ol	Phenylpyruvic acid	Ctrl	basal medium	8h	C9H8O3	7.18979	163.04	HMDB0129375	0	0	-1	A	163.04	-0.000531207	-3.25814	1		-0.1213	0.96	1.31884e+07	1.36821e+07	0.396894	18	89.4737	4-methoxy-1-benzofuran-6-ol																128940			COC1=C2C=COC2=CC(O)=C1	InChI=1S/C9H8O3/c1-11-8-4-6(10)5-9-7(8)2-3-12-9/h2-5,10H,1H3	HHDKMGSELKNURM-UHFFFAOYSA-N	164.047	164.16		0	0	1.67	0	8.46	-2.8	42.6	43.34	16.17	1	2	1	2	Yes	predicted		Organic compounds => Organoheterocyclic compounds => Benzofurans => => Benzofurans => SUBSTITUENTS [1-hydroxy-2-unsubstituted benzenoid_|_Alkyl aryl ether_|_Anisole_|_Aromatic heteropolycyclic compound_|_Benzenoid_|_Benzofuran_|_Ether_|_Furan_|_Heteroarom				HMDBP00483		4-methoxy-1-benzofuran-6-ol is a predicted metabolite generated by BioTransformer that is produced by the metabolism of 1-(2h-1,3-benzodioxol-5-yl)-3-(6-hydroxy-4-methoxy-1-benzofuran-5-yl)propane-1,3-dione. It is generated by unspecified-gutmicro enzyme v	basal medium_Ctrl_8h_2_50	1.31884e+07	basal medium_Ctrl_8h_2	2
ion_348	[M-H]	none	4-methoxy-1-benzofuran-6-ol	Phenylpyruvic acid	Ctrl	basal medium	8h	C9H8O3	7.26492	163.04	HMDB0129375	0	0	-1	A	163.04	-0.000531207	-3.25814	1		-0.1213	0.96	1.31884e+07	1.36821e+07	0.396894	18	89.4737	4-methoxy-1-benzofuran-6-ol																128940			COC1=C2C=COC2=CC(O)=C1	InChI=1S/C9H8O3/c1-11-8-4-6(10)5-9-7(8)2-3-12-9/h2-5,10H,1H3	HHDKMGSELKNURM-UHFFFAOYSA-N	164.047	164.16		0	0	1.67	0	8.46	-2.8	42.6	43.34	16.17	1	2	1	2	Yes	predicted		Organic compounds => Organoheterocyclic compounds => Benzofurans => => Benzofurans => SUBSTITUENTS [1-hydroxy-2-unsubstituted benzenoid_|_Alkyl aryl ether_|_Anisole_|_Aromatic heteropolycyclic compound_|_Benzenoid_|_Benzofuran_|_Ether_|_Furan_|_Heteroarom				HMDBP00483		4-methoxy-1-benzofuran-6-ol is a predicted metabolite generated by BioTransformer that is produced by the metabolism of 1-(2h-1,3-benzodioxol-5-yl)-3-(6-hydroxy-4-methoxy-1-benzofuran-5-yl)propane-1,3-dione. It is generated by unspecified-gutmicro enzyme v	basal medium_Ctrl_8h_1_49	1.31884e+07	basal medium_Ctrl_8h_1	1
ion_348	[M-H]	none	4-methoxy-1-benzofuran-6-ol	Phenylpyruvic acid	Troglitazone	basal medium	8h	C9H8O3	7.07341	163.04	HMDB0129375	0	0	-1	A	163.04	-0.000531207	-3.25814	1		-0.1213	0.96	1.31884e+07	1.36821e+07	0.396894	18	89.4737	4-methoxy-1-benzofuran-6-ol																128940			COC1=C2C=COC2=CC(O)=C1	InChI=1S/C9H8O3/c1-11-8-4-6(10)5-9-7(8)2-3-12-9/h2-5,10H,1H3	HHDKMGSELKNURM-UHFFFAOYSA-N	164.047	164.16		0	0	1.67	0	8.46	-2.8	42.6	43.34	16.17	1	2	1	2	Yes	predicted		Organic compounds => Organoheterocyclic compounds => Benzofurans => => Benzofurans => SUBSTITUENTS [1-hydroxy-2-unsubstituted benzenoid_|_Alkyl aryl ether_|_Anisole_|_Aromatic heteropolycyclic compound_|_Benzenoid_|_Benzofuran_|_Ether_|_Furan_|_Heteroarom				HMDBP00483		4-methoxy-1-benzofuran-6-ol is a predicted metabolite generated by BioTransformer that is produced by the metabolism of 1-(2h-1,3-benzodioxol-5-yl)-3-(6-hydroxy-4-methoxy-1-benzofuran-5-yl)propane-1,3-dione. It is generated by unspecified-gutmicro enzyme v	basal medium_Troglitazone_8h_3_54	1.31884e+07	basal medium_Troglitazone_8h_3	3
ion_348	[M-H]	none	4-methoxy-1-benzofuran-6-ol	Phenylpyruvic acid	Rotenone	basal medium	8h	C9H8O3	7.18922	163.04	HMDB0129375	0	0	-1	A	163.04	-0.000531207	-3.25814	1		-0.1213	0.96	1.31884e+07	1.36821e+07	0.396894	18	89.4737	4-methoxy-1-benzofuran-6-ol																128940			COC1=C2C=COC2=CC(O)=C1	InChI=1S/C9H8O3/c1-11-8-4-6(10)5-9-7(8)2-3-12-9/h2-5,10H,1H3	HHDKMGSELKNURM-UHFFFAOYSA-N	164.047	164.16		0	0	1.67	0	8.46	-2.8	42.6	43.34	16.17	1	2	1	2	Yes	predicted		Organic compounds => Organoheterocyclic compounds => Benzofurans => => Benzofurans => SUBSTITUENTS [1-hydroxy-2-unsubstituted benzenoid_|_Alkyl aryl ether_|_Anisole_|_Aromatic heteropolycyclic compound_|_Benzenoid_|_Benzofuran_|_Ether_|_Furan_|_Heteroarom				HMDBP00483		4-methoxy-1-benzofuran-6-ol is a predicted metabolite generated by BioTransformer that is produced by the metabolism of 1-(2h-1,3-benzodioxol-5-yl)-3-(6-hydroxy-4-methoxy-1-benzofuran-5-yl)propane-1,3-dione. It is generated by unspecified-gutmicro enzyme v	basal medium_Rotenone_8h_3_69	1.31884e+07	basal medium_Rotenone_8h_3	3
ion_348	[M-H]	none	3-(2-hydroxyphenyl)oxirane-2-carbaldehyde	Phenylpyruvic acid	Amiodarone	basal medium	8h	C9H8O3	7.10774	163.04	HMDB0134031	0	0	-1	A	163.04	-0.000531207	-3.25814	1		-0.1213	0.96	1.31884e+07	1.36821e+07	0.396894	18	89.4737	3-(2-hydroxyphenyl)oxirane-2-carbaldehyde																133603			OC1=CC=CC=C1C1OC1C=O	InChI=1S/C9H8O3/c10-5-8-9(12-8)6-3-1-2-4-7(6)11/h1-5,8-9,11H	OTOXILWYOKJRNV-UHFFFAOYSA-N	164.047	164.16		0	0	0.97	0	9.06	-4.3	49.83	42.21	15.9	2	3	1	2	Yes	predicted		Organic compounds => Benzenoids => Phenols => 1-hydroxy-4-unsubstituted benzenoids => 1-hydroxy-4-unsubstituted benzenoids => SUBSTITUENTS [1-hydroxy-2-unsubstituted benzenoid_|_1-hydroxy-4-unsubstituted benzenoid_|_Aldehyde_|_Aromatic heteromonocyclic com				HMDBP00483_|_HMDBP00834		3-(2-hydroxyphenyl)oxirane-2-carbaldehyde is a predicted metabolite generated by BioTransformer that is produced by the metabolism of 3-(2-hydroxyphenyl)prop-2-enal. It is generated by cyp2e1 enzyme via an alkene-epoxidation-pattern1 reaction. This alkene-	basal medium_Amiodarone_8h_1_64	1.31884e+07	basal medium_Amiodarone_8h_1	1
ion_348	[M-H]	none	3-(2-hydroxyphenyl)oxirane-2-carbaldehyde	Phenylpyruvic acid	Ctrl	basal medium	8h	C9H8O3	7.11105	163.04	HMDB0134031	0	0	-1	A	163.04	-0.000531207	-3.25814	1		-0.1213	0.96	1.31884e+07	1.36821e+07	0.396894	18	89.4737	3-(2-hydroxyphenyl)oxirane-2-carbaldehyde																133603			OC1=CC=CC=C1C1OC1C=O	InChI=1S/C9H8O3/c10-5-8-9(12-8)6-3-1-2-4-7(6)11/h1-5,8-9,11H	OTOXILWYOKJRNV-UHFFFAOYSA-N	164.047	164.16		0	0	0.97	0	9.06	-4.3	49.83	42.21	15.9	2	3	1	2	Yes	predicted		Organic compounds => Benzenoids => Phenols => 1-hydroxy-4-unsubstituted benzenoids => 1-hydroxy-4-unsubstituted benzenoids => SUBSTITUENTS [1-hydroxy-2-unsubstituted benzenoid_|_1-hydroxy-4-unsubstituted benzenoid_|_Aldehyde_|_Aromatic heteromonocyclic com				HMDBP00483_|_HMDBP00834		3-(2-hydroxyphenyl)oxirane-2-carbaldehyde is a predicted metabolite generated by BioTransformer that is produced by the metabolism of 3-(2-hydroxyphenyl)prop-2-enal. It is generated by cyp2e1 enzyme via an alkene-epoxidation-pattern1 reaction. This alkene-	basal medium_Ctrl_8h_4_61	1.31884e+07	basal medium_Ctrl_8h_4	4
ion_348	[M-H]	none	3-(2-hydroxyphenyl)oxirane-2-carbaldehyde	Phenylpyruvic acid	Amiodarone	basal medium	8h	C9H8O3	7.18164	163.04	HMDB0134031	0	0	-1	A	163.04	-0.000531207	-3.25814	1		-0.1213	0.96	1.31884e+07	1.36821e+07	0.396894	18	89.4737	3-(2-hydroxyphenyl)oxirane-2-carbaldehyde																133603			OC1=CC=CC=C1C1OC1C=O	InChI=1S/C9H8O3/c10-5-8-9(12-8)6-3-1-2-4-7(6)11/h1-5,8-9,11H	OTOXILWYOKJRNV-UHFFFAOYSA-N	164.047	164.16		0	0	0.97	0	9.06	-4.3	49.83	42.21	15.9	2	3	1	2	Yes	predicted		Organic compounds => Benzenoids => Phenols => 1-hydroxy-4-unsubstituted benzenoids => 1-hydroxy-4-unsubstituted benzenoids => SUBSTITUENTS [1-hydroxy-2-unsubstituted benzenoid_|_1-hydroxy-4-unsubstituted benzenoid_|_Aldehyde_|_Aromatic heteromonocyclic com				HMDBP00483_|_HMDBP00834		3-(2-hydroxyphenyl)oxirane-2-carbaldehyde is a predicted metabolite generated by BioTransformer that is produced by the metabolism of 3-(2-hydroxyphenyl)prop-2-enal. It is generated by cyp2e1 enzyme via an alkene-epoxidation-pattern1 reaction. This alkene-	basal medium_Amiodarone_8h_2_65	1.31884e+07	basal medium_Amiodarone_8h_2	2
ion_348	[M-H]	none	3-(2-hydroxyphenyl)oxirane-2-carbaldehyde	Phenylpyruvic acid	Troglitazone	basal medium	8h	C9H8O3	7.12582	163.04	HMDB0134031	0	0	-1	A	163.04	-0.000531207	-3.25814	1		-0.1213	0.96	1.31884e+07	1.36821e+07	0.396894	18	89.4737	3-(2-hydroxyphenyl)oxirane-2-carbaldehyde																133603			OC1=CC=CC=C1C1OC1C=O	InChI=1S/C9H8O3/c10-5-8-9(12-8)6-3-1-2-4-7(6)11/h1-5,8-9,11H	OTOXILWYOKJRNV-UHFFFAOYSA-N	164.047	164.16		0	0	0.97	0	9.06	-4.3	49.83	42.21	15.9	2	3	1	2	Yes	predicted		Organic compounds => Benzenoids => Phenols => 1-hydroxy-4-unsubstituted benzenoids => 1-hydroxy-4-unsubstituted benzenoids => SUBSTITUENTS [1-hydroxy-2-unsubstituted benzenoid_|_1-hydroxy-4-unsubstituted benzenoid_|_Aldehyde_|_Aromatic heteromonocyclic com				HMDBP00483_|_HMDBP00834		3-(2-hydroxyphenyl)oxirane-2-carbaldehyde is a predicted metabolite generated by BioTransformer that is produced by the metabolism of 3-(2-hydroxyphenyl)prop-2-enal. It is generated by cyp2e1 enzyme via an alkene-epoxidation-pattern1 reaction. This alkene-	basal medium_Troglitazone_8h_1_52	1.31884e+07	basal medium_Troglitazone_8h_1	1
ion_348	[M-H]	none	3-(2-hydroxyphenyl)oxirane-2-carbaldehyde	Phenylpyruvic acid	Antimycin A	basal medium	8h	C9H8O3	7.20538	163.04	HMDB0134031	0	0	-1	A	163.04	-0.000531207	-3.25814	1		-0.1213	0.96	1.31884e+07	1.36821e+07	0.396894	18	89.4737	3-(2-hydroxyphenyl)oxirane-2-carbaldehyde																133603			OC1=CC=CC=C1C1OC1C=O	InChI=1S/C9H8O3/c10-5-8-9(12-8)6-3-1-2-4-7(6)11/h1-5,8-9,11H	OTOXILWYOKJRNV-UHFFFAOYSA-N	164.047	164.16		0	0	0.97	0	9.06	-4.3	49.83	42.21	15.9	2	3	1	2	Yes	predicted		Organic compounds => Benzenoids => Phenols => 1-hydroxy-4-unsubstituted benzenoids => 1-hydroxy-4-unsubstituted benzenoids => SUBSTITUENTS [1-hydroxy-2-unsubstituted benzenoid_|_1-hydroxy-4-unsubstituted benzenoid_|_Aldehyde_|_Aromatic heteromonocyclic com				HMDBP00483_|_HMDBP00834		3-(2-hydroxyphenyl)oxirane-2-carbaldehyde is a predicted metabolite generated by BioTransformer that is produced by the metabolism of 3-(2-hydroxyphenyl)prop-2-enal. It is generated by cyp2e1 enzyme via an alkene-epoxidation-pattern1 reaction. This alkene-	basal medium_Antimycin A_8h_1_70	1.31884e+07	basal medium_Antimycin A_8h_1	1
ion_348	[M-H]	none	3-(2-hydroxyphenyl)oxirane-2-carbaldehyde	Phenylpyruvic acid	Rosiglitazone	basal medium	8h	C9H8O3	7.10908	163.04	HMDB0134031	0	0	-1	A	163.04	-0.000531207	-3.25814	1		-0.1213	0.96	1.31884e+07	1.36821e+07	0.396894	18	89.4737	3-(2-hydroxyphenyl)oxirane-2-carbaldehyde																133603			OC1=CC=CC=C1C1OC1C=O	InChI=1S/C9H8O3/c10-5-8-9(12-8)6-3-1-2-4-7(6)11/h1-5,8-9,11H	OTOXILWYOKJRNV-UHFFFAOYSA-N	164.047	164.16		0	0	0.97	0	9.06	-4.3	49.83	42.21	15.9	2	3	1	2	Yes	predicted		Organic compounds => Benzenoids => Phenols => 1-hydroxy-4-unsubstituted benzenoids => 1-hydroxy-4-unsubstituted benzenoids => SUBSTITUENTS [1-hydroxy-2-unsubstituted benzenoid_|_1-hydroxy-4-unsubstituted benzenoid_|_Aldehyde_|_Aromatic heteromonocyclic com				HMDBP00483_|_HMDBP00834		3-(2-hydroxyphenyl)oxirane-2-carbaldehyde is a predicted metabolite generated by BioTransformer that is produced by the metabolism of 3-(2-hydroxyphenyl)prop-2-enal. It is generated by cyp2e1 enzyme via an alkene-epoxidation-pattern1 reaction. This alkene-	basal medium_Rosiglitazone_8h_2_59	1.31884e+07	basal medium_Rosiglitazone_8h_2	2
ion_348	[M-H]	none	3-(2-hydroxyphenyl)oxirane-2-carbaldehyde	Phenylpyruvic acid	Rotenone	basal medium	8h	C9H8O3	7.07888	163.04	HMDB0134031	0	0	-1	A	163.04	-0.000531207	-3.25814	1		-0.1213	0.96	1.31884e+07	1.36821e+07	0.396894	18	89.4737	3-(2-hydroxyphenyl)oxirane-2-carbaldehyde																133603			OC1=CC=CC=C1C1OC1C=O	InChI=1S/C9H8O3/c10-5-8-9(12-8)6-3-1-2-4-7(6)11/h1-5,8-9,11H	OTOXILWYOKJRNV-UHFFFAOYSA-N	164.047	164.16		0	0	0.97	0	9.06	-4.3	49.83	42.21	15.9	2	3	1	2	Yes	predicted		Organic compounds => Benzenoids => Phenols => 1-hydroxy-4-unsubstituted benzenoids => 1-hydroxy-4-unsubstituted benzenoids => SUBSTITUENTS [1-hydroxy-2-unsubstituted benzenoid_|_1-hydroxy-4-unsubstituted benzenoid_|_Aldehyde_|_Aromatic heteromonocyclic com				HMDBP00483_|_HMDBP00834		3-(2-hydroxyphenyl)oxirane-2-carbaldehyde is a predicted metabolite generated by BioTransformer that is produced by the metabolism of 3-(2-hydroxyphenyl)prop-2-enal. It is generated by cyp2e1 enzyme via an alkene-epoxidation-pattern1 reaction. This alkene-	basal medium_Rotenone_8h_1_67	1.31884e+07	basal medium_Rotenone_8h_1	1
ion_348	[M-H]	none	3-(2-hydroxyphenyl)oxirane-2-carbaldehyde	Phenylpyruvic acid	Rotenone	basal medium	8h	C9H8O3	7.08469	163.04	HMDB0134031	0	0	-1	A	163.04	-0.000531207	-3.25814	1		-0.1213	0.96	1.31884e+07	1.36821e+07	0.396894	18	89.4737	3-(2-hydroxyphenyl)oxirane-2-carbaldehyde																133603			OC1=CC=CC=C1C1OC1C=O	InChI=1S/C9H8O3/c10-5-8-9(12-8)6-3-1-2-4-7(6)11/h1-5,8-9,11H	OTOXILWYOKJRNV-UHFFFAOYSA-N	164.047	164.16		0	0	0.97	0	9.06	-4.3	49.83	42.21	15.9	2	3	1	2	Yes	predicted		Organic compounds => Benzenoids => Phenols => 1-hydroxy-4-unsubstituted benzenoids => 1-hydroxy-4-unsubstituted benzenoids => SUBSTITUENTS [1-hydroxy-2-unsubstituted benzenoid_|_1-hydroxy-4-unsubstituted benzenoid_|_Aldehyde_|_Aromatic heteromonocyclic com				HMDBP00483_|_HMDBP00834		3-(2-hydroxyphenyl)oxirane-2-carbaldehyde is a predicted metabolite generated by BioTransformer that is produced by the metabolism of 3-(2-hydroxyphenyl)prop-2-enal. It is generated by cyp2e1 enzyme via an alkene-epoxidation-pattern1 reaction. This alkene-	basal medium_Rotenone_8h_2_68	1.31884e+07	basal medium_Rotenone_8h_2	2
ion_348	[M-H]	none	3-(2-hydroxyphenyl)oxirane-2-carbaldehyde	Phenylpyruvic acid	Benzbromarone	basal medium	8h	C9H8O3	7.18063	163.04	HMDB0134031	0	0	-1	A	163.04	-0.000531207	-3.25814	1		-0.1213	0.96	1.31884e+07	1.36821e+07	0.396894	18	89.4737	3-(2-hydroxyphenyl)oxirane-2-carbaldehyde																133603			OC1=CC=CC=C1C1OC1C=O	InChI=1S/C9H8O3/c10-5-8-9(12-8)6-3-1-2-4-7(6)11/h1-5,8-9,11H	OTOXILWYOKJRNV-UHFFFAOYSA-N	164.047	164.16		0	0	0.97	0	9.06	-4.3	49.83	42.21	15.9	2	3	1	2	Yes	predicted		Organic compounds => Benzenoids => Phenols => 1-hydroxy-4-unsubstituted benzenoids => 1-hydroxy-4-unsubstituted benzenoids => SUBSTITUENTS [1-hydroxy-2-unsubstituted benzenoid_|_1-hydroxy-4-unsubstituted benzenoid_|_Aldehyde_|_Aromatic heteromonocyclic com				HMDBP00483_|_HMDBP00834		3-(2-hydroxyphenyl)oxirane-2-carbaldehyde is a predicted metabolite generated by BioTransformer that is produced by the metabolism of 3-(2-hydroxyphenyl)prop-2-enal. It is generated by cyp2e1 enzyme via an alkene-epoxidation-pattern1 reaction. This alkene-	basal medium_Benzbromarone_8h_1_55	1.31884e+07	basal medium_Benzbromarone_8h_1	1
ion_348	[M-H]	none	3-(2-hydroxyphenyl)oxirane-2-carbaldehyde	Phenylpyruvic acid	Rosiglitazone	basal medium	8h	C9H8O3	7.17026	163.04	HMDB0134031	0	0	-1	A	163.04	-0.000531207	-3.25814	1		-0.1213	0.96	1.31884e+07	1.36821e+07	0.396894	18	89.4737	3-(2-hydroxyphenyl)oxirane-2-carbaldehyde																133603			OC1=CC=CC=C1C1OC1C=O	InChI=1S/C9H8O3/c10-5-8-9(12-8)6-3-1-2-4-7(6)11/h1-5,8-9,11H	OTOXILWYOKJRNV-UHFFFAOYSA-N	164.047	164.16		0	0	0.97	0	9.06	-4.3	49.83	42.21	15.9	2	3	1	2	Yes	predicted		Organic compounds => Benzenoids => Phenols => 1-hydroxy-4-unsubstituted benzenoids => 1-hydroxy-4-unsubstituted benzenoids => SUBSTITUENTS [1-hydroxy-2-unsubstituted benzenoid_|_1-hydroxy-4-unsubstituted benzenoid_|_Aldehyde_|_Aromatic heteromonocyclic com				HMDBP00483_|_HMDBP00834		3-(2-hydroxyphenyl)oxirane-2-carbaldehyde is a predicted metabolite generated by BioTransformer that is produced by the metabolism of 3-(2-hydroxyphenyl)prop-2-enal. It is generated by cyp2e1 enzyme via an alkene-epoxidation-pattern1 reaction. This alkene-	basal medium_Rosiglitazone_8h_1_58	1.31884e+07	basal medium_Rosiglitazone_8h_1	1
ion_348	[M-H]	none	3-(2-hydroxyphenyl)oxirane-2-carbaldehyde	Phenylpyruvic acid	Ctrl	basal medium	8h	C9H8O3	7.09802	163.04	HMDB0134031	0	0	-1	A	163.04	-0.000531207	-3.25814	1		-0.1213	0.96	1.31884e+07	1.36821e+07	0.396894	18	89.4737	3-(2-hydroxyphenyl)oxirane-2-carbaldehyde																133603			OC1=CC=CC=C1C1OC1C=O	InChI=1S/C9H8O3/c10-5-8-9(12-8)6-3-1-2-4-7(6)11/h1-5,8-9,11H	OTOXILWYOKJRNV-UHFFFAOYSA-N	164.047	164.16		0	0	0.97	0	9.06	-4.3	49.83	42.21	15.9	2	3	1	2	Yes	predicted		Organic compounds => Benzenoids => Phenols => 1-hydroxy-4-unsubstituted benzenoids => 1-hydroxy-4-unsubstituted benzenoids => SUBSTITUENTS [1-hydroxy-2-unsubstituted benzenoid_|_1-hydroxy-4-unsubstituted benzenoid_|_Aldehyde_|_Aromatic heteromonocyclic com				HMDBP00483_|_HMDBP00834		3-(2-hydroxyphenyl)oxirane-2-carbaldehyde is a predicted metabolite generated by BioTransformer that is produced by the metabolism of 3-(2-hydroxyphenyl)prop-2-enal. It is generated by cyp2e1 enzyme via an alkene-epoxidation-pattern1 reaction. This alkene-	basal medium_Ctrl_8h_6_63	1.31884e+07	basal medium_Ctrl_8h_6	6
ion_348	[M-H]	none	3-(2-hydroxyphenyl)oxirane-2-carbaldehyde	Phenylpyruvic acid	Amiodarone	basal medium	8h	C9H8O3	7.10204	163.04	HMDB0134031	0	0	-1	A	163.04	-0.000531207	-3.25814	1		-0.1213	0.96	1.31884e+07	1.36821e+07	0.396894	18	89.4737	3-(2-hydroxyphenyl)oxirane-2-carbaldehyde																133603			OC1=CC=CC=C1C1OC1C=O	InChI=1S/C9H8O3/c10-5-8-9(12-8)6-3-1-2-4-7(6)11/h1-5,8-9,11H	OTOXILWYOKJRNV-UHFFFAOYSA-N	164.047	164.16		0	0	0.97	0	9.06	-4.3	49.83	42.21	15.9	2	3	1	2	Yes	predicted		Organic compounds => Benzenoids => Phenols => 1-hydroxy-4-unsubstituted benzenoids => 1-hydroxy-4-unsubstituted benzenoids => SUBSTITUENTS [1-hydroxy-2-unsubstituted benzenoid_|_1-hydroxy-4-unsubstituted benzenoid_|_Aldehyde_|_Aromatic heteromonocyclic com				HMDBP00483_|_HMDBP00834		3-(2-hydroxyphenyl)oxirane-2-carbaldehyde is a predicted metabolite generated by BioTransformer that is produced by the metabolism of 3-(2-hydroxyphenyl)prop-2-enal. It is generated by cyp2e1 enzyme via an alkene-epoxidation-pattern1 reaction. This alkene-	basal medium_Amiodarone_8h_3_66	1.31884e+07	basal medium_Amiodarone_8h_3	3
ion_348	[M-H]	none	3-(2-hydroxyphenyl)oxirane-2-carbaldehyde	Phenylpyruvic acid	Antimycin A	basal medium	8h	C9H8O3	7.12009	163.04	HMDB0134031	0	0	-1	A	163.04	-0.000531207	-3.25814	1		-0.1213	0.96	1.31884e+07	1.36821e+07	0.396894	18	89.4737	3-(2-hydroxyphenyl)oxirane-2-carbaldehyde																133603			OC1=CC=CC=C1C1OC1C=O	InChI=1S/C9H8O3/c10-5-8-9(12-8)6-3-1-2-4-7(6)11/h1-5,8-9,11H	OTOXILWYOKJRNV-UHFFFAOYSA-N	164.047	164.16		0	0	0.97	0	9.06	-4.3	49.83	42.21	15.9	2	3	1	2	Yes	predicted		Organic compounds => Benzenoids => Phenols => 1-hydroxy-4-unsubstituted benzenoids => 1-hydroxy-4-unsubstituted benzenoids => SUBSTITUENTS [1-hydroxy-2-unsubstituted benzenoid_|_1-hydroxy-4-unsubstituted benzenoid_|_Aldehyde_|_Aromatic heteromonocyclic com				HMDBP00483_|_HMDBP00834		3-(2-hydroxyphenyl)oxirane-2-carbaldehyde is a predicted metabolite generated by BioTransformer that is produced by the metabolism of 3-(2-hydroxyphenyl)prop-2-enal. It is generated by cyp2e1 enzyme via an alkene-epoxidation-pattern1 reaction. This alkene-	basal medium_Antimycin A_8h_2_71	1.31884e+07	basal medium_Antimycin A_8h_2	2
ion_348	[M-H]	none	3-(2-hydroxyphenyl)oxirane-2-carbaldehyde	Phenylpyruvic acid	Antimycin A	basal medium	8h	C9H8O3	7.08903	163.04	HMDB0134031	0	0	-1	A	163.04	-0.000531207	-3.25814	1		-0.1213	0.96	1.31884e+07	1.36821e+07	0.396894	18	89.4737	3-(2-hydroxyphenyl)oxirane-2-carbaldehyde																133603			OC1=CC=CC=C1C1OC1C=O	InChI=1S/C9H8O3/c10-5-8-9(12-8)6-3-1-2-4-7(6)11/h1-5,8-9,11H	OTOXILWYOKJRNV-UHFFFAOYSA-N	164.047	164.16		0	0	0.97	0	9.06	-4.3	49.83	42.21	15.9	2	3	1	2	Yes	predicted		Organic compounds => Benzenoids => Phenols => 1-hydroxy-4-unsubstituted benzenoids => 1-hydroxy-4-unsubstituted benzenoids => SUBSTITUENTS [1-hydroxy-2-unsubstituted benzenoid_|_1-hydroxy-4-unsubstituted benzenoid_|_Aldehyde_|_Aromatic heteromonocyclic com				HMDBP00483_|_HMDBP00834		3-(2-hydroxyphenyl)oxirane-2-carbaldehyde is a predicted metabolite generated by BioTransformer that is produced by the metabolism of 3-(2-hydroxyphenyl)prop-2-enal. It is generated by cyp2e1 enzyme via an alkene-epoxidation-pattern1 reaction. This alkene-	basal medium_Antimycin A_8h_3_72	1.31884e+07	basal medium_Antimycin A_8h_3	3
ion_348	[M-H]	none	3-(2-hydroxyphenyl)oxirane-2-carbaldehyde	Phenylpyruvic acid	Ctrl	basal medium	8h	C9H8O3	7.13845	163.04	HMDB0134031	0	0	-1	A	163.04	-0.000531207	-3.25814	1		-0.1213	0.96	1.31884e+07	1.36821e+07	0.396894	18	89.4737	3-(2-hydroxyphenyl)oxirane-2-carbaldehyde																133603			OC1=CC=CC=C1C1OC1C=O	InChI=1S/C9H8O3/c10-5-8-9(12-8)6-3-1-2-4-7(6)11/h1-5,8-9,11H	OTOXILWYOKJRNV-UHFFFAOYSA-N	164.047	164.16		0	0	0.97	0	9.06	-4.3	49.83	42.21	15.9	2	3	1	2	Yes	predicted		Organic compounds => Benzenoids => Phenols => 1-hydroxy-4-unsubstituted benzenoids => 1-hydroxy-4-unsubstituted benzenoids => SUBSTITUENTS [1-hydroxy-2-unsubstituted benzenoid_|_1-hydroxy-4-unsubstituted benzenoid_|_Aldehyde_|_Aromatic heteromonocyclic com				HMDBP00483_|_HMDBP00834		3-(2-hydroxyphenyl)oxirane-2-carbaldehyde is a predicted metabolite generated by BioTransformer that is produced by the metabolism of 3-(2-hydroxyphenyl)prop-2-enal. It is generated by cyp2e1 enzyme via an alkene-epoxidation-pattern1 reaction. This alkene-	basal medium_Ctrl_8h_3_51	1.31884e+07	basal medium_Ctrl_8h_3	3
ion_348	[M-H]	none	3-(2-hydroxyphenyl)oxirane-2-carbaldehyde	Phenylpyruvic acid	Troglitazone	basal medium	8h	C9H8O3	7.10423	163.04	HMDB0134031	0	0	-1	A	163.04	-0.000531207	-3.25814	1		-0.1213	0.96	1.31884e+07	1.36821e+07	0.396894	18	89.4737	3-(2-hydroxyphenyl)oxirane-2-carbaldehyde																133603			OC1=CC=CC=C1C1OC1C=O	InChI=1S/C9H8O3/c10-5-8-9(12-8)6-3-1-2-4-7(6)11/h1-5,8-9,11H	OTOXILWYOKJRNV-UHFFFAOYSA-N	164.047	164.16		0	0	0.97	0	9.06	-4.3	49.83	42.21	15.9	2	3	1	2	Yes	predicted		Organic compounds => Benzenoids => Phenols => 1-hydroxy-4-unsubstituted benzenoids => 1-hydroxy-4-unsubstituted benzenoids => SUBSTITUENTS [1-hydroxy-2-unsubstituted benzenoid_|_1-hydroxy-4-unsubstituted benzenoid_|_Aldehyde_|_Aromatic heteromonocyclic com				HMDBP00483_|_HMDBP00834		3-(2-hydroxyphenyl)oxirane-2-carbaldehyde is a predicted metabolite generated by BioTransformer that is produced by the metabolism of 3-(2-hydroxyphenyl)prop-2-enal. It is generated by cyp2e1 enzyme via an alkene-epoxidation-pattern1 reaction. This alkene-	basal medium_Troglitazone_8h_2_53	1.31884e+07	basal medium_Troglitazone_8h_2	2
ion_348	[M-H]	none	3-(2-hydroxyphenyl)oxirane-2-carbaldehyde	Phenylpyruvic acid	Benzbromarone	basal medium	8h	C9H8O3	7.15446	163.04	HMDB0134031	0	0	-1	A	163.04	-0.000531207	-3.25814	1		-0.1213	0.96	1.31884e+07	1.36821e+07	0.396894	18	89.4737	3-(2-hydroxyphenyl)oxirane-2-carbaldehyde																133603			OC1=CC=CC=C1C1OC1C=O	InChI=1S/C9H8O3/c10-5-8-9(12-8)6-3-1-2-4-7(6)11/h1-5,8-9,11H	OTOXILWYOKJRNV-UHFFFAOYSA-N	164.047	164.16		0	0	0.97	0	9.06	-4.3	49.83	42.21	15.9	2	3	1	2	Yes	predicted		Organic compounds => Benzenoids => Phenols => 1-hydroxy-4-unsubstituted benzenoids => 1-hydroxy-4-unsubstituted benzenoids => SUBSTITUENTS [1-hydroxy-2-unsubstituted benzenoid_|_1-hydroxy-4-unsubstituted benzenoid_|_Aldehyde_|_Aromatic heteromonocyclic com				HMDBP00483_|_HMDBP00834		3-(2-hydroxyphenyl)oxirane-2-carbaldehyde is a predicted metabolite generated by BioTransformer that is produced by the metabolism of 3-(2-hydroxyphenyl)prop-2-enal. It is generated by cyp2e1 enzyme via an alkene-epoxidation-pattern1 reaction. This alkene-	basal medium_Benzbromarone_8h_3_57	1.31884e+07	basal medium_Benzbromarone_8h_3	3
ion_348	[M-H]	none	3-(2-hydroxyphenyl)oxirane-2-carbaldehyde	Phenylpyruvic acid	Rosiglitazone	basal medium	8h	C9H8O3	7.08497	163.04	HMDB0134031	0	0	-1	A	163.04	-0.000531207	-3.25814	1		-0.1213	0.96	1.31884e+07	1.36821e+07	0.396894	18	89.4737	3-(2-hydroxyphenyl)oxirane-2-carbaldehyde																133603			OC1=CC=CC=C1C1OC1C=O	InChI=1S/C9H8O3/c10-5-8-9(12-8)6-3-1-2-4-7(6)11/h1-5,8-9,11H	OTOXILWYOKJRNV-UHFFFAOYSA-N	164.047	164.16		0	0	0.97	0	9.06	-4.3	49.83	42.21	15.9	2	3	1	2	Yes	predicted		Organic compounds => Benzenoids => Phenols => 1-hydroxy-4-unsubstituted benzenoids => 1-hydroxy-4-unsubstituted benzenoids => SUBSTITUENTS [1-hydroxy-2-unsubstituted benzenoid_|_1-hydroxy-4-unsubstituted benzenoid_|_Aldehyde_|_Aromatic heteromonocyclic com				HMDBP00483_|_HMDBP00834		3-(2-hydroxyphenyl)oxirane-2-carbaldehyde is a predicted metabolite generated by BioTransformer that is produced by the metabolism of 3-(2-hydroxyphenyl)prop-2-enal. It is generated by cyp2e1 enzyme via an alkene-epoxidation-pattern1 reaction. This alkene-	basal medium_Rosiglitazone_8h_3_60	1.31884e+07	basal medium_Rosiglitazone_8h_3	3
ion_348	[M-H]	none	3-(2-hydroxyphenyl)oxirane-2-carbaldehyde	Phenylpyruvic acid	Ctrl	basal medium	8h	C9H8O3	7.08385	163.04	HMDB0134031	0	0	-1	A	163.04	-0.000531207	-3.25814	1		-0.1213	0.96	1.31884e+07	1.36821e+07	0.396894	18	89.4737	3-(2-hydroxyphenyl)oxirane-2-carbaldehyde																133603			OC1=CC=CC=C1C1OC1C=O	InChI=1S/C9H8O3/c10-5-8-9(12-8)6-3-1-2-4-7(6)11/h1-5,8-9,11H	OTOXILWYOKJRNV-UHFFFAOYSA-N	164.047	164.16		0	0	0.97	0	9.06	-4.3	49.83	42.21	15.9	2	3	1	2	Yes	predicted		Organic compounds => Benzenoids => Phenols => 1-hydroxy-4-unsubstituted benzenoids => 1-hydroxy-4-unsubstituted benzenoids => SUBSTITUENTS [1-hydroxy-2-unsubstituted benzenoid_|_1-hydroxy-4-unsubstituted benzenoid_|_Aldehyde_|_Aromatic heteromonocyclic com				HMDBP00483_|_HMDBP00834		3-(2-hydroxyphenyl)oxirane-2-carbaldehyde is a predicted metabolite generated by BioTransformer that is produced by the metabolism of 3-(2-hydroxyphenyl)prop-2-enal. It is generated by cyp2e1 enzyme via an alkene-epoxidation-pattern1 reaction. This alkene-	basal medium_Ctrl_8h_5_62	1.31884e+07	basal medium_Ctrl_8h_5	5
ion_348	[M-H]	none	3-(2-hydroxyphenyl)oxirane-2-carbaldehyde	Phenylpyruvic acid	Benzbromarone	basal medium	8h	C9H8O3	7.1517	163.04	HMDB0134031	0	0	-1	A	163.04	-0.000531207	-3.25814	1		-0.1213	0.96	1.31884e+07	1.36821e+07	0.396894	18	89.4737	3-(2-hydroxyphenyl)oxirane-2-carbaldehyde																133603			OC1=CC=CC=C1C1OC1C=O	InChI=1S/C9H8O3/c10-5-8-9(12-8)6-3-1-2-4-7(6)11/h1-5,8-9,11H	OTOXILWYOKJRNV-UHFFFAOYSA-N	164.047	164.16		0	0	0.97	0	9.06	-4.3	49.83	42.21	15.9	2	3	1	2	Yes	predicted		Organic compounds => Benzenoids => Phenols => 1-hydroxy-4-unsubstituted benzenoids => 1-hydroxy-4-unsubstituted benzenoids => SUBSTITUENTS [1-hydroxy-2-unsubstituted benzenoid_|_1-hydroxy-4-unsubstituted benzenoid_|_Aldehyde_|_Aromatic heteromonocyclic com				HMDBP00483_|_HMDBP00834		3-(2-hydroxyphenyl)oxirane-2-carbaldehyde is a predicted metabolite generated by BioTransformer that is produced by the metabolism of 3-(2-hydroxyphenyl)prop-2-enal. It is generated by cyp2e1 enzyme via an alkene-epoxidation-pattern1 reaction. This alkene-	basal medium_Benzbromarone_8h_2_56	1.31884e+07	basal medium_Benzbromarone_8h_2	2
ion_348	[M-H]	none	3-(2-hydroxyphenyl)oxirane-2-carbaldehyde	Phenylpyruvic acid	Ctrl	basal medium	8h	C9H8O3	7.18979	163.04	HMDB0134031	0	0	-1	A	163.04	-0.000531207	-3.25814	1		-0.1213	0.96	1.31884e+07	1.36821e+07	0.396894	18	89.4737	3-(2-hydroxyphenyl)oxirane-2-carbaldehyde																133603			OC1=CC=CC=C1C1OC1C=O	InChI=1S/C9H8O3/c10-5-8-9(12-8)6-3-1-2-4-7(6)11/h1-5,8-9,11H	OTOXILWYOKJRNV-UHFFFAOYSA-N	164.047	164.16		0	0	0.97	0	9.06	-4.3	49.83	42.21	15.9	2	3	1	2	Yes	predicted		Organic compounds => Benzenoids => Phenols => 1-hydroxy-4-unsubstituted benzenoids => 1-hydroxy-4-unsubstituted benzenoids => SUBSTITUENTS [1-hydroxy-2-unsubstituted benzenoid_|_1-hydroxy-4-unsubstituted benzenoid_|_Aldehyde_|_Aromatic heteromonocyclic com				HMDBP00483_|_HMDBP00834		3-(2-hydroxyphenyl)oxirane-2-carbaldehyde is a predicted metabolite generated by BioTransformer that is produced by the metabolism of 3-(2-hydroxyphenyl)prop-2-enal. It is generated by cyp2e1 enzyme via an alkene-epoxidation-pattern1 reaction. This alkene-	basal medium_Ctrl_8h_2_50	1.31884e+07	basal medium_Ctrl_8h_2	2
ion_348	[M-H]	none	3-(2-hydroxyphenyl)oxirane-2-carbaldehyde	Phenylpyruvic acid	Ctrl	basal medium	8h	C9H8O3	7.26492	163.04	HMDB0134031	0	0	-1	A	163.04	-0.000531207	-3.25814	1		-0.1213	0.96	1.31884e+07	1.36821e+07	0.396894	18	89.4737	3-(2-hydroxyphenyl)oxirane-2-carbaldehyde																133603			OC1=CC=CC=C1C1OC1C=O	InChI=1S/C9H8O3/c10-5-8-9(12-8)6-3-1-2-4-7(6)11/h1-5,8-9,11H	OTOXILWYOKJRNV-UHFFFAOYSA-N	164.047	164.16		0	0	0.97	0	9.06	-4.3	49.83	42.21	15.9	2	3	1	2	Yes	predicted		Organic compounds => Benzenoids => Phenols => 1-hydroxy-4-unsubstituted benzenoids => 1-hydroxy-4-unsubstituted benzenoids => SUBSTITUENTS [1-hydroxy-2-unsubstituted benzenoid_|_1-hydroxy-4-unsubstituted benzenoid_|_Aldehyde_|_Aromatic heteromonocyclic com				HMDBP00483_|_HMDBP00834		3-(2-hydroxyphenyl)oxirane-2-carbaldehyde is a predicted metabolite generated by BioTransformer that is produced by the metabolism of 3-(2-hydroxyphenyl)prop-2-enal. It is generated by cyp2e1 enzyme via an alkene-epoxidation-pattern1 reaction. This alkene-	basal medium_Ctrl_8h_1_49	1.31884e+07	basal medium_Ctrl_8h_1	1
ion_348	[M-H]	none	3-(2-hydroxyphenyl)oxirane-2-carbaldehyde	Phenylpyruvic acid	Troglitazone	basal medium	8h	C9H8O3	7.07341	163.04	HMDB0134031	0	0	-1	A	163.04	-0.000531207	-3.25814	1		-0.1213	0.96	1.31884e+07	1.36821e+07	0.396894	18	89.4737	3-(2-hydroxyphenyl)oxirane-2-carbaldehyde																133603			OC1=CC=CC=C1C1OC1C=O	InChI=1S/C9H8O3/c10-5-8-9(12-8)6-3-1-2-4-7(6)11/h1-5,8-9,11H	OTOXILWYOKJRNV-UHFFFAOYSA-N	164.047	164.16		0	0	0.97	0	9.06	-4.3	49.83	42.21	15.9	2	3	1	2	Yes	predicted		Organic compounds => Benzenoids => Phenols => 1-hydroxy-4-unsubstituted benzenoids => 1-hydroxy-4-unsubstituted benzenoids => SUBSTITUENTS [1-hydroxy-2-unsubstituted benzenoid_|_1-hydroxy-4-unsubstituted benzenoid_|_Aldehyde_|_Aromatic heteromonocyclic com				HMDBP00483_|_HMDBP00834		3-(2-hydroxyphenyl)oxirane-2-carbaldehyde is a predicted metabolite generated by BioTransformer that is produced by the metabolism of 3-(2-hydroxyphenyl)prop-2-enal. It is generated by cyp2e1 enzyme via an alkene-epoxidation-pattern1 reaction. This alkene-	basal medium_Troglitazone_8h_3_54	1.31884e+07	basal medium_Troglitazone_8h_3	3
ion_348	[M-H]	none	3-(2-hydroxyphenyl)oxirane-2-carbaldehyde	Phenylpyruvic acid	Rotenone	basal medium	8h	C9H8O3	7.18922	163.04	HMDB0134031	0	0	-1	A	163.04	-0.000531207	-3.25814	1		-0.1213	0.96	1.31884e+07	1.36821e+07	0.396894	18	89.4737	3-(2-hydroxyphenyl)oxirane-2-carbaldehyde																133603			OC1=CC=CC=C1C1OC1C=O	InChI=1S/C9H8O3/c10-5-8-9(12-8)6-3-1-2-4-7(6)11/h1-5,8-9,11H	OTOXILWYOKJRNV-UHFFFAOYSA-N	164.047	164.16		0	0	0.97	0	9.06	-4.3	49.83	42.21	15.9	2	3	1	2	Yes	predicted		Organic compounds => Benzenoids => Phenols => 1-hydroxy-4-unsubstituted benzenoids => 1-hydroxy-4-unsubstituted benzenoids => SUBSTITUENTS [1-hydroxy-2-unsubstituted benzenoid_|_1-hydroxy-4-unsubstituted benzenoid_|_Aldehyde_|_Aromatic heteromonocyclic com				HMDBP00483_|_HMDBP00834		3-(2-hydroxyphenyl)oxirane-2-carbaldehyde is a predicted metabolite generated by BioTransformer that is produced by the metabolism of 3-(2-hydroxyphenyl)prop-2-enal. It is generated by cyp2e1 enzyme via an alkene-epoxidation-pattern1 reaction. This alkene-	basal medium_Rotenone_8h_3_69	1.31884e+07	basal medium_Rotenone_8h_3	3
ion_348	[M-H]	none	3-(4-hydroxyphenyl)oxirane-2-carbaldehyde	Phenylpyruvic acid	Amiodarone	basal medium	8h	C9H8O3	7.10774	163.04	HMDB0141768	0	0	-1	A	163.04	-0.000531207	-3.25814	1		-0.1213	0.96	1.31884e+07	1.36821e+07	0.396894	18	89.4737	3-(4-hydroxyphenyl)oxirane-2-carbaldehyde																141340			OC1=CC=C(C=C1)C1OC1C=O	InChI=1S/C9H8O3/c10-5-8-9(12-8)6-1-3-7(11)4-2-6/h1-5,8-9,11H	SMUQNYRNLQJOOO-UHFFFAOYSA-N	164.047	164.16		0	0	0.97	0	9.47	-4.3	49.83	42.21	16.07	2	3	1	2	Yes	predicted		Organic compounds => Benzenoids => Phenols => 1-hydroxy-2-unsubstituted benzenoids => 1-hydroxy-2-unsubstituted benzenoids => SUBSTITUENTS [1-hydroxy-2-unsubstituted benzenoid_|_Aldehyde_|_Aromatic heteromonocyclic compound_|_Carbonyl group_|_Dialkyl ether				HMDBP00483_|_HMDBP00834_|_HMDBP12057		3-(4-hydroxyphenyl)oxirane-2-carbaldehyde is a predicted metabolite generated by BioTransformer that is produced by the metabolism of (2e)-3-(4-hydroxyphenyl)prop-2-enal. It is generated by cyp2e1 enzyme via an alkene-epoxidation-pattern1 reaction. This al	basal medium_Amiodarone_8h_1_64	1.31884e+07	basal medium_Amiodarone_8h_1	1
ion_348	[M-H]	none	3-(4-hydroxyphenyl)oxirane-2-carbaldehyde	Phenylpyruvic acid	Ctrl	basal medium	8h	C9H8O3	7.11105	163.04	HMDB0141768	0	0	-1	A	163.04	-0.000531207	-3.25814	1		-0.1213	0.96	1.31884e+07	1.36821e+07	0.396894	18	89.4737	3-(4-hydroxyphenyl)oxirane-2-carbaldehyde																141340			OC1=CC=C(C=C1)C1OC1C=O	InChI=1S/C9H8O3/c10-5-8-9(12-8)6-1-3-7(11)4-2-6/h1-5,8-9,11H	SMUQNYRNLQJOOO-UHFFFAOYSA-N	164.047	164.16		0	0	0.97	0	9.47	-4.3	49.83	42.21	16.07	2	3	1	2	Yes	predicted		Organic compounds => Benzenoids => Phenols => 1-hydroxy-2-unsubstituted benzenoids => 1-hydroxy-2-unsubstituted benzenoids => SUBSTITUENTS [1-hydroxy-2-unsubstituted benzenoid_|_Aldehyde_|_Aromatic heteromonocyclic compound_|_Carbonyl group_|_Dialkyl ether				HMDBP00483_|_HMDBP00834_|_HMDBP12057		3-(4-hydroxyphenyl)oxirane-2-carbaldehyde is a predicted metabolite generated by BioTransformer that is produced by the metabolism of (2e)-3-(4-hydroxyphenyl)prop-2-enal. It is generated by cyp2e1 enzyme via an alkene-epoxidation-pattern1 reaction. This al	basal medium_Ctrl_8h_4_61	1.31884e+07	basal medium_Ctrl_8h_4	4
ion_348	[M-H]	none	3-(4-hydroxyphenyl)oxirane-2-carbaldehyde	Phenylpyruvic acid	Amiodarone	basal medium	8h	C9H8O3	7.18164	163.04	HMDB0141768	0	0	-1	A	163.04	-0.000531207	-3.25814	1		-0.1213	0.96	1.31884e+07	1.36821e+07	0.396894	18	89.4737	3-(4-hydroxyphenyl)oxirane-2-carbaldehyde																141340			OC1=CC=C(C=C1)C1OC1C=O	InChI=1S/C9H8O3/c10-5-8-9(12-8)6-1-3-7(11)4-2-6/h1-5,8-9,11H	SMUQNYRNLQJOOO-UHFFFAOYSA-N	164.047	164.16		0	0	0.97	0	9.47	-4.3	49.83	42.21	16.07	2	3	1	2	Yes	predicted		Organic compounds => Benzenoids => Phenols => 1-hydroxy-2-unsubstituted benzenoids => 1-hydroxy-2-unsubstituted benzenoids => SUBSTITUENTS [1-hydroxy-2-unsubstituted benzenoid_|_Aldehyde_|_Aromatic heteromonocyclic compound_|_Carbonyl group_|_Dialkyl ether				HMDBP00483_|_HMDBP00834_|_HMDBP12057		3-(4-hydroxyphenyl)oxirane-2-carbaldehyde is a predicted metabolite generated by BioTransformer that is produced by the metabolism of (2e)-3-(4-hydroxyphenyl)prop-2-enal. It is generated by cyp2e1 enzyme via an alkene-epoxidation-pattern1 reaction. This al	basal medium_Amiodarone_8h_2_65	1.31884e+07	basal medium_Amiodarone_8h_2	2
ion_348	[M-H]	none	3-(4-hydroxyphenyl)oxirane-2-carbaldehyde	Phenylpyruvic acid	Troglitazone	basal medium	8h	C9H8O3	7.12582	163.04	HMDB0141768	0	0	-1	A	163.04	-0.000531207	-3.25814	1		-0.1213	0.96	1.31884e+07	1.36821e+07	0.396894	18	89.4737	3-(4-hydroxyphenyl)oxirane-2-carbaldehyde																141340			OC1=CC=C(C=C1)C1OC1C=O	InChI=1S/C9H8O3/c10-5-8-9(12-8)6-1-3-7(11)4-2-6/h1-5,8-9,11H	SMUQNYRNLQJOOO-UHFFFAOYSA-N	164.047	164.16		0	0	0.97	0	9.47	-4.3	49.83	42.21	16.07	2	3	1	2	Yes	predicted		Organic compounds => Benzenoids => Phenols => 1-hydroxy-2-unsubstituted benzenoids => 1-hydroxy-2-unsubstituted benzenoids => SUBSTITUENTS [1-hydroxy-2-unsubstituted benzenoid_|_Aldehyde_|_Aromatic heteromonocyclic compound_|_Carbonyl group_|_Dialkyl ether				HMDBP00483_|_HMDBP00834_|_HMDBP12057		3-(4-hydroxyphenyl)oxirane-2-carbaldehyde is a predicted metabolite generated by BioTransformer that is produced by the metabolism of (2e)-3-(4-hydroxyphenyl)prop-2-enal. It is generated by cyp2e1 enzyme via an alkene-epoxidation-pattern1 reaction. This al	basal medium_Troglitazone_8h_1_52	1.31884e+07	basal medium_Troglitazone_8h_1	1
ion_348	[M-H]	none	3-(4-hydroxyphenyl)oxirane-2-carbaldehyde	Phenylpyruvic acid	Antimycin A	basal medium	8h	C9H8O3	7.20538	163.04	HMDB0141768	0	0	-1	A	163.04	-0.000531207	-3.25814	1		-0.1213	0.96	1.31884e+07	1.36821e+07	0.396894	18	89.4737	3-(4-hydroxyphenyl)oxirane-2-carbaldehyde																141340			OC1=CC=C(C=C1)C1OC1C=O	InChI=1S/C9H8O3/c10-5-8-9(12-8)6-1-3-7(11)4-2-6/h1-5,8-9,11H	SMUQNYRNLQJOOO-UHFFFAOYSA-N	164.047	164.16		0	0	0.97	0	9.47	-4.3	49.83	42.21	16.07	2	3	1	2	Yes	predicted		Organic compounds => Benzenoids => Phenols => 1-hydroxy-2-unsubstituted benzenoids => 1-hydroxy-2-unsubstituted benzenoids => SUBSTITUENTS [1-hydroxy-2-unsubstituted benzenoid_|_Aldehyde_|_Aromatic heteromonocyclic compound_|_Carbonyl group_|_Dialkyl ether				HMDBP00483_|_HMDBP00834_|_HMDBP12057		3-(4-hydroxyphenyl)oxirane-2-carbaldehyde is a predicted metabolite generated by BioTransformer that is produced by the metabolism of (2e)-3-(4-hydroxyphenyl)prop-2-enal. It is generated by cyp2e1 enzyme via an alkene-epoxidation-pattern1 reaction. This al	basal medium_Antimycin A_8h_1_70	1.31884e+07	basal medium_Antimycin A_8h_1	1
ion_348	[M-H]	none	3-(4-hydroxyphenyl)oxirane-2-carbaldehyde	Phenylpyruvic acid	Rosiglitazone	basal medium	8h	C9H8O3	7.10908	163.04	HMDB0141768	0	0	-1	A	163.04	-0.000531207	-3.25814	1		-0.1213	0.96	1.31884e+07	1.36821e+07	0.396894	18	89.4737	3-(4-hydroxyphenyl)oxirane-2-carbaldehyde																141340			OC1=CC=C(C=C1)C1OC1C=O	InChI=1S/C9H8O3/c10-5-8-9(12-8)6-1-3-7(11)4-2-6/h1-5,8-9,11H	SMUQNYRNLQJOOO-UHFFFAOYSA-N	164.047	164.16		0	0	0.97	0	9.47	-4.3	49.83	42.21	16.07	2	3	1	2	Yes	predicted		Organic compounds => Benzenoids => Phenols => 1-hydroxy-2-unsubstituted benzenoids => 1-hydroxy-2-unsubstituted benzenoids => SUBSTITUENTS [1-hydroxy-2-unsubstituted benzenoid_|_Aldehyde_|_Aromatic heteromonocyclic compound_|_Carbonyl group_|_Dialkyl ether				HMDBP00483_|_HMDBP00834_|_HMDBP12057		3-(4-hydroxyphenyl)oxirane-2-carbaldehyde is a predicted metabolite generated by BioTransformer that is produced by the metabolism of (2e)-3-(4-hydroxyphenyl)prop-2-enal. It is generated by cyp2e1 enzyme via an alkene-epoxidation-pattern1 reaction. This al	basal medium_Rosiglitazone_8h_2_59	1.31884e+07	basal medium_Rosiglitazone_8h_2	2
ion_348	[M-H]	none	3-(4-hydroxyphenyl)oxirane-2-carbaldehyde	Phenylpyruvic acid	Rotenone	basal medium	8h	C9H8O3	7.07888	163.04	HMDB0141768	0	0	-1	A	163.04	-0.000531207	-3.25814	1		-0.1213	0.96	1.31884e+07	1.36821e+07	0.396894	18	89.4737	3-(4-hydroxyphenyl)oxirane-2-carbaldehyde																141340			OC1=CC=C(C=C1)C1OC1C=O	InChI=1S/C9H8O3/c10-5-8-9(12-8)6-1-3-7(11)4-2-6/h1-5,8-9,11H	SMUQNYRNLQJOOO-UHFFFAOYSA-N	164.047	164.16		0	0	0.97	0	9.47	-4.3	49.83	42.21	16.07	2	3	1	2	Yes	predicted		Organic compounds => Benzenoids => Phenols => 1-hydroxy-2-unsubstituted benzenoids => 1-hydroxy-2-unsubstituted benzenoids => SUBSTITUENTS [1-hydroxy-2-unsubstituted benzenoid_|_Aldehyde_|_Aromatic heteromonocyclic compound_|_Carbonyl group_|_Dialkyl ether				HMDBP00483_|_HMDBP00834_|_HMDBP12057		3-(4-hydroxyphenyl)oxirane-2-carbaldehyde is a predicted metabolite generated by BioTransformer that is produced by the metabolism of (2e)-3-(4-hydroxyphenyl)prop-2-enal. It is generated by cyp2e1 enzyme via an alkene-epoxidation-pattern1 reaction. This al	basal medium_Rotenone_8h_1_67	1.31884e+07	basal medium_Rotenone_8h_1	1
ion_348	[M-H]	none	3-(4-hydroxyphenyl)oxirane-2-carbaldehyde	Phenylpyruvic acid	Rotenone	basal medium	8h	C9H8O3	7.08469	163.04	HMDB0141768	0	0	-1	A	163.04	-0.000531207	-3.25814	1		-0.1213	0.96	1.31884e+07	1.36821e+07	0.396894	18	89.4737	3-(4-hydroxyphenyl)oxirane-2-carbaldehyde																141340			OC1=CC=C(C=C1)C1OC1C=O	InChI=1S/C9H8O3/c10-5-8-9(12-8)6-1-3-7(11)4-2-6/h1-5,8-9,11H	SMUQNYRNLQJOOO-UHFFFAOYSA-N	164.047	164.16		0	0	0.97	0	9.47	-4.3	49.83	42.21	16.07	2	3	1	2	Yes	predicted		Organic compounds => Benzenoids => Phenols => 1-hydroxy-2-unsubstituted benzenoids => 1-hydroxy-2-unsubstituted benzenoids => SUBSTITUENTS [1-hydroxy-2-unsubstituted benzenoid_|_Aldehyde_|_Aromatic heteromonocyclic compound_|_Carbonyl group_|_Dialkyl ether				HMDBP00483_|_HMDBP00834_|_HMDBP12057		3-(4-hydroxyphenyl)oxirane-2-carbaldehyde is a predicted metabolite generated by BioTransformer that is produced by the metabolism of (2e)-3-(4-hydroxyphenyl)prop-2-enal. It is generated by cyp2e1 enzyme via an alkene-epoxidation-pattern1 reaction. This al	basal medium_Rotenone_8h_2_68	1.31884e+07	basal medium_Rotenone_8h_2	2
ion_348	[M-H]	none	3-(4-hydroxyphenyl)oxirane-2-carbaldehyde	Phenylpyruvic acid	Benzbromarone	basal medium	8h	C9H8O3	7.18063	163.04	HMDB0141768	0	0	-1	A	163.04	-0.000531207	-3.25814	1		-0.1213	0.96	1.31884e+07	1.36821e+07	0.396894	18	89.4737	3-(4-hydroxyphenyl)oxirane-2-carbaldehyde																141340			OC1=CC=C(C=C1)C1OC1C=O	InChI=1S/C9H8O3/c10-5-8-9(12-8)6-1-3-7(11)4-2-6/h1-5,8-9,11H	SMUQNYRNLQJOOO-UHFFFAOYSA-N	164.047	164.16		0	0	0.97	0	9.47	-4.3	49.83	42.21	16.07	2	3	1	2	Yes	predicted		Organic compounds => Benzenoids => Phenols => 1-hydroxy-2-unsubstituted benzenoids => 1-hydroxy-2-unsubstituted benzenoids => SUBSTITUENTS [1-hydroxy-2-unsubstituted benzenoid_|_Aldehyde_|_Aromatic heteromonocyclic compound_|_Carbonyl group_|_Dialkyl ether				HMDBP00483_|_HMDBP00834_|_HMDBP12057		3-(4-hydroxyphenyl)oxirane-2-carbaldehyde is a predicted metabolite generated by BioTransformer that is produced by the metabolism of (2e)-3-(4-hydroxyphenyl)prop-2-enal. It is generated by cyp2e1 enzyme via an alkene-epoxidation-pattern1 reaction. This al	basal medium_Benzbromarone_8h_1_55	1.31884e+07	basal medium_Benzbromarone_8h_1	1
ion_348	[M-H]	none	3-(4-hydroxyphenyl)oxirane-2-carbaldehyde	Phenylpyruvic acid	Rosiglitazone	basal medium	8h	C9H8O3	7.17026	163.04	HMDB0141768	0	0	-1	A	163.04	-0.000531207	-3.25814	1		-0.1213	0.96	1.31884e+07	1.36821e+07	0.396894	18	89.4737	3-(4-hydroxyphenyl)oxirane-2-carbaldehyde																141340			OC1=CC=C(C=C1)C1OC1C=O	InChI=1S/C9H8O3/c10-5-8-9(12-8)6-1-3-7(11)4-2-6/h1-5,8-9,11H	SMUQNYRNLQJOOO-UHFFFAOYSA-N	164.047	164.16		0	0	0.97	0	9.47	-4.3	49.83	42.21	16.07	2	3	1	2	Yes	predicted		Organic compounds => Benzenoids => Phenols => 1-hydroxy-2-unsubstituted benzenoids => 1-hydroxy-2-unsubstituted benzenoids => SUBSTITUENTS [1-hydroxy-2-unsubstituted benzenoid_|_Aldehyde_|_Aromatic heteromonocyclic compound_|_Carbonyl group_|_Dialkyl ether				HMDBP00483_|_HMDBP00834_|_HMDBP12057		3-(4-hydroxyphenyl)oxirane-2-carbaldehyde is a predicted metabolite generated by BioTransformer that is produced by the metabolism of (2e)-3-(4-hydroxyphenyl)prop-2-enal. It is generated by cyp2e1 enzyme via an alkene-epoxidation-pattern1 reaction. This al	basal medium_Rosiglitazone_8h_1_58	1.31884e+07	basal medium_Rosiglitazone_8h_1	1
ion_348	[M-H]	none	3-(4-hydroxyphenyl)oxirane-2-carbaldehyde	Phenylpyruvic acid	Ctrl	basal medium	8h	C9H8O3	7.09802	163.04	HMDB0141768	0	0	-1	A	163.04	-0.000531207	-3.25814	1		-0.1213	0.96	1.31884e+07	1.36821e+07	0.396894	18	89.4737	3-(4-hydroxyphenyl)oxirane-2-carbaldehyde																141340			OC1=CC=C(C=C1)C1OC1C=O	InChI=1S/C9H8O3/c10-5-8-9(12-8)6-1-3-7(11)4-2-6/h1-5,8-9,11H	SMUQNYRNLQJOOO-UHFFFAOYSA-N	164.047	164.16		0	0	0.97	0	9.47	-4.3	49.83	42.21	16.07	2	3	1	2	Yes	predicted		Organic compounds => Benzenoids => Phenols => 1-hydroxy-2-unsubstituted benzenoids => 1-hydroxy-2-unsubstituted benzenoids => SUBSTITUENTS [1-hydroxy-2-unsubstituted benzenoid_|_Aldehyde_|_Aromatic heteromonocyclic compound_|_Carbonyl group_|_Dialkyl ether				HMDBP00483_|_HMDBP00834_|_HMDBP12057		3-(4-hydroxyphenyl)oxirane-2-carbaldehyde is a predicted metabolite generated by BioTransformer that is produced by the metabolism of (2e)-3-(4-hydroxyphenyl)prop-2-enal. It is generated by cyp2e1 enzyme via an alkene-epoxidation-pattern1 reaction. This al	basal medium_Ctrl_8h_6_63	1.31884e+07	basal medium_Ctrl_8h_6	6
ion_348	[M-H]	none	3-(4-hydroxyphenyl)oxirane-2-carbaldehyde	Phenylpyruvic acid	Amiodarone	basal medium	8h	C9H8O3	7.10204	163.04	HMDB0141768	0	0	-1	A	163.04	-0.000531207	-3.25814	1		-0.1213	0.96	1.31884e+07	1.36821e+07	0.396894	18	89.4737	3-(4-hydroxyphenyl)oxirane-2-carbaldehyde																141340			OC1=CC=C(C=C1)C1OC1C=O	InChI=1S/C9H8O3/c10-5-8-9(12-8)6-1-3-7(11)4-2-6/h1-5,8-9,11H	SMUQNYRNLQJOOO-UHFFFAOYSA-N	164.047	164.16		0	0	0.97	0	9.47	-4.3	49.83	42.21	16.07	2	3	1	2	Yes	predicted		Organic compounds => Benzenoids => Phenols => 1-hydroxy-2-unsubstituted benzenoids => 1-hydroxy-2-unsubstituted benzenoids => SUBSTITUENTS [1-hydroxy-2-unsubstituted benzenoid_|_Aldehyde_|_Aromatic heteromonocyclic compound_|_Carbonyl group_|_Dialkyl ether				HMDBP00483_|_HMDBP00834_|_HMDBP12057		3-(4-hydroxyphenyl)oxirane-2-carbaldehyde is a predicted metabolite generated by BioTransformer that is produced by the metabolism of (2e)-3-(4-hydroxyphenyl)prop-2-enal. It is generated by cyp2e1 enzyme via an alkene-epoxidation-pattern1 reaction. This al	basal medium_Amiodarone_8h_3_66	1.31884e+07	basal medium_Amiodarone_8h_3	3
ion_348	[M-H]	none	3-(4-hydroxyphenyl)oxirane-2-carbaldehyde	Phenylpyruvic acid	Antimycin A	basal medium	8h	C9H8O3	7.12009	163.04	HMDB0141768	0	0	-1	A	163.04	-0.000531207	-3.25814	1		-0.1213	0.96	1.31884e+07	1.36821e+07	0.396894	18	89.4737	3-(4-hydroxyphenyl)oxirane-2-carbaldehyde																141340			OC1=CC=C(C=C1)C1OC1C=O	InChI=1S/C9H8O3/c10-5-8-9(12-8)6-1-3-7(11)4-2-6/h1-5,8-9,11H	SMUQNYRNLQJOOO-UHFFFAOYSA-N	164.047	164.16		0	0	0.97	0	9.47	-4.3	49.83	42.21	16.07	2	3	1	2	Yes	predicted		Organic compounds => Benzenoids => Phenols => 1-hydroxy-2-unsubstituted benzenoids => 1-hydroxy-2-unsubstituted benzenoids => SUBSTITUENTS [1-hydroxy-2-unsubstituted benzenoid_|_Aldehyde_|_Aromatic heteromonocyclic compound_|_Carbonyl group_|_Dialkyl ether				HMDBP00483_|_HMDBP00834_|_HMDBP12057		3-(4-hydroxyphenyl)oxirane-2-carbaldehyde is a predicted metabolite generated by BioTransformer that is produced by the metabolism of (2e)-3-(4-hydroxyphenyl)prop-2-enal. It is generated by cyp2e1 enzyme via an alkene-epoxidation-pattern1 reaction. This al	basal medium_Antimycin A_8h_2_71	1.31884e+07	basal medium_Antimycin A_8h_2	2
ion_348	[M-H]	none	3-(4-hydroxyphenyl)oxirane-2-carbaldehyde	Phenylpyruvic acid	Antimycin A	basal medium	8h	C9H8O3	7.08903	163.04	HMDB0141768	0	0	-1	A	163.04	-0.000531207	-3.25814	1		-0.1213	0.96	1.31884e+07	1.36821e+07	0.396894	18	89.4737	3-(4-hydroxyphenyl)oxirane-2-carbaldehyde																141340			OC1=CC=C(C=C1)C1OC1C=O	InChI=1S/C9H8O3/c10-5-8-9(12-8)6-1-3-7(11)4-2-6/h1-5,8-9,11H	SMUQNYRNLQJOOO-UHFFFAOYSA-N	164.047	164.16		0	0	0.97	0	9.47	-4.3	49.83	42.21	16.07	2	3	1	2	Yes	predicted		Organic compounds => Benzenoids => Phenols => 1-hydroxy-2-unsubstituted benzenoids => 1-hydroxy-2-unsubstituted benzenoids => SUBSTITUENTS [1-hydroxy-2-unsubstituted benzenoid_|_Aldehyde_|_Aromatic heteromonocyclic compound_|_Carbonyl group_|_Dialkyl ether				HMDBP00483_|_HMDBP00834_|_HMDBP12057		3-(4-hydroxyphenyl)oxirane-2-carbaldehyde is a predicted metabolite generated by BioTransformer that is produced by the metabolism of (2e)-3-(4-hydroxyphenyl)prop-2-enal. It is generated by cyp2e1 enzyme via an alkene-epoxidation-pattern1 reaction. This al	basal medium_Antimycin A_8h_3_72	1.31884e+07	basal medium_Antimycin A_8h_3	3
ion_348	[M-H]	none	3-(4-hydroxyphenyl)oxirane-2-carbaldehyde	Phenylpyruvic acid	Ctrl	basal medium	8h	C9H8O3	7.13845	163.04	HMDB0141768	0	0	-1	A	163.04	-0.000531207	-3.25814	1		-0.1213	0.96	1.31884e+07	1.36821e+07	0.396894	18	89.4737	3-(4-hydroxyphenyl)oxirane-2-carbaldehyde																141340			OC1=CC=C(C=C1)C1OC1C=O	InChI=1S/C9H8O3/c10-5-8-9(12-8)6-1-3-7(11)4-2-6/h1-5,8-9,11H	SMUQNYRNLQJOOO-UHFFFAOYSA-N	164.047	164.16		0	0	0.97	0	9.47	-4.3	49.83	42.21	16.07	2	3	1	2	Yes	predicted		Organic compounds => Benzenoids => Phenols => 1-hydroxy-2-unsubstituted benzenoids => 1-hydroxy-2-unsubstituted benzenoids => SUBSTITUENTS [1-hydroxy-2-unsubstituted benzenoid_|_Aldehyde_|_Aromatic heteromonocyclic compound_|_Carbonyl group_|_Dialkyl ether				HMDBP00483_|_HMDBP00834_|_HMDBP12057		3-(4-hydroxyphenyl)oxirane-2-carbaldehyde is a predicted metabolite generated by BioTransformer that is produced by the metabolism of (2e)-3-(4-hydroxyphenyl)prop-2-enal. It is generated by cyp2e1 enzyme via an alkene-epoxidation-pattern1 reaction. This al	basal medium_Ctrl_8h_3_51	1.31884e+07	basal medium_Ctrl_8h_3	3
ion_348	[M-H]	none	3-(4-hydroxyphenyl)oxirane-2-carbaldehyde	Phenylpyruvic acid	Troglitazone	basal medium	8h	C9H8O3	7.10423	163.04	HMDB0141768	0	0	-1	A	163.04	-0.000531207	-3.25814	1		-0.1213	0.96	1.31884e+07	1.36821e+07	0.396894	18	89.4737	3-(4-hydroxyphenyl)oxirane-2-carbaldehyde																141340			OC1=CC=C(C=C1)C1OC1C=O	InChI=1S/C9H8O3/c10-5-8-9(12-8)6-1-3-7(11)4-2-6/h1-5,8-9,11H	SMUQNYRNLQJOOO-UHFFFAOYSA-N	164.047	164.16		0	0	0.97	0	9.47	-4.3	49.83	42.21	16.07	2	3	1	2	Yes	predicted		Organic compounds => Benzenoids => Phenols => 1-hydroxy-2-unsubstituted benzenoids => 1-hydroxy-2-unsubstituted benzenoids => SUBSTITUENTS [1-hydroxy-2-unsubstituted benzenoid_|_Aldehyde_|_Aromatic heteromonocyclic compound_|_Carbonyl group_|_Dialkyl ether				HMDBP00483_|_HMDBP00834_|_HMDBP12057		3-(4-hydroxyphenyl)oxirane-2-carbaldehyde is a predicted metabolite generated by BioTransformer that is produced by the metabolism of (2e)-3-(4-hydroxyphenyl)prop-2-enal. It is generated by cyp2e1 enzyme via an alkene-epoxidation-pattern1 reaction. This al	basal medium_Troglitazone_8h_2_53	1.31884e+07	basal medium_Troglitazone_8h_2	2
ion_348	[M-H]	none	3-(4-hydroxyphenyl)oxirane-2-carbaldehyde	Phenylpyruvic acid	Benzbromarone	basal medium	8h	C9H8O3	7.15446	163.04	HMDB0141768	0	0	-1	A	163.04	-0.000531207	-3.25814	1		-0.1213	0.96	1.31884e+07	1.36821e+07	0.396894	18	89.4737	3-(4-hydroxyphenyl)oxirane-2-carbaldehyde																141340			OC1=CC=C(C=C1)C1OC1C=O	InChI=1S/C9H8O3/c10-5-8-9(12-8)6-1-3-7(11)4-2-6/h1-5,8-9,11H	SMUQNYRNLQJOOO-UHFFFAOYSA-N	164.047	164.16		0	0	0.97	0	9.47	-4.3	49.83	42.21	16.07	2	3	1	2	Yes	predicted		Organic compounds => Benzenoids => Phenols => 1-hydroxy-2-unsubstituted benzenoids => 1-hydroxy-2-unsubstituted benzenoids => SUBSTITUENTS [1-hydroxy-2-unsubstituted benzenoid_|_Aldehyde_|_Aromatic heteromonocyclic compound_|_Carbonyl group_|_Dialkyl ether				HMDBP00483_|_HMDBP00834_|_HMDBP12057		3-(4-hydroxyphenyl)oxirane-2-carbaldehyde is a predicted metabolite generated by BioTransformer that is produced by the metabolism of (2e)-3-(4-hydroxyphenyl)prop-2-enal. It is generated by cyp2e1 enzyme via an alkene-epoxidation-pattern1 reaction. This al	basal medium_Benzbromarone_8h_3_57	1.31884e+07	basal medium_Benzbromarone_8h_3	3
ion_348	[M-H]	none	3-(4-hydroxyphenyl)oxirane-2-carbaldehyde	Phenylpyruvic acid	Rosiglitazone	basal medium	8h	C9H8O3	7.08497	163.04	HMDB0141768	0	0	-1	A	163.04	-0.000531207	-3.25814	1		-0.1213	0.96	1.31884e+07	1.36821e+07	0.396894	18	89.4737	3-(4-hydroxyphenyl)oxirane-2-carbaldehyde																141340			OC1=CC=C(C=C1)C1OC1C=O	InChI=1S/C9H8O3/c10-5-8-9(12-8)6-1-3-7(11)4-2-6/h1-5,8-9,11H	SMUQNYRNLQJOOO-UHFFFAOYSA-N	164.047	164.16		0	0	0.97	0	9.47	-4.3	49.83	42.21	16.07	2	3	1	2	Yes	predicted		Organic compounds => Benzenoids => Phenols => 1-hydroxy-2-unsubstituted benzenoids => 1-hydroxy-2-unsubstituted benzenoids => SUBSTITUENTS [1-hydroxy-2-unsubstituted benzenoid_|_Aldehyde_|_Aromatic heteromonocyclic compound_|_Carbonyl group_|_Dialkyl ether				HMDBP00483_|_HMDBP00834_|_HMDBP12057		3-(4-hydroxyphenyl)oxirane-2-carbaldehyde is a predicted metabolite generated by BioTransformer that is produced by the metabolism of (2e)-3-(4-hydroxyphenyl)prop-2-enal. It is generated by cyp2e1 enzyme via an alkene-epoxidation-pattern1 reaction. This al	basal medium_Rosiglitazone_8h_3_60	1.31884e+07	basal medium_Rosiglitazone_8h_3	3
ion_348	[M-H]	none	3-(4-hydroxyphenyl)oxirane-2-carbaldehyde	Phenylpyruvic acid	Ctrl	basal medium	8h	C9H8O3	7.08385	163.04	HMDB0141768	0	0	-1	A	163.04	-0.000531207	-3.25814	1		-0.1213	0.96	1.31884e+07	1.36821e+07	0.396894	18	89.4737	3-(4-hydroxyphenyl)oxirane-2-carbaldehyde																141340			OC1=CC=C(C=C1)C1OC1C=O	InChI=1S/C9H8O3/c10-5-8-9(12-8)6-1-3-7(11)4-2-6/h1-5,8-9,11H	SMUQNYRNLQJOOO-UHFFFAOYSA-N	164.047	164.16		0	0	0.97	0	9.47	-4.3	49.83	42.21	16.07	2	3	1	2	Yes	predicted		Organic compounds => Benzenoids => Phenols => 1-hydroxy-2-unsubstituted benzenoids => 1-hydroxy-2-unsubstituted benzenoids => SUBSTITUENTS [1-hydroxy-2-unsubstituted benzenoid_|_Aldehyde_|_Aromatic heteromonocyclic compound_|_Carbonyl group_|_Dialkyl ether				HMDBP00483_|_HMDBP00834_|_HMDBP12057		3-(4-hydroxyphenyl)oxirane-2-carbaldehyde is a predicted metabolite generated by BioTransformer that is produced by the metabolism of (2e)-3-(4-hydroxyphenyl)prop-2-enal. It is generated by cyp2e1 enzyme via an alkene-epoxidation-pattern1 reaction. This al	basal medium_Ctrl_8h_5_62	1.31884e+07	basal medium_Ctrl_8h_5	5
ion_348	[M-H]	none	3-(4-hydroxyphenyl)oxirane-2-carbaldehyde	Phenylpyruvic acid	Benzbromarone	basal medium	8h	C9H8O3	7.1517	163.04	HMDB0141768	0	0	-1	A	163.04	-0.000531207	-3.25814	1		-0.1213	0.96	1.31884e+07	1.36821e+07	0.396894	18	89.4737	3-(4-hydroxyphenyl)oxirane-2-carbaldehyde																141340			OC1=CC=C(C=C1)C1OC1C=O	InChI=1S/C9H8O3/c10-5-8-9(12-8)6-1-3-7(11)4-2-6/h1-5,8-9,11H	SMUQNYRNLQJOOO-UHFFFAOYSA-N	164.047	164.16		0	0	0.97	0	9.47	-4.3	49.83	42.21	16.07	2	3	1	2	Yes	predicted		Organic compounds => Benzenoids => Phenols => 1-hydroxy-2-unsubstituted benzenoids => 1-hydroxy-2-unsubstituted benzenoids => SUBSTITUENTS [1-hydroxy-2-unsubstituted benzenoid_|_Aldehyde_|_Aromatic heteromonocyclic compound_|_Carbonyl group_|_Dialkyl ether				HMDBP00483_|_HMDBP00834_|_HMDBP12057		3-(4-hydroxyphenyl)oxirane-2-carbaldehyde is a predicted metabolite generated by BioTransformer that is produced by the metabolism of (2e)-3-(4-hydroxyphenyl)prop-2-enal. It is generated by cyp2e1 enzyme via an alkene-epoxidation-pattern1 reaction. This al	basal medium_Benzbromarone_8h_2_56	1.31884e+07	basal medium_Benzbromarone_8h_2	2
ion_348	[M-H]	none	3-(4-hydroxyphenyl)oxirane-2-carbaldehyde	Phenylpyruvic acid	Ctrl	basal medium	8h	C9H8O3	7.18979	163.04	HMDB0141768	0	0	-1	A	163.04	-0.000531207	-3.25814	1		-0.1213	0.96	1.31884e+07	1.36821e+07	0.396894	18	89.4737	3-(4-hydroxyphenyl)oxirane-2-carbaldehyde																141340			OC1=CC=C(C=C1)C1OC1C=O	InChI=1S/C9H8O3/c10-5-8-9(12-8)6-1-3-7(11)4-2-6/h1-5,8-9,11H	SMUQNYRNLQJOOO-UHFFFAOYSA-N	164.047	164.16		0	0	0.97	0	9.47	-4.3	49.83	42.21	16.07	2	3	1	2	Yes	predicted		Organic compounds => Benzenoids => Phenols => 1-hydroxy-2-unsubstituted benzenoids => 1-hydroxy-2-unsubstituted benzenoids => SUBSTITUENTS [1-hydroxy-2-unsubstituted benzenoid_|_Aldehyde_|_Aromatic heteromonocyclic compound_|_Carbonyl group_|_Dialkyl ether				HMDBP00483_|_HMDBP00834_|_HMDBP12057		3-(4-hydroxyphenyl)oxirane-2-carbaldehyde is a predicted metabolite generated by BioTransformer that is produced by the metabolism of (2e)-3-(4-hydroxyphenyl)prop-2-enal. It is generated by cyp2e1 enzyme via an alkene-epoxidation-pattern1 reaction. This al	basal medium_Ctrl_8h_2_50	1.31884e+07	basal medium_Ctrl_8h_2	2
ion_348	[M-H]	none	3-(4-hydroxyphenyl)oxirane-2-carbaldehyde	Phenylpyruvic acid	Ctrl	basal medium	8h	C9H8O3	7.26492	163.04	HMDB0141768	0	0	-1	A	163.04	-0.000531207	-3.25814	1		-0.1213	0.96	1.31884e+07	1.36821e+07	0.396894	18	89.4737	3-(4-hydroxyphenyl)oxirane-2-carbaldehyde																141340			OC1=CC=C(C=C1)C1OC1C=O	InChI=1S/C9H8O3/c10-5-8-9(12-8)6-1-3-7(11)4-2-6/h1-5,8-9,11H	SMUQNYRNLQJOOO-UHFFFAOYSA-N	164.047	164.16		0	0	0.97	0	9.47	-4.3	49.83	42.21	16.07	2	3	1	2	Yes	predicted		Organic compounds => Benzenoids => Phenols => 1-hydroxy-2-unsubstituted benzenoids => 1-hydroxy-2-unsubstituted benzenoids => SUBSTITUENTS [1-hydroxy-2-unsubstituted benzenoid_|_Aldehyde_|_Aromatic heteromonocyclic compound_|_Carbonyl group_|_Dialkyl ether				HMDBP00483_|_HMDBP00834_|_HMDBP12057		3-(4-hydroxyphenyl)oxirane-2-carbaldehyde is a predicted metabolite generated by BioTransformer that is produced by the metabolism of (2e)-3-(4-hydroxyphenyl)prop-2-enal. It is generated by cyp2e1 enzyme via an alkene-epoxidation-pattern1 reaction. This al	basal medium_Ctrl_8h_1_49	1.31884e+07	basal medium_Ctrl_8h_1	1
ion_348	[M-H]	none	3-(4-hydroxyphenyl)oxirane-2-carbaldehyde	Phenylpyruvic acid	Troglitazone	basal medium	8h	C9H8O3	7.07341	163.04	HMDB0141768	0	0	-1	A	163.04	-0.000531207	-3.25814	1		-0.1213	0.96	1.31884e+07	1.36821e+07	0.396894	18	89.4737	3-(4-hydroxyphenyl)oxirane-2-carbaldehyde																141340			OC1=CC=C(C=C1)C1OC1C=O	InChI=1S/C9H8O3/c10-5-8-9(12-8)6-1-3-7(11)4-2-6/h1-5,8-9,11H	SMUQNYRNLQJOOO-UHFFFAOYSA-N	164.047	164.16		0	0	0.97	0	9.47	-4.3	49.83	42.21	16.07	2	3	1	2	Yes	predicted		Organic compounds => Benzenoids => Phenols => 1-hydroxy-2-unsubstituted benzenoids => 1-hydroxy-2-unsubstituted benzenoids => SUBSTITUENTS [1-hydroxy-2-unsubstituted benzenoid_|_Aldehyde_|_Aromatic heteromonocyclic compound_|_Carbonyl group_|_Dialkyl ether				HMDBP00483_|_HMDBP00834_|_HMDBP12057		3-(4-hydroxyphenyl)oxirane-2-carbaldehyde is a predicted metabolite generated by BioTransformer that is produced by the metabolism of (2e)-3-(4-hydroxyphenyl)prop-2-enal. It is generated by cyp2e1 enzyme via an alkene-epoxidation-pattern1 reaction. This al	basal medium_Troglitazone_8h_3_54	1.31884e+07	basal medium_Troglitazone_8h_3	3
ion_348	[M-H]	none	3-(4-hydroxyphenyl)oxirane-2-carbaldehyde	Phenylpyruvic acid	Rotenone	basal medium	8h	C9H8O3	7.18922	163.04	HMDB0141768	0	0	-1	A	163.04	-0.000531207	-3.25814	1		-0.1213	0.96	1.31884e+07	1.36821e+07	0.396894	18	89.4737	3-(4-hydroxyphenyl)oxirane-2-carbaldehyde																141340			OC1=CC=C(C=C1)C1OC1C=O	InChI=1S/C9H8O3/c10-5-8-9(12-8)6-1-3-7(11)4-2-6/h1-5,8-9,11H	SMUQNYRNLQJOOO-UHFFFAOYSA-N	164.047	164.16		0	0	0.97	0	9.47	-4.3	49.83	42.21	16.07	2	3	1	2	Yes	predicted		Organic compounds => Benzenoids => Phenols => 1-hydroxy-2-unsubstituted benzenoids => 1-hydroxy-2-unsubstituted benzenoids => SUBSTITUENTS [1-hydroxy-2-unsubstituted benzenoid_|_Aldehyde_|_Aromatic heteromonocyclic compound_|_Carbonyl group_|_Dialkyl ether				HMDBP00483_|_HMDBP00834_|_HMDBP12057		3-(4-hydroxyphenyl)oxirane-2-carbaldehyde is a predicted metabolite generated by BioTransformer that is produced by the metabolism of (2e)-3-(4-hydroxyphenyl)prop-2-enal. It is generated by cyp2e1 enzyme via an alkene-epoxidation-pattern1 reaction. This al	basal medium_Rotenone_8h_3_69	1.31884e+07	basal medium_Rotenone_8h_3	3
ion_35	[M-2H]	none	3-Sulfopyruvic acid	3-Sulfopyruvic acid	Antimycin A	basal medium	8h	C3H4O6S	7.38659	82.978	HMDB0004045	0	0	-2	A	82.9791	-0.00116888	-14.0864	1		0.3637	0.7646	2.07659e+07	1.98664e+07	0.279299	13	92.3977	2-oxo-3-sulfopropanoic acid	HMDB0060174_|_HMDB04045_|_HMDB60174	cpd:C05528	440717	98022-26-5	16894					FDB023289		389590				3626			OC(=O)C(=O)CS(O)(=O)=O	InChI=1S/C3H4O6S/c4-2(3(5)6)1-10(7,8)9/h1H2,(H,5,6)(H,7,8,9)	BUTHMSUEBYPMKJ-UHFFFAOYSA-N	167.973	168.125	Solid	-2	0	-0.74	12.9 g/L	-1.8	0	108.74	28.33	12.46	3	6	2	0	Yes	expected		Organic compounds => Organic acids and derivatives => Keto acids and derivatives => Alpha-keto acids and derivatives => Alpha-keto acids and derivatives => SUBSTITUENTS [Aliphatic acyclic compound_|_Alkanesulfonic acid_|_Alpha-hydroxy ketone_|_Alpha-keto a				HMDBP00283_|_HMDBP00284		3-Sulfopyruvic acid is the product of the transamination of cysteinesulfonate in a reaction catalyzed by aspartate aminotransferase. 3-sulfopyruvic acid is stable and is reduced by malate dehydrogenase to beta-sulfolactate, which is excreted in the urine.	basal medium_Antimycin A_8h_2_71	2.07659e+07	basal medium_Antimycin A_8h_2	2
ion_35	[M-2H]	none	3-Sulfopyruvic acid	3-Sulfopyruvic acid	Troglitazone	basal medium	8h	C3H4O6S	7.33757	82.978	HMDB0004045	0	0	-2	A	82.9791	-0.00116888	-14.0864	1		0.3637	0.7646	2.07659e+07	1.98664e+07	0.279299	13	92.3977	2-oxo-3-sulfopropanoic acid	HMDB0060174_|_HMDB04045_|_HMDB60174	cpd:C05528	440717	98022-26-5	16894					FDB023289		389590				3626			OC(=O)C(=O)CS(O)(=O)=O	InChI=1S/C3H4O6S/c4-2(3(5)6)1-10(7,8)9/h1H2,(H,5,6)(H,7,8,9)	BUTHMSUEBYPMKJ-UHFFFAOYSA-N	167.973	168.125	Solid	-2	0	-0.74	12.9 g/L	-1.8	0	108.74	28.33	12.46	3	6	2	0	Yes	expected		Organic compounds => Organic acids and derivatives => Keto acids and derivatives => Alpha-keto acids and derivatives => Alpha-keto acids and derivatives => SUBSTITUENTS [Aliphatic acyclic compound_|_Alkanesulfonic acid_|_Alpha-hydroxy ketone_|_Alpha-keto a				HMDBP00283_|_HMDBP00284		3-Sulfopyruvic acid is the product of the transamination of cysteinesulfonate in a reaction catalyzed by aspartate aminotransferase. 3-sulfopyruvic acid is stable and is reduced by malate dehydrogenase to beta-sulfolactate, which is excreted in the urine.	basal medium_Troglitazone_8h_2_53	2.07659e+07	basal medium_Troglitazone_8h_2	2
ion_35	[M-2H]	none	3-Sulfopyruvic acid	3-Sulfopyruvic acid	Amiodarone	basal medium	8h	C3H4O6S	7.3221	82.978	HMDB0004045	0	0	-2	A	82.9791	-0.00116888	-14.0864	1		0.3637	0.7646	2.07659e+07	1.98664e+07	0.279299	13	92.3977	2-oxo-3-sulfopropanoic acid	HMDB0060174_|_HMDB04045_|_HMDB60174	cpd:C05528	440717	98022-26-5	16894					FDB023289		389590				3626			OC(=O)C(=O)CS(O)(=O)=O	InChI=1S/C3H4O6S/c4-2(3(5)6)1-10(7,8)9/h1H2,(H,5,6)(H,7,8,9)	BUTHMSUEBYPMKJ-UHFFFAOYSA-N	167.973	168.125	Solid	-2	0	-0.74	12.9 g/L	-1.8	0	108.74	28.33	12.46	3	6	2	0	Yes	expected		Organic compounds => Organic acids and derivatives => Keto acids and derivatives => Alpha-keto acids and derivatives => Alpha-keto acids and derivatives => SUBSTITUENTS [Aliphatic acyclic compound_|_Alkanesulfonic acid_|_Alpha-hydroxy ketone_|_Alpha-keto a				HMDBP00283_|_HMDBP00284		3-Sulfopyruvic acid is the product of the transamination of cysteinesulfonate in a reaction catalyzed by aspartate aminotransferase. 3-sulfopyruvic acid is stable and is reduced by malate dehydrogenase to beta-sulfolactate, which is excreted in the urine.	basal medium_Amiodarone_8h_2_65	2.07659e+07	basal medium_Amiodarone_8h_2	2
ion_35	[M-2H]	none	3-Sulfopyruvic acid	3-Sulfopyruvic acid	Benzbromarone	basal medium	8h	C3H4O6S	7.32311	82.978	HMDB0004045	0	0	-2	A	82.9791	-0.00116888	-14.0864	1		0.3637	0.7646	2.07659e+07	1.98664e+07	0.279299	13	92.3977	2-oxo-3-sulfopropanoic acid	HMDB0060174_|_HMDB04045_|_HMDB60174	cpd:C05528	440717	98022-26-5	16894					FDB023289		389590				3626			OC(=O)C(=O)CS(O)(=O)=O	InChI=1S/C3H4O6S/c4-2(3(5)6)1-10(7,8)9/h1H2,(H,5,6)(H,7,8,9)	BUTHMSUEBYPMKJ-UHFFFAOYSA-N	167.973	168.125	Solid	-2	0	-0.74	12.9 g/L	-1.8	0	108.74	28.33	12.46	3	6	2	0	Yes	expected		Organic compounds => Organic acids and derivatives => Keto acids and derivatives => Alpha-keto acids and derivatives => Alpha-keto acids and derivatives => SUBSTITUENTS [Aliphatic acyclic compound_|_Alkanesulfonic acid_|_Alpha-hydroxy ketone_|_Alpha-keto a				HMDBP00283_|_HMDBP00284		3-Sulfopyruvic acid is the product of the transamination of cysteinesulfonate in a reaction catalyzed by aspartate aminotransferase. 3-sulfopyruvic acid is stable and is reduced by malate dehydrogenase to beta-sulfolactate, which is excreted in the urine.	basal medium_Benzbromarone_8h_1_55	2.07659e+07	basal medium_Benzbromarone_8h_1	1
ion_35	[M-2H]	none	3-Sulfopyruvic acid	3-Sulfopyruvic acid	Troglitazone	basal medium	8h	C3H4O6S	7.39596	82.978	HMDB0004045	0	0	-2	A	82.9791	-0.00116888	-14.0864	1		0.3637	0.7646	2.07659e+07	1.98664e+07	0.279299	13	92.3977	2-oxo-3-sulfopropanoic acid	HMDB0060174_|_HMDB04045_|_HMDB60174	cpd:C05528	440717	98022-26-5	16894					FDB023289		389590				3626			OC(=O)C(=O)CS(O)(=O)=O	InChI=1S/C3H4O6S/c4-2(3(5)6)1-10(7,8)9/h1H2,(H,5,6)(H,7,8,9)	BUTHMSUEBYPMKJ-UHFFFAOYSA-N	167.973	168.125	Solid	-2	0	-0.74	12.9 g/L	-1.8	0	108.74	28.33	12.46	3	6	2	0	Yes	expected		Organic compounds => Organic acids and derivatives => Keto acids and derivatives => Alpha-keto acids and derivatives => Alpha-keto acids and derivatives => SUBSTITUENTS [Aliphatic acyclic compound_|_Alkanesulfonic acid_|_Alpha-hydroxy ketone_|_Alpha-keto a				HMDBP00283_|_HMDBP00284		3-Sulfopyruvic acid is the product of the transamination of cysteinesulfonate in a reaction catalyzed by aspartate aminotransferase. 3-sulfopyruvic acid is stable and is reduced by malate dehydrogenase to beta-sulfolactate, which is excreted in the urine.	basal medium_Troglitazone_8h_1_52	2.07659e+07	basal medium_Troglitazone_8h_1	1
ion_35	[M-2H]	none	3-Sulfopyruvic acid	3-Sulfopyruvic acid	Rosiglitazone	basal medium	8h	C3H4O6S	7.44696	82.978	HMDB0004045	0	0	-2	A	82.9791	-0.00116888	-14.0864	1		0.3637	0.7646	2.07659e+07	1.98664e+07	0.279299	13	92.3977	2-oxo-3-sulfopropanoic acid	HMDB0060174_|_HMDB04045_|_HMDB60174	cpd:C05528	440717	98022-26-5	16894					FDB023289		389590				3626			OC(=O)C(=O)CS(O)(=O)=O	InChI=1S/C3H4O6S/c4-2(3(5)6)1-10(7,8)9/h1H2,(H,5,6)(H,7,8,9)	BUTHMSUEBYPMKJ-UHFFFAOYSA-N	167.973	168.125	Solid	-2	0	-0.74	12.9 g/L	-1.8	0	108.74	28.33	12.46	3	6	2	0	Yes	expected		Organic compounds => Organic acids and derivatives => Keto acids and derivatives => Alpha-keto acids and derivatives => Alpha-keto acids and derivatives => SUBSTITUENTS [Aliphatic acyclic compound_|_Alkanesulfonic acid_|_Alpha-hydroxy ketone_|_Alpha-keto a				HMDBP00283_|_HMDBP00284		3-Sulfopyruvic acid is the product of the transamination of cysteinesulfonate in a reaction catalyzed by aspartate aminotransferase. 3-sulfopyruvic acid is stable and is reduced by malate dehydrogenase to beta-sulfolactate, which is excreted in the urine.	basal medium_Rosiglitazone_8h_3_60	2.07659e+07	basal medium_Rosiglitazone_8h_3	3
ion_35	[M-2H]	none	3-Sulfopyruvic acid	3-Sulfopyruvic acid	Ctrl	basal medium	8h	C3H4O6S	7.43283	82.978	HMDB0004045	0	0	-2	A	82.9791	-0.00116888	-14.0864	1		0.3637	0.7646	2.07659e+07	1.98664e+07	0.279299	13	92.3977	2-oxo-3-sulfopropanoic acid	HMDB0060174_|_HMDB04045_|_HMDB60174	cpd:C05528	440717	98022-26-5	16894					FDB023289		389590				3626			OC(=O)C(=O)CS(O)(=O)=O	InChI=1S/C3H4O6S/c4-2(3(5)6)1-10(7,8)9/h1H2,(H,5,6)(H,7,8,9)	BUTHMSUEBYPMKJ-UHFFFAOYSA-N	167.973	168.125	Solid	-2	0	-0.74	12.9 g/L	-1.8	0	108.74	28.33	12.46	3	6	2	0	Yes	expected		Organic compounds => Organic acids and derivatives => Keto acids and derivatives => Alpha-keto acids and derivatives => Alpha-keto acids and derivatives => SUBSTITUENTS [Aliphatic acyclic compound_|_Alkanesulfonic acid_|_Alpha-hydroxy ketone_|_Alpha-keto a				HMDBP00283_|_HMDBP00284		3-Sulfopyruvic acid is the product of the transamination of cysteinesulfonate in a reaction catalyzed by aspartate aminotransferase. 3-sulfopyruvic acid is stable and is reduced by malate dehydrogenase to beta-sulfolactate, which is excreted in the urine.	basal medium_Ctrl_8h_3_51	2.07659e+07	basal medium_Ctrl_8h_3	3
ion_35	[M-2H]	none	3-Sulfopyruvic acid	3-Sulfopyruvic acid	Rotenone	basal medium	8h	C3H4O6S	7.43321	82.978	HMDB0004045	0	0	-2	A	82.9791	-0.00116888	-14.0864	1		0.3637	0.7646	2.07659e+07	1.98664e+07	0.279299	13	92.3977	2-oxo-3-sulfopropanoic acid	HMDB0060174_|_HMDB04045_|_HMDB60174	cpd:C05528	440717	98022-26-5	16894					FDB023289		389590				3626			OC(=O)C(=O)CS(O)(=O)=O	InChI=1S/C3H4O6S/c4-2(3(5)6)1-10(7,8)9/h1H2,(H,5,6)(H,7,8,9)	BUTHMSUEBYPMKJ-UHFFFAOYSA-N	167.973	168.125	Solid	-2	0	-0.74	12.9 g/L	-1.8	0	108.74	28.33	12.46	3	6	2	0	Yes	expected		Organic compounds => Organic acids and derivatives => Keto acids and derivatives => Alpha-keto acids and derivatives => Alpha-keto acids and derivatives => SUBSTITUENTS [Aliphatic acyclic compound_|_Alkanesulfonic acid_|_Alpha-hydroxy ketone_|_Alpha-keto a				HMDBP00283_|_HMDBP00284		3-Sulfopyruvic acid is the product of the transamination of cysteinesulfonate in a reaction catalyzed by aspartate aminotransferase. 3-sulfopyruvic acid is stable and is reduced by malate dehydrogenase to beta-sulfolactate, which is excreted in the urine.	basal medium_Rotenone_8h_1_67	2.07659e+07	basal medium_Rotenone_8h_1	1
ion_35	[M-2H]	none	3-Sulfopyruvic acid	3-Sulfopyruvic acid	Ctrl	basal medium	8h	C3H4O6S	7.38633	82.978	HMDB0004045	0	0	-2	A	82.9791	-0.00116888	-14.0864	1		0.3637	0.7646	2.07659e+07	1.98664e+07	0.279299	13	92.3977	2-oxo-3-sulfopropanoic acid	HMDB0060174_|_HMDB04045_|_HMDB60174	cpd:C05528	440717	98022-26-5	16894					FDB023289		389590				3626			OC(=O)C(=O)CS(O)(=O)=O	InChI=1S/C3H4O6S/c4-2(3(5)6)1-10(7,8)9/h1H2,(H,5,6)(H,7,8,9)	BUTHMSUEBYPMKJ-UHFFFAOYSA-N	167.973	168.125	Solid	-2	0	-0.74	12.9 g/L	-1.8	0	108.74	28.33	12.46	3	6	2	0	Yes	expected		Organic compounds => Organic acids and derivatives => Keto acids and derivatives => Alpha-keto acids and derivatives => Alpha-keto acids and derivatives => SUBSTITUENTS [Aliphatic acyclic compound_|_Alkanesulfonic acid_|_Alpha-hydroxy ketone_|_Alpha-keto a				HMDBP00283_|_HMDBP00284		3-Sulfopyruvic acid is the product of the transamination of cysteinesulfonate in a reaction catalyzed by aspartate aminotransferase. 3-sulfopyruvic acid is stable and is reduced by malate dehydrogenase to beta-sulfolactate, which is excreted in the urine.	basal medium_Ctrl_8h_6_63	2.07659e+07	basal medium_Ctrl_8h_6	6
ion_35	[M-2H]	none	3-Sulfopyruvic acid	3-Sulfopyruvic acid	Ctrl	basal medium	8h	C3H4O6S	7.51227	82.978	HMDB0004045	0	0	-2	A	82.9791	-0.00116888	-14.0864	1		0.3637	0.7646	2.07659e+07	1.98664e+07	0.279299	13	92.3977	2-oxo-3-sulfopropanoic acid	HMDB0060174_|_HMDB04045_|_HMDB60174	cpd:C05528	440717	98022-26-5	16894					FDB023289		389590				3626			OC(=O)C(=O)CS(O)(=O)=O	InChI=1S/C3H4O6S/c4-2(3(5)6)1-10(7,8)9/h1H2,(H,5,6)(H,7,8,9)	BUTHMSUEBYPMKJ-UHFFFAOYSA-N	167.973	168.125	Solid	-2	0	-0.74	12.9 g/L	-1.8	0	108.74	28.33	12.46	3	6	2	0	Yes	expected		Organic compounds => Organic acids and derivatives => Keto acids and derivatives => Alpha-keto acids and derivatives => Alpha-keto acids and derivatives => SUBSTITUENTS [Aliphatic acyclic compound_|_Alkanesulfonic acid_|_Alpha-hydroxy ketone_|_Alpha-keto a				HMDBP00283_|_HMDBP00284		3-Sulfopyruvic acid is the product of the transamination of cysteinesulfonate in a reaction catalyzed by aspartate aminotransferase. 3-sulfopyruvic acid is stable and is reduced by malate dehydrogenase to beta-sulfolactate, which is excreted in the urine.	basal medium_Ctrl_8h_4_61	2.07659e+07	basal medium_Ctrl_8h_4	4
ion_35	[M-2H]	none	3-Sulfopyruvic acid	3-Sulfopyruvic acid	Troglitazone	basal medium	8h	C3H4O6S	7.31141	82.978	HMDB0004045	0	0	-2	A	82.9791	-0.00116888	-14.0864	1		0.3637	0.7646	2.07659e+07	1.98664e+07	0.279299	13	92.3977	2-oxo-3-sulfopropanoic acid	HMDB0060174_|_HMDB04045_|_HMDB60174	cpd:C05528	440717	98022-26-5	16894					FDB023289		389590				3626			OC(=O)C(=O)CS(O)(=O)=O	InChI=1S/C3H4O6S/c4-2(3(5)6)1-10(7,8)9/h1H2,(H,5,6)(H,7,8,9)	BUTHMSUEBYPMKJ-UHFFFAOYSA-N	167.973	168.125	Solid	-2	0	-0.74	12.9 g/L	-1.8	0	108.74	28.33	12.46	3	6	2	0	Yes	expected		Organic compounds => Organic acids and derivatives => Keto acids and derivatives => Alpha-keto acids and derivatives => Alpha-keto acids and derivatives => SUBSTITUENTS [Aliphatic acyclic compound_|_Alkanesulfonic acid_|_Alpha-hydroxy ketone_|_Alpha-keto a				HMDBP00283_|_HMDBP00284		3-Sulfopyruvic acid is the product of the transamination of cysteinesulfonate in a reaction catalyzed by aspartate aminotransferase. 3-sulfopyruvic acid is stable and is reduced by malate dehydrogenase to beta-sulfolactate, which is excreted in the urine.	basal medium_Troglitazone_8h_3_54	2.07659e+07	basal medium_Troglitazone_8h_3	3
ion_35	[M-2H]	none	3-Sulfopyruvic acid	3-Sulfopyruvic acid	Rosiglitazone	basal medium	8h	C3H4O6S	7.55929	82.978	HMDB0004045	0	0	-2	A	82.9791	-0.00116888	-14.0864	1		0.3637	0.7646	2.07659e+07	1.98664e+07	0.279299	13	92.3977	2-oxo-3-sulfopropanoic acid	HMDB0060174_|_HMDB04045_|_HMDB60174	cpd:C05528	440717	98022-26-5	16894					FDB023289		389590				3626			OC(=O)C(=O)CS(O)(=O)=O	InChI=1S/C3H4O6S/c4-2(3(5)6)1-10(7,8)9/h1H2,(H,5,6)(H,7,8,9)	BUTHMSUEBYPMKJ-UHFFFAOYSA-N	167.973	168.125	Solid	-2	0	-0.74	12.9 g/L	-1.8	0	108.74	28.33	12.46	3	6	2	0	Yes	expected		Organic compounds => Organic acids and derivatives => Keto acids and derivatives => Alpha-keto acids and derivatives => Alpha-keto acids and derivatives => SUBSTITUENTS [Aliphatic acyclic compound_|_Alkanesulfonic acid_|_Alpha-hydroxy ketone_|_Alpha-keto a				HMDBP00283_|_HMDBP00284		3-Sulfopyruvic acid is the product of the transamination of cysteinesulfonate in a reaction catalyzed by aspartate aminotransferase. 3-sulfopyruvic acid is stable and is reduced by malate dehydrogenase to beta-sulfolactate, which is excreted in the urine.	basal medium_Rosiglitazone_8h_1_58	2.07659e+07	basal medium_Rosiglitazone_8h_1	1
ion_35	[M-2H]	none	3-Sulfopyruvic acid	3-Sulfopyruvic acid	Rotenone	basal medium	8h	C3H4O6S	7.35358	82.978	HMDB0004045	0	0	-2	A	82.9791	-0.00116888	-14.0864	1		0.3637	0.7646	2.07659e+07	1.98664e+07	0.279299	13	92.3977	2-oxo-3-sulfopropanoic acid	HMDB0060174_|_HMDB04045_|_HMDB60174	cpd:C05528	440717	98022-26-5	16894					FDB023289		389590				3626			OC(=O)C(=O)CS(O)(=O)=O	InChI=1S/C3H4O6S/c4-2(3(5)6)1-10(7,8)9/h1H2,(H,5,6)(H,7,8,9)	BUTHMSUEBYPMKJ-UHFFFAOYSA-N	167.973	168.125	Solid	-2	0	-0.74	12.9 g/L	-1.8	0	108.74	28.33	12.46	3	6	2	0	Yes	expected		Organic compounds => Organic acids and derivatives => Keto acids and derivatives => Alpha-keto acids and derivatives => Alpha-keto acids and derivatives => SUBSTITUENTS [Aliphatic acyclic compound_|_Alkanesulfonic acid_|_Alpha-hydroxy ketone_|_Alpha-keto a				HMDBP00283_|_HMDBP00284		3-Sulfopyruvic acid is the product of the transamination of cysteinesulfonate in a reaction catalyzed by aspartate aminotransferase. 3-sulfopyruvic acid is stable and is reduced by malate dehydrogenase to beta-sulfolactate, which is excreted in the urine.	basal medium_Rotenone_8h_2_68	2.07659e+07	basal medium_Rotenone_8h_2	2
ion_35	[M-2H]	none	3-Sulfopyruvic acid	3-Sulfopyruvic acid	Rosiglitazone	basal medium	8h	C3H4O6S	7.37079	82.978	HMDB0004045	0	0	-2	A	82.9791	-0.00116888	-14.0864	1		0.3637	0.7646	2.07659e+07	1.98664e+07	0.279299	13	92.3977	2-oxo-3-sulfopropanoic acid	HMDB0060174_|_HMDB04045_|_HMDB60174	cpd:C05528	440717	98022-26-5	16894					FDB023289		389590				3626			OC(=O)C(=O)CS(O)(=O)=O	InChI=1S/C3H4O6S/c4-2(3(5)6)1-10(7,8)9/h1H2,(H,5,6)(H,7,8,9)	BUTHMSUEBYPMKJ-UHFFFAOYSA-N	167.973	168.125	Solid	-2	0	-0.74	12.9 g/L	-1.8	0	108.74	28.33	12.46	3	6	2	0	Yes	expected		Organic compounds => Organic acids and derivatives => Keto acids and derivatives => Alpha-keto acids and derivatives => Alpha-keto acids and derivatives => SUBSTITUENTS [Aliphatic acyclic compound_|_Alkanesulfonic acid_|_Alpha-hydroxy ketone_|_Alpha-keto a				HMDBP00283_|_HMDBP00284		3-Sulfopyruvic acid is the product of the transamination of cysteinesulfonate in a reaction catalyzed by aspartate aminotransferase. 3-sulfopyruvic acid is stable and is reduced by malate dehydrogenase to beta-sulfolactate, which is excreted in the urine.	basal medium_Rosiglitazone_8h_2_59	2.07659e+07	basal medium_Rosiglitazone_8h_2	2
ion_35	[M-2H]	none	3-Sulfopyruvic acid	3-Sulfopyruvic acid	Antimycin A	basal medium	8h	C3H4O6S	7.4316	82.978	HMDB0004045	0	0	-2	A	82.9791	-0.00116888	-14.0864	1		0.3637	0.7646	2.07659e+07	1.98664e+07	0.279299	13	92.3977	2-oxo-3-sulfopropanoic acid	HMDB0060174_|_HMDB04045_|_HMDB60174	cpd:C05528	440717	98022-26-5	16894					FDB023289		389590				3626			OC(=O)C(=O)CS(O)(=O)=O	InChI=1S/C3H4O6S/c4-2(3(5)6)1-10(7,8)9/h1H2,(H,5,6)(H,7,8,9)	BUTHMSUEBYPMKJ-UHFFFAOYSA-N	167.973	168.125	Solid	-2	0	-0.74	12.9 g/L	-1.8	0	108.74	28.33	12.46	3	6	2	0	Yes	expected		Organic compounds => Organic acids and derivatives => Keto acids and derivatives => Alpha-keto acids and derivatives => Alpha-keto acids and derivatives => SUBSTITUENTS [Aliphatic acyclic compound_|_Alkanesulfonic acid_|_Alpha-hydroxy ketone_|_Alpha-keto a				HMDBP00283_|_HMDBP00284		3-Sulfopyruvic acid is the product of the transamination of cysteinesulfonate in a reaction catalyzed by aspartate aminotransferase. 3-sulfopyruvic acid is stable and is reduced by malate dehydrogenase to beta-sulfolactate, which is excreted in the urine.	basal medium_Antimycin A_8h_1_70	2.07659e+07	basal medium_Antimycin A_8h_1	1
ion_35	[M-2H]	none	3-Sulfopyruvic acid	3-Sulfopyruvic acid	Benzbromarone	basal medium	8h	C3H4O6S	7.34112	82.978	HMDB0004045	0	0	-2	A	82.9791	-0.00116888	-14.0864	1		0.3637	0.7646	2.07659e+07	1.98664e+07	0.279299	13	92.3977	2-oxo-3-sulfopropanoic acid	HMDB0060174_|_HMDB04045_|_HMDB60174	cpd:C05528	440717	98022-26-5	16894					FDB023289		389590				3626			OC(=O)C(=O)CS(O)(=O)=O	InChI=1S/C3H4O6S/c4-2(3(5)6)1-10(7,8)9/h1H2,(H,5,6)(H,7,8,9)	BUTHMSUEBYPMKJ-UHFFFAOYSA-N	167.973	168.125	Solid	-2	0	-0.74	12.9 g/L	-1.8	0	108.74	28.33	12.46	3	6	2	0	Yes	expected		Organic compounds => Organic acids and derivatives => Keto acids and derivatives => Alpha-keto acids and derivatives => Alpha-keto acids and derivatives => SUBSTITUENTS [Aliphatic acyclic compound_|_Alkanesulfonic acid_|_Alpha-hydroxy ketone_|_Alpha-keto a				HMDBP00283_|_HMDBP00284		3-Sulfopyruvic acid is the product of the transamination of cysteinesulfonate in a reaction catalyzed by aspartate aminotransferase. 3-sulfopyruvic acid is stable and is reduced by malate dehydrogenase to beta-sulfolactate, which is excreted in the urine.	basal medium_Benzbromarone_8h_2_56	2.07659e+07	basal medium_Benzbromarone_8h_2	2
ion_35	[M-2H]	none	3-Sulfopyruvic acid	3-Sulfopyruvic acid	Rotenone	basal medium	8h	C3H4O6S	7.36429	82.978	HMDB0004045	0	0	-2	A	82.9791	-0.00116888	-14.0864	1		0.3637	0.7646	2.07659e+07	1.98664e+07	0.279299	13	92.3977	2-oxo-3-sulfopropanoic acid	HMDB0060174_|_HMDB04045_|_HMDB60174	cpd:C05528	440717	98022-26-5	16894					FDB023289		389590				3626			OC(=O)C(=O)CS(O)(=O)=O	InChI=1S/C3H4O6S/c4-2(3(5)6)1-10(7,8)9/h1H2,(H,5,6)(H,7,8,9)	BUTHMSUEBYPMKJ-UHFFFAOYSA-N	167.973	168.125	Solid	-2	0	-0.74	12.9 g/L	-1.8	0	108.74	28.33	12.46	3	6	2	0	Yes	expected		Organic compounds => Organic acids and derivatives => Keto acids and derivatives => Alpha-keto acids and derivatives => Alpha-keto acids and derivatives => SUBSTITUENTS [Aliphatic acyclic compound_|_Alkanesulfonic acid_|_Alpha-hydroxy ketone_|_Alpha-keto a				HMDBP00283_|_HMDBP00284		3-Sulfopyruvic acid is the product of the transamination of cysteinesulfonate in a reaction catalyzed by aspartate aminotransferase. 3-sulfopyruvic acid is stable and is reduced by malate dehydrogenase to beta-sulfolactate, which is excreted in the urine.	basal medium_Rotenone_8h_3_69	2.07659e+07	basal medium_Rotenone_8h_3	3
ion_35	[M-2H]	none	3-Sulfopyruvic acid	3-Sulfopyruvic acid	Ctrl	basal medium	8h	C3H4O6S	7.6046	82.978	HMDB0004045	0	0	-2	A	82.9791	-0.00116888	-14.0864	1		0.3637	0.7646	2.07659e+07	1.98664e+07	0.279299	13	92.3977	2-oxo-3-sulfopropanoic acid	HMDB0060174_|_HMDB04045_|_HMDB60174	cpd:C05528	440717	98022-26-5	16894					FDB023289		389590				3626			OC(=O)C(=O)CS(O)(=O)=O	InChI=1S/C3H4O6S/c4-2(3(5)6)1-10(7,8)9/h1H2,(H,5,6)(H,7,8,9)	BUTHMSUEBYPMKJ-UHFFFAOYSA-N	167.973	168.125	Solid	-2	0	-0.74	12.9 g/L	-1.8	0	108.74	28.33	12.46	3	6	2	0	Yes	expected		Organic compounds => Organic acids and derivatives => Keto acids and derivatives => Alpha-keto acids and derivatives => Alpha-keto acids and derivatives => SUBSTITUENTS [Aliphatic acyclic compound_|_Alkanesulfonic acid_|_Alpha-hydroxy ketone_|_Alpha-keto a				HMDBP00283_|_HMDBP00284		3-Sulfopyruvic acid is the product of the transamination of cysteinesulfonate in a reaction catalyzed by aspartate aminotransferase. 3-sulfopyruvic acid is stable and is reduced by malate dehydrogenase to beta-sulfolactate, which is excreted in the urine.	basal medium_Ctrl_8h_1_49	2.07659e+07	basal medium_Ctrl_8h_1	1
ion_35	[M-2H]	none	3-Sulfopyruvic acid	3-Sulfopyruvic acid	Antimycin A	basal medium	8h	C3H4O6S	7.13186	82.978	HMDB0004045	0	0	-2	A	82.9791	-0.00116888	-14.0864	1		0.3637	0.7646	2.07659e+07	1.98664e+07	0.279299	13	92.3977	2-oxo-3-sulfopropanoic acid	HMDB0060174_|_HMDB04045_|_HMDB60174	cpd:C05528	440717	98022-26-5	16894					FDB023289		389590				3626			OC(=O)C(=O)CS(O)(=O)=O	InChI=1S/C3H4O6S/c4-2(3(5)6)1-10(7,8)9/h1H2,(H,5,6)(H,7,8,9)	BUTHMSUEBYPMKJ-UHFFFAOYSA-N	167.973	168.125	Solid	-2	0	-0.74	12.9 g/L	-1.8	0	108.74	28.33	12.46	3	6	2	0	Yes	expected		Organic compounds => Organic acids and derivatives => Keto acids and derivatives => Alpha-keto acids and derivatives => Alpha-keto acids and derivatives => SUBSTITUENTS [Aliphatic acyclic compound_|_Alkanesulfonic acid_|_Alpha-hydroxy ketone_|_Alpha-keto a				HMDBP00283_|_HMDBP00284		3-Sulfopyruvic acid is the product of the transamination of cysteinesulfonate in a reaction catalyzed by aspartate aminotransferase. 3-sulfopyruvic acid is stable and is reduced by malate dehydrogenase to beta-sulfolactate, which is excreted in the urine.	basal medium_Antimycin A_8h_3_72	2.07659e+07	basal medium_Antimycin A_8h_3	3
ion_35	[M-2H]	none	3-Sulfopyruvic acid	3-Sulfopyruvic acid	Benzbromarone	basal medium	8h	C3H4O6S	7.30221	82.978	HMDB0004045	0	0	-2	A	82.9791	-0.00116888	-14.0864	1		0.3637	0.7646	2.07659e+07	1.98664e+07	0.279299	13	92.3977	2-oxo-3-sulfopropanoic acid	HMDB0060174_|_HMDB04045_|_HMDB60174	cpd:C05528	440717	98022-26-5	16894					FDB023289		389590				3626			OC(=O)C(=O)CS(O)(=O)=O	InChI=1S/C3H4O6S/c4-2(3(5)6)1-10(7,8)9/h1H2,(H,5,6)(H,7,8,9)	BUTHMSUEBYPMKJ-UHFFFAOYSA-N	167.973	168.125	Solid	-2	0	-0.74	12.9 g/L	-1.8	0	108.74	28.33	12.46	3	6	2	0	Yes	expected		Organic compounds => Organic acids and derivatives => Keto acids and derivatives => Alpha-keto acids and derivatives => Alpha-keto acids and derivatives => SUBSTITUENTS [Aliphatic acyclic compound_|_Alkanesulfonic acid_|_Alpha-hydroxy ketone_|_Alpha-keto a				HMDBP00283_|_HMDBP00284		3-Sulfopyruvic acid is the product of the transamination of cysteinesulfonate in a reaction catalyzed by aspartate aminotransferase. 3-sulfopyruvic acid is stable and is reduced by malate dehydrogenase to beta-sulfolactate, which is excreted in the urine.	basal medium_Benzbromarone_8h_3_57	2.07659e+07	basal medium_Benzbromarone_8h_3	3
ion_35	[M-2H]	none	3-Sulfopyruvic acid	3-Sulfopyruvic acid	Ctrl	basal medium	8h	C3H4O6S	7.45148	82.978	HMDB0004045	0	0	-2	A	82.9791	-0.00116888	-14.0864	1		0.3637	0.7646	2.07659e+07	1.98664e+07	0.279299	13	92.3977	2-oxo-3-sulfopropanoic acid	HMDB0060174_|_HMDB04045_|_HMDB60174	cpd:C05528	440717	98022-26-5	16894					FDB023289		389590				3626			OC(=O)C(=O)CS(O)(=O)=O	InChI=1S/C3H4O6S/c4-2(3(5)6)1-10(7,8)9/h1H2,(H,5,6)(H,7,8,9)	BUTHMSUEBYPMKJ-UHFFFAOYSA-N	167.973	168.125	Solid	-2	0	-0.74	12.9 g/L	-1.8	0	108.74	28.33	12.46	3	6	2	0	Yes	expected		Organic compounds => Organic acids and derivatives => Keto acids and derivatives => Alpha-keto acids and derivatives => Alpha-keto acids and derivatives => SUBSTITUENTS [Aliphatic acyclic compound_|_Alkanesulfonic acid_|_Alpha-hydroxy ketone_|_Alpha-keto a				HMDBP00283_|_HMDBP00284		3-Sulfopyruvic acid is the product of the transamination of cysteinesulfonate in a reaction catalyzed by aspartate aminotransferase. 3-sulfopyruvic acid is stable and is reduced by malate dehydrogenase to beta-sulfolactate, which is excreted in the urine.	basal medium_Ctrl_8h_5_62	2.07659e+07	basal medium_Ctrl_8h_5	5
ion_35	[M-2H]	none	3-Sulfopyruvic acid	3-Sulfopyruvic acid	Ctrl	basal medium	8h	C3H4O6S	7.53288	82.978	HMDB0004045	0	0	-2	A	82.9791	-0.00116888	-14.0864	1		0.3637	0.7646	2.07659e+07	1.98664e+07	0.279299	13	92.3977	2-oxo-3-sulfopropanoic acid	HMDB0060174_|_HMDB04045_|_HMDB60174	cpd:C05528	440717	98022-26-5	16894					FDB023289		389590				3626			OC(=O)C(=O)CS(O)(=O)=O	InChI=1S/C3H4O6S/c4-2(3(5)6)1-10(7,8)9/h1H2,(H,5,6)(H,7,8,9)	BUTHMSUEBYPMKJ-UHFFFAOYSA-N	167.973	168.125	Solid	-2	0	-0.74	12.9 g/L	-1.8	0	108.74	28.33	12.46	3	6	2	0	Yes	expected		Organic compounds => Organic acids and derivatives => Keto acids and derivatives => Alpha-keto acids and derivatives => Alpha-keto acids and derivatives => SUBSTITUENTS [Aliphatic acyclic compound_|_Alkanesulfonic acid_|_Alpha-hydroxy ketone_|_Alpha-keto a				HMDBP00283_|_HMDBP00284		3-Sulfopyruvic acid is the product of the transamination of cysteinesulfonate in a reaction catalyzed by aspartate aminotransferase. 3-sulfopyruvic acid is stable and is reduced by malate dehydrogenase to beta-sulfolactate, which is excreted in the urine.	basal medium_Ctrl_8h_2_50	2.07659e+07	basal medium_Ctrl_8h_2	2
ion_35	[M-2H]	none	3-Sulfopyruvic acid	3-Sulfopyruvic acid	Amiodarone	basal medium	8h	C3H4O6S	7.36465	82.978	HMDB0004045	0	0	-2	A	82.9791	-0.00116888	-14.0864	1		0.3637	0.7646	2.07659e+07	1.98664e+07	0.279299	13	92.3977	2-oxo-3-sulfopropanoic acid	HMDB0060174_|_HMDB04045_|_HMDB60174	cpd:C05528	440717	98022-26-5	16894					FDB023289		389590				3626			OC(=O)C(=O)CS(O)(=O)=O	InChI=1S/C3H4O6S/c4-2(3(5)6)1-10(7,8)9/h1H2,(H,5,6)(H,7,8,9)	BUTHMSUEBYPMKJ-UHFFFAOYSA-N	167.973	168.125	Solid	-2	0	-0.74	12.9 g/L	-1.8	0	108.74	28.33	12.46	3	6	2	0	Yes	expected		Organic compounds => Organic acids and derivatives => Keto acids and derivatives => Alpha-keto acids and derivatives => Alpha-keto acids and derivatives => SUBSTITUENTS [Aliphatic acyclic compound_|_Alkanesulfonic acid_|_Alpha-hydroxy ketone_|_Alpha-keto a				HMDBP00283_|_HMDBP00284		3-Sulfopyruvic acid is the product of the transamination of cysteinesulfonate in a reaction catalyzed by aspartate aminotransferase. 3-sulfopyruvic acid is stable and is reduced by malate dehydrogenase to beta-sulfolactate, which is excreted in the urine.	basal medium_Amiodarone_8h_1_64	2.07659e+07	basal medium_Amiodarone_8h_1	1
ion_35	[M-2H]	none	3-Sulfopyruvic acid	3-Sulfopyruvic acid	Amiodarone	basal medium	8h	C3H4O6S	7.32309	82.978	HMDB0004045	0	0	-2	A	82.9791	-0.00116888	-14.0864	1		0.3637	0.7646	2.07659e+07	1.98664e+07	0.279299	13	92.3977	2-oxo-3-sulfopropanoic acid	HMDB0060174_|_HMDB04045_|_HMDB60174	cpd:C05528	440717	98022-26-5	16894					FDB023289		389590				3626			OC(=O)C(=O)CS(O)(=O)=O	InChI=1S/C3H4O6S/c4-2(3(5)6)1-10(7,8)9/h1H2,(H,5,6)(H,7,8,9)	BUTHMSUEBYPMKJ-UHFFFAOYSA-N	167.973	168.125	Solid	-2	0	-0.74	12.9 g/L	-1.8	0	108.74	28.33	12.46	3	6	2	0	Yes	expected		Organic compounds => Organic acids and derivatives => Keto acids and derivatives => Alpha-keto acids and derivatives => Alpha-keto acids and derivatives => SUBSTITUENTS [Aliphatic acyclic compound_|_Alkanesulfonic acid_|_Alpha-hydroxy ketone_|_Alpha-keto a				HMDBP00283_|_HMDBP00284		3-Sulfopyruvic acid is the product of the transamination of cysteinesulfonate in a reaction catalyzed by aspartate aminotransferase. 3-sulfopyruvic acid is stable and is reduced by malate dehydrogenase to beta-sulfolactate, which is excreted in the urine.	basal medium_Amiodarone_8h_3_66	2.07659e+07	basal medium_Amiodarone_8h_3	3
ion_353	[M-H]	none	4-Pyridoxolactone	4-Pyridoxolactone	Rotenone	basal medium	8h	C8H7NO3	7.23171	164.035	HMDB0003454	0	0	-1	A	164.035	-0.000308217	-1.87897	1		-0.21	0.96	1.04568e+07	1.32889e+07	0.433134	0	100	7-hydroxy-6-methyl-1H,3H-furo[3,4-c]pyridin-1-one	HMDB03454	cpd:C00971	151228	4753-19-9	16871					FDB023177		133287	CPD-375			3035		6936	CC1=NC=C2COC(=O)C2=C1O	InChI=1S/C8H7NO3/c1-4-7(10)6-5(2-9-4)3-12-8(6)11/h2,10H,3H2,1H3	HHPDVQLBYQFYFA-UHFFFAOYSA-N	165.043	165.146	Solid	0	0	0.79	18.6 g/L	9.3	4.27	59.42	41.05	15.42	0	3	1	2	Yes	expected		Organic compounds => Organoheterocyclic compounds => Pyridines and derivatives => Pyridinecarboxylic acids and derivatives => Pyridinecarboxylic acids => SUBSTITUENTS [Aromatic heteropolycyclic compound_|_Azacycle_|_Carboxylic acid derivative_|_Carboxylic	Cytoplasm					4-Pyridoxolactone is a bacterial oxidation metabolite of vitamin B6 (KEGG).	basal medium_Rotenone_8h_1_67	1.04568e+07	basal medium_Rotenone_8h_1	1
ion_353	[M-H]	none	4-Pyridoxolactone	4-Pyridoxolactone	Rosiglitazone	basal medium	8h	C8H7NO3	7.22367	164.035	HMDB0003454	0	0	-1	A	164.035	-0.000308217	-1.87897	1		-0.21	0.96	1.04568e+07	1.32889e+07	0.433134	0	100	7-hydroxy-6-methyl-1H,3H-furo[3,4-c]pyridin-1-one	HMDB03454	cpd:C00971	151228	4753-19-9	16871					FDB023177		133287	CPD-375			3035		6936	CC1=NC=C2COC(=O)C2=C1O	InChI=1S/C8H7NO3/c1-4-7(10)6-5(2-9-4)3-12-8(6)11/h2,10H,3H2,1H3	HHPDVQLBYQFYFA-UHFFFAOYSA-N	165.043	165.146	Solid	0	0	0.79	18.6 g/L	9.3	4.27	59.42	41.05	15.42	0	3	1	2	Yes	expected		Organic compounds => Organoheterocyclic compounds => Pyridines and derivatives => Pyridinecarboxylic acids and derivatives => Pyridinecarboxylic acids => SUBSTITUENTS [Aromatic heteropolycyclic compound_|_Azacycle_|_Carboxylic acid derivative_|_Carboxylic	Cytoplasm					4-Pyridoxolactone is a bacterial oxidation metabolite of vitamin B6 (KEGG).	basal medium_Rosiglitazone_8h_2_59	1.04568e+07	basal medium_Rosiglitazone_8h_2	2
ion_353	[M-H]	none	4-Pyridoxolactone	4-Pyridoxolactone	Amiodarone	basal medium	8h	C8H7NO3	7.26209	164.035	HMDB0003454	0	0	-1	A	164.035	-0.000308217	-1.87897	1		-0.21	0.96	1.04568e+07	1.32889e+07	0.433134	0	100	7-hydroxy-6-methyl-1H,3H-furo[3,4-c]pyridin-1-one	HMDB03454	cpd:C00971	151228	4753-19-9	16871					FDB023177		133287	CPD-375			3035		6936	CC1=NC=C2COC(=O)C2=C1O	InChI=1S/C8H7NO3/c1-4-7(10)6-5(2-9-4)3-12-8(6)11/h2,10H,3H2,1H3	HHPDVQLBYQFYFA-UHFFFAOYSA-N	165.043	165.146	Solid	0	0	0.79	18.6 g/L	9.3	4.27	59.42	41.05	15.42	0	3	1	2	Yes	expected		Organic compounds => Organoheterocyclic compounds => Pyridines and derivatives => Pyridinecarboxylic acids and derivatives => Pyridinecarboxylic acids => SUBSTITUENTS [Aromatic heteropolycyclic compound_|_Azacycle_|_Carboxylic acid derivative_|_Carboxylic	Cytoplasm					4-Pyridoxolactone is a bacterial oxidation metabolite of vitamin B6 (KEGG).	basal medium_Amiodarone_8h_1_64	1.04568e+07	basal medium_Amiodarone_8h_1	1
ion_353	[M-H]	none	4-Pyridoxolactone	4-Pyridoxolactone	Rosiglitazone	basal medium	8h	C8H7NO3	7.22225	164.035	HMDB0003454	0	0	-1	A	164.035	-0.000308217	-1.87897	1		-0.21	0.96	1.04568e+07	1.32889e+07	0.433134	0	100	7-hydroxy-6-methyl-1H,3H-furo[3,4-c]pyridin-1-one	HMDB03454	cpd:C00971	151228	4753-19-9	16871					FDB023177		133287	CPD-375			3035		6936	CC1=NC=C2COC(=O)C2=C1O	InChI=1S/C8H7NO3/c1-4-7(10)6-5(2-9-4)3-12-8(6)11/h2,10H,3H2,1H3	HHPDVQLBYQFYFA-UHFFFAOYSA-N	165.043	165.146	Solid	0	0	0.79	18.6 g/L	9.3	4.27	59.42	41.05	15.42	0	3	1	2	Yes	expected		Organic compounds => Organoheterocyclic compounds => Pyridines and derivatives => Pyridinecarboxylic acids and derivatives => Pyridinecarboxylic acids => SUBSTITUENTS [Aromatic heteropolycyclic compound_|_Azacycle_|_Carboxylic acid derivative_|_Carboxylic	Cytoplasm					4-Pyridoxolactone is a bacterial oxidation metabolite of vitamin B6 (KEGG).	basal medium_Rosiglitazone_8h_1_58	1.04568e+07	basal medium_Rosiglitazone_8h_1	1
ion_353	[M-H]	none	4-Pyridoxolactone	4-Pyridoxolactone	Rosiglitazone	basal medium	8h	C8H7NO3	7.19679	164.035	HMDB0003454	0	0	-1	A	164.035	-0.000308217	-1.87897	1		-0.21	0.96	1.04568e+07	1.32889e+07	0.433134	0	100	7-hydroxy-6-methyl-1H,3H-furo[3,4-c]pyridin-1-one	HMDB03454	cpd:C00971	151228	4753-19-9	16871					FDB023177		133287	CPD-375			3035		6936	CC1=NC=C2COC(=O)C2=C1O	InChI=1S/C8H7NO3/c1-4-7(10)6-5(2-9-4)3-12-8(6)11/h2,10H,3H2,1H3	HHPDVQLBYQFYFA-UHFFFAOYSA-N	165.043	165.146	Solid	0	0	0.79	18.6 g/L	9.3	4.27	59.42	41.05	15.42	0	3	1	2	Yes	expected		Organic compounds => Organoheterocyclic compounds => Pyridines and derivatives => Pyridinecarboxylic acids and derivatives => Pyridinecarboxylic acids => SUBSTITUENTS [Aromatic heteropolycyclic compound_|_Azacycle_|_Carboxylic acid derivative_|_Carboxylic	Cytoplasm					4-Pyridoxolactone is a bacterial oxidation metabolite of vitamin B6 (KEGG).	basal medium_Rosiglitazone_8h_3_60	1.04568e+07	basal medium_Rosiglitazone_8h_3	3
ion_353	[M-H]	none	4-Pyridoxolactone	4-Pyridoxolactone	Antimycin A	basal medium	8h	C8H7NO3	7.29965	164.035	HMDB0003454	0	0	-1	A	164.035	-0.000308217	-1.87897	1		-0.21	0.96	1.04568e+07	1.32889e+07	0.433134	0	100	7-hydroxy-6-methyl-1H,3H-furo[3,4-c]pyridin-1-one	HMDB03454	cpd:C00971	151228	4753-19-9	16871					FDB023177		133287	CPD-375			3035		6936	CC1=NC=C2COC(=O)C2=C1O	InChI=1S/C8H7NO3/c1-4-7(10)6-5(2-9-4)3-12-8(6)11/h2,10H,3H2,1H3	HHPDVQLBYQFYFA-UHFFFAOYSA-N	165.043	165.146	Solid	0	0	0.79	18.6 g/L	9.3	4.27	59.42	41.05	15.42	0	3	1	2	Yes	expected		Organic compounds => Organoheterocyclic compounds => Pyridines and derivatives => Pyridinecarboxylic acids and derivatives => Pyridinecarboxylic acids => SUBSTITUENTS [Aromatic heteropolycyclic compound_|_Azacycle_|_Carboxylic acid derivative_|_Carboxylic	Cytoplasm					4-Pyridoxolactone is a bacterial oxidation metabolite of vitamin B6 (KEGG).	basal medium_Antimycin A_8h_3_72	1.04568e+07	basal medium_Antimycin A_8h_3	3
ion_353	[M-H]	none	4-Pyridoxolactone	4-Pyridoxolactone	Amiodarone	basal medium	8h	C8H7NO3	7.30208	164.035	HMDB0003454	0	0	-1	A	164.035	-0.000308217	-1.87897	1		-0.21	0.96	1.04568e+07	1.32889e+07	0.433134	0	100	7-hydroxy-6-methyl-1H,3H-furo[3,4-c]pyridin-1-one	HMDB03454	cpd:C00971	151228	4753-19-9	16871					FDB023177		133287	CPD-375			3035		6936	CC1=NC=C2COC(=O)C2=C1O	InChI=1S/C8H7NO3/c1-4-7(10)6-5(2-9-4)3-12-8(6)11/h2,10H,3H2,1H3	HHPDVQLBYQFYFA-UHFFFAOYSA-N	165.043	165.146	Solid	0	0	0.79	18.6 g/L	9.3	4.27	59.42	41.05	15.42	0	3	1	2	Yes	expected		Organic compounds => Organoheterocyclic compounds => Pyridines and derivatives => Pyridinecarboxylic acids and derivatives => Pyridinecarboxylic acids => SUBSTITUENTS [Aromatic heteropolycyclic compound_|_Azacycle_|_Carboxylic acid derivative_|_Carboxylic	Cytoplasm					4-Pyridoxolactone is a bacterial oxidation metabolite of vitamin B6 (KEGG).	basal medium_Amiodarone_8h_2_65	1.04568e+07	basal medium_Amiodarone_8h_2	2
ion_353	[M-H]	none	4-Pyridoxolactone	4-Pyridoxolactone	Rotenone	basal medium	8h	C8H7NO3	7.24003	164.035	HMDB0003454	0	0	-1	A	164.035	-0.000308217	-1.87897	1		-0.21	0.96	1.04568e+07	1.32889e+07	0.433134	0	100	7-hydroxy-6-methyl-1H,3H-furo[3,4-c]pyridin-1-one	HMDB03454	cpd:C00971	151228	4753-19-9	16871					FDB023177		133287	CPD-375			3035		6936	CC1=NC=C2COC(=O)C2=C1O	InChI=1S/C8H7NO3/c1-4-7(10)6-5(2-9-4)3-12-8(6)11/h2,10H,3H2,1H3	HHPDVQLBYQFYFA-UHFFFAOYSA-N	165.043	165.146	Solid	0	0	0.79	18.6 g/L	9.3	4.27	59.42	41.05	15.42	0	3	1	2	Yes	expected		Organic compounds => Organoheterocyclic compounds => Pyridines and derivatives => Pyridinecarboxylic acids and derivatives => Pyridinecarboxylic acids => SUBSTITUENTS [Aromatic heteropolycyclic compound_|_Azacycle_|_Carboxylic acid derivative_|_Carboxylic	Cytoplasm					4-Pyridoxolactone is a bacterial oxidation metabolite of vitamin B6 (KEGG).	basal medium_Rotenone_8h_2_68	1.04568e+07	basal medium_Rotenone_8h_2	2
ion_353	[M-H]	none	4-Pyridoxolactone	4-Pyridoxolactone	Ctrl	basal medium	8h	C8H7NO3	7.26934	164.035	HMDB0003454	0	0	-1	A	164.035	-0.000308217	-1.87897	1		-0.21	0.96	1.04568e+07	1.32889e+07	0.433134	0	100	7-hydroxy-6-methyl-1H,3H-furo[3,4-c]pyridin-1-one	HMDB03454	cpd:C00971	151228	4753-19-9	16871					FDB023177		133287	CPD-375			3035		6936	CC1=NC=C2COC(=O)C2=C1O	InChI=1S/C8H7NO3/c1-4-7(10)6-5(2-9-4)3-12-8(6)11/h2,10H,3H2,1H3	HHPDVQLBYQFYFA-UHFFFAOYSA-N	165.043	165.146	Solid	0	0	0.79	18.6 g/L	9.3	4.27	59.42	41.05	15.42	0	3	1	2	Yes	expected		Organic compounds => Organoheterocyclic compounds => Pyridines and derivatives => Pyridinecarboxylic acids and derivatives => Pyridinecarboxylic acids => SUBSTITUENTS [Aromatic heteropolycyclic compound_|_Azacycle_|_Carboxylic acid derivative_|_Carboxylic	Cytoplasm					4-Pyridoxolactone is a bacterial oxidation metabolite of vitamin B6 (KEGG).	basal medium_Ctrl_8h_6_63	1.04568e+07	basal medium_Ctrl_8h_6	6
ion_353	[M-H]	none	4-Pyridoxolactone	4-Pyridoxolactone	Ctrl	basal medium	8h	C8H7NO3	7.25656	164.035	HMDB0003454	0	0	-1	A	164.035	-0.000308217	-1.87897	1		-0.21	0.96	1.04568e+07	1.32889e+07	0.433134	0	100	7-hydroxy-6-methyl-1H,3H-furo[3,4-c]pyridin-1-one	HMDB03454	cpd:C00971	151228	4753-19-9	16871					FDB023177		133287	CPD-375			3035		6936	CC1=NC=C2COC(=O)C2=C1O	InChI=1S/C8H7NO3/c1-4-7(10)6-5(2-9-4)3-12-8(6)11/h2,10H,3H2,1H3	HHPDVQLBYQFYFA-UHFFFAOYSA-N	165.043	165.146	Solid	0	0	0.79	18.6 g/L	9.3	4.27	59.42	41.05	15.42	0	3	1	2	Yes	expected		Organic compounds => Organoheterocyclic compounds => Pyridines and derivatives => Pyridinecarboxylic acids and derivatives => Pyridinecarboxylic acids => SUBSTITUENTS [Aromatic heteropolycyclic compound_|_Azacycle_|_Carboxylic acid derivative_|_Carboxylic	Cytoplasm					4-Pyridoxolactone is a bacterial oxidation metabolite of vitamin B6 (KEGG).	basal medium_Ctrl_8h_5_62	1.04568e+07	basal medium_Ctrl_8h_5	5
ion_353	[M-H]	none	4-Pyridoxolactone	4-Pyridoxolactone	Benzbromarone	basal medium	8h	C8H7NO3	7.22328	164.035	HMDB0003454	0	0	-1	A	164.035	-0.000308217	-1.87897	1		-0.21	0.96	1.04568e+07	1.32889e+07	0.433134	0	100	7-hydroxy-6-methyl-1H,3H-furo[3,4-c]pyridin-1-one	HMDB03454	cpd:C00971	151228	4753-19-9	16871					FDB023177		133287	CPD-375			3035		6936	CC1=NC=C2COC(=O)C2=C1O	InChI=1S/C8H7NO3/c1-4-7(10)6-5(2-9-4)3-12-8(6)11/h2,10H,3H2,1H3	HHPDVQLBYQFYFA-UHFFFAOYSA-N	165.043	165.146	Solid	0	0	0.79	18.6 g/L	9.3	4.27	59.42	41.05	15.42	0	3	1	2	Yes	expected		Organic compounds => Organoheterocyclic compounds => Pyridines and derivatives => Pyridinecarboxylic acids and derivatives => Pyridinecarboxylic acids => SUBSTITUENTS [Aromatic heteropolycyclic compound_|_Azacycle_|_Carboxylic acid derivative_|_Carboxylic	Cytoplasm					4-Pyridoxolactone is a bacterial oxidation metabolite of vitamin B6 (KEGG).	basal medium_Benzbromarone_8h_1_55	1.04568e+07	basal medium_Benzbromarone_8h_1	1
ion_353	[M-H]	none	4-Pyridoxolactone	4-Pyridoxolactone	Antimycin A	basal medium	8h	C8H7NO3	7.44313	164.035	HMDB0003454	0	0	-1	A	164.035	-0.000308217	-1.87897	1		-0.21	0.96	1.04568e+07	1.32889e+07	0.433134	0	100	7-hydroxy-6-methyl-1H,3H-furo[3,4-c]pyridin-1-one	HMDB03454	cpd:C00971	151228	4753-19-9	16871					FDB023177		133287	CPD-375			3035		6936	CC1=NC=C2COC(=O)C2=C1O	InChI=1S/C8H7NO3/c1-4-7(10)6-5(2-9-4)3-12-8(6)11/h2,10H,3H2,1H3	HHPDVQLBYQFYFA-UHFFFAOYSA-N	165.043	165.146	Solid	0	0	0.79	18.6 g/L	9.3	4.27	59.42	41.05	15.42	0	3	1	2	Yes	expected		Organic compounds => Organoheterocyclic compounds => Pyridines and derivatives => Pyridinecarboxylic acids and derivatives => Pyridinecarboxylic acids => SUBSTITUENTS [Aromatic heteropolycyclic compound_|_Azacycle_|_Carboxylic acid derivative_|_Carboxylic	Cytoplasm					4-Pyridoxolactone is a bacterial oxidation metabolite of vitamin B6 (KEGG).	basal medium_Antimycin A_8h_1_70	1.04568e+07	basal medium_Antimycin A_8h_1	1
ion_353	[M-H]	none	4-Pyridoxolactone	4-Pyridoxolactone	Ctrl	basal medium	8h	C8H7NO3	7.43735	164.035	HMDB0003454	0	0	-1	A	164.035	-0.000308217	-1.87897	1		-0.21	0.96	1.04568e+07	1.32889e+07	0.433134	0	100	7-hydroxy-6-methyl-1H,3H-furo[3,4-c]pyridin-1-one	HMDB03454	cpd:C00971	151228	4753-19-9	16871					FDB023177		133287	CPD-375			3035		6936	CC1=NC=C2COC(=O)C2=C1O	InChI=1S/C8H7NO3/c1-4-7(10)6-5(2-9-4)3-12-8(6)11/h2,10H,3H2,1H3	HHPDVQLBYQFYFA-UHFFFAOYSA-N	165.043	165.146	Solid	0	0	0.79	18.6 g/L	9.3	4.27	59.42	41.05	15.42	0	3	1	2	Yes	expected		Organic compounds => Organoheterocyclic compounds => Pyridines and derivatives => Pyridinecarboxylic acids and derivatives => Pyridinecarboxylic acids => SUBSTITUENTS [Aromatic heteropolycyclic compound_|_Azacycle_|_Carboxylic acid derivative_|_Carboxylic	Cytoplasm					4-Pyridoxolactone is a bacterial oxidation metabolite of vitamin B6 (KEGG).	basal medium_Ctrl_8h_1_49	1.04568e+07	basal medium_Ctrl_8h_1	1
ion_353	[M-H]	none	4-Pyridoxolactone	4-Pyridoxolactone	Benzbromarone	basal medium	8h	C8H7NO3	7.21339	164.035	HMDB0003454	0	0	-1	A	164.035	-0.000308217	-1.87897	1		-0.21	0.96	1.04568e+07	1.32889e+07	0.433134	0	100	7-hydroxy-6-methyl-1H,3H-furo[3,4-c]pyridin-1-one	HMDB03454	cpd:C00971	151228	4753-19-9	16871					FDB023177		133287	CPD-375			3035		6936	CC1=NC=C2COC(=O)C2=C1O	InChI=1S/C8H7NO3/c1-4-7(10)6-5(2-9-4)3-12-8(6)11/h2,10H,3H2,1H3	HHPDVQLBYQFYFA-UHFFFAOYSA-N	165.043	165.146	Solid	0	0	0.79	18.6 g/L	9.3	4.27	59.42	41.05	15.42	0	3	1	2	Yes	expected		Organic compounds => Organoheterocyclic compounds => Pyridines and derivatives => Pyridinecarboxylic acids and derivatives => Pyridinecarboxylic acids => SUBSTITUENTS [Aromatic heteropolycyclic compound_|_Azacycle_|_Carboxylic acid derivative_|_Carboxylic	Cytoplasm					4-Pyridoxolactone is a bacterial oxidation metabolite of vitamin B6 (KEGG).	basal medium_Benzbromarone_8h_3_57	1.04568e+07	basal medium_Benzbromarone_8h_3	3
ion_353	[M-H]	none	4-Pyridoxolactone	4-Pyridoxolactone	Antimycin A	basal medium	8h	C8H7NO3	7.30885	164.035	HMDB0003454	0	0	-1	A	164.035	-0.000308217	-1.87897	1		-0.21	0.96	1.04568e+07	1.32889e+07	0.433134	0	100	7-hydroxy-6-methyl-1H,3H-furo[3,4-c]pyridin-1-one	HMDB03454	cpd:C00971	151228	4753-19-9	16871					FDB023177		133287	CPD-375			3035		6936	CC1=NC=C2COC(=O)C2=C1O	InChI=1S/C8H7NO3/c1-4-7(10)6-5(2-9-4)3-12-8(6)11/h2,10H,3H2,1H3	HHPDVQLBYQFYFA-UHFFFAOYSA-N	165.043	165.146	Solid	0	0	0.79	18.6 g/L	9.3	4.27	59.42	41.05	15.42	0	3	1	2	Yes	expected		Organic compounds => Organoheterocyclic compounds => Pyridines and derivatives => Pyridinecarboxylic acids and derivatives => Pyridinecarboxylic acids => SUBSTITUENTS [Aromatic heteropolycyclic compound_|_Azacycle_|_Carboxylic acid derivative_|_Carboxylic	Cytoplasm					4-Pyridoxolactone is a bacterial oxidation metabolite of vitamin B6 (KEGG).	basal medium_Antimycin A_8h_2_71	1.04568e+07	basal medium_Antimycin A_8h_2	2
ion_353	[M-H]	none	4-Pyridoxolactone	4-Pyridoxolactone	Troglitazone	basal medium	8h	C8H7NO3	7.17187	164.035	HMDB0003454	0	0	-1	A	164.035	-0.000308217	-1.87897	1		-0.21	0.96	1.04568e+07	1.32889e+07	0.433134	0	100	7-hydroxy-6-methyl-1H,3H-furo[3,4-c]pyridin-1-one	HMDB03454	cpd:C00971	151228	4753-19-9	16871					FDB023177		133287	CPD-375			3035		6936	CC1=NC=C2COC(=O)C2=C1O	InChI=1S/C8H7NO3/c1-4-7(10)6-5(2-9-4)3-12-8(6)11/h2,10H,3H2,1H3	HHPDVQLBYQFYFA-UHFFFAOYSA-N	165.043	165.146	Solid	0	0	0.79	18.6 g/L	9.3	4.27	59.42	41.05	15.42	0	3	1	2	Yes	expected		Organic compounds => Organoheterocyclic compounds => Pyridines and derivatives => Pyridinecarboxylic acids and derivatives => Pyridinecarboxylic acids => SUBSTITUENTS [Aromatic heteropolycyclic compound_|_Azacycle_|_Carboxylic acid derivative_|_Carboxylic	Cytoplasm					4-Pyridoxolactone is a bacterial oxidation metabolite of vitamin B6 (KEGG).	basal medium_Troglitazone_8h_1_52	1.04568e+07	basal medium_Troglitazone_8h_1	1
ion_353	[M-H]	none	4-Pyridoxolactone	4-Pyridoxolactone	Troglitazone	basal medium	8h	C8H7NO3	7.14458	164.035	HMDB0003454	0	0	-1	A	164.035	-0.000308217	-1.87897	1		-0.21	0.96	1.04568e+07	1.32889e+07	0.433134	0	100	7-hydroxy-6-methyl-1H,3H-furo[3,4-c]pyridin-1-one	HMDB03454	cpd:C00971	151228	4753-19-9	16871					FDB023177		133287	CPD-375			3035		6936	CC1=NC=C2COC(=O)C2=C1O	InChI=1S/C8H7NO3/c1-4-7(10)6-5(2-9-4)3-12-8(6)11/h2,10H,3H2,1H3	HHPDVQLBYQFYFA-UHFFFAOYSA-N	165.043	165.146	Solid	0	0	0.79	18.6 g/L	9.3	4.27	59.42	41.05	15.42	0	3	1	2	Yes	expected		Organic compounds => Organoheterocyclic compounds => Pyridines and derivatives => Pyridinecarboxylic acids and derivatives => Pyridinecarboxylic acids => SUBSTITUENTS [Aromatic heteropolycyclic compound_|_Azacycle_|_Carboxylic acid derivative_|_Carboxylic	Cytoplasm					4-Pyridoxolactone is a bacterial oxidation metabolite of vitamin B6 (KEGG).	basal medium_Troglitazone_8h_2_53	1.04568e+07	basal medium_Troglitazone_8h_2	2
ion_353	[M-H]	none	4-Pyridoxolactone	4-Pyridoxolactone	Ctrl	basal medium	8h	C8H7NO3	7.20704	164.035	HMDB0003454	0	0	-1	A	164.035	-0.000308217	-1.87897	1		-0.21	0.96	1.04568e+07	1.32889e+07	0.433134	0	100	7-hydroxy-6-methyl-1H,3H-furo[3,4-c]pyridin-1-one	HMDB03454	cpd:C00971	151228	4753-19-9	16871					FDB023177		133287	CPD-375			3035		6936	CC1=NC=C2COC(=O)C2=C1O	InChI=1S/C8H7NO3/c1-4-7(10)6-5(2-9-4)3-12-8(6)11/h2,10H,3H2,1H3	HHPDVQLBYQFYFA-UHFFFAOYSA-N	165.043	165.146	Solid	0	0	0.79	18.6 g/L	9.3	4.27	59.42	41.05	15.42	0	3	1	2	Yes	expected		Organic compounds => Organoheterocyclic compounds => Pyridines and derivatives => Pyridinecarboxylic acids and derivatives => Pyridinecarboxylic acids => SUBSTITUENTS [Aromatic heteropolycyclic compound_|_Azacycle_|_Carboxylic acid derivative_|_Carboxylic	Cytoplasm					4-Pyridoxolactone is a bacterial oxidation metabolite of vitamin B6 (KEGG).	basal medium_Ctrl_8h_3_51	1.04568e+07	basal medium_Ctrl_8h_3	3
ion_353	[M-H]	none	4-Pyridoxolactone	4-Pyridoxolactone	Rotenone	basal medium	8h	C8H7NO3	7.43461	164.035	HMDB0003454	0	0	-1	A	164.035	-0.000308217	-1.87897	1		-0.21	0.96	1.04568e+07	1.32889e+07	0.433134	0	100	7-hydroxy-6-methyl-1H,3H-furo[3,4-c]pyridin-1-one	HMDB03454	cpd:C00971	151228	4753-19-9	16871					FDB023177		133287	CPD-375			3035		6936	CC1=NC=C2COC(=O)C2=C1O	InChI=1S/C8H7NO3/c1-4-7(10)6-5(2-9-4)3-12-8(6)11/h2,10H,3H2,1H3	HHPDVQLBYQFYFA-UHFFFAOYSA-N	165.043	165.146	Solid	0	0	0.79	18.6 g/L	9.3	4.27	59.42	41.05	15.42	0	3	1	2	Yes	expected		Organic compounds => Organoheterocyclic compounds => Pyridines and derivatives => Pyridinecarboxylic acids and derivatives => Pyridinecarboxylic acids => SUBSTITUENTS [Aromatic heteropolycyclic compound_|_Azacycle_|_Carboxylic acid derivative_|_Carboxylic	Cytoplasm					4-Pyridoxolactone is a bacterial oxidation metabolite of vitamin B6 (KEGG).	basal medium_Rotenone_8h_3_69	1.04568e+07	basal medium_Rotenone_8h_3	3
ion_353	[M-H]	none	4-Pyridoxolactone	4-Pyridoxolactone	Troglitazone	basal medium	8h	C8H7NO3	7.14303	164.035	HMDB0003454	0	0	-1	A	164.035	-0.000308217	-1.87897	1		-0.21	0.96	1.04568e+07	1.32889e+07	0.433134	0	100	7-hydroxy-6-methyl-1H,3H-furo[3,4-c]pyridin-1-one	HMDB03454	cpd:C00971	151228	4753-19-9	16871					FDB023177		133287	CPD-375			3035		6936	CC1=NC=C2COC(=O)C2=C1O	InChI=1S/C8H7NO3/c1-4-7(10)6-5(2-9-4)3-12-8(6)11/h2,10H,3H2,1H3	HHPDVQLBYQFYFA-UHFFFAOYSA-N	165.043	165.146	Solid	0	0	0.79	18.6 g/L	9.3	4.27	59.42	41.05	15.42	0	3	1	2	Yes	expected		Organic compounds => Organoheterocyclic compounds => Pyridines and derivatives => Pyridinecarboxylic acids and derivatives => Pyridinecarboxylic acids => SUBSTITUENTS [Aromatic heteropolycyclic compound_|_Azacycle_|_Carboxylic acid derivative_|_Carboxylic	Cytoplasm					4-Pyridoxolactone is a bacterial oxidation metabolite of vitamin B6 (KEGG).	basal medium_Troglitazone_8h_3_54	1.04568e+07	basal medium_Troglitazone_8h_3	3
ion_353	[M-H]	none	4-Pyridoxolactone	4-Pyridoxolactone	Benzbromarone	basal medium	8h	C8H7NO3	7.17587	164.035	HMDB0003454	0	0	-1	A	164.035	-0.000308217	-1.87897	1		-0.21	0.96	1.04568e+07	1.32889e+07	0.433134	0	100	7-hydroxy-6-methyl-1H,3H-furo[3,4-c]pyridin-1-one	HMDB03454	cpd:C00971	151228	4753-19-9	16871					FDB023177		133287	CPD-375			3035		6936	CC1=NC=C2COC(=O)C2=C1O	InChI=1S/C8H7NO3/c1-4-7(10)6-5(2-9-4)3-12-8(6)11/h2,10H,3H2,1H3	HHPDVQLBYQFYFA-UHFFFAOYSA-N	165.043	165.146	Solid	0	0	0.79	18.6 g/L	9.3	4.27	59.42	41.05	15.42	0	3	1	2	Yes	expected		Organic compounds => Organoheterocyclic compounds => Pyridines and derivatives => Pyridinecarboxylic acids and derivatives => Pyridinecarboxylic acids => SUBSTITUENTS [Aromatic heteropolycyclic compound_|_Azacycle_|_Carboxylic acid derivative_|_Carboxylic	Cytoplasm					4-Pyridoxolactone is a bacterial oxidation metabolite of vitamin B6 (KEGG).	basal medium_Benzbromarone_8h_2_56	1.04568e+07	basal medium_Benzbromarone_8h_2	2
ion_353	[M-H]	none	4-Pyridoxolactone	4-Pyridoxolactone	Amiodarone	basal medium	8h	C8H7NO3	7.29609	164.035	HMDB0003454	0	0	-1	A	164.035	-0.000308217	-1.87897	1		-0.21	0.96	1.04568e+07	1.32889e+07	0.433134	0	100	7-hydroxy-6-methyl-1H,3H-furo[3,4-c]pyridin-1-one	HMDB03454	cpd:C00971	151228	4753-19-9	16871					FDB023177		133287	CPD-375			3035		6936	CC1=NC=C2COC(=O)C2=C1O	InChI=1S/C8H7NO3/c1-4-7(10)6-5(2-9-4)3-12-8(6)11/h2,10H,3H2,1H3	HHPDVQLBYQFYFA-UHFFFAOYSA-N	165.043	165.146	Solid	0	0	0.79	18.6 g/L	9.3	4.27	59.42	41.05	15.42	0	3	1	2	Yes	expected		Organic compounds => Organoheterocyclic compounds => Pyridines and derivatives => Pyridinecarboxylic acids and derivatives => Pyridinecarboxylic acids => SUBSTITUENTS [Aromatic heteropolycyclic compound_|_Azacycle_|_Carboxylic acid derivative_|_Carboxylic	Cytoplasm					4-Pyridoxolactone is a bacterial oxidation metabolite of vitamin B6 (KEGG).	basal medium_Amiodarone_8h_3_66	1.04568e+07	basal medium_Amiodarone_8h_3	3
ion_353	[M-H]	none	4-Pyridoxolactone	4-Pyridoxolactone	Ctrl	basal medium	8h	C8H7NO3	7.34592	164.035	HMDB0003454	0	0	-1	A	164.035	-0.000308217	-1.87897	1		-0.21	0.96	1.04568e+07	1.32889e+07	0.433134	0	100	7-hydroxy-6-methyl-1H,3H-furo[3,4-c]pyridin-1-one	HMDB03454	cpd:C00971	151228	4753-19-9	16871					FDB023177		133287	CPD-375			3035		6936	CC1=NC=C2COC(=O)C2=C1O	InChI=1S/C8H7NO3/c1-4-7(10)6-5(2-9-4)3-12-8(6)11/h2,10H,3H2,1H3	HHPDVQLBYQFYFA-UHFFFAOYSA-N	165.043	165.146	Solid	0	0	0.79	18.6 g/L	9.3	4.27	59.42	41.05	15.42	0	3	1	2	Yes	expected		Organic compounds => Organoheterocyclic compounds => Pyridines and derivatives => Pyridinecarboxylic acids and derivatives => Pyridinecarboxylic acids => SUBSTITUENTS [Aromatic heteropolycyclic compound_|_Azacycle_|_Carboxylic acid derivative_|_Carboxylic	Cytoplasm					4-Pyridoxolactone is a bacterial oxidation metabolite of vitamin B6 (KEGG).	basal medium_Ctrl_8h_2_50	1.04568e+07	basal medium_Ctrl_8h_2	2
ion_353	[M-H]	none	4-Pyridoxolactone	4-Pyridoxolactone	Ctrl	basal medium	8h	C8H7NO3	7.32374	164.035	HMDB0003454	0	0	-1	A	164.035	-0.000308217	-1.87897	1		-0.21	0.96	1.04568e+07	1.32889e+07	0.433134	0	100	7-hydroxy-6-methyl-1H,3H-furo[3,4-c]pyridin-1-one	HMDB03454	cpd:C00971	151228	4753-19-9	16871					FDB023177		133287	CPD-375			3035		6936	CC1=NC=C2COC(=O)C2=C1O	InChI=1S/C8H7NO3/c1-4-7(10)6-5(2-9-4)3-12-8(6)11/h2,10H,3H2,1H3	HHPDVQLBYQFYFA-UHFFFAOYSA-N	165.043	165.146	Solid	0	0	0.79	18.6 g/L	9.3	4.27	59.42	41.05	15.42	0	3	1	2	Yes	expected		Organic compounds => Organoheterocyclic compounds => Pyridines and derivatives => Pyridinecarboxylic acids and derivatives => Pyridinecarboxylic acids => SUBSTITUENTS [Aromatic heteropolycyclic compound_|_Azacycle_|_Carboxylic acid derivative_|_Carboxylic	Cytoplasm					4-Pyridoxolactone is a bacterial oxidation metabolite of vitamin B6 (KEGG).	basal medium_Ctrl_8h_4_61	1.04568e+07	basal medium_Ctrl_8h_4	4
ion_353	[M-H]	none	Formylanthranilic acid	4-Pyridoxolactone	Rotenone	basal medium	8h	C8H7NO3	7.23171	164.035	HMDB0004089	0	0	-1	A	164.035	-0.000308217	-1.87897	1		-0.21	0.96	1.04568e+07	1.32889e+07	0.433134	0	100	2-formamidobenzoic acid	HMDB04089	cpd:C05653	101399	3342-77-6	36575					FDB023309		91624		46205		3670			OC(=O)C1=CC=CC=C1NC=O	InChI=1S/C8H7NO3/c10-5-9-7-4-2-1-3-6(7)8(11)12/h1-5H,(H,9,10)(H,11,12)	LLLPDUXGHXIXIW-UHFFFAOYSA-N	165.043	165.146	Solid	-1	0	1.47	2.33 g/L	3.57	-4.5	66.4	43.69	15.48	2	3	2	1	Yes	expected	Tryptophan Metabolism (map00380_SMP00063)	Organic compounds => Benzenoids => Benzene and substituted derivatives => Benzoic acids and derivatives => Benzoic acids => SUBSTITUENTS [Aromatic homomonocyclic compound_|_Benzoic acid_|_Benzoyl_|_Carboximidic acid_|_Carboximidic acid derivative_|_Carboxy	Cytoplasm			HMDBP00325_|_HMDBP07392		Formylanthranilic acid is a polar acid metabolite of anthranilic acid, occasionally found in human urine. (PMID 7320161).	basal medium_Rotenone_8h_1_67	1.04568e+07	basal medium_Rotenone_8h_1	1
ion_353	[M-H]	none	Formylanthranilic acid	4-Pyridoxolactone	Rosiglitazone	basal medium	8h	C8H7NO3	7.22367	164.035	HMDB0004089	0	0	-1	A	164.035	-0.000308217	-1.87897	1		-0.21	0.96	1.04568e+07	1.32889e+07	0.433134	0	100	2-formamidobenzoic acid	HMDB04089	cpd:C05653	101399	3342-77-6	36575					FDB023309		91624		46205		3670			OC(=O)C1=CC=CC=C1NC=O	InChI=1S/C8H7NO3/c10-5-9-7-4-2-1-3-6(7)8(11)12/h1-5H,(H,9,10)(H,11,12)	LLLPDUXGHXIXIW-UHFFFAOYSA-N	165.043	165.146	Solid	-1	0	1.47	2.33 g/L	3.57	-4.5	66.4	43.69	15.48	2	3	2	1	Yes	expected	Tryptophan Metabolism (map00380_SMP00063)	Organic compounds => Benzenoids => Benzene and substituted derivatives => Benzoic acids and derivatives => Benzoic acids => SUBSTITUENTS [Aromatic homomonocyclic compound_|_Benzoic acid_|_Benzoyl_|_Carboximidic acid_|_Carboximidic acid derivative_|_Carboxy	Cytoplasm			HMDBP00325_|_HMDBP07392		Formylanthranilic acid is a polar acid metabolite of anthranilic acid, occasionally found in human urine. (PMID 7320161).	basal medium_Rosiglitazone_8h_2_59	1.04568e+07	basal medium_Rosiglitazone_8h_2	2
ion_353	[M-H]	none	Formylanthranilic acid	4-Pyridoxolactone	Amiodarone	basal medium	8h	C8H7NO3	7.26209	164.035	HMDB0004089	0	0	-1	A	164.035	-0.000308217	-1.87897	1		-0.21	0.96	1.04568e+07	1.32889e+07	0.433134	0	100	2-formamidobenzoic acid	HMDB04089	cpd:C05653	101399	3342-77-6	36575					FDB023309		91624		46205		3670			OC(=O)C1=CC=CC=C1NC=O	InChI=1S/C8H7NO3/c10-5-9-7-4-2-1-3-6(7)8(11)12/h1-5H,(H,9,10)(H,11,12)	LLLPDUXGHXIXIW-UHFFFAOYSA-N	165.043	165.146	Solid	-1	0	1.47	2.33 g/L	3.57	-4.5	66.4	43.69	15.48	2	3	2	1	Yes	expected	Tryptophan Metabolism (map00380_SMP00063)	Organic compounds => Benzenoids => Benzene and substituted derivatives => Benzoic acids and derivatives => Benzoic acids => SUBSTITUENTS [Aromatic homomonocyclic compound_|_Benzoic acid_|_Benzoyl_|_Carboximidic acid_|_Carboximidic acid derivative_|_Carboxy	Cytoplasm			HMDBP00325_|_HMDBP07392		Formylanthranilic acid is a polar acid metabolite of anthranilic acid, occasionally found in human urine. (PMID 7320161).	basal medium_Amiodarone_8h_1_64	1.04568e+07	basal medium_Amiodarone_8h_1	1
ion_353	[M-H]	none	Formylanthranilic acid	4-Pyridoxolactone	Rosiglitazone	basal medium	8h	C8H7NO3	7.22225	164.035	HMDB0004089	0	0	-1	A	164.035	-0.000308217	-1.87897	1		-0.21	0.96	1.04568e+07	1.32889e+07	0.433134	0	100	2-formamidobenzoic acid	HMDB04089	cpd:C05653	101399	3342-77-6	36575					FDB023309		91624		46205		3670			OC(=O)C1=CC=CC=C1NC=O	InChI=1S/C8H7NO3/c10-5-9-7-4-2-1-3-6(7)8(11)12/h1-5H,(H,9,10)(H,11,12)	LLLPDUXGHXIXIW-UHFFFAOYSA-N	165.043	165.146	Solid	-1	0	1.47	2.33 g/L	3.57	-4.5	66.4	43.69	15.48	2	3	2	1	Yes	expected	Tryptophan Metabolism (map00380_SMP00063)	Organic compounds => Benzenoids => Benzene and substituted derivatives => Benzoic acids and derivatives => Benzoic acids => SUBSTITUENTS [Aromatic homomonocyclic compound_|_Benzoic acid_|_Benzoyl_|_Carboximidic acid_|_Carboximidic acid derivative_|_Carboxy	Cytoplasm			HMDBP00325_|_HMDBP07392		Formylanthranilic acid is a polar acid metabolite of anthranilic acid, occasionally found in human urine. (PMID 7320161).	basal medium_Rosiglitazone_8h_1_58	1.04568e+07	basal medium_Rosiglitazone_8h_1	1
ion_353	[M-H]	none	Formylanthranilic acid	4-Pyridoxolactone	Rosiglitazone	basal medium	8h	C8H7NO3	7.19679	164.035	HMDB0004089	0	0	-1	A	164.035	-0.000308217	-1.87897	1		-0.21	0.96	1.04568e+07	1.32889e+07	0.433134	0	100	2-formamidobenzoic acid	HMDB04089	cpd:C05653	101399	3342-77-6	36575					FDB023309		91624		46205		3670			OC(=O)C1=CC=CC=C1NC=O	InChI=1S/C8H7NO3/c10-5-9-7-4-2-1-3-6(7)8(11)12/h1-5H,(H,9,10)(H,11,12)	LLLPDUXGHXIXIW-UHFFFAOYSA-N	165.043	165.146	Solid	-1	0	1.47	2.33 g/L	3.57	-4.5	66.4	43.69	15.48	2	3	2	1	Yes	expected	Tryptophan Metabolism (map00380_SMP00063)	Organic compounds => Benzenoids => Benzene and substituted derivatives => Benzoic acids and derivatives => Benzoic acids => SUBSTITUENTS [Aromatic homomonocyclic compound_|_Benzoic acid_|_Benzoyl_|_Carboximidic acid_|_Carboximidic acid derivative_|_Carboxy	Cytoplasm			HMDBP00325_|_HMDBP07392		Formylanthranilic acid is a polar acid metabolite of anthranilic acid, occasionally found in human urine. (PMID 7320161).	basal medium_Rosiglitazone_8h_3_60	1.04568e+07	basal medium_Rosiglitazone_8h_3	3
ion_353	[M-H]	none	Formylanthranilic acid	4-Pyridoxolactone	Antimycin A	basal medium	8h	C8H7NO3	7.29965	164.035	HMDB0004089	0	0	-1	A	164.035	-0.000308217	-1.87897	1		-0.21	0.96	1.04568e+07	1.32889e+07	0.433134	0	100	2-formamidobenzoic acid	HMDB04089	cpd:C05653	101399	3342-77-6	36575					FDB023309		91624		46205		3670			OC(=O)C1=CC=CC=C1NC=O	InChI=1S/C8H7NO3/c10-5-9-7-4-2-1-3-6(7)8(11)12/h1-5H,(H,9,10)(H,11,12)	LLLPDUXGHXIXIW-UHFFFAOYSA-N	165.043	165.146	Solid	-1	0	1.47	2.33 g/L	3.57	-4.5	66.4	43.69	15.48	2	3	2	1	Yes	expected	Tryptophan Metabolism (map00380_SMP00063)	Organic compounds => Benzenoids => Benzene and substituted derivatives => Benzoic acids and derivatives => Benzoic acids => SUBSTITUENTS [Aromatic homomonocyclic compound_|_Benzoic acid_|_Benzoyl_|_Carboximidic acid_|_Carboximidic acid derivative_|_Carboxy	Cytoplasm			HMDBP00325_|_HMDBP07392		Formylanthranilic acid is a polar acid metabolite of anthranilic acid, occasionally found in human urine. (PMID 7320161).	basal medium_Antimycin A_8h_3_72	1.04568e+07	basal medium_Antimycin A_8h_3	3
ion_353	[M-H]	none	Formylanthranilic acid	4-Pyridoxolactone	Amiodarone	basal medium	8h	C8H7NO3	7.30208	164.035	HMDB0004089	0	0	-1	A	164.035	-0.000308217	-1.87897	1		-0.21	0.96	1.04568e+07	1.32889e+07	0.433134	0	100	2-formamidobenzoic acid	HMDB04089	cpd:C05653	101399	3342-77-6	36575					FDB023309		91624		46205		3670			OC(=O)C1=CC=CC=C1NC=O	InChI=1S/C8H7NO3/c10-5-9-7-4-2-1-3-6(7)8(11)12/h1-5H,(H,9,10)(H,11,12)	LLLPDUXGHXIXIW-UHFFFAOYSA-N	165.043	165.146	Solid	-1	0	1.47	2.33 g/L	3.57	-4.5	66.4	43.69	15.48	2	3	2	1	Yes	expected	Tryptophan Metabolism (map00380_SMP00063)	Organic compounds => Benzenoids => Benzene and substituted derivatives => Benzoic acids and derivatives => Benzoic acids => SUBSTITUENTS [Aromatic homomonocyclic compound_|_Benzoic acid_|_Benzoyl_|_Carboximidic acid_|_Carboximidic acid derivative_|_Carboxy	Cytoplasm			HMDBP00325_|_HMDBP07392		Formylanthranilic acid is a polar acid metabolite of anthranilic acid, occasionally found in human urine. (PMID 7320161).	basal medium_Amiodarone_8h_2_65	1.04568e+07	basal medium_Amiodarone_8h_2	2
ion_353	[M-H]	none	Formylanthranilic acid	4-Pyridoxolactone	Rotenone	basal medium	8h	C8H7NO3	7.24003	164.035	HMDB0004089	0	0	-1	A	164.035	-0.000308217	-1.87897	1		-0.21	0.96	1.04568e+07	1.32889e+07	0.433134	0	100	2-formamidobenzoic acid	HMDB04089	cpd:C05653	101399	3342-77-6	36575					FDB023309		91624		46205		3670			OC(=O)C1=CC=CC=C1NC=O	InChI=1S/C8H7NO3/c10-5-9-7-4-2-1-3-6(7)8(11)12/h1-5H,(H,9,10)(H,11,12)	LLLPDUXGHXIXIW-UHFFFAOYSA-N	165.043	165.146	Solid	-1	0	1.47	2.33 g/L	3.57	-4.5	66.4	43.69	15.48	2	3	2	1	Yes	expected	Tryptophan Metabolism (map00380_SMP00063)	Organic compounds => Benzenoids => Benzene and substituted derivatives => Benzoic acids and derivatives => Benzoic acids => SUBSTITUENTS [Aromatic homomonocyclic compound_|_Benzoic acid_|_Benzoyl_|_Carboximidic acid_|_Carboximidic acid derivative_|_Carboxy	Cytoplasm			HMDBP00325_|_HMDBP07392		Formylanthranilic acid is a polar acid metabolite of anthranilic acid, occasionally found in human urine. (PMID 7320161).	basal medium_Rotenone_8h_2_68	1.04568e+07	basal medium_Rotenone_8h_2	2
ion_353	[M-H]	none	Formylanthranilic acid	4-Pyridoxolactone	Ctrl	basal medium	8h	C8H7NO3	7.26934	164.035	HMDB0004089	0	0	-1	A	164.035	-0.000308217	-1.87897	1		-0.21	0.96	1.04568e+07	1.32889e+07	0.433134	0	100	2-formamidobenzoic acid	HMDB04089	cpd:C05653	101399	3342-77-6	36575					FDB023309		91624		46205		3670			OC(=O)C1=CC=CC=C1NC=O	InChI=1S/C8H7NO3/c10-5-9-7-4-2-1-3-6(7)8(11)12/h1-5H,(H,9,10)(H,11,12)	LLLPDUXGHXIXIW-UHFFFAOYSA-N	165.043	165.146	Solid	-1	0	1.47	2.33 g/L	3.57	-4.5	66.4	43.69	15.48	2	3	2	1	Yes	expected	Tryptophan Metabolism (map00380_SMP00063)	Organic compounds => Benzenoids => Benzene and substituted derivatives => Benzoic acids and derivatives => Benzoic acids => SUBSTITUENTS [Aromatic homomonocyclic compound_|_Benzoic acid_|_Benzoyl_|_Carboximidic acid_|_Carboximidic acid derivative_|_Carboxy	Cytoplasm			HMDBP00325_|_HMDBP07392		Formylanthranilic acid is a polar acid metabolite of anthranilic acid, occasionally found in human urine. (PMID 7320161).	basal medium_Ctrl_8h_6_63	1.04568e+07	basal medium_Ctrl_8h_6	6
ion_353	[M-H]	none	Formylanthranilic acid	4-Pyridoxolactone	Ctrl	basal medium	8h	C8H7NO3	7.25656	164.035	HMDB0004089	0	0	-1	A	164.035	-0.000308217	-1.87897	1		-0.21	0.96	1.04568e+07	1.32889e+07	0.433134	0	100	2-formamidobenzoic acid	HMDB04089	cpd:C05653	101399	3342-77-6	36575					FDB023309		91624		46205		3670			OC(=O)C1=CC=CC=C1NC=O	InChI=1S/C8H7NO3/c10-5-9-7-4-2-1-3-6(7)8(11)12/h1-5H,(H,9,10)(H,11,12)	LLLPDUXGHXIXIW-UHFFFAOYSA-N	165.043	165.146	Solid	-1	0	1.47	2.33 g/L	3.57	-4.5	66.4	43.69	15.48	2	3	2	1	Yes	expected	Tryptophan Metabolism (map00380_SMP00063)	Organic compounds => Benzenoids => Benzene and substituted derivatives => Benzoic acids and derivatives => Benzoic acids => SUBSTITUENTS [Aromatic homomonocyclic compound_|_Benzoic acid_|_Benzoyl_|_Carboximidic acid_|_Carboximidic acid derivative_|_Carboxy	Cytoplasm			HMDBP00325_|_HMDBP07392		Formylanthranilic acid is a polar acid metabolite of anthranilic acid, occasionally found in human urine. (PMID 7320161).	basal medium_Ctrl_8h_5_62	1.04568e+07	basal medium_Ctrl_8h_5	5
ion_353	[M-H]	none	Formylanthranilic acid	4-Pyridoxolactone	Benzbromarone	basal medium	8h	C8H7NO3	7.22328	164.035	HMDB0004089	0	0	-1	A	164.035	-0.000308217	-1.87897	1		-0.21	0.96	1.04568e+07	1.32889e+07	0.433134	0	100	2-formamidobenzoic acid	HMDB04089	cpd:C05653	101399	3342-77-6	36575					FDB023309		91624		46205		3670			OC(=O)C1=CC=CC=C1NC=O	InChI=1S/C8H7NO3/c10-5-9-7-4-2-1-3-6(7)8(11)12/h1-5H,(H,9,10)(H,11,12)	LLLPDUXGHXIXIW-UHFFFAOYSA-N	165.043	165.146	Solid	-1	0	1.47	2.33 g/L	3.57	-4.5	66.4	43.69	15.48	2	3	2	1	Yes	expected	Tryptophan Metabolism (map00380_SMP00063)	Organic compounds => Benzenoids => Benzene and substituted derivatives => Benzoic acids and derivatives => Benzoic acids => SUBSTITUENTS [Aromatic homomonocyclic compound_|_Benzoic acid_|_Benzoyl_|_Carboximidic acid_|_Carboximidic acid derivative_|_Carboxy	Cytoplasm			HMDBP00325_|_HMDBP07392		Formylanthranilic acid is a polar acid metabolite of anthranilic acid, occasionally found in human urine. (PMID 7320161).	basal medium_Benzbromarone_8h_1_55	1.04568e+07	basal medium_Benzbromarone_8h_1	1
ion_353	[M-H]	none	Formylanthranilic acid	4-Pyridoxolactone	Antimycin A	basal medium	8h	C8H7NO3	7.44313	164.035	HMDB0004089	0	0	-1	A	164.035	-0.000308217	-1.87897	1		-0.21	0.96	1.04568e+07	1.32889e+07	0.433134	0	100	2-formamidobenzoic acid	HMDB04089	cpd:C05653	101399	3342-77-6	36575					FDB023309		91624		46205		3670			OC(=O)C1=CC=CC=C1NC=O	InChI=1S/C8H7NO3/c10-5-9-7-4-2-1-3-6(7)8(11)12/h1-5H,(H,9,10)(H,11,12)	LLLPDUXGHXIXIW-UHFFFAOYSA-N	165.043	165.146	Solid	-1	0	1.47	2.33 g/L	3.57	-4.5	66.4	43.69	15.48	2	3	2	1	Yes	expected	Tryptophan Metabolism (map00380_SMP00063)	Organic compounds => Benzenoids => Benzene and substituted derivatives => Benzoic acids and derivatives => Benzoic acids => SUBSTITUENTS [Aromatic homomonocyclic compound_|_Benzoic acid_|_Benzoyl_|_Carboximidic acid_|_Carboximidic acid derivative_|_Carboxy	Cytoplasm			HMDBP00325_|_HMDBP07392		Formylanthranilic acid is a polar acid metabolite of anthranilic acid, occasionally found in human urine. (PMID 7320161).	basal medium_Antimycin A_8h_1_70	1.04568e+07	basal medium_Antimycin A_8h_1	1
ion_353	[M-H]	none	Formylanthranilic acid	4-Pyridoxolactone	Ctrl	basal medium	8h	C8H7NO3	7.43735	164.035	HMDB0004089	0	0	-1	A	164.035	-0.000308217	-1.87897	1		-0.21	0.96	1.04568e+07	1.32889e+07	0.433134	0	100	2-formamidobenzoic acid	HMDB04089	cpd:C05653	101399	3342-77-6	36575					FDB023309		91624		46205		3670			OC(=O)C1=CC=CC=C1NC=O	InChI=1S/C8H7NO3/c10-5-9-7-4-2-1-3-6(7)8(11)12/h1-5H,(H,9,10)(H,11,12)	LLLPDUXGHXIXIW-UHFFFAOYSA-N	165.043	165.146	Solid	-1	0	1.47	2.33 g/L	3.57	-4.5	66.4	43.69	15.48	2	3	2	1	Yes	expected	Tryptophan Metabolism (map00380_SMP00063)	Organic compounds => Benzenoids => Benzene and substituted derivatives => Benzoic acids and derivatives => Benzoic acids => SUBSTITUENTS [Aromatic homomonocyclic compound_|_Benzoic acid_|_Benzoyl_|_Carboximidic acid_|_Carboximidic acid derivative_|_Carboxy	Cytoplasm			HMDBP00325_|_HMDBP07392		Formylanthranilic acid is a polar acid metabolite of anthranilic acid, occasionally found in human urine. (PMID 7320161).	basal medium_Ctrl_8h_1_49	1.04568e+07	basal medium_Ctrl_8h_1	1
ion_353	[M-H]	none	Formylanthranilic acid	4-Pyridoxolactone	Benzbromarone	basal medium	8h	C8H7NO3	7.21339	164.035	HMDB0004089	0	0	-1	A	164.035	-0.000308217	-1.87897	1		-0.21	0.96	1.04568e+07	1.32889e+07	0.433134	0	100	2-formamidobenzoic acid	HMDB04089	cpd:C05653	101399	3342-77-6	36575					FDB023309		91624		46205		3670			OC(=O)C1=CC=CC=C1NC=O	InChI=1S/C8H7NO3/c10-5-9-7-4-2-1-3-6(7)8(11)12/h1-5H,(H,9,10)(H,11,12)	LLLPDUXGHXIXIW-UHFFFAOYSA-N	165.043	165.146	Solid	-1	0	1.47	2.33 g/L	3.57	-4.5	66.4	43.69	15.48	2	3	2	1	Yes	expected	Tryptophan Metabolism (map00380_SMP00063)	Organic compounds => Benzenoids => Benzene and substituted derivatives => Benzoic acids and derivatives => Benzoic acids => SUBSTITUENTS [Aromatic homomonocyclic compound_|_Benzoic acid_|_Benzoyl_|_Carboximidic acid_|_Carboximidic acid derivative_|_Carboxy	Cytoplasm			HMDBP00325_|_HMDBP07392		Formylanthranilic acid is a polar acid metabolite of anthranilic acid, occasionally found in human urine. (PMID 7320161).	basal medium_Benzbromarone_8h_3_57	1.04568e+07	basal medium_Benzbromarone_8h_3	3
ion_353	[M-H]	none	Formylanthranilic acid	4-Pyridoxolactone	Antimycin A	basal medium	8h	C8H7NO3	7.30885	164.035	HMDB0004089	0	0	-1	A	164.035	-0.000308217	-1.87897	1		-0.21	0.96	1.04568e+07	1.32889e+07	0.433134	0	100	2-formamidobenzoic acid	HMDB04089	cpd:C05653	101399	3342-77-6	36575					FDB023309		91624		46205		3670			OC(=O)C1=CC=CC=C1NC=O	InChI=1S/C8H7NO3/c10-5-9-7-4-2-1-3-6(7)8(11)12/h1-5H,(H,9,10)(H,11,12)	LLLPDUXGHXIXIW-UHFFFAOYSA-N	165.043	165.146	Solid	-1	0	1.47	2.33 g/L	3.57	-4.5	66.4	43.69	15.48	2	3	2	1	Yes	expected	Tryptophan Metabolism (map00380_SMP00063)	Organic compounds => Benzenoids => Benzene and substituted derivatives => Benzoic acids and derivatives => Benzoic acids => SUBSTITUENTS [Aromatic homomonocyclic compound_|_Benzoic acid_|_Benzoyl_|_Carboximidic acid_|_Carboximidic acid derivative_|_Carboxy	Cytoplasm			HMDBP00325_|_HMDBP07392		Formylanthranilic acid is a polar acid metabolite of anthranilic acid, occasionally found in human urine. (PMID 7320161).	basal medium_Antimycin A_8h_2_71	1.04568e+07	basal medium_Antimycin A_8h_2	2
ion_353	[M-H]	none	Formylanthranilic acid	4-Pyridoxolactone	Troglitazone	basal medium	8h	C8H7NO3	7.17187	164.035	HMDB0004089	0	0	-1	A	164.035	-0.000308217	-1.87897	1		-0.21	0.96	1.04568e+07	1.32889e+07	0.433134	0	100	2-formamidobenzoic acid	HMDB04089	cpd:C05653	101399	3342-77-6	36575					FDB023309		91624		46205		3670			OC(=O)C1=CC=CC=C1NC=O	InChI=1S/C8H7NO3/c10-5-9-7-4-2-1-3-6(7)8(11)12/h1-5H,(H,9,10)(H,11,12)	LLLPDUXGHXIXIW-UHFFFAOYSA-N	165.043	165.146	Solid	-1	0	1.47	2.33 g/L	3.57	-4.5	66.4	43.69	15.48	2	3	2	1	Yes	expected	Tryptophan Metabolism (map00380_SMP00063)	Organic compounds => Benzenoids => Benzene and substituted derivatives => Benzoic acids and derivatives => Benzoic acids => SUBSTITUENTS [Aromatic homomonocyclic compound_|_Benzoic acid_|_Benzoyl_|_Carboximidic acid_|_Carboximidic acid derivative_|_Carboxy	Cytoplasm			HMDBP00325_|_HMDBP07392		Formylanthranilic acid is a polar acid metabolite of anthranilic acid, occasionally found in human urine. (PMID 7320161).	basal medium_Troglitazone_8h_1_52	1.04568e+07	basal medium_Troglitazone_8h_1	1
ion_353	[M-H]	none	Formylanthranilic acid	4-Pyridoxolactone	Troglitazone	basal medium	8h	C8H7NO3	7.14458	164.035	HMDB0004089	0	0	-1	A	164.035	-0.000308217	-1.87897	1		-0.21	0.96	1.04568e+07	1.32889e+07	0.433134	0	100	2-formamidobenzoic acid	HMDB04089	cpd:C05653	101399	3342-77-6	36575					FDB023309		91624		46205		3670			OC(=O)C1=CC=CC=C1NC=O	InChI=1S/C8H7NO3/c10-5-9-7-4-2-1-3-6(7)8(11)12/h1-5H,(H,9,10)(H,11,12)	LLLPDUXGHXIXIW-UHFFFAOYSA-N	165.043	165.146	Solid	-1	0	1.47	2.33 g/L	3.57	-4.5	66.4	43.69	15.48	2	3	2	1	Yes	expected	Tryptophan Metabolism (map00380_SMP00063)	Organic compounds => Benzenoids => Benzene and substituted derivatives => Benzoic acids and derivatives => Benzoic acids => SUBSTITUENTS [Aromatic homomonocyclic compound_|_Benzoic acid_|_Benzoyl_|_Carboximidic acid_|_Carboximidic acid derivative_|_Carboxy	Cytoplasm			HMDBP00325_|_HMDBP07392		Formylanthranilic acid is a polar acid metabolite of anthranilic acid, occasionally found in human urine. (PMID 7320161).	basal medium_Troglitazone_8h_2_53	1.04568e+07	basal medium_Troglitazone_8h_2	2
ion_353	[M-H]	none	Formylanthranilic acid	4-Pyridoxolactone	Ctrl	basal medium	8h	C8H7NO3	7.20704	164.035	HMDB0004089	0	0	-1	A	164.035	-0.000308217	-1.87897	1		-0.21	0.96	1.04568e+07	1.32889e+07	0.433134	0	100	2-formamidobenzoic acid	HMDB04089	cpd:C05653	101399	3342-77-6	36575					FDB023309		91624		46205		3670			OC(=O)C1=CC=CC=C1NC=O	InChI=1S/C8H7NO3/c10-5-9-7-4-2-1-3-6(7)8(11)12/h1-5H,(H,9,10)(H,11,12)	LLLPDUXGHXIXIW-UHFFFAOYSA-N	165.043	165.146	Solid	-1	0	1.47	2.33 g/L	3.57	-4.5	66.4	43.69	15.48	2	3	2	1	Yes	expected	Tryptophan Metabolism (map00380_SMP00063)	Organic compounds => Benzenoids => Benzene and substituted derivatives => Benzoic acids and derivatives => Benzoic acids => SUBSTITUENTS [Aromatic homomonocyclic compound_|_Benzoic acid_|_Benzoyl_|_Carboximidic acid_|_Carboximidic acid derivative_|_Carboxy	Cytoplasm			HMDBP00325_|_HMDBP07392		Formylanthranilic acid is a polar acid metabolite of anthranilic acid, occasionally found in human urine. (PMID 7320161).	basal medium_Ctrl_8h_3_51	1.04568e+07	basal medium_Ctrl_8h_3	3
ion_353	[M-H]	none	Formylanthranilic acid	4-Pyridoxolactone	Rotenone	basal medium	8h	C8H7NO3	7.43461	164.035	HMDB0004089	0	0	-1	A	164.035	-0.000308217	-1.87897	1		-0.21	0.96	1.04568e+07	1.32889e+07	0.433134	0	100	2-formamidobenzoic acid	HMDB04089	cpd:C05653	101399	3342-77-6	36575					FDB023309		91624		46205		3670			OC(=O)C1=CC=CC=C1NC=O	InChI=1S/C8H7NO3/c10-5-9-7-4-2-1-3-6(7)8(11)12/h1-5H,(H,9,10)(H,11,12)	LLLPDUXGHXIXIW-UHFFFAOYSA-N	165.043	165.146	Solid	-1	0	1.47	2.33 g/L	3.57	-4.5	66.4	43.69	15.48	2	3	2	1	Yes	expected	Tryptophan Metabolism (map00380_SMP00063)	Organic compounds => Benzenoids => Benzene and substituted derivatives => Benzoic acids and derivatives => Benzoic acids => SUBSTITUENTS [Aromatic homomonocyclic compound_|_Benzoic acid_|_Benzoyl_|_Carboximidic acid_|_Carboximidic acid derivative_|_Carboxy	Cytoplasm			HMDBP00325_|_HMDBP07392		Formylanthranilic acid is a polar acid metabolite of anthranilic acid, occasionally found in human urine. (PMID 7320161).	basal medium_Rotenone_8h_3_69	1.04568e+07	basal medium_Rotenone_8h_3	3
ion_353	[M-H]	none	Formylanthranilic acid	4-Pyridoxolactone	Troglitazone	basal medium	8h	C8H7NO3	7.14303	164.035	HMDB0004089	0	0	-1	A	164.035	-0.000308217	-1.87897	1		-0.21	0.96	1.04568e+07	1.32889e+07	0.433134	0	100	2-formamidobenzoic acid	HMDB04089	cpd:C05653	101399	3342-77-6	36575					FDB023309		91624		46205		3670			OC(=O)C1=CC=CC=C1NC=O	InChI=1S/C8H7NO3/c10-5-9-7-4-2-1-3-6(7)8(11)12/h1-5H,(H,9,10)(H,11,12)	LLLPDUXGHXIXIW-UHFFFAOYSA-N	165.043	165.146	Solid	-1	0	1.47	2.33 g/L	3.57	-4.5	66.4	43.69	15.48	2	3	2	1	Yes	expected	Tryptophan Metabolism (map00380_SMP00063)	Organic compounds => Benzenoids => Benzene and substituted derivatives => Benzoic acids and derivatives => Benzoic acids => SUBSTITUENTS [Aromatic homomonocyclic compound_|_Benzoic acid_|_Benzoyl_|_Carboximidic acid_|_Carboximidic acid derivative_|_Carboxy	Cytoplasm			HMDBP00325_|_HMDBP07392		Formylanthranilic acid is a polar acid metabolite of anthranilic acid, occasionally found in human urine. (PMID 7320161).	basal medium_Troglitazone_8h_3_54	1.04568e+07	basal medium_Troglitazone_8h_3	3
ion_353	[M-H]	none	Formylanthranilic acid	4-Pyridoxolactone	Benzbromarone	basal medium	8h	C8H7NO3	7.17587	164.035	HMDB0004089	0	0	-1	A	164.035	-0.000308217	-1.87897	1		-0.21	0.96	1.04568e+07	1.32889e+07	0.433134	0	100	2-formamidobenzoic acid	HMDB04089	cpd:C05653	101399	3342-77-6	36575					FDB023309		91624		46205		3670			OC(=O)C1=CC=CC=C1NC=O	InChI=1S/C8H7NO3/c10-5-9-7-4-2-1-3-6(7)8(11)12/h1-5H,(H,9,10)(H,11,12)	LLLPDUXGHXIXIW-UHFFFAOYSA-N	165.043	165.146	Solid	-1	0	1.47	2.33 g/L	3.57	-4.5	66.4	43.69	15.48	2	3	2	1	Yes	expected	Tryptophan Metabolism (map00380_SMP00063)	Organic compounds => Benzenoids => Benzene and substituted derivatives => Benzoic acids and derivatives => Benzoic acids => SUBSTITUENTS [Aromatic homomonocyclic compound_|_Benzoic acid_|_Benzoyl_|_Carboximidic acid_|_Carboximidic acid derivative_|_Carboxy	Cytoplasm			HMDBP00325_|_HMDBP07392		Formylanthranilic acid is a polar acid metabolite of anthranilic acid, occasionally found in human urine. (PMID 7320161).	basal medium_Benzbromarone_8h_2_56	1.04568e+07	basal medium_Benzbromarone_8h_2	2
ion_353	[M-H]	none	Formylanthranilic acid	4-Pyridoxolactone	Amiodarone	basal medium	8h	C8H7NO3	7.29609	164.035	HMDB0004089	0	0	-1	A	164.035	-0.000308217	-1.87897	1		-0.21	0.96	1.04568e+07	1.32889e+07	0.433134	0	100	2-formamidobenzoic acid	HMDB04089	cpd:C05653	101399	3342-77-6	36575					FDB023309		91624		46205		3670			OC(=O)C1=CC=CC=C1NC=O	InChI=1S/C8H7NO3/c10-5-9-7-4-2-1-3-6(7)8(11)12/h1-5H,(H,9,10)(H,11,12)	LLLPDUXGHXIXIW-UHFFFAOYSA-N	165.043	165.146	Solid	-1	0	1.47	2.33 g/L	3.57	-4.5	66.4	43.69	15.48	2	3	2	1	Yes	expected	Tryptophan Metabolism (map00380_SMP00063)	Organic compounds => Benzenoids => Benzene and substituted derivatives => Benzoic acids and derivatives => Benzoic acids => SUBSTITUENTS [Aromatic homomonocyclic compound_|_Benzoic acid_|_Benzoyl_|_Carboximidic acid_|_Carboximidic acid derivative_|_Carboxy	Cytoplasm			HMDBP00325_|_HMDBP07392		Formylanthranilic acid is a polar acid metabolite of anthranilic acid, occasionally found in human urine. (PMID 7320161).	basal medium_Amiodarone_8h_3_66	1.04568e+07	basal medium_Amiodarone_8h_3	3
ion_353	[M-H]	none	Formylanthranilic acid	4-Pyridoxolactone	Ctrl	basal medium	8h	C8H7NO3	7.34592	164.035	HMDB0004089	0	0	-1	A	164.035	-0.000308217	-1.87897	1		-0.21	0.96	1.04568e+07	1.32889e+07	0.433134	0	100	2-formamidobenzoic acid	HMDB04089	cpd:C05653	101399	3342-77-6	36575					FDB023309		91624		46205		3670			OC(=O)C1=CC=CC=C1NC=O	InChI=1S/C8H7NO3/c10-5-9-7-4-2-1-3-6(7)8(11)12/h1-5H,(H,9,10)(H,11,12)	LLLPDUXGHXIXIW-UHFFFAOYSA-N	165.043	165.146	Solid	-1	0	1.47	2.33 g/L	3.57	-4.5	66.4	43.69	15.48	2	3	2	1	Yes	expected	Tryptophan Metabolism (map00380_SMP00063)	Organic compounds => Benzenoids => Benzene and substituted derivatives => Benzoic acids and derivatives => Benzoic acids => SUBSTITUENTS [Aromatic homomonocyclic compound_|_Benzoic acid_|_Benzoyl_|_Carboximidic acid_|_Carboximidic acid derivative_|_Carboxy	Cytoplasm			HMDBP00325_|_HMDBP07392		Formylanthranilic acid is a polar acid metabolite of anthranilic acid, occasionally found in human urine. (PMID 7320161).	basal medium_Ctrl_8h_2_50	1.04568e+07	basal medium_Ctrl_8h_2	2
ion_353	[M-H]	none	Formylanthranilic acid	4-Pyridoxolactone	Ctrl	basal medium	8h	C8H7NO3	7.32374	164.035	HMDB0004089	0	0	-1	A	164.035	-0.000308217	-1.87897	1		-0.21	0.96	1.04568e+07	1.32889e+07	0.433134	0	100	2-formamidobenzoic acid	HMDB04089	cpd:C05653	101399	3342-77-6	36575					FDB023309		91624		46205		3670			OC(=O)C1=CC=CC=C1NC=O	InChI=1S/C8H7NO3/c10-5-9-7-4-2-1-3-6(7)8(11)12/h1-5H,(H,9,10)(H,11,12)	LLLPDUXGHXIXIW-UHFFFAOYSA-N	165.043	165.146	Solid	-1	0	1.47	2.33 g/L	3.57	-4.5	66.4	43.69	15.48	2	3	2	1	Yes	expected	Tryptophan Metabolism (map00380_SMP00063)	Organic compounds => Benzenoids => Benzene and substituted derivatives => Benzoic acids and derivatives => Benzoic acids => SUBSTITUENTS [Aromatic homomonocyclic compound_|_Benzoic acid_|_Benzoyl_|_Carboximidic acid_|_Carboximidic acid derivative_|_Carboxy	Cytoplasm			HMDBP00325_|_HMDBP07392		Formylanthranilic acid is a polar acid metabolite of anthranilic acid, occasionally found in human urine. (PMID 7320161).	basal medium_Ctrl_8h_4_61	1.04568e+07	basal medium_Ctrl_8h_4	4
ion_353	[M-H]	none	5-Pyridoxolactone	4-Pyridoxolactone	Rotenone	basal medium	8h	C8H7NO3	7.23171	164.035	HMDB0004291	0	0	-1	A	164.035	-0.000308217	-1.87897	1		-0.21	0.96	1.04568e+07	1.32889e+07	0.433134	0	100	7-hydroxy-6-methyl-1H,3H-furo[3,4-c]pyridin-3-one	HMDB04291	cpd:C06052	78300	4543-56-0	2124					FDB023360		70672	CPD-9028			3872			CC1=NC=C2C(=O)OCC2=C1O	InChI=1S/C8H7NO3/c1-4-7(10)6-3-12-8(11)5(6)2-9-4/h2,10H,3H2,1H3	PPAXBSPBIWBREI-UHFFFAOYSA-N	165.043	165.146	Solid	0	0	0.14	16.3 g/L	7.92	4.16	59.42	41.05	15.44	0	3	1	2	Yes	expected		Organic compounds => Organoheterocyclic compounds => Pyridines and derivatives => Pyridinecarboxylic acids and derivatives => Pyridinecarboxylic acids => SUBSTITUENTS [Aromatic heteropolycyclic compound_|_Azacycle_|_Carboxylic acid derivative_|_Carboxylic	Cytoplasm					5-Pyridoxolactone is a normal human metabolite of vitamin B6 metabolism. (PMIDs 9211301, 14995036).	basal medium_Rotenone_8h_1_67	1.04568e+07	basal medium_Rotenone_8h_1	1
ion_353	[M-H]	none	5-Pyridoxolactone	4-Pyridoxolactone	Rosiglitazone	basal medium	8h	C8H7NO3	7.22367	164.035	HMDB0004291	0	0	-1	A	164.035	-0.000308217	-1.87897	1		-0.21	0.96	1.04568e+07	1.32889e+07	0.433134	0	100	7-hydroxy-6-methyl-1H,3H-furo[3,4-c]pyridin-3-one	HMDB04291	cpd:C06052	78300	4543-56-0	2124					FDB023360		70672	CPD-9028			3872			CC1=NC=C2C(=O)OCC2=C1O	InChI=1S/C8H7NO3/c1-4-7(10)6-3-12-8(11)5(6)2-9-4/h2,10H,3H2,1H3	PPAXBSPBIWBREI-UHFFFAOYSA-N	165.043	165.146	Solid	0	0	0.14	16.3 g/L	7.92	4.16	59.42	41.05	15.44	0	3	1	2	Yes	expected		Organic compounds => Organoheterocyclic compounds => Pyridines and derivatives => Pyridinecarboxylic acids and derivatives => Pyridinecarboxylic acids => SUBSTITUENTS [Aromatic heteropolycyclic compound_|_Azacycle_|_Carboxylic acid derivative_|_Carboxylic	Cytoplasm					5-Pyridoxolactone is a normal human metabolite of vitamin B6 metabolism. (PMIDs 9211301, 14995036).	basal medium_Rosiglitazone_8h_2_59	1.04568e+07	basal medium_Rosiglitazone_8h_2	2
ion_353	[M-H]	none	5-Pyridoxolactone	4-Pyridoxolactone	Amiodarone	basal medium	8h	C8H7NO3	7.26209	164.035	HMDB0004291	0	0	-1	A	164.035	-0.000308217	-1.87897	1		-0.21	0.96	1.04568e+07	1.32889e+07	0.433134	0	100	7-hydroxy-6-methyl-1H,3H-furo[3,4-c]pyridin-3-one	HMDB04291	cpd:C06052	78300	4543-56-0	2124					FDB023360		70672	CPD-9028			3872			CC1=NC=C2C(=O)OCC2=C1O	InChI=1S/C8H7NO3/c1-4-7(10)6-3-12-8(11)5(6)2-9-4/h2,10H,3H2,1H3	PPAXBSPBIWBREI-UHFFFAOYSA-N	165.043	165.146	Solid	0	0	0.14	16.3 g/L	7.92	4.16	59.42	41.05	15.44	0	3	1	2	Yes	expected		Organic compounds => Organoheterocyclic compounds => Pyridines and derivatives => Pyridinecarboxylic acids and derivatives => Pyridinecarboxylic acids => SUBSTITUENTS [Aromatic heteropolycyclic compound_|_Azacycle_|_Carboxylic acid derivative_|_Carboxylic	Cytoplasm					5-Pyridoxolactone is a normal human metabolite of vitamin B6 metabolism. (PMIDs 9211301, 14995036).	basal medium_Amiodarone_8h_1_64	1.04568e+07	basal medium_Amiodarone_8h_1	1
ion_353	[M-H]	none	5-Pyridoxolactone	4-Pyridoxolactone	Rosiglitazone	basal medium	8h	C8H7NO3	7.22225	164.035	HMDB0004291	0	0	-1	A	164.035	-0.000308217	-1.87897	1		-0.21	0.96	1.04568e+07	1.32889e+07	0.433134	0	100	7-hydroxy-6-methyl-1H,3H-furo[3,4-c]pyridin-3-one	HMDB04291	cpd:C06052	78300	4543-56-0	2124					FDB023360		70672	CPD-9028			3872			CC1=NC=C2C(=O)OCC2=C1O	InChI=1S/C8H7NO3/c1-4-7(10)6-3-12-8(11)5(6)2-9-4/h2,10H,3H2,1H3	PPAXBSPBIWBREI-UHFFFAOYSA-N	165.043	165.146	Solid	0	0	0.14	16.3 g/L	7.92	4.16	59.42	41.05	15.44	0	3	1	2	Yes	expected		Organic compounds => Organoheterocyclic compounds => Pyridines and derivatives => Pyridinecarboxylic acids and derivatives => Pyridinecarboxylic acids => SUBSTITUENTS [Aromatic heteropolycyclic compound_|_Azacycle_|_Carboxylic acid derivative_|_Carboxylic	Cytoplasm					5-Pyridoxolactone is a normal human metabolite of vitamin B6 metabolism. (PMIDs 9211301, 14995036).	basal medium_Rosiglitazone_8h_1_58	1.04568e+07	basal medium_Rosiglitazone_8h_1	1
ion_353	[M-H]	none	5-Pyridoxolactone	4-Pyridoxolactone	Rosiglitazone	basal medium	8h	C8H7NO3	7.19679	164.035	HMDB0004291	0	0	-1	A	164.035	-0.000308217	-1.87897	1		-0.21	0.96	1.04568e+07	1.32889e+07	0.433134	0	100	7-hydroxy-6-methyl-1H,3H-furo[3,4-c]pyridin-3-one	HMDB04291	cpd:C06052	78300	4543-56-0	2124					FDB023360		70672	CPD-9028			3872			CC1=NC=C2C(=O)OCC2=C1O	InChI=1S/C8H7NO3/c1-4-7(10)6-3-12-8(11)5(6)2-9-4/h2,10H,3H2,1H3	PPAXBSPBIWBREI-UHFFFAOYSA-N	165.043	165.146	Solid	0	0	0.14	16.3 g/L	7.92	4.16	59.42	41.05	15.44	0	3	1	2	Yes	expected		Organic compounds => Organoheterocyclic compounds => Pyridines and derivatives => Pyridinecarboxylic acids and derivatives => Pyridinecarboxylic acids => SUBSTITUENTS [Aromatic heteropolycyclic compound_|_Azacycle_|_Carboxylic acid derivative_|_Carboxylic	Cytoplasm					5-Pyridoxolactone is a normal human metabolite of vitamin B6 metabolism. (PMIDs 9211301, 14995036).	basal medium_Rosiglitazone_8h_3_60	1.04568e+07	basal medium_Rosiglitazone_8h_3	3
ion_353	[M-H]	none	5-Pyridoxolactone	4-Pyridoxolactone	Antimycin A	basal medium	8h	C8H7NO3	7.29965	164.035	HMDB0004291	0	0	-1	A	164.035	-0.000308217	-1.87897	1		-0.21	0.96	1.04568e+07	1.32889e+07	0.433134	0	100	7-hydroxy-6-methyl-1H,3H-furo[3,4-c]pyridin-3-one	HMDB04291	cpd:C06052	78300	4543-56-0	2124					FDB023360		70672	CPD-9028			3872			CC1=NC=C2C(=O)OCC2=C1O	InChI=1S/C8H7NO3/c1-4-7(10)6-3-12-8(11)5(6)2-9-4/h2,10H,3H2,1H3	PPAXBSPBIWBREI-UHFFFAOYSA-N	165.043	165.146	Solid	0	0	0.14	16.3 g/L	7.92	4.16	59.42	41.05	15.44	0	3	1	2	Yes	expected		Organic compounds => Organoheterocyclic compounds => Pyridines and derivatives => Pyridinecarboxylic acids and derivatives => Pyridinecarboxylic acids => SUBSTITUENTS [Aromatic heteropolycyclic compound_|_Azacycle_|_Carboxylic acid derivative_|_Carboxylic	Cytoplasm					5-Pyridoxolactone is a normal human metabolite of vitamin B6 metabolism. (PMIDs 9211301, 14995036).	basal medium_Antimycin A_8h_3_72	1.04568e+07	basal medium_Antimycin A_8h_3	3
ion_353	[M-H]	none	5-Pyridoxolactone	4-Pyridoxolactone	Amiodarone	basal medium	8h	C8H7NO3	7.30208	164.035	HMDB0004291	0	0	-1	A	164.035	-0.000308217	-1.87897	1		-0.21	0.96	1.04568e+07	1.32889e+07	0.433134	0	100	7-hydroxy-6-methyl-1H,3H-furo[3,4-c]pyridin-3-one	HMDB04291	cpd:C06052	78300	4543-56-0	2124					FDB023360		70672	CPD-9028			3872			CC1=NC=C2C(=O)OCC2=C1O	InChI=1S/C8H7NO3/c1-4-7(10)6-3-12-8(11)5(6)2-9-4/h2,10H,3H2,1H3	PPAXBSPBIWBREI-UHFFFAOYSA-N	165.043	165.146	Solid	0	0	0.14	16.3 g/L	7.92	4.16	59.42	41.05	15.44	0	3	1	2	Yes	expected		Organic compounds => Organoheterocyclic compounds => Pyridines and derivatives => Pyridinecarboxylic acids and derivatives => Pyridinecarboxylic acids => SUBSTITUENTS [Aromatic heteropolycyclic compound_|_Azacycle_|_Carboxylic acid derivative_|_Carboxylic	Cytoplasm					5-Pyridoxolactone is a normal human metabolite of vitamin B6 metabolism. (PMIDs 9211301, 14995036).	basal medium_Amiodarone_8h_2_65	1.04568e+07	basal medium_Amiodarone_8h_2	2
ion_353	[M-H]	none	5-Pyridoxolactone	4-Pyridoxolactone	Rotenone	basal medium	8h	C8H7NO3	7.24003	164.035	HMDB0004291	0	0	-1	A	164.035	-0.000308217	-1.87897	1		-0.21	0.96	1.04568e+07	1.32889e+07	0.433134	0	100	7-hydroxy-6-methyl-1H,3H-furo[3,4-c]pyridin-3-one	HMDB04291	cpd:C06052	78300	4543-56-0	2124					FDB023360		70672	CPD-9028			3872			CC1=NC=C2C(=O)OCC2=C1O	InChI=1S/C8H7NO3/c1-4-7(10)6-3-12-8(11)5(6)2-9-4/h2,10H,3H2,1H3	PPAXBSPBIWBREI-UHFFFAOYSA-N	165.043	165.146	Solid	0	0	0.14	16.3 g/L	7.92	4.16	59.42	41.05	15.44	0	3	1	2	Yes	expected		Organic compounds => Organoheterocyclic compounds => Pyridines and derivatives => Pyridinecarboxylic acids and derivatives => Pyridinecarboxylic acids => SUBSTITUENTS [Aromatic heteropolycyclic compound_|_Azacycle_|_Carboxylic acid derivative_|_Carboxylic	Cytoplasm					5-Pyridoxolactone is a normal human metabolite of vitamin B6 metabolism. (PMIDs 9211301, 14995036).	basal medium_Rotenone_8h_2_68	1.04568e+07	basal medium_Rotenone_8h_2	2
ion_353	[M-H]	none	5-Pyridoxolactone	4-Pyridoxolactone	Ctrl	basal medium	8h	C8H7NO3	7.26934	164.035	HMDB0004291	0	0	-1	A	164.035	-0.000308217	-1.87897	1		-0.21	0.96	1.04568e+07	1.32889e+07	0.433134	0	100	7-hydroxy-6-methyl-1H,3H-furo[3,4-c]pyridin-3-one	HMDB04291	cpd:C06052	78300	4543-56-0	2124					FDB023360		70672	CPD-9028			3872			CC1=NC=C2C(=O)OCC2=C1O	InChI=1S/C8H7NO3/c1-4-7(10)6-3-12-8(11)5(6)2-9-4/h2,10H,3H2,1H3	PPAXBSPBIWBREI-UHFFFAOYSA-N	165.043	165.146	Solid	0	0	0.14	16.3 g/L	7.92	4.16	59.42	41.05	15.44	0	3	1	2	Yes	expected		Organic compounds => Organoheterocyclic compounds => Pyridines and derivatives => Pyridinecarboxylic acids and derivatives => Pyridinecarboxylic acids => SUBSTITUENTS [Aromatic heteropolycyclic compound_|_Azacycle_|_Carboxylic acid derivative_|_Carboxylic	Cytoplasm					5-Pyridoxolactone is a normal human metabolite of vitamin B6 metabolism. (PMIDs 9211301, 14995036).	basal medium_Ctrl_8h_6_63	1.04568e+07	basal medium_Ctrl_8h_6	6
ion_353	[M-H]	none	5-Pyridoxolactone	4-Pyridoxolactone	Ctrl	basal medium	8h	C8H7NO3	7.25656	164.035	HMDB0004291	0	0	-1	A	164.035	-0.000308217	-1.87897	1		-0.21	0.96	1.04568e+07	1.32889e+07	0.433134	0	100	7-hydroxy-6-methyl-1H,3H-furo[3,4-c]pyridin-3-one	HMDB04291	cpd:C06052	78300	4543-56-0	2124					FDB023360		70672	CPD-9028			3872			CC1=NC=C2C(=O)OCC2=C1O	InChI=1S/C8H7NO3/c1-4-7(10)6-3-12-8(11)5(6)2-9-4/h2,10H,3H2,1H3	PPAXBSPBIWBREI-UHFFFAOYSA-N	165.043	165.146	Solid	0	0	0.14	16.3 g/L	7.92	4.16	59.42	41.05	15.44	0	3	1	2	Yes	expected		Organic compounds => Organoheterocyclic compounds => Pyridines and derivatives => Pyridinecarboxylic acids and derivatives => Pyridinecarboxylic acids => SUBSTITUENTS [Aromatic heteropolycyclic compound_|_Azacycle_|_Carboxylic acid derivative_|_Carboxylic	Cytoplasm					5-Pyridoxolactone is a normal human metabolite of vitamin B6 metabolism. (PMIDs 9211301, 14995036).	basal medium_Ctrl_8h_5_62	1.04568e+07	basal medium_Ctrl_8h_5	5
ion_353	[M-H]	none	5-Pyridoxolactone	4-Pyridoxolactone	Benzbromarone	basal medium	8h	C8H7NO3	7.22328	164.035	HMDB0004291	0	0	-1	A	164.035	-0.000308217	-1.87897	1		-0.21	0.96	1.04568e+07	1.32889e+07	0.433134	0	100	7-hydroxy-6-methyl-1H,3H-furo[3,4-c]pyridin-3-one	HMDB04291	cpd:C06052	78300	4543-56-0	2124					FDB023360		70672	CPD-9028			3872			CC1=NC=C2C(=O)OCC2=C1O	InChI=1S/C8H7NO3/c1-4-7(10)6-3-12-8(11)5(6)2-9-4/h2,10H,3H2,1H3	PPAXBSPBIWBREI-UHFFFAOYSA-N	165.043	165.146	Solid	0	0	0.14	16.3 g/L	7.92	4.16	59.42	41.05	15.44	0	3	1	2	Yes	expected		Organic compounds => Organoheterocyclic compounds => Pyridines and derivatives => Pyridinecarboxylic acids and derivatives => Pyridinecarboxylic acids => SUBSTITUENTS [Aromatic heteropolycyclic compound_|_Azacycle_|_Carboxylic acid derivative_|_Carboxylic	Cytoplasm					5-Pyridoxolactone is a normal human metabolite of vitamin B6 metabolism. (PMIDs 9211301, 14995036).	basal medium_Benzbromarone_8h_1_55	1.04568e+07	basal medium_Benzbromarone_8h_1	1
ion_353	[M-H]	none	5-Pyridoxolactone	4-Pyridoxolactone	Antimycin A	basal medium	8h	C8H7NO3	7.44313	164.035	HMDB0004291	0	0	-1	A	164.035	-0.000308217	-1.87897	1		-0.21	0.96	1.04568e+07	1.32889e+07	0.433134	0	100	7-hydroxy-6-methyl-1H,3H-furo[3,4-c]pyridin-3-one	HMDB04291	cpd:C06052	78300	4543-56-0	2124					FDB023360		70672	CPD-9028			3872			CC1=NC=C2C(=O)OCC2=C1O	InChI=1S/C8H7NO3/c1-4-7(10)6-3-12-8(11)5(6)2-9-4/h2,10H,3H2,1H3	PPAXBSPBIWBREI-UHFFFAOYSA-N	165.043	165.146	Solid	0	0	0.14	16.3 g/L	7.92	4.16	59.42	41.05	15.44	0	3	1	2	Yes	expected		Organic compounds => Organoheterocyclic compounds => Pyridines and derivatives => Pyridinecarboxylic acids and derivatives => Pyridinecarboxylic acids => SUBSTITUENTS [Aromatic heteropolycyclic compound_|_Azacycle_|_Carboxylic acid derivative_|_Carboxylic	Cytoplasm					5-Pyridoxolactone is a normal human metabolite of vitamin B6 metabolism. (PMIDs 9211301, 14995036).	basal medium_Antimycin A_8h_1_70	1.04568e+07	basal medium_Antimycin A_8h_1	1
ion_353	[M-H]	none	5-Pyridoxolactone	4-Pyridoxolactone	Ctrl	basal medium	8h	C8H7NO3	7.43735	164.035	HMDB0004291	0	0	-1	A	164.035	-0.000308217	-1.87897	1		-0.21	0.96	1.04568e+07	1.32889e+07	0.433134	0	100	7-hydroxy-6-methyl-1H,3H-furo[3,4-c]pyridin-3-one	HMDB04291	cpd:C06052	78300	4543-56-0	2124					FDB023360		70672	CPD-9028			3872			CC1=NC=C2C(=O)OCC2=C1O	InChI=1S/C8H7NO3/c1-4-7(10)6-3-12-8(11)5(6)2-9-4/h2,10H,3H2,1H3	PPAXBSPBIWBREI-UHFFFAOYSA-N	165.043	165.146	Solid	0	0	0.14	16.3 g/L	7.92	4.16	59.42	41.05	15.44	0	3	1	2	Yes	expected		Organic compounds => Organoheterocyclic compounds => Pyridines and derivatives => Pyridinecarboxylic acids and derivatives => Pyridinecarboxylic acids => SUBSTITUENTS [Aromatic heteropolycyclic compound_|_Azacycle_|_Carboxylic acid derivative_|_Carboxylic	Cytoplasm					5-Pyridoxolactone is a normal human metabolite of vitamin B6 metabolism. (PMIDs 9211301, 14995036).	basal medium_Ctrl_8h_1_49	1.04568e+07	basal medium_Ctrl_8h_1	1
ion_353	[M-H]	none	5-Pyridoxolactone	4-Pyridoxolactone	Benzbromarone	basal medium	8h	C8H7NO3	7.21339	164.035	HMDB0004291	0	0	-1	A	164.035	-0.000308217	-1.87897	1		-0.21	0.96	1.04568e+07	1.32889e+07	0.433134	0	100	7-hydroxy-6-methyl-1H,3H-furo[3,4-c]pyridin-3-one	HMDB04291	cpd:C06052	78300	4543-56-0	2124					FDB023360		70672	CPD-9028			3872			CC1=NC=C2C(=O)OCC2=C1O	InChI=1S/C8H7NO3/c1-4-7(10)6-3-12-8(11)5(6)2-9-4/h2,10H,3H2,1H3	PPAXBSPBIWBREI-UHFFFAOYSA-N	165.043	165.146	Solid	0	0	0.14	16.3 g/L	7.92	4.16	59.42	41.05	15.44	0	3	1	2	Yes	expected		Organic compounds => Organoheterocyclic compounds => Pyridines and derivatives => Pyridinecarboxylic acids and derivatives => Pyridinecarboxylic acids => SUBSTITUENTS [Aromatic heteropolycyclic compound_|_Azacycle_|_Carboxylic acid derivative_|_Carboxylic	Cytoplasm					5-Pyridoxolactone is a normal human metabolite of vitamin B6 metabolism. (PMIDs 9211301, 14995036).	basal medium_Benzbromarone_8h_3_57	1.04568e+07	basal medium_Benzbromarone_8h_3	3
ion_353	[M-H]	none	5-Pyridoxolactone	4-Pyridoxolactone	Antimycin A	basal medium	8h	C8H7NO3	7.30885	164.035	HMDB0004291	0	0	-1	A	164.035	-0.000308217	-1.87897	1		-0.21	0.96	1.04568e+07	1.32889e+07	0.433134	0	100	7-hydroxy-6-methyl-1H,3H-furo[3,4-c]pyridin-3-one	HMDB04291	cpd:C06052	78300	4543-56-0	2124					FDB023360		70672	CPD-9028			3872			CC1=NC=C2C(=O)OCC2=C1O	InChI=1S/C8H7NO3/c1-4-7(10)6-3-12-8(11)5(6)2-9-4/h2,10H,3H2,1H3	PPAXBSPBIWBREI-UHFFFAOYSA-N	165.043	165.146	Solid	0	0	0.14	16.3 g/L	7.92	4.16	59.42	41.05	15.44	0	3	1	2	Yes	expected		Organic compounds => Organoheterocyclic compounds => Pyridines and derivatives => Pyridinecarboxylic acids and derivatives => Pyridinecarboxylic acids => SUBSTITUENTS [Aromatic heteropolycyclic compound_|_Azacycle_|_Carboxylic acid derivative_|_Carboxylic	Cytoplasm					5-Pyridoxolactone is a normal human metabolite of vitamin B6 metabolism. (PMIDs 9211301, 14995036).	basal medium_Antimycin A_8h_2_71	1.04568e+07	basal medium_Antimycin A_8h_2	2
ion_353	[M-H]	none	5-Pyridoxolactone	4-Pyridoxolactone	Troglitazone	basal medium	8h	C8H7NO3	7.17187	164.035	HMDB0004291	0	0	-1	A	164.035	-0.000308217	-1.87897	1		-0.21	0.96	1.04568e+07	1.32889e+07	0.433134	0	100	7-hydroxy-6-methyl-1H,3H-furo[3,4-c]pyridin-3-one	HMDB04291	cpd:C06052	78300	4543-56-0	2124					FDB023360		70672	CPD-9028			3872			CC1=NC=C2C(=O)OCC2=C1O	InChI=1S/C8H7NO3/c1-4-7(10)6-3-12-8(11)5(6)2-9-4/h2,10H,3H2,1H3	PPAXBSPBIWBREI-UHFFFAOYSA-N	165.043	165.146	Solid	0	0	0.14	16.3 g/L	7.92	4.16	59.42	41.05	15.44	0	3	1	2	Yes	expected		Organic compounds => Organoheterocyclic compounds => Pyridines and derivatives => Pyridinecarboxylic acids and derivatives => Pyridinecarboxylic acids => SUBSTITUENTS [Aromatic heteropolycyclic compound_|_Azacycle_|_Carboxylic acid derivative_|_Carboxylic	Cytoplasm					5-Pyridoxolactone is a normal human metabolite of vitamin B6 metabolism. (PMIDs 9211301, 14995036).	basal medium_Troglitazone_8h_1_52	1.04568e+07	basal medium_Troglitazone_8h_1	1
ion_353	[M-H]	none	5-Pyridoxolactone	4-Pyridoxolactone	Troglitazone	basal medium	8h	C8H7NO3	7.14458	164.035	HMDB0004291	0	0	-1	A	164.035	-0.000308217	-1.87897	1		-0.21	0.96	1.04568e+07	1.32889e+07	0.433134	0	100	7-hydroxy-6-methyl-1H,3H-furo[3,4-c]pyridin-3-one	HMDB04291	cpd:C06052	78300	4543-56-0	2124					FDB023360		70672	CPD-9028			3872			CC1=NC=C2C(=O)OCC2=C1O	InChI=1S/C8H7NO3/c1-4-7(10)6-3-12-8(11)5(6)2-9-4/h2,10H,3H2,1H3	PPAXBSPBIWBREI-UHFFFAOYSA-N	165.043	165.146	Solid	0	0	0.14	16.3 g/L	7.92	4.16	59.42	41.05	15.44	0	3	1	2	Yes	expected		Organic compounds => Organoheterocyclic compounds => Pyridines and derivatives => Pyridinecarboxylic acids and derivatives => Pyridinecarboxylic acids => SUBSTITUENTS [Aromatic heteropolycyclic compound_|_Azacycle_|_Carboxylic acid derivative_|_Carboxylic	Cytoplasm					5-Pyridoxolactone is a normal human metabolite of vitamin B6 metabolism. (PMIDs 9211301, 14995036).	basal medium_Troglitazone_8h_2_53	1.04568e+07	basal medium_Troglitazone_8h_2	2
ion_353	[M-H]	none	5-Pyridoxolactone	4-Pyridoxolactone	Ctrl	basal medium	8h	C8H7NO3	7.20704	164.035	HMDB0004291	0	0	-1	A	164.035	-0.000308217	-1.87897	1		-0.21	0.96	1.04568e+07	1.32889e+07	0.433134	0	100	7-hydroxy-6-methyl-1H,3H-furo[3,4-c]pyridin-3-one	HMDB04291	cpd:C06052	78300	4543-56-0	2124					FDB023360		70672	CPD-9028			3872			CC1=NC=C2C(=O)OCC2=C1O	InChI=1S/C8H7NO3/c1-4-7(10)6-3-12-8(11)5(6)2-9-4/h2,10H,3H2,1H3	PPAXBSPBIWBREI-UHFFFAOYSA-N	165.043	165.146	Solid	0	0	0.14	16.3 g/L	7.92	4.16	59.42	41.05	15.44	0	3	1	2	Yes	expected		Organic compounds => Organoheterocyclic compounds => Pyridines and derivatives => Pyridinecarboxylic acids and derivatives => Pyridinecarboxylic acids => SUBSTITUENTS [Aromatic heteropolycyclic compound_|_Azacycle_|_Carboxylic acid derivative_|_Carboxylic	Cytoplasm					5-Pyridoxolactone is a normal human metabolite of vitamin B6 metabolism. (PMIDs 9211301, 14995036).	basal medium_Ctrl_8h_3_51	1.04568e+07	basal medium_Ctrl_8h_3	3
ion_353	[M-H]	none	5-Pyridoxolactone	4-Pyridoxolactone	Rotenone	basal medium	8h	C8H7NO3	7.43461	164.035	HMDB0004291	0	0	-1	A	164.035	-0.000308217	-1.87897	1		-0.21	0.96	1.04568e+07	1.32889e+07	0.433134	0	100	7-hydroxy-6-methyl-1H,3H-furo[3,4-c]pyridin-3-one	HMDB04291	cpd:C06052	78300	4543-56-0	2124					FDB023360		70672	CPD-9028			3872			CC1=NC=C2C(=O)OCC2=C1O	InChI=1S/C8H7NO3/c1-4-7(10)6-3-12-8(11)5(6)2-9-4/h2,10H,3H2,1H3	PPAXBSPBIWBREI-UHFFFAOYSA-N	165.043	165.146	Solid	0	0	0.14	16.3 g/L	7.92	4.16	59.42	41.05	15.44	0	3	1	2	Yes	expected		Organic compounds => Organoheterocyclic compounds => Pyridines and derivatives => Pyridinecarboxylic acids and derivatives => Pyridinecarboxylic acids => SUBSTITUENTS [Aromatic heteropolycyclic compound_|_Azacycle_|_Carboxylic acid derivative_|_Carboxylic	Cytoplasm					5-Pyridoxolactone is a normal human metabolite of vitamin B6 metabolism. (PMIDs 9211301, 14995036).	basal medium_Rotenone_8h_3_69	1.04568e+07	basal medium_Rotenone_8h_3	3
ion_353	[M-H]	none	5-Pyridoxolactone	4-Pyridoxolactone	Troglitazone	basal medium	8h	C8H7NO3	7.14303	164.035	HMDB0004291	0	0	-1	A	164.035	-0.000308217	-1.87897	1		-0.21	0.96	1.04568e+07	1.32889e+07	0.433134	0	100	7-hydroxy-6-methyl-1H,3H-furo[3,4-c]pyridin-3-one	HMDB04291	cpd:C06052	78300	4543-56-0	2124					FDB023360		70672	CPD-9028			3872			CC1=NC=C2C(=O)OCC2=C1O	InChI=1S/C8H7NO3/c1-4-7(10)6-3-12-8(11)5(6)2-9-4/h2,10H,3H2,1H3	PPAXBSPBIWBREI-UHFFFAOYSA-N	165.043	165.146	Solid	0	0	0.14	16.3 g/L	7.92	4.16	59.42	41.05	15.44	0	3	1	2	Yes	expected		Organic compounds => Organoheterocyclic compounds => Pyridines and derivatives => Pyridinecarboxylic acids and derivatives => Pyridinecarboxylic acids => SUBSTITUENTS [Aromatic heteropolycyclic compound_|_Azacycle_|_Carboxylic acid derivative_|_Carboxylic	Cytoplasm					5-Pyridoxolactone is a normal human metabolite of vitamin B6 metabolism. (PMIDs 9211301, 14995036).	basal medium_Troglitazone_8h_3_54	1.04568e+07	basal medium_Troglitazone_8h_3	3
ion_353	[M-H]	none	5-Pyridoxolactone	4-Pyridoxolactone	Benzbromarone	basal medium	8h	C8H7NO3	7.17587	164.035	HMDB0004291	0	0	-1	A	164.035	-0.000308217	-1.87897	1		-0.21	0.96	1.04568e+07	1.32889e+07	0.433134	0	100	7-hydroxy-6-methyl-1H,3H-furo[3,4-c]pyridin-3-one	HMDB04291	cpd:C06052	78300	4543-56-0	2124					FDB023360		70672	CPD-9028			3872			CC1=NC=C2C(=O)OCC2=C1O	InChI=1S/C8H7NO3/c1-4-7(10)6-3-12-8(11)5(6)2-9-4/h2,10H,3H2,1H3	PPAXBSPBIWBREI-UHFFFAOYSA-N	165.043	165.146	Solid	0	0	0.14	16.3 g/L	7.92	4.16	59.42	41.05	15.44	0	3	1	2	Yes	expected		Organic compounds => Organoheterocyclic compounds => Pyridines and derivatives => Pyridinecarboxylic acids and derivatives => Pyridinecarboxylic acids => SUBSTITUENTS [Aromatic heteropolycyclic compound_|_Azacycle_|_Carboxylic acid derivative_|_Carboxylic	Cytoplasm					5-Pyridoxolactone is a normal human metabolite of vitamin B6 metabolism. (PMIDs 9211301, 14995036).	basal medium_Benzbromarone_8h_2_56	1.04568e+07	basal medium_Benzbromarone_8h_2	2
ion_353	[M-H]	none	5-Pyridoxolactone	4-Pyridoxolactone	Amiodarone	basal medium	8h	C8H7NO3	7.29609	164.035	HMDB0004291	0	0	-1	A	164.035	-0.000308217	-1.87897	1		-0.21	0.96	1.04568e+07	1.32889e+07	0.433134	0	100	7-hydroxy-6-methyl-1H,3H-furo[3,4-c]pyridin-3-one	HMDB04291	cpd:C06052	78300	4543-56-0	2124					FDB023360		70672	CPD-9028			3872			CC1=NC=C2C(=O)OCC2=C1O	InChI=1S/C8H7NO3/c1-4-7(10)6-3-12-8(11)5(6)2-9-4/h2,10H,3H2,1H3	PPAXBSPBIWBREI-UHFFFAOYSA-N	165.043	165.146	Solid	0	0	0.14	16.3 g/L	7.92	4.16	59.42	41.05	15.44	0	3	1	2	Yes	expected		Organic compounds => Organoheterocyclic compounds => Pyridines and derivatives => Pyridinecarboxylic acids and derivatives => Pyridinecarboxylic acids => SUBSTITUENTS [Aromatic heteropolycyclic compound_|_Azacycle_|_Carboxylic acid derivative_|_Carboxylic	Cytoplasm					5-Pyridoxolactone is a normal human metabolite of vitamin B6 metabolism. (PMIDs 9211301, 14995036).	basal medium_Amiodarone_8h_3_66	1.04568e+07	basal medium_Amiodarone_8h_3	3
ion_353	[M-H]	none	5-Pyridoxolactone	4-Pyridoxolactone	Ctrl	basal medium	8h	C8H7NO3	7.34592	164.035	HMDB0004291	0	0	-1	A	164.035	-0.000308217	-1.87897	1		-0.21	0.96	1.04568e+07	1.32889e+07	0.433134	0	100	7-hydroxy-6-methyl-1H,3H-furo[3,4-c]pyridin-3-one	HMDB04291	cpd:C06052	78300	4543-56-0	2124					FDB023360		70672	CPD-9028			3872			CC1=NC=C2C(=O)OCC2=C1O	InChI=1S/C8H7NO3/c1-4-7(10)6-3-12-8(11)5(6)2-9-4/h2,10H,3H2,1H3	PPAXBSPBIWBREI-UHFFFAOYSA-N	165.043	165.146	Solid	0	0	0.14	16.3 g/L	7.92	4.16	59.42	41.05	15.44	0	3	1	2	Yes	expected		Organic compounds => Organoheterocyclic compounds => Pyridines and derivatives => Pyridinecarboxylic acids and derivatives => Pyridinecarboxylic acids => SUBSTITUENTS [Aromatic heteropolycyclic compound_|_Azacycle_|_Carboxylic acid derivative_|_Carboxylic	Cytoplasm					5-Pyridoxolactone is a normal human metabolite of vitamin B6 metabolism. (PMIDs 9211301, 14995036).	basal medium_Ctrl_8h_2_50	1.04568e+07	basal medium_Ctrl_8h_2	2
ion_353	[M-H]	none	5-Pyridoxolactone	4-Pyridoxolactone	Ctrl	basal medium	8h	C8H7NO3	7.32374	164.035	HMDB0004291	0	0	-1	A	164.035	-0.000308217	-1.87897	1		-0.21	0.96	1.04568e+07	1.32889e+07	0.433134	0	100	7-hydroxy-6-methyl-1H,3H-furo[3,4-c]pyridin-3-one	HMDB04291	cpd:C06052	78300	4543-56-0	2124					FDB023360		70672	CPD-9028			3872			CC1=NC=C2C(=O)OCC2=C1O	InChI=1S/C8H7NO3/c1-4-7(10)6-3-12-8(11)5(6)2-9-4/h2,10H,3H2,1H3	PPAXBSPBIWBREI-UHFFFAOYSA-N	165.043	165.146	Solid	0	0	0.14	16.3 g/L	7.92	4.16	59.42	41.05	15.44	0	3	1	2	Yes	expected		Organic compounds => Organoheterocyclic compounds => Pyridines and derivatives => Pyridinecarboxylic acids and derivatives => Pyridinecarboxylic acids => SUBSTITUENTS [Aromatic heteropolycyclic compound_|_Azacycle_|_Carboxylic acid derivative_|_Carboxylic	Cytoplasm					5-Pyridoxolactone is a normal human metabolite of vitamin B6 metabolism. (PMIDs 9211301, 14995036).	basal medium_Ctrl_8h_4_61	1.04568e+07	basal medium_Ctrl_8h_4	4
ion_353	[M-H]	none	Noradrenochrome	4-Pyridoxolactone	Rotenone	basal medium	8h	C8H7NO3	7.23171	164.035	HMDB0013030	0	0	-1	A	164.035	-0.000308217	-1.87897	1		-0.21	0.96	1.04568e+07	1.32889e+07	0.433134	0	100	3-hydroxy-3,5,6,7-tetrahydro-2H-indole-5,6-dione	HMDB13030		10176277	490-89-1						FDB029256		8351782				11753			OC1CN=C2CC(=O)C(=O)C=C12	InChI=1S/C8H7NO3/c10-6-1-4-5(2-7(6)11)9-3-8(4)12/h1,8,12H,2-3H2	PTQNKGWWIYGAAE-UHFFFAOYSA-N	165.043	165.146	Solid	0	0	0.26	4.33 g/L	11.64	4.62	66.73	41.54	15.37	0	4	1	2	Yes	expected		Organic compounds => Organoheterocyclic compounds => Indoles and derivatives => => Indoles and derivatives => SUBSTITUENTS [Alcohol_|_Aliphatic heteropolycyclic compound_|_Azacycle_|_Carbonyl group_|_Cyclic ketone_|_Cyclohexenone_|_Hydrocarbon derivative_				HMDBP11585		Noradrenochrome is an aminochrome and is closely related to adrenochrome and dopaminochrome. This compound is present in human brain, induces a combination of neurotoxic and mind-mood altering effect, and is therapeutic for the treatment of schizophrenia.	basal medium_Rotenone_8h_1_67	1.04568e+07	basal medium_Rotenone_8h_1	1
ion_353	[M-H]	none	Noradrenochrome	4-Pyridoxolactone	Rosiglitazone	basal medium	8h	C8H7NO3	7.22367	164.035	HMDB0013030	0	0	-1	A	164.035	-0.000308217	-1.87897	1		-0.21	0.96	1.04568e+07	1.32889e+07	0.433134	0	100	3-hydroxy-3,5,6,7-tetrahydro-2H-indole-5,6-dione	HMDB13030		10176277	490-89-1						FDB029256		8351782				11753			OC1CN=C2CC(=O)C(=O)C=C12	InChI=1S/C8H7NO3/c10-6-1-4-5(2-7(6)11)9-3-8(4)12/h1,8,12H,2-3H2	PTQNKGWWIYGAAE-UHFFFAOYSA-N	165.043	165.146	Solid	0	0	0.26	4.33 g/L	11.64	4.62	66.73	41.54	15.37	0	4	1	2	Yes	expected		Organic compounds => Organoheterocyclic compounds => Indoles and derivatives => => Indoles and derivatives => SUBSTITUENTS [Alcohol_|_Aliphatic heteropolycyclic compound_|_Azacycle_|_Carbonyl group_|_Cyclic ketone_|_Cyclohexenone_|_Hydrocarbon derivative_				HMDBP11585		Noradrenochrome is an aminochrome and is closely related to adrenochrome and dopaminochrome. This compound is present in human brain, induces a combination of neurotoxic and mind-mood altering effect, and is therapeutic for the treatment of schizophrenia.	basal medium_Rosiglitazone_8h_2_59	1.04568e+07	basal medium_Rosiglitazone_8h_2	2
ion_353	[M-H]	none	Noradrenochrome	4-Pyridoxolactone	Amiodarone	basal medium	8h	C8H7NO3	7.26209	164.035	HMDB0013030	0	0	-1	A	164.035	-0.000308217	-1.87897	1		-0.21	0.96	1.04568e+07	1.32889e+07	0.433134	0	100	3-hydroxy-3,5,6,7-tetrahydro-2H-indole-5,6-dione	HMDB13030		10176277	490-89-1						FDB029256		8351782				11753			OC1CN=C2CC(=O)C(=O)C=C12	InChI=1S/C8H7NO3/c10-6-1-4-5(2-7(6)11)9-3-8(4)12/h1,8,12H,2-3H2	PTQNKGWWIYGAAE-UHFFFAOYSA-N	165.043	165.146	Solid	0	0	0.26	4.33 g/L	11.64	4.62	66.73	41.54	15.37	0	4	1	2	Yes	expected		Organic compounds => Organoheterocyclic compounds => Indoles and derivatives => => Indoles and derivatives => SUBSTITUENTS [Alcohol_|_Aliphatic heteropolycyclic compound_|_Azacycle_|_Carbonyl group_|_Cyclic ketone_|_Cyclohexenone_|_Hydrocarbon derivative_				HMDBP11585		Noradrenochrome is an aminochrome and is closely related to adrenochrome and dopaminochrome. This compound is present in human brain, induces a combination of neurotoxic and mind-mood altering effect, and is therapeutic for the treatment of schizophrenia.	basal medium_Amiodarone_8h_1_64	1.04568e+07	basal medium_Amiodarone_8h_1	1
ion_353	[M-H]	none	Noradrenochrome	4-Pyridoxolactone	Rosiglitazone	basal medium	8h	C8H7NO3	7.22225	164.035	HMDB0013030	0	0	-1	A	164.035	-0.000308217	-1.87897	1		-0.21	0.96	1.04568e+07	1.32889e+07	0.433134	0	100	3-hydroxy-3,5,6,7-tetrahydro-2H-indole-5,6-dione	HMDB13030		10176277	490-89-1						FDB029256		8351782				11753			OC1CN=C2CC(=O)C(=O)C=C12	InChI=1S/C8H7NO3/c10-6-1-4-5(2-7(6)11)9-3-8(4)12/h1,8,12H,2-3H2	PTQNKGWWIYGAAE-UHFFFAOYSA-N	165.043	165.146	Solid	0	0	0.26	4.33 g/L	11.64	4.62	66.73	41.54	15.37	0	4	1	2	Yes	expected		Organic compounds => Organoheterocyclic compounds => Indoles and derivatives => => Indoles and derivatives => SUBSTITUENTS [Alcohol_|_Aliphatic heteropolycyclic compound_|_Azacycle_|_Carbonyl group_|_Cyclic ketone_|_Cyclohexenone_|_Hydrocarbon derivative_				HMDBP11585		Noradrenochrome is an aminochrome and is closely related to adrenochrome and dopaminochrome. This compound is present in human brain, induces a combination of neurotoxic and mind-mood altering effect, and is therapeutic for the treatment of schizophrenia.	basal medium_Rosiglitazone_8h_1_58	1.04568e+07	basal medium_Rosiglitazone_8h_1	1
ion_353	[M-H]	none	Noradrenochrome	4-Pyridoxolactone	Rosiglitazone	basal medium	8h	C8H7NO3	7.19679	164.035	HMDB0013030	0	0	-1	A	164.035	-0.000308217	-1.87897	1		-0.21	0.96	1.04568e+07	1.32889e+07	0.433134	0	100	3-hydroxy-3,5,6,7-tetrahydro-2H-indole-5,6-dione	HMDB13030		10176277	490-89-1						FDB029256		8351782				11753			OC1CN=C2CC(=O)C(=O)C=C12	InChI=1S/C8H7NO3/c10-6-1-4-5(2-7(6)11)9-3-8(4)12/h1,8,12H,2-3H2	PTQNKGWWIYGAAE-UHFFFAOYSA-N	165.043	165.146	Solid	0	0	0.26	4.33 g/L	11.64	4.62	66.73	41.54	15.37	0	4	1	2	Yes	expected		Organic compounds => Organoheterocyclic compounds => Indoles and derivatives => => Indoles and derivatives => SUBSTITUENTS [Alcohol_|_Aliphatic heteropolycyclic compound_|_Azacycle_|_Carbonyl group_|_Cyclic ketone_|_Cyclohexenone_|_Hydrocarbon derivative_				HMDBP11585		Noradrenochrome is an aminochrome and is closely related to adrenochrome and dopaminochrome. This compound is present in human brain, induces a combination of neurotoxic and mind-mood altering effect, and is therapeutic for the treatment of schizophrenia.	basal medium_Rosiglitazone_8h_3_60	1.04568e+07	basal medium_Rosiglitazone_8h_3	3
ion_353	[M-H]	none	Noradrenochrome	4-Pyridoxolactone	Antimycin A	basal medium	8h	C8H7NO3	7.29965	164.035	HMDB0013030	0	0	-1	A	164.035	-0.000308217	-1.87897	1		-0.21	0.96	1.04568e+07	1.32889e+07	0.433134	0	100	3-hydroxy-3,5,6,7-tetrahydro-2H-indole-5,6-dione	HMDB13030		10176277	490-89-1						FDB029256		8351782				11753			OC1CN=C2CC(=O)C(=O)C=C12	InChI=1S/C8H7NO3/c10-6-1-4-5(2-7(6)11)9-3-8(4)12/h1,8,12H,2-3H2	PTQNKGWWIYGAAE-UHFFFAOYSA-N	165.043	165.146	Solid	0	0	0.26	4.33 g/L	11.64	4.62	66.73	41.54	15.37	0	4	1	2	Yes	expected		Organic compounds => Organoheterocyclic compounds => Indoles and derivatives => => Indoles and derivatives => SUBSTITUENTS [Alcohol_|_Aliphatic heteropolycyclic compound_|_Azacycle_|_Carbonyl group_|_Cyclic ketone_|_Cyclohexenone_|_Hydrocarbon derivative_				HMDBP11585		Noradrenochrome is an aminochrome and is closely related to adrenochrome and dopaminochrome. This compound is present in human brain, induces a combination of neurotoxic and mind-mood altering effect, and is therapeutic for the treatment of schizophrenia.	basal medium_Antimycin A_8h_3_72	1.04568e+07	basal medium_Antimycin A_8h_3	3
ion_353	[M-H]	none	Noradrenochrome	4-Pyridoxolactone	Amiodarone	basal medium	8h	C8H7NO3	7.30208	164.035	HMDB0013030	0	0	-1	A	164.035	-0.000308217	-1.87897	1		-0.21	0.96	1.04568e+07	1.32889e+07	0.433134	0	100	3-hydroxy-3,5,6,7-tetrahydro-2H-indole-5,6-dione	HMDB13030		10176277	490-89-1						FDB029256		8351782				11753			OC1CN=C2CC(=O)C(=O)C=C12	InChI=1S/C8H7NO3/c10-6-1-4-5(2-7(6)11)9-3-8(4)12/h1,8,12H,2-3H2	PTQNKGWWIYGAAE-UHFFFAOYSA-N	165.043	165.146	Solid	0	0	0.26	4.33 g/L	11.64	4.62	66.73	41.54	15.37	0	4	1	2	Yes	expected		Organic compounds => Organoheterocyclic compounds => Indoles and derivatives => => Indoles and derivatives => SUBSTITUENTS [Alcohol_|_Aliphatic heteropolycyclic compound_|_Azacycle_|_Carbonyl group_|_Cyclic ketone_|_Cyclohexenone_|_Hydrocarbon derivative_				HMDBP11585		Noradrenochrome is an aminochrome and is closely related to adrenochrome and dopaminochrome. This compound is present in human brain, induces a combination of neurotoxic and mind-mood altering effect, and is therapeutic for the treatment of schizophrenia.	basal medium_Amiodarone_8h_2_65	1.04568e+07	basal medium_Amiodarone_8h_2	2
ion_353	[M-H]	none	Noradrenochrome	4-Pyridoxolactone	Rotenone	basal medium	8h	C8H7NO3	7.24003	164.035	HMDB0013030	0	0	-1	A	164.035	-0.000308217	-1.87897	1		-0.21	0.96	1.04568e+07	1.32889e+07	0.433134	0	100	3-hydroxy-3,5,6,7-tetrahydro-2H-indole-5,6-dione	HMDB13030		10176277	490-89-1						FDB029256		8351782				11753			OC1CN=C2CC(=O)C(=O)C=C12	InChI=1S/C8H7NO3/c10-6-1-4-5(2-7(6)11)9-3-8(4)12/h1,8,12H,2-3H2	PTQNKGWWIYGAAE-UHFFFAOYSA-N	165.043	165.146	Solid	0	0	0.26	4.33 g/L	11.64	4.62	66.73	41.54	15.37	0	4	1	2	Yes	expected		Organic compounds => Organoheterocyclic compounds => Indoles and derivatives => => Indoles and derivatives => SUBSTITUENTS [Alcohol_|_Aliphatic heteropolycyclic compound_|_Azacycle_|_Carbonyl group_|_Cyclic ketone_|_Cyclohexenone_|_Hydrocarbon derivative_				HMDBP11585		Noradrenochrome is an aminochrome and is closely related to adrenochrome and dopaminochrome. This compound is present in human brain, induces a combination of neurotoxic and mind-mood altering effect, and is therapeutic for the treatment of schizophrenia.	basal medium_Rotenone_8h_2_68	1.04568e+07	basal medium_Rotenone_8h_2	2
ion_353	[M-H]	none	Noradrenochrome	4-Pyridoxolactone	Ctrl	basal medium	8h	C8H7NO3	7.26934	164.035	HMDB0013030	0	0	-1	A	164.035	-0.000308217	-1.87897	1		-0.21	0.96	1.04568e+07	1.32889e+07	0.433134	0	100	3-hydroxy-3,5,6,7-tetrahydro-2H-indole-5,6-dione	HMDB13030		10176277	490-89-1						FDB029256		8351782				11753			OC1CN=C2CC(=O)C(=O)C=C12	InChI=1S/C8H7NO3/c10-6-1-4-5(2-7(6)11)9-3-8(4)12/h1,8,12H,2-3H2	PTQNKGWWIYGAAE-UHFFFAOYSA-N	165.043	165.146	Solid	0	0	0.26	4.33 g/L	11.64	4.62	66.73	41.54	15.37	0	4	1	2	Yes	expected		Organic compounds => Organoheterocyclic compounds => Indoles and derivatives => => Indoles and derivatives => SUBSTITUENTS [Alcohol_|_Aliphatic heteropolycyclic compound_|_Azacycle_|_Carbonyl group_|_Cyclic ketone_|_Cyclohexenone_|_Hydrocarbon derivative_				HMDBP11585		Noradrenochrome is an aminochrome and is closely related to adrenochrome and dopaminochrome. This compound is present in human brain, induces a combination of neurotoxic and mind-mood altering effect, and is therapeutic for the treatment of schizophrenia.	basal medium_Ctrl_8h_6_63	1.04568e+07	basal medium_Ctrl_8h_6	6
ion_353	[M-H]	none	Noradrenochrome	4-Pyridoxolactone	Ctrl	basal medium	8h	C8H7NO3	7.25656	164.035	HMDB0013030	0	0	-1	A	164.035	-0.000308217	-1.87897	1		-0.21	0.96	1.04568e+07	1.32889e+07	0.433134	0	100	3-hydroxy-3,5,6,7-tetrahydro-2H-indole-5,6-dione	HMDB13030		10176277	490-89-1						FDB029256		8351782				11753			OC1CN=C2CC(=O)C(=O)C=C12	InChI=1S/C8H7NO3/c10-6-1-4-5(2-7(6)11)9-3-8(4)12/h1,8,12H,2-3H2	PTQNKGWWIYGAAE-UHFFFAOYSA-N	165.043	165.146	Solid	0	0	0.26	4.33 g/L	11.64	4.62	66.73	41.54	15.37	0	4	1	2	Yes	expected		Organic compounds => Organoheterocyclic compounds => Indoles and derivatives => => Indoles and derivatives => SUBSTITUENTS [Alcohol_|_Aliphatic heteropolycyclic compound_|_Azacycle_|_Carbonyl group_|_Cyclic ketone_|_Cyclohexenone_|_Hydrocarbon derivative_				HMDBP11585		Noradrenochrome is an aminochrome and is closely related to adrenochrome and dopaminochrome. This compound is present in human brain, induces a combination of neurotoxic and mind-mood altering effect, and is therapeutic for the treatment of schizophrenia.	basal medium_Ctrl_8h_5_62	1.04568e+07	basal medium_Ctrl_8h_5	5
ion_353	[M-H]	none	Noradrenochrome	4-Pyridoxolactone	Benzbromarone	basal medium	8h	C8H7NO3	7.22328	164.035	HMDB0013030	0	0	-1	A	164.035	-0.000308217	-1.87897	1		-0.21	0.96	1.04568e+07	1.32889e+07	0.433134	0	100	3-hydroxy-3,5,6,7-tetrahydro-2H-indole-5,6-dione	HMDB13030		10176277	490-89-1						FDB029256		8351782				11753			OC1CN=C2CC(=O)C(=O)C=C12	InChI=1S/C8H7NO3/c10-6-1-4-5(2-7(6)11)9-3-8(4)12/h1,8,12H,2-3H2	PTQNKGWWIYGAAE-UHFFFAOYSA-N	165.043	165.146	Solid	0	0	0.26	4.33 g/L	11.64	4.62	66.73	41.54	15.37	0	4	1	2	Yes	expected		Organic compounds => Organoheterocyclic compounds => Indoles and derivatives => => Indoles and derivatives => SUBSTITUENTS [Alcohol_|_Aliphatic heteropolycyclic compound_|_Azacycle_|_Carbonyl group_|_Cyclic ketone_|_Cyclohexenone_|_Hydrocarbon derivative_				HMDBP11585		Noradrenochrome is an aminochrome and is closely related to adrenochrome and dopaminochrome. This compound is present in human brain, induces a combination of neurotoxic and mind-mood altering effect, and is therapeutic for the treatment of schizophrenia.	basal medium_Benzbromarone_8h_1_55	1.04568e+07	basal medium_Benzbromarone_8h_1	1
ion_353	[M-H]	none	Noradrenochrome	4-Pyridoxolactone	Antimycin A	basal medium	8h	C8H7NO3	7.44313	164.035	HMDB0013030	0	0	-1	A	164.035	-0.000308217	-1.87897	1		-0.21	0.96	1.04568e+07	1.32889e+07	0.433134	0	100	3-hydroxy-3,5,6,7-tetrahydro-2H-indole-5,6-dione	HMDB13030		10176277	490-89-1						FDB029256		8351782				11753			OC1CN=C2CC(=O)C(=O)C=C12	InChI=1S/C8H7NO3/c10-6-1-4-5(2-7(6)11)9-3-8(4)12/h1,8,12H,2-3H2	PTQNKGWWIYGAAE-UHFFFAOYSA-N	165.043	165.146	Solid	0	0	0.26	4.33 g/L	11.64	4.62	66.73	41.54	15.37	0	4	1	2	Yes	expected		Organic compounds => Organoheterocyclic compounds => Indoles and derivatives => => Indoles and derivatives => SUBSTITUENTS [Alcohol_|_Aliphatic heteropolycyclic compound_|_Azacycle_|_Carbonyl group_|_Cyclic ketone_|_Cyclohexenone_|_Hydrocarbon derivative_				HMDBP11585		Noradrenochrome is an aminochrome and is closely related to adrenochrome and dopaminochrome. This compound is present in human brain, induces a combination of neurotoxic and mind-mood altering effect, and is therapeutic for the treatment of schizophrenia.	basal medium_Antimycin A_8h_1_70	1.04568e+07	basal medium_Antimycin A_8h_1	1
ion_353	[M-H]	none	Noradrenochrome	4-Pyridoxolactone	Ctrl	basal medium	8h	C8H7NO3	7.43735	164.035	HMDB0013030	0	0	-1	A	164.035	-0.000308217	-1.87897	1		-0.21	0.96	1.04568e+07	1.32889e+07	0.433134	0	100	3-hydroxy-3,5,6,7-tetrahydro-2H-indole-5,6-dione	HMDB13030		10176277	490-89-1						FDB029256		8351782				11753			OC1CN=C2CC(=O)C(=O)C=C12	InChI=1S/C8H7NO3/c10-6-1-4-5(2-7(6)11)9-3-8(4)12/h1,8,12H,2-3H2	PTQNKGWWIYGAAE-UHFFFAOYSA-N	165.043	165.146	Solid	0	0	0.26	4.33 g/L	11.64	4.62	66.73	41.54	15.37	0	4	1	2	Yes	expected		Organic compounds => Organoheterocyclic compounds => Indoles and derivatives => => Indoles and derivatives => SUBSTITUENTS [Alcohol_|_Aliphatic heteropolycyclic compound_|_Azacycle_|_Carbonyl group_|_Cyclic ketone_|_Cyclohexenone_|_Hydrocarbon derivative_				HMDBP11585		Noradrenochrome is an aminochrome and is closely related to adrenochrome and dopaminochrome. This compound is present in human brain, induces a combination of neurotoxic and mind-mood altering effect, and is therapeutic for the treatment of schizophrenia.	basal medium_Ctrl_8h_1_49	1.04568e+07	basal medium_Ctrl_8h_1	1
ion_353	[M-H]	none	Noradrenochrome	4-Pyridoxolactone	Benzbromarone	basal medium	8h	C8H7NO3	7.21339	164.035	HMDB0013030	0	0	-1	A	164.035	-0.000308217	-1.87897	1		-0.21	0.96	1.04568e+07	1.32889e+07	0.433134	0	100	3-hydroxy-3,5,6,7-tetrahydro-2H-indole-5,6-dione	HMDB13030		10176277	490-89-1						FDB029256		8351782				11753			OC1CN=C2CC(=O)C(=O)C=C12	InChI=1S/C8H7NO3/c10-6-1-4-5(2-7(6)11)9-3-8(4)12/h1,8,12H,2-3H2	PTQNKGWWIYGAAE-UHFFFAOYSA-N	165.043	165.146	Solid	0	0	0.26	4.33 g/L	11.64	4.62	66.73	41.54	15.37	0	4	1	2	Yes	expected		Organic compounds => Organoheterocyclic compounds => Indoles and derivatives => => Indoles and derivatives => SUBSTITUENTS [Alcohol_|_Aliphatic heteropolycyclic compound_|_Azacycle_|_Carbonyl group_|_Cyclic ketone_|_Cyclohexenone_|_Hydrocarbon derivative_				HMDBP11585		Noradrenochrome is an aminochrome and is closely related to adrenochrome and dopaminochrome. This compound is present in human brain, induces a combination of neurotoxic and mind-mood altering effect, and is therapeutic for the treatment of schizophrenia.	basal medium_Benzbromarone_8h_3_57	1.04568e+07	basal medium_Benzbromarone_8h_3	3
ion_353	[M-H]	none	Noradrenochrome	4-Pyridoxolactone	Antimycin A	basal medium	8h	C8H7NO3	7.30885	164.035	HMDB0013030	0	0	-1	A	164.035	-0.000308217	-1.87897	1		-0.21	0.96	1.04568e+07	1.32889e+07	0.433134	0	100	3-hydroxy-3,5,6,7-tetrahydro-2H-indole-5,6-dione	HMDB13030		10176277	490-89-1						FDB029256		8351782				11753			OC1CN=C2CC(=O)C(=O)C=C12	InChI=1S/C8H7NO3/c10-6-1-4-5(2-7(6)11)9-3-8(4)12/h1,8,12H,2-3H2	PTQNKGWWIYGAAE-UHFFFAOYSA-N	165.043	165.146	Solid	0	0	0.26	4.33 g/L	11.64	4.62	66.73	41.54	15.37	0	4	1	2	Yes	expected		Organic compounds => Organoheterocyclic compounds => Indoles and derivatives => => Indoles and derivatives => SUBSTITUENTS [Alcohol_|_Aliphatic heteropolycyclic compound_|_Azacycle_|_Carbonyl group_|_Cyclic ketone_|_Cyclohexenone_|_Hydrocarbon derivative_				HMDBP11585		Noradrenochrome is an aminochrome and is closely related to adrenochrome and dopaminochrome. This compound is present in human brain, induces a combination of neurotoxic and mind-mood altering effect, and is therapeutic for the treatment of schizophrenia.	basal medium_Antimycin A_8h_2_71	1.04568e+07	basal medium_Antimycin A_8h_2	2
ion_353	[M-H]	none	Noradrenochrome	4-Pyridoxolactone	Troglitazone	basal medium	8h	C8H7NO3	7.17187	164.035	HMDB0013030	0	0	-1	A	164.035	-0.000308217	-1.87897	1		-0.21	0.96	1.04568e+07	1.32889e+07	0.433134	0	100	3-hydroxy-3,5,6,7-tetrahydro-2H-indole-5,6-dione	HMDB13030		10176277	490-89-1						FDB029256		8351782				11753			OC1CN=C2CC(=O)C(=O)C=C12	InChI=1S/C8H7NO3/c10-6-1-4-5(2-7(6)11)9-3-8(4)12/h1,8,12H,2-3H2	PTQNKGWWIYGAAE-UHFFFAOYSA-N	165.043	165.146	Solid	0	0	0.26	4.33 g/L	11.64	4.62	66.73	41.54	15.37	0	4	1	2	Yes	expected		Organic compounds => Organoheterocyclic compounds => Indoles and derivatives => => Indoles and derivatives => SUBSTITUENTS [Alcohol_|_Aliphatic heteropolycyclic compound_|_Azacycle_|_Carbonyl group_|_Cyclic ketone_|_Cyclohexenone_|_Hydrocarbon derivative_				HMDBP11585		Noradrenochrome is an aminochrome and is closely related to adrenochrome and dopaminochrome. This compound is present in human brain, induces a combination of neurotoxic and mind-mood altering effect, and is therapeutic for the treatment of schizophrenia.	basal medium_Troglitazone_8h_1_52	1.04568e+07	basal medium_Troglitazone_8h_1	1
ion_353	[M-H]	none	Noradrenochrome	4-Pyridoxolactone	Troglitazone	basal medium	8h	C8H7NO3	7.14458	164.035	HMDB0013030	0	0	-1	A	164.035	-0.000308217	-1.87897	1		-0.21	0.96	1.04568e+07	1.32889e+07	0.433134	0	100	3-hydroxy-3,5,6,7-tetrahydro-2H-indole-5,6-dione	HMDB13030		10176277	490-89-1						FDB029256		8351782				11753			OC1CN=C2CC(=O)C(=O)C=C12	InChI=1S/C8H7NO3/c10-6-1-4-5(2-7(6)11)9-3-8(4)12/h1,8,12H,2-3H2	PTQNKGWWIYGAAE-UHFFFAOYSA-N	165.043	165.146	Solid	0	0	0.26	4.33 g/L	11.64	4.62	66.73	41.54	15.37	0	4	1	2	Yes	expected		Organic compounds => Organoheterocyclic compounds => Indoles and derivatives => => Indoles and derivatives => SUBSTITUENTS [Alcohol_|_Aliphatic heteropolycyclic compound_|_Azacycle_|_Carbonyl group_|_Cyclic ketone_|_Cyclohexenone_|_Hydrocarbon derivative_				HMDBP11585		Noradrenochrome is an aminochrome and is closely related to adrenochrome and dopaminochrome. This compound is present in human brain, induces a combination of neurotoxic and mind-mood altering effect, and is therapeutic for the treatment of schizophrenia.	basal medium_Troglitazone_8h_2_53	1.04568e+07	basal medium_Troglitazone_8h_2	2
ion_353	[M-H]	none	Noradrenochrome	4-Pyridoxolactone	Ctrl	basal medium	8h	C8H7NO3	7.20704	164.035	HMDB0013030	0	0	-1	A	164.035	-0.000308217	-1.87897	1		-0.21	0.96	1.04568e+07	1.32889e+07	0.433134	0	100	3-hydroxy-3,5,6,7-tetrahydro-2H-indole-5,6-dione	HMDB13030		10176277	490-89-1						FDB029256		8351782				11753			OC1CN=C2CC(=O)C(=O)C=C12	InChI=1S/C8H7NO3/c10-6-1-4-5(2-7(6)11)9-3-8(4)12/h1,8,12H,2-3H2	PTQNKGWWIYGAAE-UHFFFAOYSA-N	165.043	165.146	Solid	0	0	0.26	4.33 g/L	11.64	4.62	66.73	41.54	15.37	0	4	1	2	Yes	expected		Organic compounds => Organoheterocyclic compounds => Indoles and derivatives => => Indoles and derivatives => SUBSTITUENTS [Alcohol_|_Aliphatic heteropolycyclic compound_|_Azacycle_|_Carbonyl group_|_Cyclic ketone_|_Cyclohexenone_|_Hydrocarbon derivative_				HMDBP11585		Noradrenochrome is an aminochrome and is closely related to adrenochrome and dopaminochrome. This compound is present in human brain, induces a combination of neurotoxic and mind-mood altering effect, and is therapeutic for the treatment of schizophrenia.	basal medium_Ctrl_8h_3_51	1.04568e+07	basal medium_Ctrl_8h_3	3
ion_353	[M-H]	none	Noradrenochrome	4-Pyridoxolactone	Rotenone	basal medium	8h	C8H7NO3	7.43461	164.035	HMDB0013030	0	0	-1	A	164.035	-0.000308217	-1.87897	1		-0.21	0.96	1.04568e+07	1.32889e+07	0.433134	0	100	3-hydroxy-3,5,6,7-tetrahydro-2H-indole-5,6-dione	HMDB13030		10176277	490-89-1						FDB029256		8351782				11753			OC1CN=C2CC(=O)C(=O)C=C12	InChI=1S/C8H7NO3/c10-6-1-4-5(2-7(6)11)9-3-8(4)12/h1,8,12H,2-3H2	PTQNKGWWIYGAAE-UHFFFAOYSA-N	165.043	165.146	Solid	0	0	0.26	4.33 g/L	11.64	4.62	66.73	41.54	15.37	0	4	1	2	Yes	expected		Organic compounds => Organoheterocyclic compounds => Indoles and derivatives => => Indoles and derivatives => SUBSTITUENTS [Alcohol_|_Aliphatic heteropolycyclic compound_|_Azacycle_|_Carbonyl group_|_Cyclic ketone_|_Cyclohexenone_|_Hydrocarbon derivative_				HMDBP11585		Noradrenochrome is an aminochrome and is closely related to adrenochrome and dopaminochrome. This compound is present in human brain, induces a combination of neurotoxic and mind-mood altering effect, and is therapeutic for the treatment of schizophrenia.	basal medium_Rotenone_8h_3_69	1.04568e+07	basal medium_Rotenone_8h_3	3
ion_353	[M-H]	none	Noradrenochrome	4-Pyridoxolactone	Troglitazone	basal medium	8h	C8H7NO3	7.14303	164.035	HMDB0013030	0	0	-1	A	164.035	-0.000308217	-1.87897	1		-0.21	0.96	1.04568e+07	1.32889e+07	0.433134	0	100	3-hydroxy-3,5,6,7-tetrahydro-2H-indole-5,6-dione	HMDB13030		10176277	490-89-1						FDB029256		8351782				11753			OC1CN=C2CC(=O)C(=O)C=C12	InChI=1S/C8H7NO3/c10-6-1-4-5(2-7(6)11)9-3-8(4)12/h1,8,12H,2-3H2	PTQNKGWWIYGAAE-UHFFFAOYSA-N	165.043	165.146	Solid	0	0	0.26	4.33 g/L	11.64	4.62	66.73	41.54	15.37	0	4	1	2	Yes	expected		Organic compounds => Organoheterocyclic compounds => Indoles and derivatives => => Indoles and derivatives => SUBSTITUENTS [Alcohol_|_Aliphatic heteropolycyclic compound_|_Azacycle_|_Carbonyl group_|_Cyclic ketone_|_Cyclohexenone_|_Hydrocarbon derivative_				HMDBP11585		Noradrenochrome is an aminochrome and is closely related to adrenochrome and dopaminochrome. This compound is present in human brain, induces a combination of neurotoxic and mind-mood altering effect, and is therapeutic for the treatment of schizophrenia.	basal medium_Troglitazone_8h_3_54	1.04568e+07	basal medium_Troglitazone_8h_3	3
ion_353	[M-H]	none	Noradrenochrome	4-Pyridoxolactone	Benzbromarone	basal medium	8h	C8H7NO3	7.17587	164.035	HMDB0013030	0	0	-1	A	164.035	-0.000308217	-1.87897	1		-0.21	0.96	1.04568e+07	1.32889e+07	0.433134	0	100	3-hydroxy-3,5,6,7-tetrahydro-2H-indole-5,6-dione	HMDB13030		10176277	490-89-1						FDB029256		8351782				11753			OC1CN=C2CC(=O)C(=O)C=C12	InChI=1S/C8H7NO3/c10-6-1-4-5(2-7(6)11)9-3-8(4)12/h1,8,12H,2-3H2	PTQNKGWWIYGAAE-UHFFFAOYSA-N	165.043	165.146	Solid	0	0	0.26	4.33 g/L	11.64	4.62	66.73	41.54	15.37	0	4	1	2	Yes	expected		Organic compounds => Organoheterocyclic compounds => Indoles and derivatives => => Indoles and derivatives => SUBSTITUENTS [Alcohol_|_Aliphatic heteropolycyclic compound_|_Azacycle_|_Carbonyl group_|_Cyclic ketone_|_Cyclohexenone_|_Hydrocarbon derivative_				HMDBP11585		Noradrenochrome is an aminochrome and is closely related to adrenochrome and dopaminochrome. This compound is present in human brain, induces a combination of neurotoxic and mind-mood altering effect, and is therapeutic for the treatment of schizophrenia.	basal medium_Benzbromarone_8h_2_56	1.04568e+07	basal medium_Benzbromarone_8h_2	2
ion_353	[M-H]	none	Noradrenochrome	4-Pyridoxolactone	Amiodarone	basal medium	8h	C8H7NO3	7.29609	164.035	HMDB0013030	0	0	-1	A	164.035	-0.000308217	-1.87897	1		-0.21	0.96	1.04568e+07	1.32889e+07	0.433134	0	100	3-hydroxy-3,5,6,7-tetrahydro-2H-indole-5,6-dione	HMDB13030		10176277	490-89-1						FDB029256		8351782				11753			OC1CN=C2CC(=O)C(=O)C=C12	InChI=1S/C8H7NO3/c10-6-1-4-5(2-7(6)11)9-3-8(4)12/h1,8,12H,2-3H2	PTQNKGWWIYGAAE-UHFFFAOYSA-N	165.043	165.146	Solid	0	0	0.26	4.33 g/L	11.64	4.62	66.73	41.54	15.37	0	4	1	2	Yes	expected		Organic compounds => Organoheterocyclic compounds => Indoles and derivatives => => Indoles and derivatives => SUBSTITUENTS [Alcohol_|_Aliphatic heteropolycyclic compound_|_Azacycle_|_Carbonyl group_|_Cyclic ketone_|_Cyclohexenone_|_Hydrocarbon derivative_				HMDBP11585		Noradrenochrome is an aminochrome and is closely related to adrenochrome and dopaminochrome. This compound is present in human brain, induces a combination of neurotoxic and mind-mood altering effect, and is therapeutic for the treatment of schizophrenia.	basal medium_Amiodarone_8h_3_66	1.04568e+07	basal medium_Amiodarone_8h_3	3
ion_353	[M-H]	none	Noradrenochrome	4-Pyridoxolactone	Ctrl	basal medium	8h	C8H7NO3	7.34592	164.035	HMDB0013030	0	0	-1	A	164.035	-0.000308217	-1.87897	1		-0.21	0.96	1.04568e+07	1.32889e+07	0.433134	0	100	3-hydroxy-3,5,6,7-tetrahydro-2H-indole-5,6-dione	HMDB13030		10176277	490-89-1						FDB029256		8351782				11753			OC1CN=C2CC(=O)C(=O)C=C12	InChI=1S/C8H7NO3/c10-6-1-4-5(2-7(6)11)9-3-8(4)12/h1,8,12H,2-3H2	PTQNKGWWIYGAAE-UHFFFAOYSA-N	165.043	165.146	Solid	0	0	0.26	4.33 g/L	11.64	4.62	66.73	41.54	15.37	0	4	1	2	Yes	expected		Organic compounds => Organoheterocyclic compounds => Indoles and derivatives => => Indoles and derivatives => SUBSTITUENTS [Alcohol_|_Aliphatic heteropolycyclic compound_|_Azacycle_|_Carbonyl group_|_Cyclic ketone_|_Cyclohexenone_|_Hydrocarbon derivative_				HMDBP11585		Noradrenochrome is an aminochrome and is closely related to adrenochrome and dopaminochrome. This compound is present in human brain, induces a combination of neurotoxic and mind-mood altering effect, and is therapeutic for the treatment of schizophrenia.	basal medium_Ctrl_8h_2_50	1.04568e+07	basal medium_Ctrl_8h_2	2
ion_353	[M-H]	none	Noradrenochrome	4-Pyridoxolactone	Ctrl	basal medium	8h	C8H7NO3	7.32374	164.035	HMDB0013030	0	0	-1	A	164.035	-0.000308217	-1.87897	1		-0.21	0.96	1.04568e+07	1.32889e+07	0.433134	0	100	3-hydroxy-3,5,6,7-tetrahydro-2H-indole-5,6-dione	HMDB13030		10176277	490-89-1						FDB029256		8351782				11753			OC1CN=C2CC(=O)C(=O)C=C12	InChI=1S/C8H7NO3/c10-6-1-4-5(2-7(6)11)9-3-8(4)12/h1,8,12H,2-3H2	PTQNKGWWIYGAAE-UHFFFAOYSA-N	165.043	165.146	Solid	0	0	0.26	4.33 g/L	11.64	4.62	66.73	41.54	15.37	0	4	1	2	Yes	expected		Organic compounds => Organoheterocyclic compounds => Indoles and derivatives => => Indoles and derivatives => SUBSTITUENTS [Alcohol_|_Aliphatic heteropolycyclic compound_|_Azacycle_|_Carbonyl group_|_Cyclic ketone_|_Cyclohexenone_|_Hydrocarbon derivative_				HMDBP11585		Noradrenochrome is an aminochrome and is closely related to adrenochrome and dopaminochrome. This compound is present in human brain, induces a combination of neurotoxic and mind-mood altering effect, and is therapeutic for the treatment of schizophrenia.	basal medium_Ctrl_8h_4_61	1.04568e+07	basal medium_Ctrl_8h_4	4
ion_353	[M-H]	none	6-Methoxy-2(3H)-benzoxazolone	4-Pyridoxolactone	Rotenone	basal medium	8h	C8H7NO3	7.23171	164.035	HMDB0036582	0	0	-1	A	164.035	-0.000308217	-1.87897	1		-0.21	0.96	1.04568e+07	1.32889e+07	0.433134	0	100	6-methoxy-2,3-dihydro-1,3-benzoxazol-2-one	HMDB36582			532-91-2						FDB015492	C00036627					35239			COC1=CC=C2NC(=O)OC2=C1	InChI=1S/C8H7NO3/c1-11-5-2-3-6-7(4-5)12-8(10)9-6/h2-4H,1H3,(H,9,10)	MKMCJLMBVKHUMS-UHFFFAOYSA-N	165.043	165.146	Solid	0	0	1.17	10.1 g/L	9.66	-1.8	47.56	42.73	15.7	1	3	1	2	Yes	expected		Organic compounds => Organoheterocyclic compounds => Benzoxazoles => Benzoxazolones => Benzoxazolones => SUBSTITUENTS [Alkyl aryl ether_|_Anisole_|_Aromatic heteropolycyclic compound_|_Azacycle_|_Azole_|_Benzenoid_|_Benzoxazolone_|_Ether_|_Heteroaromatic c						6-Methoxy-2(3H)-benzoxazolone is found in alcoholic beverages. 6-Methoxy-2(3H)-benzoxazolone is isolated from roots of Coix lacryma jobi (Job's tears) and from seedlings of wheat, corn and rye.	basal medium_Rotenone_8h_1_67	1.04568e+07	basal medium_Rotenone_8h_1	1
ion_353	[M-H]	none	6-Methoxy-2(3H)-benzoxazolone	4-Pyridoxolactone	Rosiglitazone	basal medium	8h	C8H7NO3	7.22367	164.035	HMDB0036582	0	0	-1	A	164.035	-0.000308217	-1.87897	1		-0.21	0.96	1.04568e+07	1.32889e+07	0.433134	0	100	6-methoxy-2,3-dihydro-1,3-benzoxazol-2-one	HMDB36582			532-91-2						FDB015492	C00036627					35239			COC1=CC=C2NC(=O)OC2=C1	InChI=1S/C8H7NO3/c1-11-5-2-3-6-7(4-5)12-8(10)9-6/h2-4H,1H3,(H,9,10)	MKMCJLMBVKHUMS-UHFFFAOYSA-N	165.043	165.146	Solid	0	0	1.17	10.1 g/L	9.66	-1.8	47.56	42.73	15.7	1	3	1	2	Yes	expected		Organic compounds => Organoheterocyclic compounds => Benzoxazoles => Benzoxazolones => Benzoxazolones => SUBSTITUENTS [Alkyl aryl ether_|_Anisole_|_Aromatic heteropolycyclic compound_|_Azacycle_|_Azole_|_Benzenoid_|_Benzoxazolone_|_Ether_|_Heteroaromatic c						6-Methoxy-2(3H)-benzoxazolone is found in alcoholic beverages. 6-Methoxy-2(3H)-benzoxazolone is isolated from roots of Coix lacryma jobi (Job's tears) and from seedlings of wheat, corn and rye.	basal medium_Rosiglitazone_8h_2_59	1.04568e+07	basal medium_Rosiglitazone_8h_2	2
ion_353	[M-H]	none	6-Methoxy-2(3H)-benzoxazolone	4-Pyridoxolactone	Amiodarone	basal medium	8h	C8H7NO3	7.26209	164.035	HMDB0036582	0	0	-1	A	164.035	-0.000308217	-1.87897	1		-0.21	0.96	1.04568e+07	1.32889e+07	0.433134	0	100	6-methoxy-2,3-dihydro-1,3-benzoxazol-2-one	HMDB36582			532-91-2						FDB015492	C00036627					35239			COC1=CC=C2NC(=O)OC2=C1	InChI=1S/C8H7NO3/c1-11-5-2-3-6-7(4-5)12-8(10)9-6/h2-4H,1H3,(H,9,10)	MKMCJLMBVKHUMS-UHFFFAOYSA-N	165.043	165.146	Solid	0	0	1.17	10.1 g/L	9.66	-1.8	47.56	42.73	15.7	1	3	1	2	Yes	expected		Organic compounds => Organoheterocyclic compounds => Benzoxazoles => Benzoxazolones => Benzoxazolones => SUBSTITUENTS [Alkyl aryl ether_|_Anisole_|_Aromatic heteropolycyclic compound_|_Azacycle_|_Azole_|_Benzenoid_|_Benzoxazolone_|_Ether_|_Heteroaromatic c						6-Methoxy-2(3H)-benzoxazolone is found in alcoholic beverages. 6-Methoxy-2(3H)-benzoxazolone is isolated from roots of Coix lacryma jobi (Job's tears) and from seedlings of wheat, corn and rye.	basal medium_Amiodarone_8h_1_64	1.04568e+07	basal medium_Amiodarone_8h_1	1
ion_353	[M-H]	none	6-Methoxy-2(3H)-benzoxazolone	4-Pyridoxolactone	Rosiglitazone	basal medium	8h	C8H7NO3	7.22225	164.035	HMDB0036582	0	0	-1	A	164.035	-0.000308217	-1.87897	1		-0.21	0.96	1.04568e+07	1.32889e+07	0.433134	0	100	6-methoxy-2,3-dihydro-1,3-benzoxazol-2-one	HMDB36582			532-91-2						FDB015492	C00036627					35239			COC1=CC=C2NC(=O)OC2=C1	InChI=1S/C8H7NO3/c1-11-5-2-3-6-7(4-5)12-8(10)9-6/h2-4H,1H3,(H,9,10)	MKMCJLMBVKHUMS-UHFFFAOYSA-N	165.043	165.146	Solid	0	0	1.17	10.1 g/L	9.66	-1.8	47.56	42.73	15.7	1	3	1	2	Yes	expected		Organic compounds => Organoheterocyclic compounds => Benzoxazoles => Benzoxazolones => Benzoxazolones => SUBSTITUENTS [Alkyl aryl ether_|_Anisole_|_Aromatic heteropolycyclic compound_|_Azacycle_|_Azole_|_Benzenoid_|_Benzoxazolone_|_Ether_|_Heteroaromatic c						6-Methoxy-2(3H)-benzoxazolone is found in alcoholic beverages. 6-Methoxy-2(3H)-benzoxazolone is isolated from roots of Coix lacryma jobi (Job's tears) and from seedlings of wheat, corn and rye.	basal medium_Rosiglitazone_8h_1_58	1.04568e+07	basal medium_Rosiglitazone_8h_1	1
ion_353	[M-H]	none	6-Methoxy-2(3H)-benzoxazolone	4-Pyridoxolactone	Rosiglitazone	basal medium	8h	C8H7NO3	7.19679	164.035	HMDB0036582	0	0	-1	A	164.035	-0.000308217	-1.87897	1		-0.21	0.96	1.04568e+07	1.32889e+07	0.433134	0	100	6-methoxy-2,3-dihydro-1,3-benzoxazol-2-one	HMDB36582			532-91-2						FDB015492	C00036627					35239			COC1=CC=C2NC(=O)OC2=C1	InChI=1S/C8H7NO3/c1-11-5-2-3-6-7(4-5)12-8(10)9-6/h2-4H,1H3,(H,9,10)	MKMCJLMBVKHUMS-UHFFFAOYSA-N	165.043	165.146	Solid	0	0	1.17	10.1 g/L	9.66	-1.8	47.56	42.73	15.7	1	3	1	2	Yes	expected		Organic compounds => Organoheterocyclic compounds => Benzoxazoles => Benzoxazolones => Benzoxazolones => SUBSTITUENTS [Alkyl aryl ether_|_Anisole_|_Aromatic heteropolycyclic compound_|_Azacycle_|_Azole_|_Benzenoid_|_Benzoxazolone_|_Ether_|_Heteroaromatic c						6-Methoxy-2(3H)-benzoxazolone is found in alcoholic beverages. 6-Methoxy-2(3H)-benzoxazolone is isolated from roots of Coix lacryma jobi (Job's tears) and from seedlings of wheat, corn and rye.	basal medium_Rosiglitazone_8h_3_60	1.04568e+07	basal medium_Rosiglitazone_8h_3	3
ion_353	[M-H]	none	6-Methoxy-2(3H)-benzoxazolone	4-Pyridoxolactone	Antimycin A	basal medium	8h	C8H7NO3	7.29965	164.035	HMDB0036582	0	0	-1	A	164.035	-0.000308217	-1.87897	1		-0.21	0.96	1.04568e+07	1.32889e+07	0.433134	0	100	6-methoxy-2,3-dihydro-1,3-benzoxazol-2-one	HMDB36582			532-91-2						FDB015492	C00036627					35239			COC1=CC=C2NC(=O)OC2=C1	InChI=1S/C8H7NO3/c1-11-5-2-3-6-7(4-5)12-8(10)9-6/h2-4H,1H3,(H,9,10)	MKMCJLMBVKHUMS-UHFFFAOYSA-N	165.043	165.146	Solid	0	0	1.17	10.1 g/L	9.66	-1.8	47.56	42.73	15.7	1	3	1	2	Yes	expected		Organic compounds => Organoheterocyclic compounds => Benzoxazoles => Benzoxazolones => Benzoxazolones => SUBSTITUENTS [Alkyl aryl ether_|_Anisole_|_Aromatic heteropolycyclic compound_|_Azacycle_|_Azole_|_Benzenoid_|_Benzoxazolone_|_Ether_|_Heteroaromatic c						6-Methoxy-2(3H)-benzoxazolone is found in alcoholic beverages. 6-Methoxy-2(3H)-benzoxazolone is isolated from roots of Coix lacryma jobi (Job's tears) and from seedlings of wheat, corn and rye.	basal medium_Antimycin A_8h_3_72	1.04568e+07	basal medium_Antimycin A_8h_3	3
ion_353	[M-H]	none	6-Methoxy-2(3H)-benzoxazolone	4-Pyridoxolactone	Amiodarone	basal medium	8h	C8H7NO3	7.30208	164.035	HMDB0036582	0	0	-1	A	164.035	-0.000308217	-1.87897	1		-0.21	0.96	1.04568e+07	1.32889e+07	0.433134	0	100	6-methoxy-2,3-dihydro-1,3-benzoxazol-2-one	HMDB36582			532-91-2						FDB015492	C00036627					35239			COC1=CC=C2NC(=O)OC2=C1	InChI=1S/C8H7NO3/c1-11-5-2-3-6-7(4-5)12-8(10)9-6/h2-4H,1H3,(H,9,10)	MKMCJLMBVKHUMS-UHFFFAOYSA-N	165.043	165.146	Solid	0	0	1.17	10.1 g/L	9.66	-1.8	47.56	42.73	15.7	1	3	1	2	Yes	expected		Organic compounds => Organoheterocyclic compounds => Benzoxazoles => Benzoxazolones => Benzoxazolones => SUBSTITUENTS [Alkyl aryl ether_|_Anisole_|_Aromatic heteropolycyclic compound_|_Azacycle_|_Azole_|_Benzenoid_|_Benzoxazolone_|_Ether_|_Heteroaromatic c						6-Methoxy-2(3H)-benzoxazolone is found in alcoholic beverages. 6-Methoxy-2(3H)-benzoxazolone is isolated from roots of Coix lacryma jobi (Job's tears) and from seedlings of wheat, corn and rye.	basal medium_Amiodarone_8h_2_65	1.04568e+07	basal medium_Amiodarone_8h_2	2
ion_353	[M-H]	none	6-Methoxy-2(3H)-benzoxazolone	4-Pyridoxolactone	Rotenone	basal medium	8h	C8H7NO3	7.24003	164.035	HMDB0036582	0	0	-1	A	164.035	-0.000308217	-1.87897	1		-0.21	0.96	1.04568e+07	1.32889e+07	0.433134	0	100	6-methoxy-2,3-dihydro-1,3-benzoxazol-2-one	HMDB36582			532-91-2						FDB015492	C00036627					35239			COC1=CC=C2NC(=O)OC2=C1	InChI=1S/C8H7NO3/c1-11-5-2-3-6-7(4-5)12-8(10)9-6/h2-4H,1H3,(H,9,10)	MKMCJLMBVKHUMS-UHFFFAOYSA-N	165.043	165.146	Solid	0	0	1.17	10.1 g/L	9.66	-1.8	47.56	42.73	15.7	1	3	1	2	Yes	expected		Organic compounds => Organoheterocyclic compounds => Benzoxazoles => Benzoxazolones => Benzoxazolones => SUBSTITUENTS [Alkyl aryl ether_|_Anisole_|_Aromatic heteropolycyclic compound_|_Azacycle_|_Azole_|_Benzenoid_|_Benzoxazolone_|_Ether_|_Heteroaromatic c						6-Methoxy-2(3H)-benzoxazolone is found in alcoholic beverages. 6-Methoxy-2(3H)-benzoxazolone is isolated from roots of Coix lacryma jobi (Job's tears) and from seedlings of wheat, corn and rye.	basal medium_Rotenone_8h_2_68	1.04568e+07	basal medium_Rotenone_8h_2	2
ion_353	[M-H]	none	6-Methoxy-2(3H)-benzoxazolone	4-Pyridoxolactone	Ctrl	basal medium	8h	C8H7NO3	7.26934	164.035	HMDB0036582	0	0	-1	A	164.035	-0.000308217	-1.87897	1		-0.21	0.96	1.04568e+07	1.32889e+07	0.433134	0	100	6-methoxy-2,3-dihydro-1,3-benzoxazol-2-one	HMDB36582			532-91-2						FDB015492	C00036627					35239			COC1=CC=C2NC(=O)OC2=C1	InChI=1S/C8H7NO3/c1-11-5-2-3-6-7(4-5)12-8(10)9-6/h2-4H,1H3,(H,9,10)	MKMCJLMBVKHUMS-UHFFFAOYSA-N	165.043	165.146	Solid	0	0	1.17	10.1 g/L	9.66	-1.8	47.56	42.73	15.7	1	3	1	2	Yes	expected		Organic compounds => Organoheterocyclic compounds => Benzoxazoles => Benzoxazolones => Benzoxazolones => SUBSTITUENTS [Alkyl aryl ether_|_Anisole_|_Aromatic heteropolycyclic compound_|_Azacycle_|_Azole_|_Benzenoid_|_Benzoxazolone_|_Ether_|_Heteroaromatic c						6-Methoxy-2(3H)-benzoxazolone is found in alcoholic beverages. 6-Methoxy-2(3H)-benzoxazolone is isolated from roots of Coix lacryma jobi (Job's tears) and from seedlings of wheat, corn and rye.	basal medium_Ctrl_8h_6_63	1.04568e+07	basal medium_Ctrl_8h_6	6
ion_353	[M-H]	none	6-Methoxy-2(3H)-benzoxazolone	4-Pyridoxolactone	Ctrl	basal medium	8h	C8H7NO3	7.25656	164.035	HMDB0036582	0	0	-1	A	164.035	-0.000308217	-1.87897	1		-0.21	0.96	1.04568e+07	1.32889e+07	0.433134	0	100	6-methoxy-2,3-dihydro-1,3-benzoxazol-2-one	HMDB36582			532-91-2						FDB015492	C00036627					35239			COC1=CC=C2NC(=O)OC2=C1	InChI=1S/C8H7NO3/c1-11-5-2-3-6-7(4-5)12-8(10)9-6/h2-4H,1H3,(H,9,10)	MKMCJLMBVKHUMS-UHFFFAOYSA-N	165.043	165.146	Solid	0	0	1.17	10.1 g/L	9.66	-1.8	47.56	42.73	15.7	1	3	1	2	Yes	expected		Organic compounds => Organoheterocyclic compounds => Benzoxazoles => Benzoxazolones => Benzoxazolones => SUBSTITUENTS [Alkyl aryl ether_|_Anisole_|_Aromatic heteropolycyclic compound_|_Azacycle_|_Azole_|_Benzenoid_|_Benzoxazolone_|_Ether_|_Heteroaromatic c						6-Methoxy-2(3H)-benzoxazolone is found in alcoholic beverages. 6-Methoxy-2(3H)-benzoxazolone is isolated from roots of Coix lacryma jobi (Job's tears) and from seedlings of wheat, corn and rye.	basal medium_Ctrl_8h_5_62	1.04568e+07	basal medium_Ctrl_8h_5	5
ion_353	[M-H]	none	6-Methoxy-2(3H)-benzoxazolone	4-Pyridoxolactone	Benzbromarone	basal medium	8h	C8H7NO3	7.22328	164.035	HMDB0036582	0	0	-1	A	164.035	-0.000308217	-1.87897	1		-0.21	0.96	1.04568e+07	1.32889e+07	0.433134	0	100	6-methoxy-2,3-dihydro-1,3-benzoxazol-2-one	HMDB36582			532-91-2						FDB015492	C00036627					35239			COC1=CC=C2NC(=O)OC2=C1	InChI=1S/C8H7NO3/c1-11-5-2-3-6-7(4-5)12-8(10)9-6/h2-4H,1H3,(H,9,10)	MKMCJLMBVKHUMS-UHFFFAOYSA-N	165.043	165.146	Solid	0	0	1.17	10.1 g/L	9.66	-1.8	47.56	42.73	15.7	1	3	1	2	Yes	expected		Organic compounds => Organoheterocyclic compounds => Benzoxazoles => Benzoxazolones => Benzoxazolones => SUBSTITUENTS [Alkyl aryl ether_|_Anisole_|_Aromatic heteropolycyclic compound_|_Azacycle_|_Azole_|_Benzenoid_|_Benzoxazolone_|_Ether_|_Heteroaromatic c						6-Methoxy-2(3H)-benzoxazolone is found in alcoholic beverages. 6-Methoxy-2(3H)-benzoxazolone is isolated from roots of Coix lacryma jobi (Job's tears) and from seedlings of wheat, corn and rye.	basal medium_Benzbromarone_8h_1_55	1.04568e+07	basal medium_Benzbromarone_8h_1	1
ion_353	[M-H]	none	6-Methoxy-2(3H)-benzoxazolone	4-Pyridoxolactone	Antimycin A	basal medium	8h	C8H7NO3	7.44313	164.035	HMDB0036582	0	0	-1	A	164.035	-0.000308217	-1.87897	1		-0.21	0.96	1.04568e+07	1.32889e+07	0.433134	0	100	6-methoxy-2,3-dihydro-1,3-benzoxazol-2-one	HMDB36582			532-91-2						FDB015492	C00036627					35239			COC1=CC=C2NC(=O)OC2=C1	InChI=1S/C8H7NO3/c1-11-5-2-3-6-7(4-5)12-8(10)9-6/h2-4H,1H3,(H,9,10)	MKMCJLMBVKHUMS-UHFFFAOYSA-N	165.043	165.146	Solid	0	0	1.17	10.1 g/L	9.66	-1.8	47.56	42.73	15.7	1	3	1	2	Yes	expected		Organic compounds => Organoheterocyclic compounds => Benzoxazoles => Benzoxazolones => Benzoxazolones => SUBSTITUENTS [Alkyl aryl ether_|_Anisole_|_Aromatic heteropolycyclic compound_|_Azacycle_|_Azole_|_Benzenoid_|_Benzoxazolone_|_Ether_|_Heteroaromatic c						6-Methoxy-2(3H)-benzoxazolone is found in alcoholic beverages. 6-Methoxy-2(3H)-benzoxazolone is isolated from roots of Coix lacryma jobi (Job's tears) and from seedlings of wheat, corn and rye.	basal medium_Antimycin A_8h_1_70	1.04568e+07	basal medium_Antimycin A_8h_1	1
ion_353	[M-H]	none	6-Methoxy-2(3H)-benzoxazolone	4-Pyridoxolactone	Ctrl	basal medium	8h	C8H7NO3	7.43735	164.035	HMDB0036582	0	0	-1	A	164.035	-0.000308217	-1.87897	1		-0.21	0.96	1.04568e+07	1.32889e+07	0.433134	0	100	6-methoxy-2,3-dihydro-1,3-benzoxazol-2-one	HMDB36582			532-91-2						FDB015492	C00036627					35239			COC1=CC=C2NC(=O)OC2=C1	InChI=1S/C8H7NO3/c1-11-5-2-3-6-7(4-5)12-8(10)9-6/h2-4H,1H3,(H,9,10)	MKMCJLMBVKHUMS-UHFFFAOYSA-N	165.043	165.146	Solid	0	0	1.17	10.1 g/L	9.66	-1.8	47.56	42.73	15.7	1	3	1	2	Yes	expected		Organic compounds => Organoheterocyclic compounds => Benzoxazoles => Benzoxazolones => Benzoxazolones => SUBSTITUENTS [Alkyl aryl ether_|_Anisole_|_Aromatic heteropolycyclic compound_|_Azacycle_|_Azole_|_Benzenoid_|_Benzoxazolone_|_Ether_|_Heteroaromatic c						6-Methoxy-2(3H)-benzoxazolone is found in alcoholic beverages. 6-Methoxy-2(3H)-benzoxazolone is isolated from roots of Coix lacryma jobi (Job's tears) and from seedlings of wheat, corn and rye.	basal medium_Ctrl_8h_1_49	1.04568e+07	basal medium_Ctrl_8h_1	1
ion_353	[M-H]	none	6-Methoxy-2(3H)-benzoxazolone	4-Pyridoxolactone	Benzbromarone	basal medium	8h	C8H7NO3	7.21339	164.035	HMDB0036582	0	0	-1	A	164.035	-0.000308217	-1.87897	1		-0.21	0.96	1.04568e+07	1.32889e+07	0.433134	0	100	6-methoxy-2,3-dihydro-1,3-benzoxazol-2-one	HMDB36582			532-91-2						FDB015492	C00036627					35239			COC1=CC=C2NC(=O)OC2=C1	InChI=1S/C8H7NO3/c1-11-5-2-3-6-7(4-5)12-8(10)9-6/h2-4H,1H3,(H,9,10)	MKMCJLMBVKHUMS-UHFFFAOYSA-N	165.043	165.146	Solid	0	0	1.17	10.1 g/L	9.66	-1.8	47.56	42.73	15.7	1	3	1	2	Yes	expected		Organic compounds => Organoheterocyclic compounds => Benzoxazoles => Benzoxazolones => Benzoxazolones => SUBSTITUENTS [Alkyl aryl ether_|_Anisole_|_Aromatic heteropolycyclic compound_|_Azacycle_|_Azole_|_Benzenoid_|_Benzoxazolone_|_Ether_|_Heteroaromatic c						6-Methoxy-2(3H)-benzoxazolone is found in alcoholic beverages. 6-Methoxy-2(3H)-benzoxazolone is isolated from roots of Coix lacryma jobi (Job's tears) and from seedlings of wheat, corn and rye.	basal medium_Benzbromarone_8h_3_57	1.04568e+07	basal medium_Benzbromarone_8h_3	3
ion_353	[M-H]	none	6-Methoxy-2(3H)-benzoxazolone	4-Pyridoxolactone	Antimycin A	basal medium	8h	C8H7NO3	7.30885	164.035	HMDB0036582	0	0	-1	A	164.035	-0.000308217	-1.87897	1		-0.21	0.96	1.04568e+07	1.32889e+07	0.433134	0	100	6-methoxy-2,3-dihydro-1,3-benzoxazol-2-one	HMDB36582			532-91-2						FDB015492	C00036627					35239			COC1=CC=C2NC(=O)OC2=C1	InChI=1S/C8H7NO3/c1-11-5-2-3-6-7(4-5)12-8(10)9-6/h2-4H,1H3,(H,9,10)	MKMCJLMBVKHUMS-UHFFFAOYSA-N	165.043	165.146	Solid	0	0	1.17	10.1 g/L	9.66	-1.8	47.56	42.73	15.7	1	3	1	2	Yes	expected		Organic compounds => Organoheterocyclic compounds => Benzoxazoles => Benzoxazolones => Benzoxazolones => SUBSTITUENTS [Alkyl aryl ether_|_Anisole_|_Aromatic heteropolycyclic compound_|_Azacycle_|_Azole_|_Benzenoid_|_Benzoxazolone_|_Ether_|_Heteroaromatic c						6-Methoxy-2(3H)-benzoxazolone is found in alcoholic beverages. 6-Methoxy-2(3H)-benzoxazolone is isolated from roots of Coix lacryma jobi (Job's tears) and from seedlings of wheat, corn and rye.	basal medium_Antimycin A_8h_2_71	1.04568e+07	basal medium_Antimycin A_8h_2	2
ion_353	[M-H]	none	6-Methoxy-2(3H)-benzoxazolone	4-Pyridoxolactone	Troglitazone	basal medium	8h	C8H7NO3	7.17187	164.035	HMDB0036582	0	0	-1	A	164.035	-0.000308217	-1.87897	1		-0.21	0.96	1.04568e+07	1.32889e+07	0.433134	0	100	6-methoxy-2,3-dihydro-1,3-benzoxazol-2-one	HMDB36582			532-91-2						FDB015492	C00036627					35239			COC1=CC=C2NC(=O)OC2=C1	InChI=1S/C8H7NO3/c1-11-5-2-3-6-7(4-5)12-8(10)9-6/h2-4H,1H3,(H,9,10)	MKMCJLMBVKHUMS-UHFFFAOYSA-N	165.043	165.146	Solid	0	0	1.17	10.1 g/L	9.66	-1.8	47.56	42.73	15.7	1	3	1	2	Yes	expected		Organic compounds => Organoheterocyclic compounds => Benzoxazoles => Benzoxazolones => Benzoxazolones => SUBSTITUENTS [Alkyl aryl ether_|_Anisole_|_Aromatic heteropolycyclic compound_|_Azacycle_|_Azole_|_Benzenoid_|_Benzoxazolone_|_Ether_|_Heteroaromatic c						6-Methoxy-2(3H)-benzoxazolone is found in alcoholic beverages. 6-Methoxy-2(3H)-benzoxazolone is isolated from roots of Coix lacryma jobi (Job's tears) and from seedlings of wheat, corn and rye.	basal medium_Troglitazone_8h_1_52	1.04568e+07	basal medium_Troglitazone_8h_1	1
ion_353	[M-H]	none	6-Methoxy-2(3H)-benzoxazolone	4-Pyridoxolactone	Troglitazone	basal medium	8h	C8H7NO3	7.14458	164.035	HMDB0036582	0	0	-1	A	164.035	-0.000308217	-1.87897	1		-0.21	0.96	1.04568e+07	1.32889e+07	0.433134	0	100	6-methoxy-2,3-dihydro-1,3-benzoxazol-2-one	HMDB36582			532-91-2						FDB015492	C00036627					35239			COC1=CC=C2NC(=O)OC2=C1	InChI=1S/C8H7NO3/c1-11-5-2-3-6-7(4-5)12-8(10)9-6/h2-4H,1H3,(H,9,10)	MKMCJLMBVKHUMS-UHFFFAOYSA-N	165.043	165.146	Solid	0	0	1.17	10.1 g/L	9.66	-1.8	47.56	42.73	15.7	1	3	1	2	Yes	expected		Organic compounds => Organoheterocyclic compounds => Benzoxazoles => Benzoxazolones => Benzoxazolones => SUBSTITUENTS [Alkyl aryl ether_|_Anisole_|_Aromatic heteropolycyclic compound_|_Azacycle_|_Azole_|_Benzenoid_|_Benzoxazolone_|_Ether_|_Heteroaromatic c						6-Methoxy-2(3H)-benzoxazolone is found in alcoholic beverages. 6-Methoxy-2(3H)-benzoxazolone is isolated from roots of Coix lacryma jobi (Job's tears) and from seedlings of wheat, corn and rye.	basal medium_Troglitazone_8h_2_53	1.04568e+07	basal medium_Troglitazone_8h_2	2
ion_353	[M-H]	none	6-Methoxy-2(3H)-benzoxazolone	4-Pyridoxolactone	Ctrl	basal medium	8h	C8H7NO3	7.20704	164.035	HMDB0036582	0	0	-1	A	164.035	-0.000308217	-1.87897	1		-0.21	0.96	1.04568e+07	1.32889e+07	0.433134	0	100	6-methoxy-2,3-dihydro-1,3-benzoxazol-2-one	HMDB36582			532-91-2						FDB015492	C00036627					35239			COC1=CC=C2NC(=O)OC2=C1	InChI=1S/C8H7NO3/c1-11-5-2-3-6-7(4-5)12-8(10)9-6/h2-4H,1H3,(H,9,10)	MKMCJLMBVKHUMS-UHFFFAOYSA-N	165.043	165.146	Solid	0	0	1.17	10.1 g/L	9.66	-1.8	47.56	42.73	15.7	1	3	1	2	Yes	expected		Organic compounds => Organoheterocyclic compounds => Benzoxazoles => Benzoxazolones => Benzoxazolones => SUBSTITUENTS [Alkyl aryl ether_|_Anisole_|_Aromatic heteropolycyclic compound_|_Azacycle_|_Azole_|_Benzenoid_|_Benzoxazolone_|_Ether_|_Heteroaromatic c						6-Methoxy-2(3H)-benzoxazolone is found in alcoholic beverages. 6-Methoxy-2(3H)-benzoxazolone is isolated from roots of Coix lacryma jobi (Job's tears) and from seedlings of wheat, corn and rye.	basal medium_Ctrl_8h_3_51	1.04568e+07	basal medium_Ctrl_8h_3	3
ion_353	[M-H]	none	6-Methoxy-2(3H)-benzoxazolone	4-Pyridoxolactone	Rotenone	basal medium	8h	C8H7NO3	7.43461	164.035	HMDB0036582	0	0	-1	A	164.035	-0.000308217	-1.87897	1		-0.21	0.96	1.04568e+07	1.32889e+07	0.433134	0	100	6-methoxy-2,3-dihydro-1,3-benzoxazol-2-one	HMDB36582			532-91-2						FDB015492	C00036627					35239			COC1=CC=C2NC(=O)OC2=C1	InChI=1S/C8H7NO3/c1-11-5-2-3-6-7(4-5)12-8(10)9-6/h2-4H,1H3,(H,9,10)	MKMCJLMBVKHUMS-UHFFFAOYSA-N	165.043	165.146	Solid	0	0	1.17	10.1 g/L	9.66	-1.8	47.56	42.73	15.7	1	3	1	2	Yes	expected		Organic compounds => Organoheterocyclic compounds => Benzoxazoles => Benzoxazolones => Benzoxazolones => SUBSTITUENTS [Alkyl aryl ether_|_Anisole_|_Aromatic heteropolycyclic compound_|_Azacycle_|_Azole_|_Benzenoid_|_Benzoxazolone_|_Ether_|_Heteroaromatic c						6-Methoxy-2(3H)-benzoxazolone is found in alcoholic beverages. 6-Methoxy-2(3H)-benzoxazolone is isolated from roots of Coix lacryma jobi (Job's tears) and from seedlings of wheat, corn and rye.	basal medium_Rotenone_8h_3_69	1.04568e+07	basal medium_Rotenone_8h_3	3
ion_353	[M-H]	none	6-Methoxy-2(3H)-benzoxazolone	4-Pyridoxolactone	Troglitazone	basal medium	8h	C8H7NO3	7.14303	164.035	HMDB0036582	0	0	-1	A	164.035	-0.000308217	-1.87897	1		-0.21	0.96	1.04568e+07	1.32889e+07	0.433134	0	100	6-methoxy-2,3-dihydro-1,3-benzoxazol-2-one	HMDB36582			532-91-2						FDB015492	C00036627					35239			COC1=CC=C2NC(=O)OC2=C1	InChI=1S/C8H7NO3/c1-11-5-2-3-6-7(4-5)12-8(10)9-6/h2-4H,1H3,(H,9,10)	MKMCJLMBVKHUMS-UHFFFAOYSA-N	165.043	165.146	Solid	0	0	1.17	10.1 g/L	9.66	-1.8	47.56	42.73	15.7	1	3	1	2	Yes	expected		Organic compounds => Organoheterocyclic compounds => Benzoxazoles => Benzoxazolones => Benzoxazolones => SUBSTITUENTS [Alkyl aryl ether_|_Anisole_|_Aromatic heteropolycyclic compound_|_Azacycle_|_Azole_|_Benzenoid_|_Benzoxazolone_|_Ether_|_Heteroaromatic c						6-Methoxy-2(3H)-benzoxazolone is found in alcoholic beverages. 6-Methoxy-2(3H)-benzoxazolone is isolated from roots of Coix lacryma jobi (Job's tears) and from seedlings of wheat, corn and rye.	basal medium_Troglitazone_8h_3_54	1.04568e+07	basal medium_Troglitazone_8h_3	3
ion_353	[M-H]	none	6-Methoxy-2(3H)-benzoxazolone	4-Pyridoxolactone	Benzbromarone	basal medium	8h	C8H7NO3	7.17587	164.035	HMDB0036582	0	0	-1	A	164.035	-0.000308217	-1.87897	1		-0.21	0.96	1.04568e+07	1.32889e+07	0.433134	0	100	6-methoxy-2,3-dihydro-1,3-benzoxazol-2-one	HMDB36582			532-91-2						FDB015492	C00036627					35239			COC1=CC=C2NC(=O)OC2=C1	InChI=1S/C8H7NO3/c1-11-5-2-3-6-7(4-5)12-8(10)9-6/h2-4H,1H3,(H,9,10)	MKMCJLMBVKHUMS-UHFFFAOYSA-N	165.043	165.146	Solid	0	0	1.17	10.1 g/L	9.66	-1.8	47.56	42.73	15.7	1	3	1	2	Yes	expected		Organic compounds => Organoheterocyclic compounds => Benzoxazoles => Benzoxazolones => Benzoxazolones => SUBSTITUENTS [Alkyl aryl ether_|_Anisole_|_Aromatic heteropolycyclic compound_|_Azacycle_|_Azole_|_Benzenoid_|_Benzoxazolone_|_Ether_|_Heteroaromatic c						6-Methoxy-2(3H)-benzoxazolone is found in alcoholic beverages. 6-Methoxy-2(3H)-benzoxazolone is isolated from roots of Coix lacryma jobi (Job's tears) and from seedlings of wheat, corn and rye.	basal medium_Benzbromarone_8h_2_56	1.04568e+07	basal medium_Benzbromarone_8h_2	2
ion_353	[M-H]	none	6-Methoxy-2(3H)-benzoxazolone	4-Pyridoxolactone	Amiodarone	basal medium	8h	C8H7NO3	7.29609	164.035	HMDB0036582	0	0	-1	A	164.035	-0.000308217	-1.87897	1		-0.21	0.96	1.04568e+07	1.32889e+07	0.433134	0	100	6-methoxy-2,3-dihydro-1,3-benzoxazol-2-one	HMDB36582			532-91-2						FDB015492	C00036627					35239			COC1=CC=C2NC(=O)OC2=C1	InChI=1S/C8H7NO3/c1-11-5-2-3-6-7(4-5)12-8(10)9-6/h2-4H,1H3,(H,9,10)	MKMCJLMBVKHUMS-UHFFFAOYSA-N	165.043	165.146	Solid	0	0	1.17	10.1 g/L	9.66	-1.8	47.56	42.73	15.7	1	3	1	2	Yes	expected		Organic compounds => Organoheterocyclic compounds => Benzoxazoles => Benzoxazolones => Benzoxazolones => SUBSTITUENTS [Alkyl aryl ether_|_Anisole_|_Aromatic heteropolycyclic compound_|_Azacycle_|_Azole_|_Benzenoid_|_Benzoxazolone_|_Ether_|_Heteroaromatic c						6-Methoxy-2(3H)-benzoxazolone is found in alcoholic beverages. 6-Methoxy-2(3H)-benzoxazolone is isolated from roots of Coix lacryma jobi (Job's tears) and from seedlings of wheat, corn and rye.	basal medium_Amiodarone_8h_3_66	1.04568e+07	basal medium_Amiodarone_8h_3	3
ion_353	[M-H]	none	6-Methoxy-2(3H)-benzoxazolone	4-Pyridoxolactone	Ctrl	basal medium	8h	C8H7NO3	7.34592	164.035	HMDB0036582	0	0	-1	A	164.035	-0.000308217	-1.87897	1		-0.21	0.96	1.04568e+07	1.32889e+07	0.433134	0	100	6-methoxy-2,3-dihydro-1,3-benzoxazol-2-one	HMDB36582			532-91-2						FDB015492	C00036627					35239			COC1=CC=C2NC(=O)OC2=C1	InChI=1S/C8H7NO3/c1-11-5-2-3-6-7(4-5)12-8(10)9-6/h2-4H,1H3,(H,9,10)	MKMCJLMBVKHUMS-UHFFFAOYSA-N	165.043	165.146	Solid	0	0	1.17	10.1 g/L	9.66	-1.8	47.56	42.73	15.7	1	3	1	2	Yes	expected		Organic compounds => Organoheterocyclic compounds => Benzoxazoles => Benzoxazolones => Benzoxazolones => SUBSTITUENTS [Alkyl aryl ether_|_Anisole_|_Aromatic heteropolycyclic compound_|_Azacycle_|_Azole_|_Benzenoid_|_Benzoxazolone_|_Ether_|_Heteroaromatic c						6-Methoxy-2(3H)-benzoxazolone is found in alcoholic beverages. 6-Methoxy-2(3H)-benzoxazolone is isolated from roots of Coix lacryma jobi (Job's tears) and from seedlings of wheat, corn and rye.	basal medium_Ctrl_8h_2_50	1.04568e+07	basal medium_Ctrl_8h_2	2
ion_353	[M-H]	none	6-Methoxy-2(3H)-benzoxazolone	4-Pyridoxolactone	Ctrl	basal medium	8h	C8H7NO3	7.32374	164.035	HMDB0036582	0	0	-1	A	164.035	-0.000308217	-1.87897	1		-0.21	0.96	1.04568e+07	1.32889e+07	0.433134	0	100	6-methoxy-2,3-dihydro-1,3-benzoxazol-2-one	HMDB36582			532-91-2						FDB015492	C00036627					35239			COC1=CC=C2NC(=O)OC2=C1	InChI=1S/C8H7NO3/c1-11-5-2-3-6-7(4-5)12-8(10)9-6/h2-4H,1H3,(H,9,10)	MKMCJLMBVKHUMS-UHFFFAOYSA-N	165.043	165.146	Solid	0	0	1.17	10.1 g/L	9.66	-1.8	47.56	42.73	15.7	1	3	1	2	Yes	expected		Organic compounds => Organoheterocyclic compounds => Benzoxazoles => Benzoxazolones => Benzoxazolones => SUBSTITUENTS [Alkyl aryl ether_|_Anisole_|_Aromatic heteropolycyclic compound_|_Azacycle_|_Azole_|_Benzenoid_|_Benzoxazolone_|_Ether_|_Heteroaromatic c						6-Methoxy-2(3H)-benzoxazolone is found in alcoholic beverages. 6-Methoxy-2(3H)-benzoxazolone is isolated from roots of Coix lacryma jobi (Job's tears) and from seedlings of wheat, corn and rye.	basal medium_Ctrl_8h_4_61	1.04568e+07	basal medium_Ctrl_8h_4	4
ion_353	[M-H]	none	(R)-2-Hydroxy-2H-1,4-benzoxazin-3(4H)-one	4-Pyridoxolactone	Rotenone	basal medium	8h	C8H7NO3	7.23171	164.035	HMDB0038318	0	0	-1	A	164.035	-0.000308217	-1.87897	1		-0.21	0.96	1.04568e+07	1.32889e+07	0.433134	0	100	2-hydroxy-3,4-dihydro-2H-1,4-benzoxazin-3-one	HMDB38318	cpd:C15769	322636		63559					FDB017651		285673	CPD-6364			36975			OC1OC2=CC=CC=C2NC1=O	InChI=1S/C8H7NO3/c10-7-8(11)12-6-4-2-1-3-5(6)9-7/h1-4,8,11H,(H,9,10)	VMQBFYRBJKDACN-UHFFFAOYSA-N	165.043	165.146	Solid	0	0	0.47	47.9 g/L	10.05	-4.9	58.56	42.02	15.34	0	3	2	2	Yes	expected		Organic compounds => Organoheterocyclic compounds => Benzoxazines => Benzoxazinones => Benzoxazinones => SUBSTITUENTS [Aromatic heteropolycyclic compound_|_Azacycle_|_Benzenoid_|_Benzomorpholine_|_Benzoxazinone_|_Carbonyl group_|_Carboxamide group_|_Carbox	Cytoplasm_|_Extracellular					(R)-2-Hydroxy-2H-1,4-benzoxazin-3(4H)-one is found in cereals and cereal products. (R)-2-Hydroxy-2H-1,4-benzoxazin-3(4H)-one is a constituent of juvenile wheat (Triticum aestivum).	basal medium_Rotenone_8h_1_67	1.04568e+07	basal medium_Rotenone_8h_1	1
ion_353	[M-H]	none	(R)-2-Hydroxy-2H-1,4-benzoxazin-3(4H)-one	4-Pyridoxolactone	Rosiglitazone	basal medium	8h	C8H7NO3	7.22367	164.035	HMDB0038318	0	0	-1	A	164.035	-0.000308217	-1.87897	1		-0.21	0.96	1.04568e+07	1.32889e+07	0.433134	0	100	2-hydroxy-3,4-dihydro-2H-1,4-benzoxazin-3-one	HMDB38318	cpd:C15769	322636		63559					FDB017651		285673	CPD-6364			36975			OC1OC2=CC=CC=C2NC1=O	InChI=1S/C8H7NO3/c10-7-8(11)12-6-4-2-1-3-5(6)9-7/h1-4,8,11H,(H,9,10)	VMQBFYRBJKDACN-UHFFFAOYSA-N	165.043	165.146	Solid	0	0	0.47	47.9 g/L	10.05	-4.9	58.56	42.02	15.34	0	3	2	2	Yes	expected		Organic compounds => Organoheterocyclic compounds => Benzoxazines => Benzoxazinones => Benzoxazinones => SUBSTITUENTS [Aromatic heteropolycyclic compound_|_Azacycle_|_Benzenoid_|_Benzomorpholine_|_Benzoxazinone_|_Carbonyl group_|_Carboxamide group_|_Carbox	Cytoplasm_|_Extracellular					(R)-2-Hydroxy-2H-1,4-benzoxazin-3(4H)-one is found in cereals and cereal products. (R)-2-Hydroxy-2H-1,4-benzoxazin-3(4H)-one is a constituent of juvenile wheat (Triticum aestivum).	basal medium_Rosiglitazone_8h_2_59	1.04568e+07	basal medium_Rosiglitazone_8h_2	2
ion_353	[M-H]	none	(R)-2-Hydroxy-2H-1,4-benzoxazin-3(4H)-one	4-Pyridoxolactone	Amiodarone	basal medium	8h	C8H7NO3	7.26209	164.035	HMDB0038318	0	0	-1	A	164.035	-0.000308217	-1.87897	1		-0.21	0.96	1.04568e+07	1.32889e+07	0.433134	0	100	2-hydroxy-3,4-dihydro-2H-1,4-benzoxazin-3-one	HMDB38318	cpd:C15769	322636		63559					FDB017651		285673	CPD-6364			36975			OC1OC2=CC=CC=C2NC1=O	InChI=1S/C8H7NO3/c10-7-8(11)12-6-4-2-1-3-5(6)9-7/h1-4,8,11H,(H,9,10)	VMQBFYRBJKDACN-UHFFFAOYSA-N	165.043	165.146	Solid	0	0	0.47	47.9 g/L	10.05	-4.9	58.56	42.02	15.34	0	3	2	2	Yes	expected		Organic compounds => Organoheterocyclic compounds => Benzoxazines => Benzoxazinones => Benzoxazinones => SUBSTITUENTS [Aromatic heteropolycyclic compound_|_Azacycle_|_Benzenoid_|_Benzomorpholine_|_Benzoxazinone_|_Carbonyl group_|_Carboxamide group_|_Carbox	Cytoplasm_|_Extracellular					(R)-2-Hydroxy-2H-1,4-benzoxazin-3(4H)-one is found in cereals and cereal products. (R)-2-Hydroxy-2H-1,4-benzoxazin-3(4H)-one is a constituent of juvenile wheat (Triticum aestivum).	basal medium_Amiodarone_8h_1_64	1.04568e+07	basal medium_Amiodarone_8h_1	1
ion_353	[M-H]	none	(R)-2-Hydroxy-2H-1,4-benzoxazin-3(4H)-one	4-Pyridoxolactone	Rosiglitazone	basal medium	8h	C8H7NO3	7.22225	164.035	HMDB0038318	0	0	-1	A	164.035	-0.000308217	-1.87897	1		-0.21	0.96	1.04568e+07	1.32889e+07	0.433134	0	100	2-hydroxy-3,4-dihydro-2H-1,4-benzoxazin-3-one	HMDB38318	cpd:C15769	322636		63559					FDB017651		285673	CPD-6364			36975			OC1OC2=CC=CC=C2NC1=O	InChI=1S/C8H7NO3/c10-7-8(11)12-6-4-2-1-3-5(6)9-7/h1-4,8,11H,(H,9,10)	VMQBFYRBJKDACN-UHFFFAOYSA-N	165.043	165.146	Solid	0	0	0.47	47.9 g/L	10.05	-4.9	58.56	42.02	15.34	0	3	2	2	Yes	expected		Organic compounds => Organoheterocyclic compounds => Benzoxazines => Benzoxazinones => Benzoxazinones => SUBSTITUENTS [Aromatic heteropolycyclic compound_|_Azacycle_|_Benzenoid_|_Benzomorpholine_|_Benzoxazinone_|_Carbonyl group_|_Carboxamide group_|_Carbox	Cytoplasm_|_Extracellular					(R)-2-Hydroxy-2H-1,4-benzoxazin-3(4H)-one is found in cereals and cereal products. (R)-2-Hydroxy-2H-1,4-benzoxazin-3(4H)-one is a constituent of juvenile wheat (Triticum aestivum).	basal medium_Rosiglitazone_8h_1_58	1.04568e+07	basal medium_Rosiglitazone_8h_1	1
ion_353	[M-H]	none	(R)-2-Hydroxy-2H-1,4-benzoxazin-3(4H)-one	4-Pyridoxolactone	Rosiglitazone	basal medium	8h	C8H7NO3	7.19679	164.035	HMDB0038318	0	0	-1	A	164.035	-0.000308217	-1.87897	1		-0.21	0.96	1.04568e+07	1.32889e+07	0.433134	0	100	2-hydroxy-3,4-dihydro-2H-1,4-benzoxazin-3-one	HMDB38318	cpd:C15769	322636		63559					FDB017651		285673	CPD-6364			36975			OC1OC2=CC=CC=C2NC1=O	InChI=1S/C8H7NO3/c10-7-8(11)12-6-4-2-1-3-5(6)9-7/h1-4,8,11H,(H,9,10)	VMQBFYRBJKDACN-UHFFFAOYSA-N	165.043	165.146	Solid	0	0	0.47	47.9 g/L	10.05	-4.9	58.56	42.02	15.34	0	3	2	2	Yes	expected		Organic compounds => Organoheterocyclic compounds => Benzoxazines => Benzoxazinones => Benzoxazinones => SUBSTITUENTS [Aromatic heteropolycyclic compound_|_Azacycle_|_Benzenoid_|_Benzomorpholine_|_Benzoxazinone_|_Carbonyl group_|_Carboxamide group_|_Carbox	Cytoplasm_|_Extracellular					(R)-2-Hydroxy-2H-1,4-benzoxazin-3(4H)-one is found in cereals and cereal products. (R)-2-Hydroxy-2H-1,4-benzoxazin-3(4H)-one is a constituent of juvenile wheat (Triticum aestivum).	basal medium_Rosiglitazone_8h_3_60	1.04568e+07	basal medium_Rosiglitazone_8h_3	3
ion_353	[M-H]	none	(R)-2-Hydroxy-2H-1,4-benzoxazin-3(4H)-one	4-Pyridoxolactone	Antimycin A	basal medium	8h	C8H7NO3	7.29965	164.035	HMDB0038318	0	0	-1	A	164.035	-0.000308217	-1.87897	1		-0.21	0.96	1.04568e+07	1.32889e+07	0.433134	0	100	2-hydroxy-3,4-dihydro-2H-1,4-benzoxazin-3-one	HMDB38318	cpd:C15769	322636		63559					FDB017651		285673	CPD-6364			36975			OC1OC2=CC=CC=C2NC1=O	InChI=1S/C8H7NO3/c10-7-8(11)12-6-4-2-1-3-5(6)9-7/h1-4,8,11H,(H,9,10)	VMQBFYRBJKDACN-UHFFFAOYSA-N	165.043	165.146	Solid	0	0	0.47	47.9 g/L	10.05	-4.9	58.56	42.02	15.34	0	3	2	2	Yes	expected		Organic compounds => Organoheterocyclic compounds => Benzoxazines => Benzoxazinones => Benzoxazinones => SUBSTITUENTS [Aromatic heteropolycyclic compound_|_Azacycle_|_Benzenoid_|_Benzomorpholine_|_Benzoxazinone_|_Carbonyl group_|_Carboxamide group_|_Carbox	Cytoplasm_|_Extracellular					(R)-2-Hydroxy-2H-1,4-benzoxazin-3(4H)-one is found in cereals and cereal products. (R)-2-Hydroxy-2H-1,4-benzoxazin-3(4H)-one is a constituent of juvenile wheat (Triticum aestivum).	basal medium_Antimycin A_8h_3_72	1.04568e+07	basal medium_Antimycin A_8h_3	3
ion_353	[M-H]	none	(R)-2-Hydroxy-2H-1,4-benzoxazin-3(4H)-one	4-Pyridoxolactone	Amiodarone	basal medium	8h	C8H7NO3	7.30208	164.035	HMDB0038318	0	0	-1	A	164.035	-0.000308217	-1.87897	1		-0.21	0.96	1.04568e+07	1.32889e+07	0.433134	0	100	2-hydroxy-3,4-dihydro-2H-1,4-benzoxazin-3-one	HMDB38318	cpd:C15769	322636		63559					FDB017651		285673	CPD-6364			36975			OC1OC2=CC=CC=C2NC1=O	InChI=1S/C8H7NO3/c10-7-8(11)12-6-4-2-1-3-5(6)9-7/h1-4,8,11H,(H,9,10)	VMQBFYRBJKDACN-UHFFFAOYSA-N	165.043	165.146	Solid	0	0	0.47	47.9 g/L	10.05	-4.9	58.56	42.02	15.34	0	3	2	2	Yes	expected		Organic compounds => Organoheterocyclic compounds => Benzoxazines => Benzoxazinones => Benzoxazinones => SUBSTITUENTS [Aromatic heteropolycyclic compound_|_Azacycle_|_Benzenoid_|_Benzomorpholine_|_Benzoxazinone_|_Carbonyl group_|_Carboxamide group_|_Carbox	Cytoplasm_|_Extracellular					(R)-2-Hydroxy-2H-1,4-benzoxazin-3(4H)-one is found in cereals and cereal products. (R)-2-Hydroxy-2H-1,4-benzoxazin-3(4H)-one is a constituent of juvenile wheat (Triticum aestivum).	basal medium_Amiodarone_8h_2_65	1.04568e+07	basal medium_Amiodarone_8h_2	2
ion_353	[M-H]	none	(R)-2-Hydroxy-2H-1,4-benzoxazin-3(4H)-one	4-Pyridoxolactone	Rotenone	basal medium	8h	C8H7NO3	7.24003	164.035	HMDB0038318	0	0	-1	A	164.035	-0.000308217	-1.87897	1		-0.21	0.96	1.04568e+07	1.32889e+07	0.433134	0	100	2-hydroxy-3,4-dihydro-2H-1,4-benzoxazin-3-one	HMDB38318	cpd:C15769	322636		63559					FDB017651		285673	CPD-6364			36975			OC1OC2=CC=CC=C2NC1=O	InChI=1S/C8H7NO3/c10-7-8(11)12-6-4-2-1-3-5(6)9-7/h1-4,8,11H,(H,9,10)	VMQBFYRBJKDACN-UHFFFAOYSA-N	165.043	165.146	Solid	0	0	0.47	47.9 g/L	10.05	-4.9	58.56	42.02	15.34	0	3	2	2	Yes	expected		Organic compounds => Organoheterocyclic compounds => Benzoxazines => Benzoxazinones => Benzoxazinones => SUBSTITUENTS [Aromatic heteropolycyclic compound_|_Azacycle_|_Benzenoid_|_Benzomorpholine_|_Benzoxazinone_|_Carbonyl group_|_Carboxamide group_|_Carbox	Cytoplasm_|_Extracellular					(R)-2-Hydroxy-2H-1,4-benzoxazin-3(4H)-one is found in cereals and cereal products. (R)-2-Hydroxy-2H-1,4-benzoxazin-3(4H)-one is a constituent of juvenile wheat (Triticum aestivum).	basal medium_Rotenone_8h_2_68	1.04568e+07	basal medium_Rotenone_8h_2	2
ion_353	[M-H]	none	(R)-2-Hydroxy-2H-1,4-benzoxazin-3(4H)-one	4-Pyridoxolactone	Ctrl	basal medium	8h	C8H7NO3	7.26934	164.035	HMDB0038318	0	0	-1	A	164.035	-0.000308217	-1.87897	1		-0.21	0.96	1.04568e+07	1.32889e+07	0.433134	0	100	2-hydroxy-3,4-dihydro-2H-1,4-benzoxazin-3-one	HMDB38318	cpd:C15769	322636		63559					FDB017651		285673	CPD-6364			36975			OC1OC2=CC=CC=C2NC1=O	InChI=1S/C8H7NO3/c10-7-8(11)12-6-4-2-1-3-5(6)9-7/h1-4,8,11H,(H,9,10)	VMQBFYRBJKDACN-UHFFFAOYSA-N	165.043	165.146	Solid	0	0	0.47	47.9 g/L	10.05	-4.9	58.56	42.02	15.34	0	3	2	2	Yes	expected		Organic compounds => Organoheterocyclic compounds => Benzoxazines => Benzoxazinones => Benzoxazinones => SUBSTITUENTS [Aromatic heteropolycyclic compound_|_Azacycle_|_Benzenoid_|_Benzomorpholine_|_Benzoxazinone_|_Carbonyl group_|_Carboxamide group_|_Carbox	Cytoplasm_|_Extracellular					(R)-2-Hydroxy-2H-1,4-benzoxazin-3(4H)-one is found in cereals and cereal products. (R)-2-Hydroxy-2H-1,4-benzoxazin-3(4H)-one is a constituent of juvenile wheat (Triticum aestivum).	basal medium_Ctrl_8h_6_63	1.04568e+07	basal medium_Ctrl_8h_6	6
ion_353	[M-H]	none	(R)-2-Hydroxy-2H-1,4-benzoxazin-3(4H)-one	4-Pyridoxolactone	Ctrl	basal medium	8h	C8H7NO3	7.25656	164.035	HMDB0038318	0	0	-1	A	164.035	-0.000308217	-1.87897	1		-0.21	0.96	1.04568e+07	1.32889e+07	0.433134	0	100	2-hydroxy-3,4-dihydro-2H-1,4-benzoxazin-3-one	HMDB38318	cpd:C15769	322636		63559					FDB017651		285673	CPD-6364			36975			OC1OC2=CC=CC=C2NC1=O	InChI=1S/C8H7NO3/c10-7-8(11)12-6-4-2-1-3-5(6)9-7/h1-4,8,11H,(H,9,10)	VMQBFYRBJKDACN-UHFFFAOYSA-N	165.043	165.146	Solid	0	0	0.47	47.9 g/L	10.05	-4.9	58.56	42.02	15.34	0	3	2	2	Yes	expected		Organic compounds => Organoheterocyclic compounds => Benzoxazines => Benzoxazinones => Benzoxazinones => SUBSTITUENTS [Aromatic heteropolycyclic compound_|_Azacycle_|_Benzenoid_|_Benzomorpholine_|_Benzoxazinone_|_Carbonyl group_|_Carboxamide group_|_Carbox	Cytoplasm_|_Extracellular					(R)-2-Hydroxy-2H-1,4-benzoxazin-3(4H)-one is found in cereals and cereal products. (R)-2-Hydroxy-2H-1,4-benzoxazin-3(4H)-one is a constituent of juvenile wheat (Triticum aestivum).	basal medium_Ctrl_8h_5_62	1.04568e+07	basal medium_Ctrl_8h_5	5
ion_353	[M-H]	none	(R)-2-Hydroxy-2H-1,4-benzoxazin-3(4H)-one	4-Pyridoxolactone	Benzbromarone	basal medium	8h	C8H7NO3	7.22328	164.035	HMDB0038318	0	0	-1	A	164.035	-0.000308217	-1.87897	1		-0.21	0.96	1.04568e+07	1.32889e+07	0.433134	0	100	2-hydroxy-3,4-dihydro-2H-1,4-benzoxazin-3-one	HMDB38318	cpd:C15769	322636		63559					FDB017651		285673	CPD-6364			36975			OC1OC2=CC=CC=C2NC1=O	InChI=1S/C8H7NO3/c10-7-8(11)12-6-4-2-1-3-5(6)9-7/h1-4,8,11H,(H,9,10)	VMQBFYRBJKDACN-UHFFFAOYSA-N	165.043	165.146	Solid	0	0	0.47	47.9 g/L	10.05	-4.9	58.56	42.02	15.34	0	3	2	2	Yes	expected		Organic compounds => Organoheterocyclic compounds => Benzoxazines => Benzoxazinones => Benzoxazinones => SUBSTITUENTS [Aromatic heteropolycyclic compound_|_Azacycle_|_Benzenoid_|_Benzomorpholine_|_Benzoxazinone_|_Carbonyl group_|_Carboxamide group_|_Carbox	Cytoplasm_|_Extracellular					(R)-2-Hydroxy-2H-1,4-benzoxazin-3(4H)-one is found in cereals and cereal products. (R)-2-Hydroxy-2H-1,4-benzoxazin-3(4H)-one is a constituent of juvenile wheat (Triticum aestivum).	basal medium_Benzbromarone_8h_1_55	1.04568e+07	basal medium_Benzbromarone_8h_1	1
ion_353	[M-H]	none	(R)-2-Hydroxy-2H-1,4-benzoxazin-3(4H)-one	4-Pyridoxolactone	Antimycin A	basal medium	8h	C8H7NO3	7.44313	164.035	HMDB0038318	0	0	-1	A	164.035	-0.000308217	-1.87897	1		-0.21	0.96	1.04568e+07	1.32889e+07	0.433134	0	100	2-hydroxy-3,4-dihydro-2H-1,4-benzoxazin-3-one	HMDB38318	cpd:C15769	322636		63559					FDB017651		285673	CPD-6364			36975			OC1OC2=CC=CC=C2NC1=O	InChI=1S/C8H7NO3/c10-7-8(11)12-6-4-2-1-3-5(6)9-7/h1-4,8,11H,(H,9,10)	VMQBFYRBJKDACN-UHFFFAOYSA-N	165.043	165.146	Solid	0	0	0.47	47.9 g/L	10.05	-4.9	58.56	42.02	15.34	0	3	2	2	Yes	expected		Organic compounds => Organoheterocyclic compounds => Benzoxazines => Benzoxazinones => Benzoxazinones => SUBSTITUENTS [Aromatic heteropolycyclic compound_|_Azacycle_|_Benzenoid_|_Benzomorpholine_|_Benzoxazinone_|_Carbonyl group_|_Carboxamide group_|_Carbox	Cytoplasm_|_Extracellular					(R)-2-Hydroxy-2H-1,4-benzoxazin-3(4H)-one is found in cereals and cereal products. (R)-2-Hydroxy-2H-1,4-benzoxazin-3(4H)-one is a constituent of juvenile wheat (Triticum aestivum).	basal medium_Antimycin A_8h_1_70	1.04568e+07	basal medium_Antimycin A_8h_1	1
ion_353	[M-H]	none	(R)-2-Hydroxy-2H-1,4-benzoxazin-3(4H)-one	4-Pyridoxolactone	Ctrl	basal medium	8h	C8H7NO3	7.43735	164.035	HMDB0038318	0	0	-1	A	164.035	-0.000308217	-1.87897	1		-0.21	0.96	1.04568e+07	1.32889e+07	0.433134	0	100	2-hydroxy-3,4-dihydro-2H-1,4-benzoxazin-3-one	HMDB38318	cpd:C15769	322636		63559					FDB017651		285673	CPD-6364			36975			OC1OC2=CC=CC=C2NC1=O	InChI=1S/C8H7NO3/c10-7-8(11)12-6-4-2-1-3-5(6)9-7/h1-4,8,11H,(H,9,10)	VMQBFYRBJKDACN-UHFFFAOYSA-N	165.043	165.146	Solid	0	0	0.47	47.9 g/L	10.05	-4.9	58.56	42.02	15.34	0	3	2	2	Yes	expected		Organic compounds => Organoheterocyclic compounds => Benzoxazines => Benzoxazinones => Benzoxazinones => SUBSTITUENTS [Aromatic heteropolycyclic compound_|_Azacycle_|_Benzenoid_|_Benzomorpholine_|_Benzoxazinone_|_Carbonyl group_|_Carboxamide group_|_Carbox	Cytoplasm_|_Extracellular					(R)-2-Hydroxy-2H-1,4-benzoxazin-3(4H)-one is found in cereals and cereal products. (R)-2-Hydroxy-2H-1,4-benzoxazin-3(4H)-one is a constituent of juvenile wheat (Triticum aestivum).	basal medium_Ctrl_8h_1_49	1.04568e+07	basal medium_Ctrl_8h_1	1
ion_353	[M-H]	none	(R)-2-Hydroxy-2H-1,4-benzoxazin-3(4H)-one	4-Pyridoxolactone	Benzbromarone	basal medium	8h	C8H7NO3	7.21339	164.035	HMDB0038318	0	0	-1	A	164.035	-0.000308217	-1.87897	1		-0.21	0.96	1.04568e+07	1.32889e+07	0.433134	0	100	2-hydroxy-3,4-dihydro-2H-1,4-benzoxazin-3-one	HMDB38318	cpd:C15769	322636		63559					FDB017651		285673	CPD-6364			36975			OC1OC2=CC=CC=C2NC1=O	InChI=1S/C8H7NO3/c10-7-8(11)12-6-4-2-1-3-5(6)9-7/h1-4,8,11H,(H,9,10)	VMQBFYRBJKDACN-UHFFFAOYSA-N	165.043	165.146	Solid	0	0	0.47	47.9 g/L	10.05	-4.9	58.56	42.02	15.34	0	3	2	2	Yes	expected		Organic compounds => Organoheterocyclic compounds => Benzoxazines => Benzoxazinones => Benzoxazinones => SUBSTITUENTS [Aromatic heteropolycyclic compound_|_Azacycle_|_Benzenoid_|_Benzomorpholine_|_Benzoxazinone_|_Carbonyl group_|_Carboxamide group_|_Carbox	Cytoplasm_|_Extracellular					(R)-2-Hydroxy-2H-1,4-benzoxazin-3(4H)-one is found in cereals and cereal products. (R)-2-Hydroxy-2H-1,4-benzoxazin-3(4H)-one is a constituent of juvenile wheat (Triticum aestivum).	basal medium_Benzbromarone_8h_3_57	1.04568e+07	basal medium_Benzbromarone_8h_3	3
ion_353	[M-H]	none	(R)-2-Hydroxy-2H-1,4-benzoxazin-3(4H)-one	4-Pyridoxolactone	Antimycin A	basal medium	8h	C8H7NO3	7.30885	164.035	HMDB0038318	0	0	-1	A	164.035	-0.000308217	-1.87897	1		-0.21	0.96	1.04568e+07	1.32889e+07	0.433134	0	100	2-hydroxy-3,4-dihydro-2H-1,4-benzoxazin-3-one	HMDB38318	cpd:C15769	322636		63559					FDB017651		285673	CPD-6364			36975			OC1OC2=CC=CC=C2NC1=O	InChI=1S/C8H7NO3/c10-7-8(11)12-6-4-2-1-3-5(6)9-7/h1-4,8,11H,(H,9,10)	VMQBFYRBJKDACN-UHFFFAOYSA-N	165.043	165.146	Solid	0	0	0.47	47.9 g/L	10.05	-4.9	58.56	42.02	15.34	0	3	2	2	Yes	expected		Organic compounds => Organoheterocyclic compounds => Benzoxazines => Benzoxazinones => Benzoxazinones => SUBSTITUENTS [Aromatic heteropolycyclic compound_|_Azacycle_|_Benzenoid_|_Benzomorpholine_|_Benzoxazinone_|_Carbonyl group_|_Carboxamide group_|_Carbox	Cytoplasm_|_Extracellular					(R)-2-Hydroxy-2H-1,4-benzoxazin-3(4H)-one is found in cereals and cereal products. (R)-2-Hydroxy-2H-1,4-benzoxazin-3(4H)-one is a constituent of juvenile wheat (Triticum aestivum).	basal medium_Antimycin A_8h_2_71	1.04568e+07	basal medium_Antimycin A_8h_2	2
ion_353	[M-H]	none	(R)-2-Hydroxy-2H-1,4-benzoxazin-3(4H)-one	4-Pyridoxolactone	Troglitazone	basal medium	8h	C8H7NO3	7.17187	164.035	HMDB0038318	0	0	-1	A	164.035	-0.000308217	-1.87897	1		-0.21	0.96	1.04568e+07	1.32889e+07	0.433134	0	100	2-hydroxy-3,4-dihydro-2H-1,4-benzoxazin-3-one	HMDB38318	cpd:C15769	322636		63559					FDB017651		285673	CPD-6364			36975			OC1OC2=CC=CC=C2NC1=O	InChI=1S/C8H7NO3/c10-7-8(11)12-6-4-2-1-3-5(6)9-7/h1-4,8,11H,(H,9,10)	VMQBFYRBJKDACN-UHFFFAOYSA-N	165.043	165.146	Solid	0	0	0.47	47.9 g/L	10.05	-4.9	58.56	42.02	15.34	0	3	2	2	Yes	expected		Organic compounds => Organoheterocyclic compounds => Benzoxazines => Benzoxazinones => Benzoxazinones => SUBSTITUENTS [Aromatic heteropolycyclic compound_|_Azacycle_|_Benzenoid_|_Benzomorpholine_|_Benzoxazinone_|_Carbonyl group_|_Carboxamide group_|_Carbox	Cytoplasm_|_Extracellular					(R)-2-Hydroxy-2H-1,4-benzoxazin-3(4H)-one is found in cereals and cereal products. (R)-2-Hydroxy-2H-1,4-benzoxazin-3(4H)-one is a constituent of juvenile wheat (Triticum aestivum).	basal medium_Troglitazone_8h_1_52	1.04568e+07	basal medium_Troglitazone_8h_1	1
ion_353	[M-H]	none	(R)-2-Hydroxy-2H-1,4-benzoxazin-3(4H)-one	4-Pyridoxolactone	Troglitazone	basal medium	8h	C8H7NO3	7.14458	164.035	HMDB0038318	0	0	-1	A	164.035	-0.000308217	-1.87897	1		-0.21	0.96	1.04568e+07	1.32889e+07	0.433134	0	100	2-hydroxy-3,4-dihydro-2H-1,4-benzoxazin-3-one	HMDB38318	cpd:C15769	322636		63559					FDB017651		285673	CPD-6364			36975			OC1OC2=CC=CC=C2NC1=O	InChI=1S/C8H7NO3/c10-7-8(11)12-6-4-2-1-3-5(6)9-7/h1-4,8,11H,(H,9,10)	VMQBFYRBJKDACN-UHFFFAOYSA-N	165.043	165.146	Solid	0	0	0.47	47.9 g/L	10.05	-4.9	58.56	42.02	15.34	0	3	2	2	Yes	expected		Organic compounds => Organoheterocyclic compounds => Benzoxazines => Benzoxazinones => Benzoxazinones => SUBSTITUENTS [Aromatic heteropolycyclic compound_|_Azacycle_|_Benzenoid_|_Benzomorpholine_|_Benzoxazinone_|_Carbonyl group_|_Carboxamide group_|_Carbox	Cytoplasm_|_Extracellular					(R)-2-Hydroxy-2H-1,4-benzoxazin-3(4H)-one is found in cereals and cereal products. (R)-2-Hydroxy-2H-1,4-benzoxazin-3(4H)-one is a constituent of juvenile wheat (Triticum aestivum).	basal medium_Troglitazone_8h_2_53	1.04568e+07	basal medium_Troglitazone_8h_2	2
ion_353	[M-H]	none	(R)-2-Hydroxy-2H-1,4-benzoxazin-3(4H)-one	4-Pyridoxolactone	Ctrl	basal medium	8h	C8H7NO3	7.20704	164.035	HMDB0038318	0	0	-1	A	164.035	-0.000308217	-1.87897	1		-0.21	0.96	1.04568e+07	1.32889e+07	0.433134	0	100	2-hydroxy-3,4-dihydro-2H-1,4-benzoxazin-3-one	HMDB38318	cpd:C15769	322636		63559					FDB017651		285673	CPD-6364			36975			OC1OC2=CC=CC=C2NC1=O	InChI=1S/C8H7NO3/c10-7-8(11)12-6-4-2-1-3-5(6)9-7/h1-4,8,11H,(H,9,10)	VMQBFYRBJKDACN-UHFFFAOYSA-N	165.043	165.146	Solid	0	0	0.47	47.9 g/L	10.05	-4.9	58.56	42.02	15.34	0	3	2	2	Yes	expected		Organic compounds => Organoheterocyclic compounds => Benzoxazines => Benzoxazinones => Benzoxazinones => SUBSTITUENTS [Aromatic heteropolycyclic compound_|_Azacycle_|_Benzenoid_|_Benzomorpholine_|_Benzoxazinone_|_Carbonyl group_|_Carboxamide group_|_Carbox	Cytoplasm_|_Extracellular					(R)-2-Hydroxy-2H-1,4-benzoxazin-3(4H)-one is found in cereals and cereal products. (R)-2-Hydroxy-2H-1,4-benzoxazin-3(4H)-one is a constituent of juvenile wheat (Triticum aestivum).	basal medium_Ctrl_8h_3_51	1.04568e+07	basal medium_Ctrl_8h_3	3
ion_353	[M-H]	none	(R)-2-Hydroxy-2H-1,4-benzoxazin-3(4H)-one	4-Pyridoxolactone	Rotenone	basal medium	8h	C8H7NO3	7.43461	164.035	HMDB0038318	0	0	-1	A	164.035	-0.000308217	-1.87897	1		-0.21	0.96	1.04568e+07	1.32889e+07	0.433134	0	100	2-hydroxy-3,4-dihydro-2H-1,4-benzoxazin-3-one	HMDB38318	cpd:C15769	322636		63559					FDB017651		285673	CPD-6364			36975			OC1OC2=CC=CC=C2NC1=O	InChI=1S/C8H7NO3/c10-7-8(11)12-6-4-2-1-3-5(6)9-7/h1-4,8,11H,(H,9,10)	VMQBFYRBJKDACN-UHFFFAOYSA-N	165.043	165.146	Solid	0	0	0.47	47.9 g/L	10.05	-4.9	58.56	42.02	15.34	0	3	2	2	Yes	expected		Organic compounds => Organoheterocyclic compounds => Benzoxazines => Benzoxazinones => Benzoxazinones => SUBSTITUENTS [Aromatic heteropolycyclic compound_|_Azacycle_|_Benzenoid_|_Benzomorpholine_|_Benzoxazinone_|_Carbonyl group_|_Carboxamide group_|_Carbox	Cytoplasm_|_Extracellular					(R)-2-Hydroxy-2H-1,4-benzoxazin-3(4H)-one is found in cereals and cereal products. (R)-2-Hydroxy-2H-1,4-benzoxazin-3(4H)-one is a constituent of juvenile wheat (Triticum aestivum).	basal medium_Rotenone_8h_3_69	1.04568e+07	basal medium_Rotenone_8h_3	3
ion_353	[M-H]	none	(R)-2-Hydroxy-2H-1,4-benzoxazin-3(4H)-one	4-Pyridoxolactone	Troglitazone	basal medium	8h	C8H7NO3	7.14303	164.035	HMDB0038318	0	0	-1	A	164.035	-0.000308217	-1.87897	1		-0.21	0.96	1.04568e+07	1.32889e+07	0.433134	0	100	2-hydroxy-3,4-dihydro-2H-1,4-benzoxazin-3-one	HMDB38318	cpd:C15769	322636		63559					FDB017651		285673	CPD-6364			36975			OC1OC2=CC=CC=C2NC1=O	InChI=1S/C8H7NO3/c10-7-8(11)12-6-4-2-1-3-5(6)9-7/h1-4,8,11H,(H,9,10)	VMQBFYRBJKDACN-UHFFFAOYSA-N	165.043	165.146	Solid	0	0	0.47	47.9 g/L	10.05	-4.9	58.56	42.02	15.34	0	3	2	2	Yes	expected		Organic compounds => Organoheterocyclic compounds => Benzoxazines => Benzoxazinones => Benzoxazinones => SUBSTITUENTS [Aromatic heteropolycyclic compound_|_Azacycle_|_Benzenoid_|_Benzomorpholine_|_Benzoxazinone_|_Carbonyl group_|_Carboxamide group_|_Carbox	Cytoplasm_|_Extracellular					(R)-2-Hydroxy-2H-1,4-benzoxazin-3(4H)-one is found in cereals and cereal products. (R)-2-Hydroxy-2H-1,4-benzoxazin-3(4H)-one is a constituent of juvenile wheat (Triticum aestivum).	basal medium_Troglitazone_8h_3_54	1.04568e+07	basal medium_Troglitazone_8h_3	3
ion_353	[M-H]	none	(R)-2-Hydroxy-2H-1,4-benzoxazin-3(4H)-one	4-Pyridoxolactone	Benzbromarone	basal medium	8h	C8H7NO3	7.17587	164.035	HMDB0038318	0	0	-1	A	164.035	-0.000308217	-1.87897	1		-0.21	0.96	1.04568e+07	1.32889e+07	0.433134	0	100	2-hydroxy-3,4-dihydro-2H-1,4-benzoxazin-3-one	HMDB38318	cpd:C15769	322636		63559					FDB017651		285673	CPD-6364			36975			OC1OC2=CC=CC=C2NC1=O	InChI=1S/C8H7NO3/c10-7-8(11)12-6-4-2-1-3-5(6)9-7/h1-4,8,11H,(H,9,10)	VMQBFYRBJKDACN-UHFFFAOYSA-N	165.043	165.146	Solid	0	0	0.47	47.9 g/L	10.05	-4.9	58.56	42.02	15.34	0	3	2	2	Yes	expected		Organic compounds => Organoheterocyclic compounds => Benzoxazines => Benzoxazinones => Benzoxazinones => SUBSTITUENTS [Aromatic heteropolycyclic compound_|_Azacycle_|_Benzenoid_|_Benzomorpholine_|_Benzoxazinone_|_Carbonyl group_|_Carboxamide group_|_Carbox	Cytoplasm_|_Extracellular					(R)-2-Hydroxy-2H-1,4-benzoxazin-3(4H)-one is found in cereals and cereal products. (R)-2-Hydroxy-2H-1,4-benzoxazin-3(4H)-one is a constituent of juvenile wheat (Triticum aestivum).	basal medium_Benzbromarone_8h_2_56	1.04568e+07	basal medium_Benzbromarone_8h_2	2
ion_353	[M-H]	none	(R)-2-Hydroxy-2H-1,4-benzoxazin-3(4H)-one	4-Pyridoxolactone	Amiodarone	basal medium	8h	C8H7NO3	7.29609	164.035	HMDB0038318	0	0	-1	A	164.035	-0.000308217	-1.87897	1		-0.21	0.96	1.04568e+07	1.32889e+07	0.433134	0	100	2-hydroxy-3,4-dihydro-2H-1,4-benzoxazin-3-one	HMDB38318	cpd:C15769	322636		63559					FDB017651		285673	CPD-6364			36975			OC1OC2=CC=CC=C2NC1=O	InChI=1S/C8H7NO3/c10-7-8(11)12-6-4-2-1-3-5(6)9-7/h1-4,8,11H,(H,9,10)	VMQBFYRBJKDACN-UHFFFAOYSA-N	165.043	165.146	Solid	0	0	0.47	47.9 g/L	10.05	-4.9	58.56	42.02	15.34	0	3	2	2	Yes	expected		Organic compounds => Organoheterocyclic compounds => Benzoxazines => Benzoxazinones => Benzoxazinones => SUBSTITUENTS [Aromatic heteropolycyclic compound_|_Azacycle_|_Benzenoid_|_Benzomorpholine_|_Benzoxazinone_|_Carbonyl group_|_Carboxamide group_|_Carbox	Cytoplasm_|_Extracellular					(R)-2-Hydroxy-2H-1,4-benzoxazin-3(4H)-one is found in cereals and cereal products. (R)-2-Hydroxy-2H-1,4-benzoxazin-3(4H)-one is a constituent of juvenile wheat (Triticum aestivum).	basal medium_Amiodarone_8h_3_66	1.04568e+07	basal medium_Amiodarone_8h_3	3
ion_353	[M-H]	none	(R)-2-Hydroxy-2H-1,4-benzoxazin-3(4H)-one	4-Pyridoxolactone	Ctrl	basal medium	8h	C8H7NO3	7.34592	164.035	HMDB0038318	0	0	-1	A	164.035	-0.000308217	-1.87897	1		-0.21	0.96	1.04568e+07	1.32889e+07	0.433134	0	100	2-hydroxy-3,4-dihydro-2H-1,4-benzoxazin-3-one	HMDB38318	cpd:C15769	322636		63559					FDB017651		285673	CPD-6364			36975			OC1OC2=CC=CC=C2NC1=O	InChI=1S/C8H7NO3/c10-7-8(11)12-6-4-2-1-3-5(6)9-7/h1-4,8,11H,(H,9,10)	VMQBFYRBJKDACN-UHFFFAOYSA-N	165.043	165.146	Solid	0	0	0.47	47.9 g/L	10.05	-4.9	58.56	42.02	15.34	0	3	2	2	Yes	expected		Organic compounds => Organoheterocyclic compounds => Benzoxazines => Benzoxazinones => Benzoxazinones => SUBSTITUENTS [Aromatic heteropolycyclic compound_|_Azacycle_|_Benzenoid_|_Benzomorpholine_|_Benzoxazinone_|_Carbonyl group_|_Carboxamide group_|_Carbox	Cytoplasm_|_Extracellular					(R)-2-Hydroxy-2H-1,4-benzoxazin-3(4H)-one is found in cereals and cereal products. (R)-2-Hydroxy-2H-1,4-benzoxazin-3(4H)-one is a constituent of juvenile wheat (Triticum aestivum).	basal medium_Ctrl_8h_2_50	1.04568e+07	basal medium_Ctrl_8h_2	2
ion_353	[M-H]	none	(R)-2-Hydroxy-2H-1,4-benzoxazin-3(4H)-one	4-Pyridoxolactone	Ctrl	basal medium	8h	C8H7NO3	7.32374	164.035	HMDB0038318	0	0	-1	A	164.035	-0.000308217	-1.87897	1		-0.21	0.96	1.04568e+07	1.32889e+07	0.433134	0	100	2-hydroxy-3,4-dihydro-2H-1,4-benzoxazin-3-one	HMDB38318	cpd:C15769	322636		63559					FDB017651		285673	CPD-6364			36975			OC1OC2=CC=CC=C2NC1=O	InChI=1S/C8H7NO3/c10-7-8(11)12-6-4-2-1-3-5(6)9-7/h1-4,8,11H,(H,9,10)	VMQBFYRBJKDACN-UHFFFAOYSA-N	165.043	165.146	Solid	0	0	0.47	47.9 g/L	10.05	-4.9	58.56	42.02	15.34	0	3	2	2	Yes	expected		Organic compounds => Organoheterocyclic compounds => Benzoxazines => Benzoxazinones => Benzoxazinones => SUBSTITUENTS [Aromatic heteropolycyclic compound_|_Azacycle_|_Benzenoid_|_Benzomorpholine_|_Benzoxazinone_|_Carbonyl group_|_Carboxamide group_|_Carbox	Cytoplasm_|_Extracellular					(R)-2-Hydroxy-2H-1,4-benzoxazin-3(4H)-one is found in cereals and cereal products. (R)-2-Hydroxy-2H-1,4-benzoxazin-3(4H)-one is a constituent of juvenile wheat (Triticum aestivum).	basal medium_Ctrl_8h_4_61	1.04568e+07	basal medium_Ctrl_8h_4	4
ion_354	[M-H]	none	L-Phenylalanine	L-Phenylalanine	Amiodarone	basal medium	8h	C9H11NO2	8.09948	164.071	HMDB0000159	-1	0	-1	A	164.072	-0.000486505	-2.9652	1		-0.153	0.96	1.02119e+08	9.92847e+07	0.31766	0	100	(2S)-2-amino-3-phenylpropanoic acid	HMDB0000612_|_HMDB00159_|_HMDB00612	cpd:C00079	6140	63-91-2	17295	DB00120				FDB014705	C00001386	5910	PHE	33775	L-Phenylalanine	110		28	N[C@@H](CC1=CC=CC=C1)C(O)=O	InChI=1S/C9H11NO2/c10-8(9(11)12)6-7-4-2-1-3-5-7/h1-5,8H,6,10H2,(H,11,12)/t8-/m0/s1	COLNVLDHVKWLRT-QMMMGPOBSA-N	165.079	165.189	Solid	0	0	-1.2	4.14 g/L	2.47	9.45	63.32	45.12	17.03	3	3	2	1	Yes	quantified	Phenylalanine and Tyrosine Metabolism (map00360_SMP00008)_|_Phenylketonuria (na_SMP00206)_|_Transcription/Translation (na_SMP00019)_|_Tyrosinemia Type 2 (or Richner-Hanhart syndrome) (na_SMP00369)_|_Tyrosinemia Type 3 (TYRO3) (na_SMP00370)	Organic compounds => Organic acids and derivatives => Carboxylic acids and derivatives => Amino acids, peptides, and analogues => Phenylalanine and derivatives => SUBSTITUENTS [3-phenylpropanoic-acid_|_Alpha-amino acid_|_Amine_|_Amino acid_|_Amphetamine or	Cytoplasm_|_Extracellular_|_Mitochondria	Blood_|_Breast Milk_|_Cerebrospinal Fluid (CSF)_|_Feces_|_Saliva_|_Sweat_|_Urine	All Tissues_|_Prostate	HMDBP00273_|_HMDBP00274_|_HMDBP00275_|_HMDBP00277_|_HMDBP00278_|_HMDBP00279_|_HMDBP00280_|_HMDBP00281_|_HMDBP00282_|_HMDBP00283_|_HMDBP00284_|_HMDBP00285_|_HMDBP00464_|_HMDBP00522_|_HMDBP02392_|_HMDBP05340_|_HMDBP08177_|_HMDBP08281_|_HMDBP09254	78.1 +/- 20.5 uM [matrix: Blood; sex: Both; age: Adult (>18 years old); ref: 21359215]_|_48 (50-52) uM [matrix: Blood; sex: Both; age: Adult (>18 years old); ref: 822705]_|_85.2 +/- 23 uM [matrix: Blood; sex: Both; age: Adult (>18 years old); ref: 21359215	Phenylalanine is an essential amino acid and the precursor of the amino acid tyrosine. Like tyrosine, phenylalanine is also a precursor for catecholamines including tyramine, dopamine, epinephrine, and norepinephrine. Catecholamines are neurotransmitters t	basal medium_Amiodarone_8h_2_65	1.02119e+08	basal medium_Amiodarone_8h_2	2
ion_354	[M-H]	none	L-Phenylalanine	L-Phenylalanine	Amiodarone	basal medium	8h	C9H11NO2	8.08196	164.071	HMDB0000159	-1	0	-1	A	164.072	-0.000486505	-2.9652	1		-0.153	0.96	1.02119e+08	9.92847e+07	0.31766	0	100	(2S)-2-amino-3-phenylpropanoic acid	HMDB0000612_|_HMDB00159_|_HMDB00612	cpd:C00079	6140	63-91-2	17295	DB00120				FDB014705	C00001386	5910	PHE	33775	L-Phenylalanine	110		28	N[C@@H](CC1=CC=CC=C1)C(O)=O	InChI=1S/C9H11NO2/c10-8(9(11)12)6-7-4-2-1-3-5-7/h1-5,8H,6,10H2,(H,11,12)/t8-/m0/s1	COLNVLDHVKWLRT-QMMMGPOBSA-N	165.079	165.189	Solid	0	0	-1.2	4.14 g/L	2.47	9.45	63.32	45.12	17.03	3	3	2	1	Yes	quantified	Phenylalanine and Tyrosine Metabolism (map00360_SMP00008)_|_Phenylketonuria (na_SMP00206)_|_Transcription/Translation (na_SMP00019)_|_Tyrosinemia Type 2 (or Richner-Hanhart syndrome) (na_SMP00369)_|_Tyrosinemia Type 3 (TYRO3) (na_SMP00370)	Organic compounds => Organic acids and derivatives => Carboxylic acids and derivatives => Amino acids, peptides, and analogues => Phenylalanine and derivatives => SUBSTITUENTS [3-phenylpropanoic-acid_|_Alpha-amino acid_|_Amine_|_Amino acid_|_Amphetamine or	Cytoplasm_|_Extracellular_|_Mitochondria	Blood_|_Breast Milk_|_Cerebrospinal Fluid (CSF)_|_Feces_|_Saliva_|_Sweat_|_Urine	All Tissues_|_Prostate	HMDBP00273_|_HMDBP00274_|_HMDBP00275_|_HMDBP00277_|_HMDBP00278_|_HMDBP00279_|_HMDBP00280_|_HMDBP00281_|_HMDBP00282_|_HMDBP00283_|_HMDBP00284_|_HMDBP00285_|_HMDBP00464_|_HMDBP00522_|_HMDBP02392_|_HMDBP05340_|_HMDBP08177_|_HMDBP08281_|_HMDBP09254	78.1 +/- 20.5 uM [matrix: Blood; sex: Both; age: Adult (>18 years old); ref: 21359215]_|_48 (50-52) uM [matrix: Blood; sex: Both; age: Adult (>18 years old); ref: 822705]_|_85.2 +/- 23 uM [matrix: Blood; sex: Both; age: Adult (>18 years old); ref: 21359215	Phenylalanine is an essential amino acid and the precursor of the amino acid tyrosine. Like tyrosine, phenylalanine is also a precursor for catecholamines including tyramine, dopamine, epinephrine, and norepinephrine. Catecholamines are neurotransmitters t	basal medium_Amiodarone_8h_1_64	1.02119e+08	basal medium_Amiodarone_8h_1	1
ion_354	[M-H]	none	L-Phenylalanine	L-Phenylalanine	Rosiglitazone	basal medium	8h	C9H11NO2	7.98991	164.071	HMDB0000159	-1	0	-1	A	164.072	-0.000486505	-2.9652	1		-0.153	0.96	1.02119e+08	9.92847e+07	0.31766	0	100	(2S)-2-amino-3-phenylpropanoic acid	HMDB0000612_|_HMDB00159_|_HMDB00612	cpd:C00079	6140	63-91-2	17295	DB00120				FDB014705	C00001386	5910	PHE	33775	L-Phenylalanine	110		28	N[C@@H](CC1=CC=CC=C1)C(O)=O	InChI=1S/C9H11NO2/c10-8(9(11)12)6-7-4-2-1-3-5-7/h1-5,8H,6,10H2,(H,11,12)/t8-/m0/s1	COLNVLDHVKWLRT-QMMMGPOBSA-N	165.079	165.189	Solid	0	0	-1.2	4.14 g/L	2.47	9.45	63.32	45.12	17.03	3	3	2	1	Yes	quantified	Phenylalanine and Tyrosine Metabolism (map00360_SMP00008)_|_Phenylketonuria (na_SMP00206)_|_Transcription/Translation (na_SMP00019)_|_Tyrosinemia Type 2 (or Richner-Hanhart syndrome) (na_SMP00369)_|_Tyrosinemia Type 3 (TYRO3) (na_SMP00370)	Organic compounds => Organic acids and derivatives => Carboxylic acids and derivatives => Amino acids, peptides, and analogues => Phenylalanine and derivatives => SUBSTITUENTS [3-phenylpropanoic-acid_|_Alpha-amino acid_|_Amine_|_Amino acid_|_Amphetamine or	Cytoplasm_|_Extracellular_|_Mitochondria	Blood_|_Breast Milk_|_Cerebrospinal Fluid (CSF)_|_Feces_|_Saliva_|_Sweat_|_Urine	All Tissues_|_Prostate	HMDBP00273_|_HMDBP00274_|_HMDBP00275_|_HMDBP00277_|_HMDBP00278_|_HMDBP00279_|_HMDBP00280_|_HMDBP00281_|_HMDBP00282_|_HMDBP00283_|_HMDBP00284_|_HMDBP00285_|_HMDBP00464_|_HMDBP00522_|_HMDBP02392_|_HMDBP05340_|_HMDBP08177_|_HMDBP08281_|_HMDBP09254	78.1 +/- 20.5 uM [matrix: Blood; sex: Both; age: Adult (>18 years old); ref: 21359215]_|_48 (50-52) uM [matrix: Blood; sex: Both; age: Adult (>18 years old); ref: 822705]_|_85.2 +/- 23 uM [matrix: Blood; sex: Both; age: Adult (>18 years old); ref: 21359215	Phenylalanine is an essential amino acid and the precursor of the amino acid tyrosine. Like tyrosine, phenylalanine is also a precursor for catecholamines including tyramine, dopamine, epinephrine, and norepinephrine. Catecholamines are neurotransmitters t	basal medium_Rosiglitazone_8h_2_59	1.02119e+08	basal medium_Rosiglitazone_8h_2	2
ion_354	[M-H]	none	L-Phenylalanine	L-Phenylalanine	Antimycin A	basal medium	8h	C9H11NO2	8.02194	164.071	HMDB0000159	-1	0	-1	A	164.072	-0.000486505	-2.9652	1		-0.153	0.96	1.02119e+08	9.92847e+07	0.31766	0	100	(2S)-2-amino-3-phenylpropanoic acid	HMDB0000612_|_HMDB00159_|_HMDB00612	cpd:C00079	6140	63-91-2	17295	DB00120				FDB014705	C00001386	5910	PHE	33775	L-Phenylalanine	110		28	N[C@@H](CC1=CC=CC=C1)C(O)=O	InChI=1S/C9H11NO2/c10-8(9(11)12)6-7-4-2-1-3-5-7/h1-5,8H,6,10H2,(H,11,12)/t8-/m0/s1	COLNVLDHVKWLRT-QMMMGPOBSA-N	165.079	165.189	Solid	0	0	-1.2	4.14 g/L	2.47	9.45	63.32	45.12	17.03	3	3	2	1	Yes	quantified	Phenylalanine and Tyrosine Metabolism (map00360_SMP00008)_|_Phenylketonuria (na_SMP00206)_|_Transcription/Translation (na_SMP00019)_|_Tyrosinemia Type 2 (or Richner-Hanhart syndrome) (na_SMP00369)_|_Tyrosinemia Type 3 (TYRO3) (na_SMP00370)	Organic compounds => Organic acids and derivatives => Carboxylic acids and derivatives => Amino acids, peptides, and analogues => Phenylalanine and derivatives => SUBSTITUENTS [3-phenylpropanoic-acid_|_Alpha-amino acid_|_Amine_|_Amino acid_|_Amphetamine or	Cytoplasm_|_Extracellular_|_Mitochondria	Blood_|_Breast Milk_|_Cerebrospinal Fluid (CSF)_|_Feces_|_Saliva_|_Sweat_|_Urine	All Tissues_|_Prostate	HMDBP00273_|_HMDBP00274_|_HMDBP00275_|_HMDBP00277_|_HMDBP00278_|_HMDBP00279_|_HMDBP00280_|_HMDBP00281_|_HMDBP00282_|_HMDBP00283_|_HMDBP00284_|_HMDBP00285_|_HMDBP00464_|_HMDBP00522_|_HMDBP02392_|_HMDBP05340_|_HMDBP08177_|_HMDBP08281_|_HMDBP09254	78.1 +/- 20.5 uM [matrix: Blood; sex: Both; age: Adult (>18 years old); ref: 21359215]_|_48 (50-52) uM [matrix: Blood; sex: Both; age: Adult (>18 years old); ref: 822705]_|_85.2 +/- 23 uM [matrix: Blood; sex: Both; age: Adult (>18 years old); ref: 21359215	Phenylalanine is an essential amino acid and the precursor of the amino acid tyrosine. Like tyrosine, phenylalanine is also a precursor for catecholamines including tyramine, dopamine, epinephrine, and norepinephrine. Catecholamines are neurotransmitters t	basal medium_Antimycin A_8h_3_72	1.02119e+08	basal medium_Antimycin A_8h_3	3
ion_354	[M-H]	none	L-Phenylalanine	L-Phenylalanine	Ctrl	basal medium	8h	C9H11NO2	8.00875	164.071	HMDB0000159	-1	0	-1	A	164.072	-0.000486505	-2.9652	1		-0.153	0.96	1.02119e+08	9.92847e+07	0.31766	0	100	(2S)-2-amino-3-phenylpropanoic acid	HMDB0000612_|_HMDB00159_|_HMDB00612	cpd:C00079	6140	63-91-2	17295	DB00120				FDB014705	C00001386	5910	PHE	33775	L-Phenylalanine	110		28	N[C@@H](CC1=CC=CC=C1)C(O)=O	InChI=1S/C9H11NO2/c10-8(9(11)12)6-7-4-2-1-3-5-7/h1-5,8H,6,10H2,(H,11,12)/t8-/m0/s1	COLNVLDHVKWLRT-QMMMGPOBSA-N	165.079	165.189	Solid	0	0	-1.2	4.14 g/L	2.47	9.45	63.32	45.12	17.03	3	3	2	1	Yes	quantified	Phenylalanine and Tyrosine Metabolism (map00360_SMP00008)_|_Phenylketonuria (na_SMP00206)_|_Transcription/Translation (na_SMP00019)_|_Tyrosinemia Type 2 (or Richner-Hanhart syndrome) (na_SMP00369)_|_Tyrosinemia Type 3 (TYRO3) (na_SMP00370)	Organic compounds => Organic acids and derivatives => Carboxylic acids and derivatives => Amino acids, peptides, and analogues => Phenylalanine and derivatives => SUBSTITUENTS [3-phenylpropanoic-acid_|_Alpha-amino acid_|_Amine_|_Amino acid_|_Amphetamine or	Cytoplasm_|_Extracellular_|_Mitochondria	Blood_|_Breast Milk_|_Cerebrospinal Fluid (CSF)_|_Feces_|_Saliva_|_Sweat_|_Urine	All Tissues_|_Prostate	HMDBP00273_|_HMDBP00274_|_HMDBP00275_|_HMDBP00277_|_HMDBP00278_|_HMDBP00279_|_HMDBP00280_|_HMDBP00281_|_HMDBP00282_|_HMDBP00283_|_HMDBP00284_|_HMDBP00285_|_HMDBP00464_|_HMDBP00522_|_HMDBP02392_|_HMDBP05340_|_HMDBP08177_|_HMDBP08281_|_HMDBP09254	78.1 +/- 20.5 uM [matrix: Blood; sex: Both; age: Adult (>18 years old); ref: 21359215]_|_48 (50-52) uM [matrix: Blood; sex: Both; age: Adult (>18 years old); ref: 822705]_|_85.2 +/- 23 uM [matrix: Blood; sex: Both; age: Adult (>18 years old); ref: 21359215	Phenylalanine is an essential amino acid and the precursor of the amino acid tyrosine. Like tyrosine, phenylalanine is also a precursor for catecholamines including tyramine, dopamine, epinephrine, and norepinephrine. Catecholamines are neurotransmitters t	basal medium_Ctrl_8h_6_63	1.02119e+08	basal medium_Ctrl_8h_6	6
ion_354	[M-H]	none	L-Phenylalanine	L-Phenylalanine	Benzbromarone	basal medium	8h	C9H11NO2	8.14135	164.071	HMDB0000159	-1	0	-1	A	164.072	-0.000486505	-2.9652	1		-0.153	0.96	1.02119e+08	9.92847e+07	0.31766	0	100	(2S)-2-amino-3-phenylpropanoic acid	HMDB0000612_|_HMDB00159_|_HMDB00612	cpd:C00079	6140	63-91-2	17295	DB00120				FDB014705	C00001386	5910	PHE	33775	L-Phenylalanine	110		28	N[C@@H](CC1=CC=CC=C1)C(O)=O	InChI=1S/C9H11NO2/c10-8(9(11)12)6-7-4-2-1-3-5-7/h1-5,8H,6,10H2,(H,11,12)/t8-/m0/s1	COLNVLDHVKWLRT-QMMMGPOBSA-N	165.079	165.189	Solid	0	0	-1.2	4.14 g/L	2.47	9.45	63.32	45.12	17.03	3	3	2	1	Yes	quantified	Phenylalanine and Tyrosine Metabolism (map00360_SMP00008)_|_Phenylketonuria (na_SMP00206)_|_Transcription/Translation (na_SMP00019)_|_Tyrosinemia Type 2 (or Richner-Hanhart syndrome) (na_SMP00369)_|_Tyrosinemia Type 3 (TYRO3) (na_SMP00370)	Organic compounds => Organic acids and derivatives => Carboxylic acids and derivatives => Amino acids, peptides, and analogues => Phenylalanine and derivatives => SUBSTITUENTS [3-phenylpropanoic-acid_|_Alpha-amino acid_|_Amine_|_Amino acid_|_Amphetamine or	Cytoplasm_|_Extracellular_|_Mitochondria	Blood_|_Breast Milk_|_Cerebrospinal Fluid (CSF)_|_Feces_|_Saliva_|_Sweat_|_Urine	All Tissues_|_Prostate	HMDBP00273_|_HMDBP00274_|_HMDBP00275_|_HMDBP00277_|_HMDBP00278_|_HMDBP00279_|_HMDBP00280_|_HMDBP00281_|_HMDBP00282_|_HMDBP00283_|_HMDBP00284_|_HMDBP00285_|_HMDBP00464_|_HMDBP00522_|_HMDBP02392_|_HMDBP05340_|_HMDBP08177_|_HMDBP08281_|_HMDBP09254	78.1 +/- 20.5 uM [matrix: Blood; sex: Both; age: Adult (>18 years old); ref: 21359215]_|_48 (50-52) uM [matrix: Blood; sex: Both; age: Adult (>18 years old); ref: 822705]_|_85.2 +/- 23 uM [matrix: Blood; sex: Both; age: Adult (>18 years old); ref: 21359215	Phenylalanine is an essential amino acid and the precursor of the amino acid tyrosine. Like tyrosine, phenylalanine is also a precursor for catecholamines including tyramine, dopamine, epinephrine, and norepinephrine. Catecholamines are neurotransmitters t	basal medium_Benzbromarone_8h_2_56	1.02119e+08	basal medium_Benzbromarone_8h_2	2
ion_354	[M-H]	none	L-Phenylalanine	L-Phenylalanine	Benzbromarone	basal medium	8h	C9H11NO2	8.02219	164.071	HMDB0000159	-1	0	-1	A	164.072	-0.000486505	-2.9652	1		-0.153	0.96	1.02119e+08	9.92847e+07	0.31766	0	100	(2S)-2-amino-3-phenylpropanoic acid	HMDB0000612_|_HMDB00159_|_HMDB00612	cpd:C00079	6140	63-91-2	17295	DB00120				FDB014705	C00001386	5910	PHE	33775	L-Phenylalanine	110		28	N[C@@H](CC1=CC=CC=C1)C(O)=O	InChI=1S/C9H11NO2/c10-8(9(11)12)6-7-4-2-1-3-5-7/h1-5,8H,6,10H2,(H,11,12)/t8-/m0/s1	COLNVLDHVKWLRT-QMMMGPOBSA-N	165.079	165.189	Solid	0	0	-1.2	4.14 g/L	2.47	9.45	63.32	45.12	17.03	3	3	2	1	Yes	quantified	Phenylalanine and Tyrosine Metabolism (map00360_SMP00008)_|_Phenylketonuria (na_SMP00206)_|_Transcription/Translation (na_SMP00019)_|_Tyrosinemia Type 2 (or Richner-Hanhart syndrome) (na_SMP00369)_|_Tyrosinemia Type 3 (TYRO3) (na_SMP00370)	Organic compounds => Organic acids and derivatives => Carboxylic acids and derivatives => Amino acids, peptides, and analogues => Phenylalanine and derivatives => SUBSTITUENTS [3-phenylpropanoic-acid_|_Alpha-amino acid_|_Amine_|_Amino acid_|_Amphetamine or	Cytoplasm_|_Extracellular_|_Mitochondria	Blood_|_Breast Milk_|_Cerebrospinal Fluid (CSF)_|_Feces_|_Saliva_|_Sweat_|_Urine	All Tissues_|_Prostate	HMDBP00273_|_HMDBP00274_|_HMDBP00275_|_HMDBP00277_|_HMDBP00278_|_HMDBP00279_|_HMDBP00280_|_HMDBP00281_|_HMDBP00282_|_HMDBP00283_|_HMDBP00284_|_HMDBP00285_|_HMDBP00464_|_HMDBP00522_|_HMDBP02392_|_HMDBP05340_|_HMDBP08177_|_HMDBP08281_|_HMDBP09254	78.1 +/- 20.5 uM [matrix: Blood; sex: Both; age: Adult (>18 years old); ref: 21359215]_|_48 (50-52) uM [matrix: Blood; sex: Both; age: Adult (>18 years old); ref: 822705]_|_85.2 +/- 23 uM [matrix: Blood; sex: Both; age: Adult (>18 years old); ref: 21359215	Phenylalanine is an essential amino acid and the precursor of the amino acid tyrosine. Like tyrosine, phenylalanine is also a precursor for catecholamines including tyramine, dopamine, epinephrine, and norepinephrine. Catecholamines are neurotransmitters t	basal medium_Benzbromarone_8h_1_55	1.02119e+08	basal medium_Benzbromarone_8h_1	1
ion_354	[M-H]	none	L-Phenylalanine	L-Phenylalanine	Ctrl	basal medium	8h	C9H11NO2	8.10306	164.071	HMDB0000159	-1	0	-1	A	164.072	-0.000486505	-2.9652	1		-0.153	0.96	1.02119e+08	9.92847e+07	0.31766	0	100	(2S)-2-amino-3-phenylpropanoic acid	HMDB0000612_|_HMDB00159_|_HMDB00612	cpd:C00079	6140	63-91-2	17295	DB00120				FDB014705	C00001386	5910	PHE	33775	L-Phenylalanine	110		28	N[C@@H](CC1=CC=CC=C1)C(O)=O	InChI=1S/C9H11NO2/c10-8(9(11)12)6-7-4-2-1-3-5-7/h1-5,8H,6,10H2,(H,11,12)/t8-/m0/s1	COLNVLDHVKWLRT-QMMMGPOBSA-N	165.079	165.189	Solid	0	0	-1.2	4.14 g/L	2.47	9.45	63.32	45.12	17.03	3	3	2	1	Yes	quantified	Phenylalanine and Tyrosine Metabolism (map00360_SMP00008)_|_Phenylketonuria (na_SMP00206)_|_Transcription/Translation (na_SMP00019)_|_Tyrosinemia Type 2 (or Richner-Hanhart syndrome) (na_SMP00369)_|_Tyrosinemia Type 3 (TYRO3) (na_SMP00370)	Organic compounds => Organic acids and derivatives => Carboxylic acids and derivatives => Amino acids, peptides, and analogues => Phenylalanine and derivatives => SUBSTITUENTS [3-phenylpropanoic-acid_|_Alpha-amino acid_|_Amine_|_Amino acid_|_Amphetamine or	Cytoplasm_|_Extracellular_|_Mitochondria	Blood_|_Breast Milk_|_Cerebrospinal Fluid (CSF)_|_Feces_|_Saliva_|_Sweat_|_Urine	All Tissues_|_Prostate	HMDBP00273_|_HMDBP00274_|_HMDBP00275_|_HMDBP00277_|_HMDBP00278_|_HMDBP00279_|_HMDBP00280_|_HMDBP00281_|_HMDBP00282_|_HMDBP00283_|_HMDBP00284_|_HMDBP00285_|_HMDBP00464_|_HMDBP00522_|_HMDBP02392_|_HMDBP05340_|_HMDBP08177_|_HMDBP08281_|_HMDBP09254	78.1 +/- 20.5 uM [matrix: Blood; sex: Both; age: Adult (>18 years old); ref: 21359215]_|_48 (50-52) uM [matrix: Blood; sex: Both; age: Adult (>18 years old); ref: 822705]_|_85.2 +/- 23 uM [matrix: Blood; sex: Both; age: Adult (>18 years old); ref: 21359215	Phenylalanine is an essential amino acid and the precursor of the amino acid tyrosine. Like tyrosine, phenylalanine is also a precursor for catecholamines including tyramine, dopamine, epinephrine, and norepinephrine. Catecholamines are neurotransmitters t	basal medium_Ctrl_8h_3_51	1.02119e+08	basal medium_Ctrl_8h_3	3
ion_354	[M-H]	none	L-Phenylalanine	L-Phenylalanine	Rosiglitazone	basal medium	8h	C9H11NO2	7.99095	164.071	HMDB0000159	-1	0	-1	A	164.072	-0.000486505	-2.9652	1		-0.153	0.96	1.02119e+08	9.92847e+07	0.31766	0	100	(2S)-2-amino-3-phenylpropanoic acid	HMDB0000612_|_HMDB00159_|_HMDB00612	cpd:C00079	6140	63-91-2	17295	DB00120				FDB014705	C00001386	5910	PHE	33775	L-Phenylalanine	110		28	N[C@@H](CC1=CC=CC=C1)C(O)=O	InChI=1S/C9H11NO2/c10-8(9(11)12)6-7-4-2-1-3-5-7/h1-5,8H,6,10H2,(H,11,12)/t8-/m0/s1	COLNVLDHVKWLRT-QMMMGPOBSA-N	165.079	165.189	Solid	0	0	-1.2	4.14 g/L	2.47	9.45	63.32	45.12	17.03	3	3	2	1	Yes	quantified	Phenylalanine and Tyrosine Metabolism (map00360_SMP00008)_|_Phenylketonuria (na_SMP00206)_|_Transcription/Translation (na_SMP00019)_|_Tyrosinemia Type 2 (or Richner-Hanhart syndrome) (na_SMP00369)_|_Tyrosinemia Type 3 (TYRO3) (na_SMP00370)	Organic compounds => Organic acids and derivatives => Carboxylic acids and derivatives => Amino acids, peptides, and analogues => Phenylalanine and derivatives => SUBSTITUENTS [3-phenylpropanoic-acid_|_Alpha-amino acid_|_Amine_|_Amino acid_|_Amphetamine or	Cytoplasm_|_Extracellular_|_Mitochondria	Blood_|_Breast Milk_|_Cerebrospinal Fluid (CSF)_|_Feces_|_Saliva_|_Sweat_|_Urine	All Tissues_|_Prostate	HMDBP00273_|_HMDBP00274_|_HMDBP00275_|_HMDBP00277_|_HMDBP00278_|_HMDBP00279_|_HMDBP00280_|_HMDBP00281_|_HMDBP00282_|_HMDBP00283_|_HMDBP00284_|_HMDBP00285_|_HMDBP00464_|_HMDBP00522_|_HMDBP02392_|_HMDBP05340_|_HMDBP08177_|_HMDBP08281_|_HMDBP09254	78.1 +/- 20.5 uM [matrix: Blood; sex: Both; age: Adult (>18 years old); ref: 21359215]_|_48 (50-52) uM [matrix: Blood; sex: Both; age: Adult (>18 years old); ref: 822705]_|_85.2 +/- 23 uM [matrix: Blood; sex: Both; age: Adult (>18 years old); ref: 21359215	Phenylalanine is an essential amino acid and the precursor of the amino acid tyrosine. Like tyrosine, phenylalanine is also a precursor for catecholamines including tyramine, dopamine, epinephrine, and norepinephrine. Catecholamines are neurotransmitters t	basal medium_Rosiglitazone_8h_3_60	1.02119e+08	basal medium_Rosiglitazone_8h_3	3
ion_354	[M-H]	none	L-Phenylalanine	L-Phenylalanine	Ctrl	basal medium	8h	C9H11NO2	8.0813	164.071	HMDB0000159	-1	0	-1	A	164.072	-0.000486505	-2.9652	1		-0.153	0.96	1.02119e+08	9.92847e+07	0.31766	0	100	(2S)-2-amino-3-phenylpropanoic acid	HMDB0000612_|_HMDB00159_|_HMDB00612	cpd:C00079	6140	63-91-2	17295	DB00120				FDB014705	C00001386	5910	PHE	33775	L-Phenylalanine	110		28	N[C@@H](CC1=CC=CC=C1)C(O)=O	InChI=1S/C9H11NO2/c10-8(9(11)12)6-7-4-2-1-3-5-7/h1-5,8H,6,10H2,(H,11,12)/t8-/m0/s1	COLNVLDHVKWLRT-QMMMGPOBSA-N	165.079	165.189	Solid	0	0	-1.2	4.14 g/L	2.47	9.45	63.32	45.12	17.03	3	3	2	1	Yes	quantified	Phenylalanine and Tyrosine Metabolism (map00360_SMP00008)_|_Phenylketonuria (na_SMP00206)_|_Transcription/Translation (na_SMP00019)_|_Tyrosinemia Type 2 (or Richner-Hanhart syndrome) (na_SMP00369)_|_Tyrosinemia Type 3 (TYRO3) (na_SMP00370)	Organic compounds => Organic acids and derivatives => Carboxylic acids and derivatives => Amino acids, peptides, and analogues => Phenylalanine and derivatives => SUBSTITUENTS [3-phenylpropanoic-acid_|_Alpha-amino acid_|_Amine_|_Amino acid_|_Amphetamine or	Cytoplasm_|_Extracellular_|_Mitochondria	Blood_|_Breast Milk_|_Cerebrospinal Fluid (CSF)_|_Feces_|_Saliva_|_Sweat_|_Urine	All Tissues_|_Prostate	HMDBP00273_|_HMDBP00274_|_HMDBP00275_|_HMDBP00277_|_HMDBP00278_|_HMDBP00279_|_HMDBP00280_|_HMDBP00281_|_HMDBP00282_|_HMDBP00283_|_HMDBP00284_|_HMDBP00285_|_HMDBP00464_|_HMDBP00522_|_HMDBP02392_|_HMDBP05340_|_HMDBP08177_|_HMDBP08281_|_HMDBP09254	78.1 +/- 20.5 uM [matrix: Blood; sex: Both; age: Adult (>18 years old); ref: 21359215]_|_48 (50-52) uM [matrix: Blood; sex: Both; age: Adult (>18 years old); ref: 822705]_|_85.2 +/- 23 uM [matrix: Blood; sex: Both; age: Adult (>18 years old); ref: 21359215	Phenylalanine is an essential amino acid and the precursor of the amino acid tyrosine. Like tyrosine, phenylalanine is also a precursor for catecholamines including tyramine, dopamine, epinephrine, and norepinephrine. Catecholamines are neurotransmitters t	basal medium_Ctrl_8h_5_62	1.02119e+08	basal medium_Ctrl_8h_5	5
ion_354	[M-H]	none	L-Phenylalanine	L-Phenylalanine	Rosiglitazone	basal medium	8h	C9H11NO2	7.85179	164.071	HMDB0000159	-1	0	-1	A	164.072	-0.000486505	-2.9652	1		-0.153	0.96	1.02119e+08	9.92847e+07	0.31766	0	100	(2S)-2-amino-3-phenylpropanoic acid	HMDB0000612_|_HMDB00159_|_HMDB00612	cpd:C00079	6140	63-91-2	17295	DB00120				FDB014705	C00001386	5910	PHE	33775	L-Phenylalanine	110		28	N[C@@H](CC1=CC=CC=C1)C(O)=O	InChI=1S/C9H11NO2/c10-8(9(11)12)6-7-4-2-1-3-5-7/h1-5,8H,6,10H2,(H,11,12)/t8-/m0/s1	COLNVLDHVKWLRT-QMMMGPOBSA-N	165.079	165.189	Solid	0	0	-1.2	4.14 g/L	2.47	9.45	63.32	45.12	17.03	3	3	2	1	Yes	quantified	Phenylalanine and Tyrosine Metabolism (map00360_SMP00008)_|_Phenylketonuria (na_SMP00206)_|_Transcription/Translation (na_SMP00019)_|_Tyrosinemia Type 2 (or Richner-Hanhart syndrome) (na_SMP00369)_|_Tyrosinemia Type 3 (TYRO3) (na_SMP00370)	Organic compounds => Organic acids and derivatives => Carboxylic acids and derivatives => Amino acids, peptides, and analogues => Phenylalanine and derivatives => SUBSTITUENTS [3-phenylpropanoic-acid_|_Alpha-amino acid_|_Amine_|_Amino acid_|_Amphetamine or	Cytoplasm_|_Extracellular_|_Mitochondria	Blood_|_Breast Milk_|_Cerebrospinal Fluid (CSF)_|_Feces_|_Saliva_|_Sweat_|_Urine	All Tissues_|_Prostate	HMDBP00273_|_HMDBP00274_|_HMDBP00275_|_HMDBP00277_|_HMDBP00278_|_HMDBP00279_|_HMDBP00280_|_HMDBP00281_|_HMDBP00282_|_HMDBP00283_|_HMDBP00284_|_HMDBP00285_|_HMDBP00464_|_HMDBP00522_|_HMDBP02392_|_HMDBP05340_|_HMDBP08177_|_HMDBP08281_|_HMDBP09254	78.1 +/- 20.5 uM [matrix: Blood; sex: Both; age: Adult (>18 years old); ref: 21359215]_|_48 (50-52) uM [matrix: Blood; sex: Both; age: Adult (>18 years old); ref: 822705]_|_85.2 +/- 23 uM [matrix: Blood; sex: Both; age: Adult (>18 years old); ref: 21359215	Phenylalanine is an essential amino acid and the precursor of the amino acid tyrosine. Like tyrosine, phenylalanine is also a precursor for catecholamines including tyramine, dopamine, epinephrine, and norepinephrine. Catecholamines are neurotransmitters t	basal medium_Rosiglitazone_8h_1_58	1.02119e+08	basal medium_Rosiglitazone_8h_1	1
ion_354	[M-H]	none	L-Phenylalanine	L-Phenylalanine	Amiodarone	basal medium	8h	C9H11NO2	8.08495	164.071	HMDB0000159	-1	0	-1	A	164.072	-0.000486505	-2.9652	1		-0.153	0.96	1.02119e+08	9.92847e+07	0.31766	0	100	(2S)-2-amino-3-phenylpropanoic acid	HMDB0000612_|_HMDB00159_|_HMDB00612	cpd:C00079	6140	63-91-2	17295	DB00120				FDB014705	C00001386	5910	PHE	33775	L-Phenylalanine	110		28	N[C@@H](CC1=CC=CC=C1)C(O)=O	InChI=1S/C9H11NO2/c10-8(9(11)12)6-7-4-2-1-3-5-7/h1-5,8H,6,10H2,(H,11,12)/t8-/m0/s1	COLNVLDHVKWLRT-QMMMGPOBSA-N	165.079	165.189	Solid	0	0	-1.2	4.14 g/L	2.47	9.45	63.32	45.12	17.03	3	3	2	1	Yes	quantified	Phenylalanine and Tyrosine Metabolism (map00360_SMP00008)_|_Phenylketonuria (na_SMP00206)_|_Transcription/Translation (na_SMP00019)_|_Tyrosinemia Type 2 (or Richner-Hanhart syndrome) (na_SMP00369)_|_Tyrosinemia Type 3 (TYRO3) (na_SMP00370)	Organic compounds => Organic acids and derivatives => Carboxylic acids and derivatives => Amino acids, peptides, and analogues => Phenylalanine and derivatives => SUBSTITUENTS [3-phenylpropanoic-acid_|_Alpha-amino acid_|_Amine_|_Amino acid_|_Amphetamine or	Cytoplasm_|_Extracellular_|_Mitochondria	Blood_|_Breast Milk_|_Cerebrospinal Fluid (CSF)_|_Feces_|_Saliva_|_Sweat_|_Urine	All Tissues_|_Prostate	HMDBP00273_|_HMDBP00274_|_HMDBP00275_|_HMDBP00277_|_HMDBP00278_|_HMDBP00279_|_HMDBP00280_|_HMDBP00281_|_HMDBP00282_|_HMDBP00283_|_HMDBP00284_|_HMDBP00285_|_HMDBP00464_|_HMDBP00522_|_HMDBP02392_|_HMDBP05340_|_HMDBP08177_|_HMDBP08281_|_HMDBP09254	78.1 +/- 20.5 uM [matrix: Blood; sex: Both; age: Adult (>18 years old); ref: 21359215]_|_48 (50-52) uM [matrix: Blood; sex: Both; age: Adult (>18 years old); ref: 822705]_|_85.2 +/- 23 uM [matrix: Blood; sex: Both; age: Adult (>18 years old); ref: 21359215	Phenylalanine is an essential amino acid and the precursor of the amino acid tyrosine. Like tyrosine, phenylalanine is also a precursor for catecholamines including tyramine, dopamine, epinephrine, and norepinephrine. Catecholamines are neurotransmitters t	basal medium_Amiodarone_8h_3_66	1.02119e+08	basal medium_Amiodarone_8h_3	3
ion_354	[M-H]	none	L-Phenylalanine	L-Phenylalanine	Troglitazone	basal medium	8h	C9H11NO2	8.05405	164.071	HMDB0000159	-1	0	-1	A	164.072	-0.000486505	-2.9652	1		-0.153	0.96	1.02119e+08	9.92847e+07	0.31766	0	100	(2S)-2-amino-3-phenylpropanoic acid	HMDB0000612_|_HMDB00159_|_HMDB00612	cpd:C00079	6140	63-91-2	17295	DB00120				FDB014705	C00001386	5910	PHE	33775	L-Phenylalanine	110		28	N[C@@H](CC1=CC=CC=C1)C(O)=O	InChI=1S/C9H11NO2/c10-8(9(11)12)6-7-4-2-1-3-5-7/h1-5,8H,6,10H2,(H,11,12)/t8-/m0/s1	COLNVLDHVKWLRT-QMMMGPOBSA-N	165.079	165.189	Solid	0	0	-1.2	4.14 g/L	2.47	9.45	63.32	45.12	17.03	3	3	2	1	Yes	quantified	Phenylalanine and Tyrosine Metabolism (map00360_SMP00008)_|_Phenylketonuria (na_SMP00206)_|_Transcription/Translation (na_SMP00019)_|_Tyrosinemia Type 2 (or Richner-Hanhart syndrome) (na_SMP00369)_|_Tyrosinemia Type 3 (TYRO3) (na_SMP00370)	Organic compounds => Organic acids and derivatives => Carboxylic acids and derivatives => Amino acids, peptides, and analogues => Phenylalanine and derivatives => SUBSTITUENTS [3-phenylpropanoic-acid_|_Alpha-amino acid_|_Amine_|_Amino acid_|_Amphetamine or	Cytoplasm_|_Extracellular_|_Mitochondria	Blood_|_Breast Milk_|_Cerebrospinal Fluid (CSF)_|_Feces_|_Saliva_|_Sweat_|_Urine	All Tissues_|_Prostate	HMDBP00273_|_HMDBP00274_|_HMDBP00275_|_HMDBP00277_|_HMDBP00278_|_HMDBP00279_|_HMDBP00280_|_HMDBP00281_|_HMDBP00282_|_HMDBP00283_|_HMDBP00284_|_HMDBP00285_|_HMDBP00464_|_HMDBP00522_|_HMDBP02392_|_HMDBP05340_|_HMDBP08177_|_HMDBP08281_|_HMDBP09254	78.1 +/- 20.5 uM [matrix: Blood; sex: Both; age: Adult (>18 years old); ref: 21359215]_|_48 (50-52) uM [matrix: Blood; sex: Both; age: Adult (>18 years old); ref: 822705]_|_85.2 +/- 23 uM [matrix: Blood; sex: Both; age: Adult (>18 years old); ref: 21359215	Phenylalanine is an essential amino acid and the precursor of the amino acid tyrosine. Like tyrosine, phenylalanine is also a precursor for catecholamines including tyramine, dopamine, epinephrine, and norepinephrine. Catecholamines are neurotransmitters t	basal medium_Troglitazone_8h_2_53	1.02119e+08	basal medium_Troglitazone_8h_2	2
ion_354	[M-H]	none	L-Phenylalanine	L-Phenylalanine	Benzbromarone	basal medium	8h	C9H11NO2	7.95882	164.071	HMDB0000159	-1	0	-1	A	164.072	-0.000486505	-2.9652	1		-0.153	0.96	1.02119e+08	9.92847e+07	0.31766	0	100	(2S)-2-amino-3-phenylpropanoic acid	HMDB0000612_|_HMDB00159_|_HMDB00612	cpd:C00079	6140	63-91-2	17295	DB00120				FDB014705	C00001386	5910	PHE	33775	L-Phenylalanine	110		28	N[C@@H](CC1=CC=CC=C1)C(O)=O	InChI=1S/C9H11NO2/c10-8(9(11)12)6-7-4-2-1-3-5-7/h1-5,8H,6,10H2,(H,11,12)/t8-/m0/s1	COLNVLDHVKWLRT-QMMMGPOBSA-N	165.079	165.189	Solid	0	0	-1.2	4.14 g/L	2.47	9.45	63.32	45.12	17.03	3	3	2	1	Yes	quantified	Phenylalanine and Tyrosine Metabolism (map00360_SMP00008)_|_Phenylketonuria (na_SMP00206)_|_Transcription/Translation (na_SMP00019)_|_Tyrosinemia Type 2 (or Richner-Hanhart syndrome) (na_SMP00369)_|_Tyrosinemia Type 3 (TYRO3) (na_SMP00370)	Organic compounds => Organic acids and derivatives => Carboxylic acids and derivatives => Amino acids, peptides, and analogues => Phenylalanine and derivatives => SUBSTITUENTS [3-phenylpropanoic-acid_|_Alpha-amino acid_|_Amine_|_Amino acid_|_Amphetamine or	Cytoplasm_|_Extracellular_|_Mitochondria	Blood_|_Breast Milk_|_Cerebrospinal Fluid (CSF)_|_Feces_|_Saliva_|_Sweat_|_Urine	All Tissues_|_Prostate	HMDBP00273_|_HMDBP00274_|_HMDBP00275_|_HMDBP00277_|_HMDBP00278_|_HMDBP00279_|_HMDBP00280_|_HMDBP00281_|_HMDBP00282_|_HMDBP00283_|_HMDBP00284_|_HMDBP00285_|_HMDBP00464_|_HMDBP00522_|_HMDBP02392_|_HMDBP05340_|_HMDBP08177_|_HMDBP08281_|_HMDBP09254	78.1 +/- 20.5 uM [matrix: Blood; sex: Both; age: Adult (>18 years old); ref: 21359215]_|_48 (50-52) uM [matrix: Blood; sex: Both; age: Adult (>18 years old); ref: 822705]_|_85.2 +/- 23 uM [matrix: Blood; sex: Both; age: Adult (>18 years old); ref: 21359215	Phenylalanine is an essential amino acid and the precursor of the amino acid tyrosine. Like tyrosine, phenylalanine is also a precursor for catecholamines including tyramine, dopamine, epinephrine, and norepinephrine. Catecholamines are neurotransmitters t	basal medium_Benzbromarone_8h_3_57	1.02119e+08	basal medium_Benzbromarone_8h_3	3
ion_354	[M-H]	none	L-Phenylalanine	L-Phenylalanine	Rotenone	basal medium	8h	C9H11NO2	8.07601	164.071	HMDB0000159	-1	0	-1	A	164.072	-0.000486505	-2.9652	1		-0.153	0.96	1.02119e+08	9.92847e+07	0.31766	0	100	(2S)-2-amino-3-phenylpropanoic acid	HMDB0000612_|_HMDB00159_|_HMDB00612	cpd:C00079	6140	63-91-2	17295	DB00120				FDB014705	C00001386	5910	PHE	33775	L-Phenylalanine	110		28	N[C@@H](CC1=CC=CC=C1)C(O)=O	InChI=1S/C9H11NO2/c10-8(9(11)12)6-7-4-2-1-3-5-7/h1-5,8H,6,10H2,(H,11,12)/t8-/m0/s1	COLNVLDHVKWLRT-QMMMGPOBSA-N	165.079	165.189	Solid	0	0	-1.2	4.14 g/L	2.47	9.45	63.32	45.12	17.03	3	3	2	1	Yes	quantified	Phenylalanine and Tyrosine Metabolism (map00360_SMP00008)_|_Phenylketonuria (na_SMP00206)_|_Transcription/Translation (na_SMP00019)_|_Tyrosinemia Type 2 (or Richner-Hanhart syndrome) (na_SMP00369)_|_Tyrosinemia Type 3 (TYRO3) (na_SMP00370)	Organic compounds => Organic acids and derivatives => Carboxylic acids and derivatives => Amino acids, peptides, and analogues => Phenylalanine and derivatives => SUBSTITUENTS [3-phenylpropanoic-acid_|_Alpha-amino acid_|_Amine_|_Amino acid_|_Amphetamine or	Cytoplasm_|_Extracellular_|_Mitochondria	Blood_|_Breast Milk_|_Cerebrospinal Fluid (CSF)_|_Feces_|_Saliva_|_Sweat_|_Urine	All Tissues_|_Prostate	HMDBP00273_|_HMDBP00274_|_HMDBP00275_|_HMDBP00277_|_HMDBP00278_|_HMDBP00279_|_HMDBP00280_|_HMDBP00281_|_HMDBP00282_|_HMDBP00283_|_HMDBP00284_|_HMDBP00285_|_HMDBP00464_|_HMDBP00522_|_HMDBP02392_|_HMDBP05340_|_HMDBP08177_|_HMDBP08281_|_HMDBP09254	78.1 +/- 20.5 uM [matrix: Blood; sex: Both; age: Adult (>18 years old); ref: 21359215]_|_48 (50-52) uM [matrix: Blood; sex: Both; age: Adult (>18 years old); ref: 822705]_|_85.2 +/- 23 uM [matrix: Blood; sex: Both; age: Adult (>18 years old); ref: 21359215	Phenylalanine is an essential amino acid and the precursor of the amino acid tyrosine. Like tyrosine, phenylalanine is also a precursor for catecholamines including tyramine, dopamine, epinephrine, and norepinephrine. Catecholamines are neurotransmitters t	basal medium_Rotenone_8h_3_69	1.02119e+08	basal medium_Rotenone_8h_3	3
ion_354	[M-H]	none	L-Phenylalanine	L-Phenylalanine	Troglitazone	basal medium	8h	C9H11NO2	7.98188	164.071	HMDB0000159	-1	0	-1	A	164.072	-0.000486505	-2.9652	1		-0.153	0.96	1.02119e+08	9.92847e+07	0.31766	0	100	(2S)-2-amino-3-phenylpropanoic acid	HMDB0000612_|_HMDB00159_|_HMDB00612	cpd:C00079	6140	63-91-2	17295	DB00120				FDB014705	C00001386	5910	PHE	33775	L-Phenylalanine	110		28	N[C@@H](CC1=CC=CC=C1)C(O)=O	InChI=1S/C9H11NO2/c10-8(9(11)12)6-7-4-2-1-3-5-7/h1-5,8H,6,10H2,(H,11,12)/t8-/m0/s1	COLNVLDHVKWLRT-QMMMGPOBSA-N	165.079	165.189	Solid	0	0	-1.2	4.14 g/L	2.47	9.45	63.32	45.12	17.03	3	3	2	1	Yes	quantified	Phenylalanine and Tyrosine Metabolism (map00360_SMP00008)_|_Phenylketonuria (na_SMP00206)_|_Transcription/Translation (na_SMP00019)_|_Tyrosinemia Type 2 (or Richner-Hanhart syndrome) (na_SMP00369)_|_Tyrosinemia Type 3 (TYRO3) (na_SMP00370)	Organic compounds => Organic acids and derivatives => Carboxylic acids and derivatives => Amino acids, peptides, and analogues => Phenylalanine and derivatives => SUBSTITUENTS [3-phenylpropanoic-acid_|_Alpha-amino acid_|_Amine_|_Amino acid_|_Amphetamine or	Cytoplasm_|_Extracellular_|_Mitochondria	Blood_|_Breast Milk_|_Cerebrospinal Fluid (CSF)_|_Feces_|_Saliva_|_Sweat_|_Urine	All Tissues_|_Prostate	HMDBP00273_|_HMDBP00274_|_HMDBP00275_|_HMDBP00277_|_HMDBP00278_|_HMDBP00279_|_HMDBP00280_|_HMDBP00281_|_HMDBP00282_|_HMDBP00283_|_HMDBP00284_|_HMDBP00285_|_HMDBP00464_|_HMDBP00522_|_HMDBP02392_|_HMDBP05340_|_HMDBP08177_|_HMDBP08281_|_HMDBP09254	78.1 +/- 20.5 uM [matrix: Blood; sex: Both; age: Adult (>18 years old); ref: 21359215]_|_48 (50-52) uM [matrix: Blood; sex: Both; age: Adult (>18 years old); ref: 822705]_|_85.2 +/- 23 uM [matrix: Blood; sex: Both; age: Adult (>18 years old); ref: 21359215	Phenylalanine is an essential amino acid and the precursor of the amino acid tyrosine. Like tyrosine, phenylalanine is also a precursor for catecholamines including tyramine, dopamine, epinephrine, and norepinephrine. Catecholamines are neurotransmitters t	basal medium_Troglitazone_8h_3_54	1.02119e+08	basal medium_Troglitazone_8h_3	3
ion_354	[M-H]	none	L-Phenylalanine	L-Phenylalanine	Antimycin A	basal medium	8h	C9H11NO2	8.115	164.071	HMDB0000159	-1	0	-1	A	164.072	-0.000486505	-2.9652	1		-0.153	0.96	1.02119e+08	9.92847e+07	0.31766	0	100	(2S)-2-amino-3-phenylpropanoic acid	HMDB0000612_|_HMDB00159_|_HMDB00612	cpd:C00079	6140	63-91-2	17295	DB00120				FDB014705	C00001386	5910	PHE	33775	L-Phenylalanine	110		28	N[C@@H](CC1=CC=CC=C1)C(O)=O	InChI=1S/C9H11NO2/c10-8(9(11)12)6-7-4-2-1-3-5-7/h1-5,8H,6,10H2,(H,11,12)/t8-/m0/s1	COLNVLDHVKWLRT-QMMMGPOBSA-N	165.079	165.189	Solid	0	0	-1.2	4.14 g/L	2.47	9.45	63.32	45.12	17.03	3	3	2	1	Yes	quantified	Phenylalanine and Tyrosine Metabolism (map00360_SMP00008)_|_Phenylketonuria (na_SMP00206)_|_Transcription/Translation (na_SMP00019)_|_Tyrosinemia Type 2 (or Richner-Hanhart syndrome) (na_SMP00369)_|_Tyrosinemia Type 3 (TYRO3) (na_SMP00370)	Organic compounds => Organic acids and derivatives => Carboxylic acids and derivatives => Amino acids, peptides, and analogues => Phenylalanine and derivatives => SUBSTITUENTS [3-phenylpropanoic-acid_|_Alpha-amino acid_|_Amine_|_Amino acid_|_Amphetamine or	Cytoplasm_|_Extracellular_|_Mitochondria	Blood_|_Breast Milk_|_Cerebrospinal Fluid (CSF)_|_Feces_|_Saliva_|_Sweat_|_Urine	All Tissues_|_Prostate	HMDBP00273_|_HMDBP00274_|_HMDBP00275_|_HMDBP00277_|_HMDBP00278_|_HMDBP00279_|_HMDBP00280_|_HMDBP00281_|_HMDBP00282_|_HMDBP00283_|_HMDBP00284_|_HMDBP00285_|_HMDBP00464_|_HMDBP00522_|_HMDBP02392_|_HMDBP05340_|_HMDBP08177_|_HMDBP08281_|_HMDBP09254	78.1 +/- 20.5 uM [matrix: Blood; sex: Both; age: Adult (>18 years old); ref: 21359215]_|_48 (50-52) uM [matrix: Blood; sex: Both; age: Adult (>18 years old); ref: 822705]_|_85.2 +/- 23 uM [matrix: Blood; sex: Both; age: Adult (>18 years old); ref: 21359215	Phenylalanine is an essential amino acid and the precursor of the amino acid tyrosine. Like tyrosine, phenylalanine is also a precursor for catecholamines including tyramine, dopamine, epinephrine, and norepinephrine. Catecholamines are neurotransmitters t	basal medium_Antimycin A_8h_2_71	1.02119e+08	basal medium_Antimycin A_8h_2	2
ion_354	[M-H]	none	L-Phenylalanine	L-Phenylalanine	Antimycin A	basal medium	8h	C9H11NO2	8.20799	164.071	HMDB0000159	-1	0	-1	A	164.072	-0.000486505	-2.9652	1		-0.153	0.96	1.02119e+08	9.92847e+07	0.31766	0	100	(2S)-2-amino-3-phenylpropanoic acid	HMDB0000612_|_HMDB00159_|_HMDB00612	cpd:C00079	6140	63-91-2	17295	DB00120				FDB014705	C00001386	5910	PHE	33775	L-Phenylalanine	110		28	N[C@@H](CC1=CC=CC=C1)C(O)=O	InChI=1S/C9H11NO2/c10-8(9(11)12)6-7-4-2-1-3-5-7/h1-5,8H,6,10H2,(H,11,12)/t8-/m0/s1	COLNVLDHVKWLRT-QMMMGPOBSA-N	165.079	165.189	Solid	0	0	-1.2	4.14 g/L	2.47	9.45	63.32	45.12	17.03	3	3	2	1	Yes	quantified	Phenylalanine and Tyrosine Metabolism (map00360_SMP00008)_|_Phenylketonuria (na_SMP00206)_|_Transcription/Translation (na_SMP00019)_|_Tyrosinemia Type 2 (or Richner-Hanhart syndrome) (na_SMP00369)_|_Tyrosinemia Type 3 (TYRO3) (na_SMP00370)	Organic compounds => Organic acids and derivatives => Carboxylic acids and derivatives => Amino acids, peptides, and analogues => Phenylalanine and derivatives => SUBSTITUENTS [3-phenylpropanoic-acid_|_Alpha-amino acid_|_Amine_|_Amino acid_|_Amphetamine or	Cytoplasm_|_Extracellular_|_Mitochondria	Blood_|_Breast Milk_|_Cerebrospinal Fluid (CSF)_|_Feces_|_Saliva_|_Sweat_|_Urine	All Tissues_|_Prostate	HMDBP00273_|_HMDBP00274_|_HMDBP00275_|_HMDBP00277_|_HMDBP00278_|_HMDBP00279_|_HMDBP00280_|_HMDBP00281_|_HMDBP00282_|_HMDBP00283_|_HMDBP00284_|_HMDBP00285_|_HMDBP00464_|_HMDBP00522_|_HMDBP02392_|_HMDBP05340_|_HMDBP08177_|_HMDBP08281_|_HMDBP09254	78.1 +/- 20.5 uM [matrix: Blood; sex: Both; age: Adult (>18 years old); ref: 21359215]_|_48 (50-52) uM [matrix: Blood; sex: Both; age: Adult (>18 years old); ref: 822705]_|_85.2 +/- 23 uM [matrix: Blood; sex: Both; age: Adult (>18 years old); ref: 21359215	Phenylalanine is an essential amino acid and the precursor of the amino acid tyrosine. Like tyrosine, phenylalanine is also a precursor for catecholamines including tyramine, dopamine, epinephrine, and norepinephrine. Catecholamines are neurotransmitters t	basal medium_Antimycin A_8h_1_70	1.02119e+08	basal medium_Antimycin A_8h_1	1
ion_354	[M-H]	none	L-Phenylalanine	L-Phenylalanine	Ctrl	basal medium	8h	C9H11NO2	8.21155	164.071	HMDB0000159	-1	0	-1	A	164.072	-0.000486505	-2.9652	1		-0.153	0.96	1.02119e+08	9.92847e+07	0.31766	0	100	(2S)-2-amino-3-phenylpropanoic acid	HMDB0000612_|_HMDB00159_|_HMDB00612	cpd:C00079	6140	63-91-2	17295	DB00120				FDB014705	C00001386	5910	PHE	33775	L-Phenylalanine	110		28	N[C@@H](CC1=CC=CC=C1)C(O)=O	InChI=1S/C9H11NO2/c10-8(9(11)12)6-7-4-2-1-3-5-7/h1-5,8H,6,10H2,(H,11,12)/t8-/m0/s1	COLNVLDHVKWLRT-QMMMGPOBSA-N	165.079	165.189	Solid	0	0	-1.2	4.14 g/L	2.47	9.45	63.32	45.12	17.03	3	3	2	1	Yes	quantified	Phenylalanine and Tyrosine Metabolism (map00360_SMP00008)_|_Phenylketonuria (na_SMP00206)_|_Transcription/Translation (na_SMP00019)_|_Tyrosinemia Type 2 (or Richner-Hanhart syndrome) (na_SMP00369)_|_Tyrosinemia Type 3 (TYRO3) (na_SMP00370)	Organic compounds => Organic acids and derivatives => Carboxylic acids and derivatives => Amino acids, peptides, and analogues => Phenylalanine and derivatives => SUBSTITUENTS [3-phenylpropanoic-acid_|_Alpha-amino acid_|_Amine_|_Amino acid_|_Amphetamine or	Cytoplasm_|_Extracellular_|_Mitochondria	Blood_|_Breast Milk_|_Cerebrospinal Fluid (CSF)_|_Feces_|_Saliva_|_Sweat_|_Urine	All Tissues_|_Prostate	HMDBP00273_|_HMDBP00274_|_HMDBP00275_|_HMDBP00277_|_HMDBP00278_|_HMDBP00279_|_HMDBP00280_|_HMDBP00281_|_HMDBP00282_|_HMDBP00283_|_HMDBP00284_|_HMDBP00285_|_HMDBP00464_|_HMDBP00522_|_HMDBP02392_|_HMDBP05340_|_HMDBP08177_|_HMDBP08281_|_HMDBP09254	78.1 +/- 20.5 uM [matrix: Blood; sex: Both; age: Adult (>18 years old); ref: 21359215]_|_48 (50-52) uM [matrix: Blood; sex: Both; age: Adult (>18 years old); ref: 822705]_|_85.2 +/- 23 uM [matrix: Blood; sex: Both; age: Adult (>18 years old); ref: 21359215	Phenylalanine is an essential amino acid and the precursor of the amino acid tyrosine. Like tyrosine, phenylalanine is also a precursor for catecholamines including tyramine, dopamine, epinephrine, and norepinephrine. Catecholamines are neurotransmitters t	basal medium_Ctrl_8h_1_49	1.02119e+08	basal medium_Ctrl_8h_1	1
ion_354	[M-H]	none	L-Phenylalanine	L-Phenylalanine	Ctrl	basal medium	8h	C9H11NO2	8.14762	164.071	HMDB0000159	-1	0	-1	A	164.072	-0.000486505	-2.9652	1		-0.153	0.96	1.02119e+08	9.92847e+07	0.31766	0	100	(2S)-2-amino-3-phenylpropanoic acid	HMDB0000612_|_HMDB00159_|_HMDB00612	cpd:C00079	6140	63-91-2	17295	DB00120				FDB014705	C00001386	5910	PHE	33775	L-Phenylalanine	110		28	N[C@@H](CC1=CC=CC=C1)C(O)=O	InChI=1S/C9H11NO2/c10-8(9(11)12)6-7-4-2-1-3-5-7/h1-5,8H,6,10H2,(H,11,12)/t8-/m0/s1	COLNVLDHVKWLRT-QMMMGPOBSA-N	165.079	165.189	Solid	0	0	-1.2	4.14 g/L	2.47	9.45	63.32	45.12	17.03	3	3	2	1	Yes	quantified	Phenylalanine and Tyrosine Metabolism (map00360_SMP00008)_|_Phenylketonuria (na_SMP00206)_|_Transcription/Translation (na_SMP00019)_|_Tyrosinemia Type 2 (or Richner-Hanhart syndrome) (na_SMP00369)_|_Tyrosinemia Type 3 (TYRO3) (na_SMP00370)	Organic compounds => Organic acids and derivatives => Carboxylic acids and derivatives => Amino acids, peptides, and analogues => Phenylalanine and derivatives => SUBSTITUENTS [3-phenylpropanoic-acid_|_Alpha-amino acid_|_Amine_|_Amino acid_|_Amphetamine or	Cytoplasm_|_Extracellular_|_Mitochondria	Blood_|_Breast Milk_|_Cerebrospinal Fluid (CSF)_|_Feces_|_Saliva_|_Sweat_|_Urine	All Tissues_|_Prostate	HMDBP00273_|_HMDBP00274_|_HMDBP00275_|_HMDBP00277_|_HMDBP00278_|_HMDBP00279_|_HMDBP00280_|_HMDBP00281_|_HMDBP00282_|_HMDBP00283_|_HMDBP00284_|_HMDBP00285_|_HMDBP00464_|_HMDBP00522_|_HMDBP02392_|_HMDBP05340_|_HMDBP08177_|_HMDBP08281_|_HMDBP09254	78.1 +/- 20.5 uM [matrix: Blood; sex: Both; age: Adult (>18 years old); ref: 21359215]_|_48 (50-52) uM [matrix: Blood; sex: Both; age: Adult (>18 years old); ref: 822705]_|_85.2 +/- 23 uM [matrix: Blood; sex: Both; age: Adult (>18 years old); ref: 21359215	Phenylalanine is an essential amino acid and the precursor of the amino acid tyrosine. Like tyrosine, phenylalanine is also a precursor for catecholamines including tyramine, dopamine, epinephrine, and norepinephrine. Catecholamines are neurotransmitters t	basal medium_Ctrl_8h_2_50	1.02119e+08	basal medium_Ctrl_8h_2	2
ion_354	[M-H]	none	L-Phenylalanine	L-Phenylalanine	Rotenone	basal medium	8h	C9H11NO2	7.99963	164.071	HMDB0000159	-1	0	-1	A	164.072	-0.000486505	-2.9652	1		-0.153	0.96	1.02119e+08	9.92847e+07	0.31766	0	100	(2S)-2-amino-3-phenylpropanoic acid	HMDB0000612_|_HMDB00159_|_HMDB00612	cpd:C00079	6140	63-91-2	17295	DB00120				FDB014705	C00001386	5910	PHE	33775	L-Phenylalanine	110		28	N[C@@H](CC1=CC=CC=C1)C(O)=O	InChI=1S/C9H11NO2/c10-8(9(11)12)6-7-4-2-1-3-5-7/h1-5,8H,6,10H2,(H,11,12)/t8-/m0/s1	COLNVLDHVKWLRT-QMMMGPOBSA-N	165.079	165.189	Solid	0	0	-1.2	4.14 g/L	2.47	9.45	63.32	45.12	17.03	3	3	2	1	Yes	quantified	Phenylalanine and Tyrosine Metabolism (map00360_SMP00008)_|_Phenylketonuria (na_SMP00206)_|_Transcription/Translation (na_SMP00019)_|_Tyrosinemia Type 2 (or Richner-Hanhart syndrome) (na_SMP00369)_|_Tyrosinemia Type 3 (TYRO3) (na_SMP00370)	Organic compounds => Organic acids and derivatives => Carboxylic acids and derivatives => Amino acids, peptides, and analogues => Phenylalanine and derivatives => SUBSTITUENTS [3-phenylpropanoic-acid_|_Alpha-amino acid_|_Amine_|_Amino acid_|_Amphetamine or	Cytoplasm_|_Extracellular_|_Mitochondria	Blood_|_Breast Milk_|_Cerebrospinal Fluid (CSF)_|_Feces_|_Saliva_|_Sweat_|_Urine	All Tissues_|_Prostate	HMDBP00273_|_HMDBP00274_|_HMDBP00275_|_HMDBP00277_|_HMDBP00278_|_HMDBP00279_|_HMDBP00280_|_HMDBP00281_|_HMDBP00282_|_HMDBP00283_|_HMDBP00284_|_HMDBP00285_|_HMDBP00464_|_HMDBP00522_|_HMDBP02392_|_HMDBP05340_|_HMDBP08177_|_HMDBP08281_|_HMDBP09254	78.1 +/- 20.5 uM [matrix: Blood; sex: Both; age: Adult (>18 years old); ref: 21359215]_|_48 (50-52) uM [matrix: Blood; sex: Both; age: Adult (>18 years old); ref: 822705]_|_85.2 +/- 23 uM [matrix: Blood; sex: Both; age: Adult (>18 years old); ref: 21359215	Phenylalanine is an essential amino acid and the precursor of the amino acid tyrosine. Like tyrosine, phenylalanine is also a precursor for catecholamines including tyramine, dopamine, epinephrine, and norepinephrine. Catecholamines are neurotransmitters t	basal medium_Rotenone_8h_1_67	1.02119e+08	basal medium_Rotenone_8h_1	1
ion_354	[M-H]	none	L-Phenylalanine	L-Phenylalanine	Ctrl	basal medium	8h	C9H11NO2	8.03428	164.071	HMDB0000159	-1	0	-1	A	164.072	-0.000486505	-2.9652	1		-0.153	0.96	1.02119e+08	9.92847e+07	0.31766	0	100	(2S)-2-amino-3-phenylpropanoic acid	HMDB0000612_|_HMDB00159_|_HMDB00612	cpd:C00079	6140	63-91-2	17295	DB00120				FDB014705	C00001386	5910	PHE	33775	L-Phenylalanine	110		28	N[C@@H](CC1=CC=CC=C1)C(O)=O	InChI=1S/C9H11NO2/c10-8(9(11)12)6-7-4-2-1-3-5-7/h1-5,8H,6,10H2,(H,11,12)/t8-/m0/s1	COLNVLDHVKWLRT-QMMMGPOBSA-N	165.079	165.189	Solid	0	0	-1.2	4.14 g/L	2.47	9.45	63.32	45.12	17.03	3	3	2	1	Yes	quantified	Phenylalanine and Tyrosine Metabolism (map00360_SMP00008)_|_Phenylketonuria (na_SMP00206)_|_Transcription/Translation (na_SMP00019)_|_Tyrosinemia Type 2 (or Richner-Hanhart syndrome) (na_SMP00369)_|_Tyrosinemia Type 3 (TYRO3) (na_SMP00370)	Organic compounds => Organic acids and derivatives => Carboxylic acids and derivatives => Amino acids, peptides, and analogues => Phenylalanine and derivatives => SUBSTITUENTS [3-phenylpropanoic-acid_|_Alpha-amino acid_|_Amine_|_Amino acid_|_Amphetamine or	Cytoplasm_|_Extracellular_|_Mitochondria	Blood_|_Breast Milk_|_Cerebrospinal Fluid (CSF)_|_Feces_|_Saliva_|_Sweat_|_Urine	All Tissues_|_Prostate	HMDBP00273_|_HMDBP00274_|_HMDBP00275_|_HMDBP00277_|_HMDBP00278_|_HMDBP00279_|_HMDBP00280_|_HMDBP00281_|_HMDBP00282_|_HMDBP00283_|_HMDBP00284_|_HMDBP00285_|_HMDBP00464_|_HMDBP00522_|_HMDBP02392_|_HMDBP05340_|_HMDBP08177_|_HMDBP08281_|_HMDBP09254	78.1 +/- 20.5 uM [matrix: Blood; sex: Both; age: Adult (>18 years old); ref: 21359215]_|_48 (50-52) uM [matrix: Blood; sex: Both; age: Adult (>18 years old); ref: 822705]_|_85.2 +/- 23 uM [matrix: Blood; sex: Both; age: Adult (>18 years old); ref: 21359215	Phenylalanine is an essential amino acid and the precursor of the amino acid tyrosine. Like tyrosine, phenylalanine is also a precursor for catecholamines including tyramine, dopamine, epinephrine, and norepinephrine. Catecholamines are neurotransmitters t	basal medium_Ctrl_8h_4_61	1.02119e+08	basal medium_Ctrl_8h_4	4
ion_354	[M-H]	none	L-Phenylalanine	L-Phenylalanine	Rotenone	basal medium	8h	C9H11NO2	8.04193	164.071	HMDB0000159	-1	0	-1	A	164.072	-0.000486505	-2.9652	1		-0.153	0.96	1.02119e+08	9.92847e+07	0.31766	0	100	(2S)-2-amino-3-phenylpropanoic acid	HMDB0000612_|_HMDB00159_|_HMDB00612	cpd:C00079	6140	63-91-2	17295	DB00120				FDB014705	C00001386	5910	PHE	33775	L-Phenylalanine	110		28	N[C@@H](CC1=CC=CC=C1)C(O)=O	InChI=1S/C9H11NO2/c10-8(9(11)12)6-7-4-2-1-3-5-7/h1-5,8H,6,10H2,(H,11,12)/t8-/m0/s1	COLNVLDHVKWLRT-QMMMGPOBSA-N	165.079	165.189	Solid	0	0	-1.2	4.14 g/L	2.47	9.45	63.32	45.12	17.03	3	3	2	1	Yes	quantified	Phenylalanine and Tyrosine Metabolism (map00360_SMP00008)_|_Phenylketonuria (na_SMP00206)_|_Transcription/Translation (na_SMP00019)_|_Tyrosinemia Type 2 (or Richner-Hanhart syndrome) (na_SMP00369)_|_Tyrosinemia Type 3 (TYRO3) (na_SMP00370)	Organic compounds => Organic acids and derivatives => Carboxylic acids and derivatives => Amino acids, peptides, and analogues => Phenylalanine and derivatives => SUBSTITUENTS [3-phenylpropanoic-acid_|_Alpha-amino acid_|_Amine_|_Amino acid_|_Amphetamine or	Cytoplasm_|_Extracellular_|_Mitochondria	Blood_|_Breast Milk_|_Cerebrospinal Fluid (CSF)_|_Feces_|_Saliva_|_Sweat_|_Urine	All Tissues_|_Prostate	HMDBP00273_|_HMDBP00274_|_HMDBP00275_|_HMDBP00277_|_HMDBP00278_|_HMDBP00279_|_HMDBP00280_|_HMDBP00281_|_HMDBP00282_|_HMDBP00283_|_HMDBP00284_|_HMDBP00285_|_HMDBP00464_|_HMDBP00522_|_HMDBP02392_|_HMDBP05340_|_HMDBP08177_|_HMDBP08281_|_HMDBP09254	78.1 +/- 20.5 uM [matrix: Blood; sex: Both; age: Adult (>18 years old); ref: 21359215]_|_48 (50-52) uM [matrix: Blood; sex: Both; age: Adult (>18 years old); ref: 822705]_|_85.2 +/- 23 uM [matrix: Blood; sex: Both; age: Adult (>18 years old); ref: 21359215	Phenylalanine is an essential amino acid and the precursor of the amino acid tyrosine. Like tyrosine, phenylalanine is also a precursor for catecholamines including tyramine, dopamine, epinephrine, and norepinephrine. Catecholamines are neurotransmitters t	basal medium_Rotenone_8h_2_68	1.02119e+08	basal medium_Rotenone_8h_2	2
ion_354	[M-H]	none	L-Phenylalanine	L-Phenylalanine	Troglitazone	basal medium	8h	C9H11NO2	8.0406	164.071	HMDB0000159	-1	0	-1	A	164.072	-0.000486505	-2.9652	1		-0.153	0.96	1.02119e+08	9.92847e+07	0.31766	0	100	(2S)-2-amino-3-phenylpropanoic acid	HMDB0000612_|_HMDB00159_|_HMDB00612	cpd:C00079	6140	63-91-2	17295	DB00120				FDB014705	C00001386	5910	PHE	33775	L-Phenylalanine	110		28	N[C@@H](CC1=CC=CC=C1)C(O)=O	InChI=1S/C9H11NO2/c10-8(9(11)12)6-7-4-2-1-3-5-7/h1-5,8H,6,10H2,(H,11,12)/t8-/m0/s1	COLNVLDHVKWLRT-QMMMGPOBSA-N	165.079	165.189	Solid	0	0	-1.2	4.14 g/L	2.47	9.45	63.32	45.12	17.03	3	3	2	1	Yes	quantified	Phenylalanine and Tyrosine Metabolism (map00360_SMP00008)_|_Phenylketonuria (na_SMP00206)_|_Transcription/Translation (na_SMP00019)_|_Tyrosinemia Type 2 (or Richner-Hanhart syndrome) (na_SMP00369)_|_Tyrosinemia Type 3 (TYRO3) (na_SMP00370)	Organic compounds => Organic acids and derivatives => Carboxylic acids and derivatives => Amino acids, peptides, and analogues => Phenylalanine and derivatives => SUBSTITUENTS [3-phenylpropanoic-acid_|_Alpha-amino acid_|_Amine_|_Amino acid_|_Amphetamine or	Cytoplasm_|_Extracellular_|_Mitochondria	Blood_|_Breast Milk_|_Cerebrospinal Fluid (CSF)_|_Feces_|_Saliva_|_Sweat_|_Urine	All Tissues_|_Prostate	HMDBP00273_|_HMDBP00274_|_HMDBP00275_|_HMDBP00277_|_HMDBP00278_|_HMDBP00279_|_HMDBP00280_|_HMDBP00281_|_HMDBP00282_|_HMDBP00283_|_HMDBP00284_|_HMDBP00285_|_HMDBP00464_|_HMDBP00522_|_HMDBP02392_|_HMDBP05340_|_HMDBP08177_|_HMDBP08281_|_HMDBP09254	78.1 +/- 20.5 uM [matrix: Blood; sex: Both; age: Adult (>18 years old); ref: 21359215]_|_48 (50-52) uM [matrix: Blood; sex: Both; age: Adult (>18 years old); ref: 822705]_|_85.2 +/- 23 uM [matrix: Blood; sex: Both; age: Adult (>18 years old); ref: 21359215	Phenylalanine is an essential amino acid and the precursor of the amino acid tyrosine. Like tyrosine, phenylalanine is also a precursor for catecholamines including tyramine, dopamine, epinephrine, and norepinephrine. Catecholamines are neurotransmitters t	basal medium_Troglitazone_8h_1_52	1.02119e+08	basal medium_Troglitazone_8h_1	1
ion_354	[M-H]	none	3-Pyridinebutanoic acid	L-Phenylalanine	Amiodarone	basal medium	8h	C9H11NO2	8.09948	164.071	HMDB0001007	-1	0	-1	A	164.072	-0.000486505	-2.9652	1		-0.153	0.96	1.02119e+08	9.92847e+07	0.31766	0	100	4-(pyridin-3-yl)butanoic acid	HMDB01007		114	477251-67-5						FDB022365		112	4-3-PYRIDYL-BUTANOATE			905			OC(=O)CCCC1=CC=CN=C1	InChI=1S/C9H11NO2/c11-9(12)5-1-3-8-4-2-6-10-7-8/h2,4,6-7H,1,3,5H2,(H,11,12)	MFYZACBRKCFXDV-UHFFFAOYSA-N	165.079	165.189	Solid	-1	0	0.25	24.2 g/L	4.06	5	50.19	44.41	17.31	4	3	1	1	Yes	expected		Organic compounds => Organoheterocyclic compounds => Pyridines and derivatives => => Pyridines and derivatives => SUBSTITUENTS [Aromatic heteromonocyclic compound_|_Azacycle_|_Carbonyl group_|_Carboxylic acid_|_Carboxylic acid derivative_|_Heteroaromatic						3-Pyridinebutanoic acid is a nicotine degradation product. It can be formed from the hydration or reduction of 4-(3-pyridyl)-3-butenoate. 3-Pyridinebutanoic acid can decompose to 3-Pyridylacetate.	basal medium_Amiodarone_8h_2_65	1.02119e+08	basal medium_Amiodarone_8h_2	2
ion_354	[M-H]	none	3-Pyridinebutanoic acid	L-Phenylalanine	Amiodarone	basal medium	8h	C9H11NO2	8.08196	164.071	HMDB0001007	-1	0	-1	A	164.072	-0.000486505	-2.9652	1		-0.153	0.96	1.02119e+08	9.92847e+07	0.31766	0	100	4-(pyridin-3-yl)butanoic acid	HMDB01007		114	477251-67-5						FDB022365		112	4-3-PYRIDYL-BUTANOATE			905			OC(=O)CCCC1=CC=CN=C1	InChI=1S/C9H11NO2/c11-9(12)5-1-3-8-4-2-6-10-7-8/h2,4,6-7H,1,3,5H2,(H,11,12)	MFYZACBRKCFXDV-UHFFFAOYSA-N	165.079	165.189	Solid	-1	0	0.25	24.2 g/L	4.06	5	50.19	44.41	17.31	4	3	1	1	Yes	expected		Organic compounds => Organoheterocyclic compounds => Pyridines and derivatives => => Pyridines and derivatives => SUBSTITUENTS [Aromatic heteromonocyclic compound_|_Azacycle_|_Carbonyl group_|_Carboxylic acid_|_Carboxylic acid derivative_|_Heteroaromatic						3-Pyridinebutanoic acid is a nicotine degradation product. It can be formed from the hydration or reduction of 4-(3-pyridyl)-3-butenoate. 3-Pyridinebutanoic acid can decompose to 3-Pyridylacetate.	basal medium_Amiodarone_8h_1_64	1.02119e+08	basal medium_Amiodarone_8h_1	1
ion_354	[M-H]	none	3-Pyridinebutanoic acid	L-Phenylalanine	Rosiglitazone	basal medium	8h	C9H11NO2	7.98991	164.071	HMDB0001007	-1	0	-1	A	164.072	-0.000486505	-2.9652	1		-0.153	0.96	1.02119e+08	9.92847e+07	0.31766	0	100	4-(pyridin-3-yl)butanoic acid	HMDB01007		114	477251-67-5						FDB022365		112	4-3-PYRIDYL-BUTANOATE			905			OC(=O)CCCC1=CC=CN=C1	InChI=1S/C9H11NO2/c11-9(12)5-1-3-8-4-2-6-10-7-8/h2,4,6-7H,1,3,5H2,(H,11,12)	MFYZACBRKCFXDV-UHFFFAOYSA-N	165.079	165.189	Solid	-1	0	0.25	24.2 g/L	4.06	5	50.19	44.41	17.31	4	3	1	1	Yes	expected		Organic compounds => Organoheterocyclic compounds => Pyridines and derivatives => => Pyridines and derivatives => SUBSTITUENTS [Aromatic heteromonocyclic compound_|_Azacycle_|_Carbonyl group_|_Carboxylic acid_|_Carboxylic acid derivative_|_Heteroaromatic						3-Pyridinebutanoic acid is a nicotine degradation product. It can be formed from the hydration or reduction of 4-(3-pyridyl)-3-butenoate. 3-Pyridinebutanoic acid can decompose to 3-Pyridylacetate.	basal medium_Rosiglitazone_8h_2_59	1.02119e+08	basal medium_Rosiglitazone_8h_2	2
ion_354	[M-H]	none	3-Pyridinebutanoic acid	L-Phenylalanine	Antimycin A	basal medium	8h	C9H11NO2	8.02194	164.071	HMDB0001007	-1	0	-1	A	164.072	-0.000486505	-2.9652	1		-0.153	0.96	1.02119e+08	9.92847e+07	0.31766	0	100	4-(pyridin-3-yl)butanoic acid	HMDB01007		114	477251-67-5						FDB022365		112	4-3-PYRIDYL-BUTANOATE			905			OC(=O)CCCC1=CC=CN=C1	InChI=1S/C9H11NO2/c11-9(12)5-1-3-8-4-2-6-10-7-8/h2,4,6-7H,1,3,5H2,(H,11,12)	MFYZACBRKCFXDV-UHFFFAOYSA-N	165.079	165.189	Solid	-1	0	0.25	24.2 g/L	4.06	5	50.19	44.41	17.31	4	3	1	1	Yes	expected		Organic compounds => Organoheterocyclic compounds => Pyridines and derivatives => => Pyridines and derivatives => SUBSTITUENTS [Aromatic heteromonocyclic compound_|_Azacycle_|_Carbonyl group_|_Carboxylic acid_|_Carboxylic acid derivative_|_Heteroaromatic						3-Pyridinebutanoic acid is a nicotine degradation product. It can be formed from the hydration or reduction of 4-(3-pyridyl)-3-butenoate. 3-Pyridinebutanoic acid can decompose to 3-Pyridylacetate.	basal medium_Antimycin A_8h_3_72	1.02119e+08	basal medium_Antimycin A_8h_3	3
ion_354	[M-H]	none	3-Pyridinebutanoic acid	L-Phenylalanine	Ctrl	basal medium	8h	C9H11NO2	8.00875	164.071	HMDB0001007	-1	0	-1	A	164.072	-0.000486505	-2.9652	1		-0.153	0.96	1.02119e+08	9.92847e+07	0.31766	0	100	4-(pyridin-3-yl)butanoic acid	HMDB01007		114	477251-67-5						FDB022365		112	4-3-PYRIDYL-BUTANOATE			905			OC(=O)CCCC1=CC=CN=C1	InChI=1S/C9H11NO2/c11-9(12)5-1-3-8-4-2-6-10-7-8/h2,4,6-7H,1,3,5H2,(H,11,12)	MFYZACBRKCFXDV-UHFFFAOYSA-N	165.079	165.189	Solid	-1	0	0.25	24.2 g/L	4.06	5	50.19	44.41	17.31	4	3	1	1	Yes	expected		Organic compounds => Organoheterocyclic compounds => Pyridines and derivatives => => Pyridines and derivatives => SUBSTITUENTS [Aromatic heteromonocyclic compound_|_Azacycle_|_Carbonyl group_|_Carboxylic acid_|_Carboxylic acid derivative_|_Heteroaromatic						3-Pyridinebutanoic acid is a nicotine degradation product. It can be formed from the hydration or reduction of 4-(3-pyridyl)-3-butenoate. 3-Pyridinebutanoic acid can decompose to 3-Pyridylacetate.	basal medium_Ctrl_8h_6_63	1.02119e+08	basal medium_Ctrl_8h_6	6
ion_354	[M-H]	none	3-Pyridinebutanoic acid	L-Phenylalanine	Benzbromarone	basal medium	8h	C9H11NO2	8.14135	164.071	HMDB0001007	-1	0	-1	A	164.072	-0.000486505	-2.9652	1		-0.153	0.96	1.02119e+08	9.92847e+07	0.31766	0	100	4-(pyridin-3-yl)butanoic acid	HMDB01007		114	477251-67-5						FDB022365		112	4-3-PYRIDYL-BUTANOATE			905			OC(=O)CCCC1=CC=CN=C1	InChI=1S/C9H11NO2/c11-9(12)5-1-3-8-4-2-6-10-7-8/h2,4,6-7H,1,3,5H2,(H,11,12)	MFYZACBRKCFXDV-UHFFFAOYSA-N	165.079	165.189	Solid	-1	0	0.25	24.2 g/L	4.06	5	50.19	44.41	17.31	4	3	1	1	Yes	expected		Organic compounds => Organoheterocyclic compounds => Pyridines and derivatives => => Pyridines and derivatives => SUBSTITUENTS [Aromatic heteromonocyclic compound_|_Azacycle_|_Carbonyl group_|_Carboxylic acid_|_Carboxylic acid derivative_|_Heteroaromatic						3-Pyridinebutanoic acid is a nicotine degradation product. It can be formed from the hydration or reduction of 4-(3-pyridyl)-3-butenoate. 3-Pyridinebutanoic acid can decompose to 3-Pyridylacetate.	basal medium_Benzbromarone_8h_2_56	1.02119e+08	basal medium_Benzbromarone_8h_2	2
ion_354	[M-H]	none	3-Pyridinebutanoic acid	L-Phenylalanine	Benzbromarone	basal medium	8h	C9H11NO2	8.02219	164.071	HMDB0001007	-1	0	-1	A	164.072	-0.000486505	-2.9652	1		-0.153	0.96	1.02119e+08	9.92847e+07	0.31766	0	100	4-(pyridin-3-yl)butanoic acid	HMDB01007		114	477251-67-5						FDB022365		112	4-3-PYRIDYL-BUTANOATE			905			OC(=O)CCCC1=CC=CN=C1	InChI=1S/C9H11NO2/c11-9(12)5-1-3-8-4-2-6-10-7-8/h2,4,6-7H,1,3,5H2,(H,11,12)	MFYZACBRKCFXDV-UHFFFAOYSA-N	165.079	165.189	Solid	-1	0	0.25	24.2 g/L	4.06	5	50.19	44.41	17.31	4	3	1	1	Yes	expected		Organic compounds => Organoheterocyclic compounds => Pyridines and derivatives => => Pyridines and derivatives => SUBSTITUENTS [Aromatic heteromonocyclic compound_|_Azacycle_|_Carbonyl group_|_Carboxylic acid_|_Carboxylic acid derivative_|_Heteroaromatic						3-Pyridinebutanoic acid is a nicotine degradation product. It can be formed from the hydration or reduction of 4-(3-pyridyl)-3-butenoate. 3-Pyridinebutanoic acid can decompose to 3-Pyridylacetate.	basal medium_Benzbromarone_8h_1_55	1.02119e+08	basal medium_Benzbromarone_8h_1	1
ion_354	[M-H]	none	3-Pyridinebutanoic acid	L-Phenylalanine	Ctrl	basal medium	8h	C9H11NO2	8.10306	164.071	HMDB0001007	-1	0	-1	A	164.072	-0.000486505	-2.9652	1		-0.153	0.96	1.02119e+08	9.92847e+07	0.31766	0	100	4-(pyridin-3-yl)butanoic acid	HMDB01007		114	477251-67-5						FDB022365		112	4-3-PYRIDYL-BUTANOATE			905			OC(=O)CCCC1=CC=CN=C1	InChI=1S/C9H11NO2/c11-9(12)5-1-3-8-4-2-6-10-7-8/h2,4,6-7H,1,3,5H2,(H,11,12)	MFYZACBRKCFXDV-UHFFFAOYSA-N	165.079	165.189	Solid	-1	0	0.25	24.2 g/L	4.06	5	50.19	44.41	17.31	4	3	1	1	Yes	expected		Organic compounds => Organoheterocyclic compounds => Pyridines and derivatives => => Pyridines and derivatives => SUBSTITUENTS [Aromatic heteromonocyclic compound_|_Azacycle_|_Carbonyl group_|_Carboxylic acid_|_Carboxylic acid derivative_|_Heteroaromatic						3-Pyridinebutanoic acid is a nicotine degradation product. It can be formed from the hydration or reduction of 4-(3-pyridyl)-3-butenoate. 3-Pyridinebutanoic acid can decompose to 3-Pyridylacetate.	basal medium_Ctrl_8h_3_51	1.02119e+08	basal medium_Ctrl_8h_3	3
ion_354	[M-H]	none	3-Pyridinebutanoic acid	L-Phenylalanine	Rosiglitazone	basal medium	8h	C9H11NO2	7.99095	164.071	HMDB0001007	-1	0	-1	A	164.072	-0.000486505	-2.9652	1		-0.153	0.96	1.02119e+08	9.92847e+07	0.31766	0	100	4-(pyridin-3-yl)butanoic acid	HMDB01007		114	477251-67-5						FDB022365		112	4-3-PYRIDYL-BUTANOATE			905			OC(=O)CCCC1=CC=CN=C1	InChI=1S/C9H11NO2/c11-9(12)5-1-3-8-4-2-6-10-7-8/h2,4,6-7H,1,3,5H2,(H,11,12)	MFYZACBRKCFXDV-UHFFFAOYSA-N	165.079	165.189	Solid	-1	0	0.25	24.2 g/L	4.06	5	50.19	44.41	17.31	4	3	1	1	Yes	expected		Organic compounds => Organoheterocyclic compounds => Pyridines and derivatives => => Pyridines and derivatives => SUBSTITUENTS [Aromatic heteromonocyclic compound_|_Azacycle_|_Carbonyl group_|_Carboxylic acid_|_Carboxylic acid derivative_|_Heteroaromatic						3-Pyridinebutanoic acid is a nicotine degradation product. It can be formed from the hydration or reduction of 4-(3-pyridyl)-3-butenoate. 3-Pyridinebutanoic acid can decompose to 3-Pyridylacetate.	basal medium_Rosiglitazone_8h_3_60	1.02119e+08	basal medium_Rosiglitazone_8h_3	3
ion_354	[M-H]	none	3-Pyridinebutanoic acid	L-Phenylalanine	Ctrl	basal medium	8h	C9H11NO2	8.0813	164.071	HMDB0001007	-1	0	-1	A	164.072	-0.000486505	-2.9652	1		-0.153	0.96	1.02119e+08	9.92847e+07	0.31766	0	100	4-(pyridin-3-yl)butanoic acid	HMDB01007		114	477251-67-5						FDB022365		112	4-3-PYRIDYL-BUTANOATE			905			OC(=O)CCCC1=CC=CN=C1	InChI=1S/C9H11NO2/c11-9(12)5-1-3-8-4-2-6-10-7-8/h2,4,6-7H,1,3,5H2,(H,11,12)	MFYZACBRKCFXDV-UHFFFAOYSA-N	165.079	165.189	Solid	-1	0	0.25	24.2 g/L	4.06	5	50.19	44.41	17.31	4	3	1	1	Yes	expected		Organic compounds => Organoheterocyclic compounds => Pyridines and derivatives => => Pyridines and derivatives => SUBSTITUENTS [Aromatic heteromonocyclic compound_|_Azacycle_|_Carbonyl group_|_Carboxylic acid_|_Carboxylic acid derivative_|_Heteroaromatic						3-Pyridinebutanoic acid is a nicotine degradation product. It can be formed from the hydration or reduction of 4-(3-pyridyl)-3-butenoate. 3-Pyridinebutanoic acid can decompose to 3-Pyridylacetate.	basal medium_Ctrl_8h_5_62	1.02119e+08	basal medium_Ctrl_8h_5	5
ion_354	[M-H]	none	3-Pyridinebutanoic acid	L-Phenylalanine	Rosiglitazone	basal medium	8h	C9H11NO2	7.85179	164.071	HMDB0001007	-1	0	-1	A	164.072	-0.000486505	-2.9652	1		-0.153	0.96	1.02119e+08	9.92847e+07	0.31766	0	100	4-(pyridin-3-yl)butanoic acid	HMDB01007		114	477251-67-5						FDB022365		112	4-3-PYRIDYL-BUTANOATE			905			OC(=O)CCCC1=CC=CN=C1	InChI=1S/C9H11NO2/c11-9(12)5-1-3-8-4-2-6-10-7-8/h2,4,6-7H,1,3,5H2,(H,11,12)	MFYZACBRKCFXDV-UHFFFAOYSA-N	165.079	165.189	Solid	-1	0	0.25	24.2 g/L	4.06	5	50.19	44.41	17.31	4	3	1	1	Yes	expected		Organic compounds => Organoheterocyclic compounds => Pyridines and derivatives => => Pyridines and derivatives => SUBSTITUENTS [Aromatic heteromonocyclic compound_|_Azacycle_|_Carbonyl group_|_Carboxylic acid_|_Carboxylic acid derivative_|_Heteroaromatic						3-Pyridinebutanoic acid is a nicotine degradation product. It can be formed from the hydration or reduction of 4-(3-pyridyl)-3-butenoate. 3-Pyridinebutanoic acid can decompose to 3-Pyridylacetate.	basal medium_Rosiglitazone_8h_1_58	1.02119e+08	basal medium_Rosiglitazone_8h_1	1
ion_354	[M-H]	none	3-Pyridinebutanoic acid	L-Phenylalanine	Amiodarone	basal medium	8h	C9H11NO2	8.08495	164.071	HMDB0001007	-1	0	-1	A	164.072	-0.000486505	-2.9652	1		-0.153	0.96	1.02119e+08	9.92847e+07	0.31766	0	100	4-(pyridin-3-yl)butanoic acid	HMDB01007		114	477251-67-5						FDB022365		112	4-3-PYRIDYL-BUTANOATE			905			OC(=O)CCCC1=CC=CN=C1	InChI=1S/C9H11NO2/c11-9(12)5-1-3-8-4-2-6-10-7-8/h2,4,6-7H,1,3,5H2,(H,11,12)	MFYZACBRKCFXDV-UHFFFAOYSA-N	165.079	165.189	Solid	-1	0	0.25	24.2 g/L	4.06	5	50.19	44.41	17.31	4	3	1	1	Yes	expected		Organic compounds => Organoheterocyclic compounds => Pyridines and derivatives => => Pyridines and derivatives => SUBSTITUENTS [Aromatic heteromonocyclic compound_|_Azacycle_|_Carbonyl group_|_Carboxylic acid_|_Carboxylic acid derivative_|_Heteroaromatic						3-Pyridinebutanoic acid is a nicotine degradation product. It can be formed from the hydration or reduction of 4-(3-pyridyl)-3-butenoate. 3-Pyridinebutanoic acid can decompose to 3-Pyridylacetate.	basal medium_Amiodarone_8h_3_66	1.02119e+08	basal medium_Amiodarone_8h_3	3
ion_354	[M-H]	none	3-Pyridinebutanoic acid	L-Phenylalanine	Troglitazone	basal medium	8h	C9H11NO2	8.05405	164.071	HMDB0001007	-1	0	-1	A	164.072	-0.000486505	-2.9652	1		-0.153	0.96	1.02119e+08	9.92847e+07	0.31766	0	100	4-(pyridin-3-yl)butanoic acid	HMDB01007		114	477251-67-5						FDB022365		112	4-3-PYRIDYL-BUTANOATE			905			OC(=O)CCCC1=CC=CN=C1	InChI=1S/C9H11NO2/c11-9(12)5-1-3-8-4-2-6-10-7-8/h2,4,6-7H,1,3,5H2,(H,11,12)	MFYZACBRKCFXDV-UHFFFAOYSA-N	165.079	165.189	Solid	-1	0	0.25	24.2 g/L	4.06	5	50.19	44.41	17.31	4	3	1	1	Yes	expected		Organic compounds => Organoheterocyclic compounds => Pyridines and derivatives => => Pyridines and derivatives => SUBSTITUENTS [Aromatic heteromonocyclic compound_|_Azacycle_|_Carbonyl group_|_Carboxylic acid_|_Carboxylic acid derivative_|_Heteroaromatic						3-Pyridinebutanoic acid is a nicotine degradation product. It can be formed from the hydration or reduction of 4-(3-pyridyl)-3-butenoate. 3-Pyridinebutanoic acid can decompose to 3-Pyridylacetate.	basal medium_Troglitazone_8h_2_53	1.02119e+08	basal medium_Troglitazone_8h_2	2
ion_354	[M-H]	none	3-Pyridinebutanoic acid	L-Phenylalanine	Benzbromarone	basal medium	8h	C9H11NO2	7.95882	164.071	HMDB0001007	-1	0	-1	A	164.072	-0.000486505	-2.9652	1		-0.153	0.96	1.02119e+08	9.92847e+07	0.31766	0	100	4-(pyridin-3-yl)butanoic acid	HMDB01007		114	477251-67-5						FDB022365		112	4-3-PYRIDYL-BUTANOATE			905			OC(=O)CCCC1=CC=CN=C1	InChI=1S/C9H11NO2/c11-9(12)5-1-3-8-4-2-6-10-7-8/h2,4,6-7H,1,3,5H2,(H,11,12)	MFYZACBRKCFXDV-UHFFFAOYSA-N	165.079	165.189	Solid	-1	0	0.25	24.2 g/L	4.06	5	50.19	44.41	17.31	4	3	1	1	Yes	expected		Organic compounds => Organoheterocyclic compounds => Pyridines and derivatives => => Pyridines and derivatives => SUBSTITUENTS [Aromatic heteromonocyclic compound_|_Azacycle_|_Carbonyl group_|_Carboxylic acid_|_Carboxylic acid derivative_|_Heteroaromatic						3-Pyridinebutanoic acid is a nicotine degradation product. It can be formed from the hydration or reduction of 4-(3-pyridyl)-3-butenoate. 3-Pyridinebutanoic acid can decompose to 3-Pyridylacetate.	basal medium_Benzbromarone_8h_3_57	1.02119e+08	basal medium_Benzbromarone_8h_3	3
ion_354	[M-H]	none	3-Pyridinebutanoic acid	L-Phenylalanine	Rotenone	basal medium	8h	C9H11NO2	8.07601	164.071	HMDB0001007	-1	0	-1	A	164.072	-0.000486505	-2.9652	1		-0.153	0.96	1.02119e+08	9.92847e+07	0.31766	0	100	4-(pyridin-3-yl)butanoic acid	HMDB01007		114	477251-67-5						FDB022365		112	4-3-PYRIDYL-BUTANOATE			905			OC(=O)CCCC1=CC=CN=C1	InChI=1S/C9H11NO2/c11-9(12)5-1-3-8-4-2-6-10-7-8/h2,4,6-7H,1,3,5H2,(H,11,12)	MFYZACBRKCFXDV-UHFFFAOYSA-N	165.079	165.189	Solid	-1	0	0.25	24.2 g/L	4.06	5	50.19	44.41	17.31	4	3	1	1	Yes	expected		Organic compounds => Organoheterocyclic compounds => Pyridines and derivatives => => Pyridines and derivatives => SUBSTITUENTS [Aromatic heteromonocyclic compound_|_Azacycle_|_Carbonyl group_|_Carboxylic acid_|_Carboxylic acid derivative_|_Heteroaromatic						3-Pyridinebutanoic acid is a nicotine degradation product. It can be formed from the hydration or reduction of 4-(3-pyridyl)-3-butenoate. 3-Pyridinebutanoic acid can decompose to 3-Pyridylacetate.	basal medium_Rotenone_8h_3_69	1.02119e+08	basal medium_Rotenone_8h_3	3
ion_354	[M-H]	none	3-Pyridinebutanoic acid	L-Phenylalanine	Troglitazone	basal medium	8h	C9H11NO2	7.98188	164.071	HMDB0001007	-1	0	-1	A	164.072	-0.000486505	-2.9652	1		-0.153	0.96	1.02119e+08	9.92847e+07	0.31766	0	100	4-(pyridin-3-yl)butanoic acid	HMDB01007		114	477251-67-5						FDB022365		112	4-3-PYRIDYL-BUTANOATE			905			OC(=O)CCCC1=CC=CN=C1	InChI=1S/C9H11NO2/c11-9(12)5-1-3-8-4-2-6-10-7-8/h2,4,6-7H,1,3,5H2,(H,11,12)	MFYZACBRKCFXDV-UHFFFAOYSA-N	165.079	165.189	Solid	-1	0	0.25	24.2 g/L	4.06	5	50.19	44.41	17.31	4	3	1	1	Yes	expected		Organic compounds => Organoheterocyclic compounds => Pyridines and derivatives => => Pyridines and derivatives => SUBSTITUENTS [Aromatic heteromonocyclic compound_|_Azacycle_|_Carbonyl group_|_Carboxylic acid_|_Carboxylic acid derivative_|_Heteroaromatic						3-Pyridinebutanoic acid is a nicotine degradation product. It can be formed from the hydration or reduction of 4-(3-pyridyl)-3-butenoate. 3-Pyridinebutanoic acid can decompose to 3-Pyridylacetate.	basal medium_Troglitazone_8h_3_54	1.02119e+08	basal medium_Troglitazone_8h_3	3
ion_354	[M-H]	none	3-Pyridinebutanoic acid	L-Phenylalanine	Antimycin A	basal medium	8h	C9H11NO2	8.115	164.071	HMDB0001007	-1	0	-1	A	164.072	-0.000486505	-2.9652	1		-0.153	0.96	1.02119e+08	9.92847e+07	0.31766	0	100	4-(pyridin-3-yl)butanoic acid	HMDB01007		114	477251-67-5						FDB022365		112	4-3-PYRIDYL-BUTANOATE			905			OC(=O)CCCC1=CC=CN=C1	InChI=1S/C9H11NO2/c11-9(12)5-1-3-8-4-2-6-10-7-8/h2,4,6-7H,1,3,5H2,(H,11,12)	MFYZACBRKCFXDV-UHFFFAOYSA-N	165.079	165.189	Solid	-1	0	0.25	24.2 g/L	4.06	5	50.19	44.41	17.31	4	3	1	1	Yes	expected		Organic compounds => Organoheterocyclic compounds => Pyridines and derivatives => => Pyridines and derivatives => SUBSTITUENTS [Aromatic heteromonocyclic compound_|_Azacycle_|_Carbonyl group_|_Carboxylic acid_|_Carboxylic acid derivative_|_Heteroaromatic						3-Pyridinebutanoic acid is a nicotine degradation product. It can be formed from the hydration or reduction of 4-(3-pyridyl)-3-butenoate. 3-Pyridinebutanoic acid can decompose to 3-Pyridylacetate.	basal medium_Antimycin A_8h_2_71	1.02119e+08	basal medium_Antimycin A_8h_2	2
ion_354	[M-H]	none	3-Pyridinebutanoic acid	L-Phenylalanine	Antimycin A	basal medium	8h	C9H11NO2	8.20799	164.071	HMDB0001007	-1	0	-1	A	164.072	-0.000486505	-2.9652	1		-0.153	0.96	1.02119e+08	9.92847e+07	0.31766	0	100	4-(pyridin-3-yl)butanoic acid	HMDB01007		114	477251-67-5						FDB022365		112	4-3-PYRIDYL-BUTANOATE			905			OC(=O)CCCC1=CC=CN=C1	InChI=1S/C9H11NO2/c11-9(12)5-1-3-8-4-2-6-10-7-8/h2,4,6-7H,1,3,5H2,(H,11,12)	MFYZACBRKCFXDV-UHFFFAOYSA-N	165.079	165.189	Solid	-1	0	0.25	24.2 g/L	4.06	5	50.19	44.41	17.31	4	3	1	1	Yes	expected		Organic compounds => Organoheterocyclic compounds => Pyridines and derivatives => => Pyridines and derivatives => SUBSTITUENTS [Aromatic heteromonocyclic compound_|_Azacycle_|_Carbonyl group_|_Carboxylic acid_|_Carboxylic acid derivative_|_Heteroaromatic						3-Pyridinebutanoic acid is a nicotine degradation product. It can be formed from the hydration or reduction of 4-(3-pyridyl)-3-butenoate. 3-Pyridinebutanoic acid can decompose to 3-Pyridylacetate.	basal medium_Antimycin A_8h_1_70	1.02119e+08	basal medium_Antimycin A_8h_1	1
ion_354	[M-H]	none	3-Pyridinebutanoic acid	L-Phenylalanine	Ctrl	basal medium	8h	C9H11NO2	8.21155	164.071	HMDB0001007	-1	0	-1	A	164.072	-0.000486505	-2.9652	1		-0.153	0.96	1.02119e+08	9.92847e+07	0.31766	0	100	4-(pyridin-3-yl)butanoic acid	HMDB01007		114	477251-67-5						FDB022365		112	4-3-PYRIDYL-BUTANOATE			905			OC(=O)CCCC1=CC=CN=C1	InChI=1S/C9H11NO2/c11-9(12)5-1-3-8-4-2-6-10-7-8/h2,4,6-7H,1,3,5H2,(H,11,12)	MFYZACBRKCFXDV-UHFFFAOYSA-N	165.079	165.189	Solid	-1	0	0.25	24.2 g/L	4.06	5	50.19	44.41	17.31	4	3	1	1	Yes	expected		Organic compounds => Organoheterocyclic compounds => Pyridines and derivatives => => Pyridines and derivatives => SUBSTITUENTS [Aromatic heteromonocyclic compound_|_Azacycle_|_Carbonyl group_|_Carboxylic acid_|_Carboxylic acid derivative_|_Heteroaromatic						3-Pyridinebutanoic acid is a nicotine degradation product. It can be formed from the hydration or reduction of 4-(3-pyridyl)-3-butenoate. 3-Pyridinebutanoic acid can decompose to 3-Pyridylacetate.	basal medium_Ctrl_8h_1_49	1.02119e+08	basal medium_Ctrl_8h_1	1
ion_354	[M-H]	none	3-Pyridinebutanoic acid	L-Phenylalanine	Ctrl	basal medium	8h	C9H11NO2	8.14762	164.071	HMDB0001007	-1	0	-1	A	164.072	-0.000486505	-2.9652	1		-0.153	0.96	1.02119e+08	9.92847e+07	0.31766	0	100	4-(pyridin-3-yl)butanoic acid	HMDB01007		114	477251-67-5						FDB022365		112	4-3-PYRIDYL-BUTANOATE			905			OC(=O)CCCC1=CC=CN=C1	InChI=1S/C9H11NO2/c11-9(12)5-1-3-8-4-2-6-10-7-8/h2,4,6-7H,1,3,5H2,(H,11,12)	MFYZACBRKCFXDV-UHFFFAOYSA-N	165.079	165.189	Solid	-1	0	0.25	24.2 g/L	4.06	5	50.19	44.41	17.31	4	3	1	1	Yes	expected		Organic compounds => Organoheterocyclic compounds => Pyridines and derivatives => => Pyridines and derivatives => SUBSTITUENTS [Aromatic heteromonocyclic compound_|_Azacycle_|_Carbonyl group_|_Carboxylic acid_|_Carboxylic acid derivative_|_Heteroaromatic						3-Pyridinebutanoic acid is a nicotine degradation product. It can be formed from the hydration or reduction of 4-(3-pyridyl)-3-butenoate. 3-Pyridinebutanoic acid can decompose to 3-Pyridylacetate.	basal medium_Ctrl_8h_2_50	1.02119e+08	basal medium_Ctrl_8h_2	2
ion_354	[M-H]	none	3-Pyridinebutanoic acid	L-Phenylalanine	Rotenone	basal medium	8h	C9H11NO2	7.99963	164.071	HMDB0001007	-1	0	-1	A	164.072	-0.000486505	-2.9652	1		-0.153	0.96	1.02119e+08	9.92847e+07	0.31766	0	100	4-(pyridin-3-yl)butanoic acid	HMDB01007		114	477251-67-5						FDB022365		112	4-3-PYRIDYL-BUTANOATE			905			OC(=O)CCCC1=CC=CN=C1	InChI=1S/C9H11NO2/c11-9(12)5-1-3-8-4-2-6-10-7-8/h2,4,6-7H,1,3,5H2,(H,11,12)	MFYZACBRKCFXDV-UHFFFAOYSA-N	165.079	165.189	Solid	-1	0	0.25	24.2 g/L	4.06	5	50.19	44.41	17.31	4	3	1	1	Yes	expected		Organic compounds => Organoheterocyclic compounds => Pyridines and derivatives => => Pyridines and derivatives => SUBSTITUENTS [Aromatic heteromonocyclic compound_|_Azacycle_|_Carbonyl group_|_Carboxylic acid_|_Carboxylic acid derivative_|_Heteroaromatic						3-Pyridinebutanoic acid is a nicotine degradation product. It can be formed from the hydration or reduction of 4-(3-pyridyl)-3-butenoate. 3-Pyridinebutanoic acid can decompose to 3-Pyridylacetate.	basal medium_Rotenone_8h_1_67	1.02119e+08	basal medium_Rotenone_8h_1	1
ion_354	[M-H]	none	3-Pyridinebutanoic acid	L-Phenylalanine	Ctrl	basal medium	8h	C9H11NO2	8.03428	164.071	HMDB0001007	-1	0	-1	A	164.072	-0.000486505	-2.9652	1		-0.153	0.96	1.02119e+08	9.92847e+07	0.31766	0	100	4-(pyridin-3-yl)butanoic acid	HMDB01007		114	477251-67-5						FDB022365		112	4-3-PYRIDYL-BUTANOATE			905			OC(=O)CCCC1=CC=CN=C1	InChI=1S/C9H11NO2/c11-9(12)5-1-3-8-4-2-6-10-7-8/h2,4,6-7H,1,3,5H2,(H,11,12)	MFYZACBRKCFXDV-UHFFFAOYSA-N	165.079	165.189	Solid	-1	0	0.25	24.2 g/L	4.06	5	50.19	44.41	17.31	4	3	1	1	Yes	expected		Organic compounds => Organoheterocyclic compounds => Pyridines and derivatives => => Pyridines and derivatives => SUBSTITUENTS [Aromatic heteromonocyclic compound_|_Azacycle_|_Carbonyl group_|_Carboxylic acid_|_Carboxylic acid derivative_|_Heteroaromatic						3-Pyridinebutanoic acid is a nicotine degradation product. It can be formed from the hydration or reduction of 4-(3-pyridyl)-3-butenoate. 3-Pyridinebutanoic acid can decompose to 3-Pyridylacetate.	basal medium_Ctrl_8h_4_61	1.02119e+08	basal medium_Ctrl_8h_4	4
ion_354	[M-H]	none	3-Pyridinebutanoic acid	L-Phenylalanine	Rotenone	basal medium	8h	C9H11NO2	8.04193	164.071	HMDB0001007	-1	0	-1	A	164.072	-0.000486505	-2.9652	1		-0.153	0.96	1.02119e+08	9.92847e+07	0.31766	0	100	4-(pyridin-3-yl)butanoic acid	HMDB01007		114	477251-67-5						FDB022365		112	4-3-PYRIDYL-BUTANOATE			905			OC(=O)CCCC1=CC=CN=C1	InChI=1S/C9H11NO2/c11-9(12)5-1-3-8-4-2-6-10-7-8/h2,4,6-7H,1,3,5H2,(H,11,12)	MFYZACBRKCFXDV-UHFFFAOYSA-N	165.079	165.189	Solid	-1	0	0.25	24.2 g/L	4.06	5	50.19	44.41	17.31	4	3	1	1	Yes	expected		Organic compounds => Organoheterocyclic compounds => Pyridines and derivatives => => Pyridines and derivatives => SUBSTITUENTS [Aromatic heteromonocyclic compound_|_Azacycle_|_Carbonyl group_|_Carboxylic acid_|_Carboxylic acid derivative_|_Heteroaromatic						3-Pyridinebutanoic acid is a nicotine degradation product. It can be formed from the hydration or reduction of 4-(3-pyridyl)-3-butenoate. 3-Pyridinebutanoic acid can decompose to 3-Pyridylacetate.	basal medium_Rotenone_8h_2_68	1.02119e+08	basal medium_Rotenone_8h_2	2
ion_354	[M-H]	none	3-Pyridinebutanoic acid	L-Phenylalanine	Troglitazone	basal medium	8h	C9H11NO2	8.0406	164.071	HMDB0001007	-1	0	-1	A	164.072	-0.000486505	-2.9652	1		-0.153	0.96	1.02119e+08	9.92847e+07	0.31766	0	100	4-(pyridin-3-yl)butanoic acid	HMDB01007		114	477251-67-5						FDB022365		112	4-3-PYRIDYL-BUTANOATE			905			OC(=O)CCCC1=CC=CN=C1	InChI=1S/C9H11NO2/c11-9(12)5-1-3-8-4-2-6-10-7-8/h2,4,6-7H,1,3,5H2,(H,11,12)	MFYZACBRKCFXDV-UHFFFAOYSA-N	165.079	165.189	Solid	-1	0	0.25	24.2 g/L	4.06	5	50.19	44.41	17.31	4	3	1	1	Yes	expected		Organic compounds => Organoheterocyclic compounds => Pyridines and derivatives => => Pyridines and derivatives => SUBSTITUENTS [Aromatic heteromonocyclic compound_|_Azacycle_|_Carbonyl group_|_Carboxylic acid_|_Carboxylic acid derivative_|_Heteroaromatic						3-Pyridinebutanoic acid is a nicotine degradation product. It can be formed from the hydration or reduction of 4-(3-pyridyl)-3-butenoate. 3-Pyridinebutanoic acid can decompose to 3-Pyridylacetate.	basal medium_Troglitazone_8h_1_52	1.02119e+08	basal medium_Troglitazone_8h_1	1
ion_354	[M-H]	none	Benzocaine	L-Phenylalanine	Amiodarone	basal medium	8h	C9H11NO2	8.09948	164.071	HMDB0004992	-1	0	-1	A	164.072	-0.000486505	-2.9652	1		-0.153	0.96	1.02119e+08	9.92847e+07	0.31766	0	100	ethyl 4-aminobenzoate	HMDB04992	cpd:C07527	2337	94-09-7	116735					FDB023574		13854242			Benzocaine	4480		3934	CCOC(=O)C1=CC=C(N)C=C1	InChI=1S/C9H11NO2/c1-2-12-9(11)7-3-5-8(10)6-4-7/h3-6H,2,10H2,1H3	BLFLLBZGZJTVJG-UHFFFAOYSA-N	165.079	165.189	Solid	0	0	1.5	2.85 g/L	0	2.78	52.32	47.53	17.46	3	2	1	1	Yes	expected	Benzocaine Action Pathway (na_SMP00392)	Organic compounds => Benzenoids => Benzene and substituted derivatives => Benzoic acids and derivatives => Benzoic acid esters => SUBSTITUENTS [Amine_|_Amino acid or derivatives_|_Aminobenzoic acid or derivatives_|_Aniline or substituted anilines_|_Aromati				HMDBP09090		Benzocaine is a surface anesthetic that acts by preventing transmission of impulses along nerve fibers and at nerve endings. Benzocaine is a local anesthetic commonly used as a topical pain reliever. It is the active ingredient in many over-the-counter ana	basal medium_Amiodarone_8h_2_65	1.02119e+08	basal medium_Amiodarone_8h_2	2
ion_354	[M-H]	none	Benzocaine	L-Phenylalanine	Amiodarone	basal medium	8h	C9H11NO2	8.08196	164.071	HMDB0004992	-1	0	-1	A	164.072	-0.000486505	-2.9652	1		-0.153	0.96	1.02119e+08	9.92847e+07	0.31766	0	100	ethyl 4-aminobenzoate	HMDB04992	cpd:C07527	2337	94-09-7	116735					FDB023574		13854242			Benzocaine	4480		3934	CCOC(=O)C1=CC=C(N)C=C1	InChI=1S/C9H11NO2/c1-2-12-9(11)7-3-5-8(10)6-4-7/h3-6H,2,10H2,1H3	BLFLLBZGZJTVJG-UHFFFAOYSA-N	165.079	165.189	Solid	0	0	1.5	2.85 g/L	0	2.78	52.32	47.53	17.46	3	2	1	1	Yes	expected	Benzocaine Action Pathway (na_SMP00392)	Organic compounds => Benzenoids => Benzene and substituted derivatives => Benzoic acids and derivatives => Benzoic acid esters => SUBSTITUENTS [Amine_|_Amino acid or derivatives_|_Aminobenzoic acid or derivatives_|_Aniline or substituted anilines_|_Aromati				HMDBP09090		Benzocaine is a surface anesthetic that acts by preventing transmission of impulses along nerve fibers and at nerve endings. Benzocaine is a local anesthetic commonly used as a topical pain reliever. It is the active ingredient in many over-the-counter ana	basal medium_Amiodarone_8h_1_64	1.02119e+08	basal medium_Amiodarone_8h_1	1
ion_354	[M-H]	none	Benzocaine	L-Phenylalanine	Rosiglitazone	basal medium	8h	C9H11NO2	7.98991	164.071	HMDB0004992	-1	0	-1	A	164.072	-0.000486505	-2.9652	1		-0.153	0.96	1.02119e+08	9.92847e+07	0.31766	0	100	ethyl 4-aminobenzoate	HMDB04992	cpd:C07527	2337	94-09-7	116735					FDB023574		13854242			Benzocaine	4480		3934	CCOC(=O)C1=CC=C(N)C=C1	InChI=1S/C9H11NO2/c1-2-12-9(11)7-3-5-8(10)6-4-7/h3-6H,2,10H2,1H3	BLFLLBZGZJTVJG-UHFFFAOYSA-N	165.079	165.189	Solid	0	0	1.5	2.85 g/L	0	2.78	52.32	47.53	17.46	3	2	1	1	Yes	expected	Benzocaine Action Pathway (na_SMP00392)	Organic compounds => Benzenoids => Benzene and substituted derivatives => Benzoic acids and derivatives => Benzoic acid esters => SUBSTITUENTS [Amine_|_Amino acid or derivatives_|_Aminobenzoic acid or derivatives_|_Aniline or substituted anilines_|_Aromati				HMDBP09090		Benzocaine is a surface anesthetic that acts by preventing transmission of impulses along nerve fibers and at nerve endings. Benzocaine is a local anesthetic commonly used as a topical pain reliever. It is the active ingredient in many over-the-counter ana	basal medium_Rosiglitazone_8h_2_59	1.02119e+08	basal medium_Rosiglitazone_8h_2	2
ion_354	[M-H]	none	Benzocaine	L-Phenylalanine	Antimycin A	basal medium	8h	C9H11NO2	8.02194	164.071	HMDB0004992	-1	0	-1	A	164.072	-0.000486505	-2.9652	1		-0.153	0.96	1.02119e+08	9.92847e+07	0.31766	0	100	ethyl 4-aminobenzoate	HMDB04992	cpd:C07527	2337	94-09-7	116735					FDB023574		13854242			Benzocaine	4480		3934	CCOC(=O)C1=CC=C(N)C=C1	InChI=1S/C9H11NO2/c1-2-12-9(11)7-3-5-8(10)6-4-7/h3-6H,2,10H2,1H3	BLFLLBZGZJTVJG-UHFFFAOYSA-N	165.079	165.189	Solid	0	0	1.5	2.85 g/L	0	2.78	52.32	47.53	17.46	3	2	1	1	Yes	expected	Benzocaine Action Pathway (na_SMP00392)	Organic compounds => Benzenoids => Benzene and substituted derivatives => Benzoic acids and derivatives => Benzoic acid esters => SUBSTITUENTS [Amine_|_Amino acid or derivatives_|_Aminobenzoic acid or derivatives_|_Aniline or substituted anilines_|_Aromati				HMDBP09090		Benzocaine is a surface anesthetic that acts by preventing transmission of impulses along nerve fibers and at nerve endings. Benzocaine is a local anesthetic commonly used as a topical pain reliever. It is the active ingredient in many over-the-counter ana	basal medium_Antimycin A_8h_3_72	1.02119e+08	basal medium_Antimycin A_8h_3	3
ion_354	[M-H]	none	Benzocaine	L-Phenylalanine	Ctrl	basal medium	8h	C9H11NO2	8.00875	164.071	HMDB0004992	-1	0	-1	A	164.072	-0.000486505	-2.9652	1		-0.153	0.96	1.02119e+08	9.92847e+07	0.31766	0	100	ethyl 4-aminobenzoate	HMDB04992	cpd:C07527	2337	94-09-7	116735					FDB023574		13854242			Benzocaine	4480		3934	CCOC(=O)C1=CC=C(N)C=C1	InChI=1S/C9H11NO2/c1-2-12-9(11)7-3-5-8(10)6-4-7/h3-6H,2,10H2,1H3	BLFLLBZGZJTVJG-UHFFFAOYSA-N	165.079	165.189	Solid	0	0	1.5	2.85 g/L	0	2.78	52.32	47.53	17.46	3	2	1	1	Yes	expected	Benzocaine Action Pathway (na_SMP00392)	Organic compounds => Benzenoids => Benzene and substituted derivatives => Benzoic acids and derivatives => Benzoic acid esters => SUBSTITUENTS [Amine_|_Amino acid or derivatives_|_Aminobenzoic acid or derivatives_|_Aniline or substituted anilines_|_Aromati				HMDBP09090		Benzocaine is a surface anesthetic that acts by preventing transmission of impulses along nerve fibers and at nerve endings. Benzocaine is a local anesthetic commonly used as a topical pain reliever. It is the active ingredient in many over-the-counter ana	basal medium_Ctrl_8h_6_63	1.02119e+08	basal medium_Ctrl_8h_6	6
ion_354	[M-H]	none	Benzocaine	L-Phenylalanine	Benzbromarone	basal medium	8h	C9H11NO2	8.14135	164.071	HMDB0004992	-1	0	-1	A	164.072	-0.000486505	-2.9652	1		-0.153	0.96	1.02119e+08	9.92847e+07	0.31766	0	100	ethyl 4-aminobenzoate	HMDB04992	cpd:C07527	2337	94-09-7	116735					FDB023574		13854242			Benzocaine	4480		3934	CCOC(=O)C1=CC=C(N)C=C1	InChI=1S/C9H11NO2/c1-2-12-9(11)7-3-5-8(10)6-4-7/h3-6H,2,10H2,1H3	BLFLLBZGZJTVJG-UHFFFAOYSA-N	165.079	165.189	Solid	0	0	1.5	2.85 g/L	0	2.78	52.32	47.53	17.46	3	2	1	1	Yes	expected	Benzocaine Action Pathway (na_SMP00392)	Organic compounds => Benzenoids => Benzene and substituted derivatives => Benzoic acids and derivatives => Benzoic acid esters => SUBSTITUENTS [Amine_|_Amino acid or derivatives_|_Aminobenzoic acid or derivatives_|_Aniline or substituted anilines_|_Aromati				HMDBP09090		Benzocaine is a surface anesthetic that acts by preventing transmission of impulses along nerve fibers and at nerve endings. Benzocaine is a local anesthetic commonly used as a topical pain reliever. It is the active ingredient in many over-the-counter ana	basal medium_Benzbromarone_8h_2_56	1.02119e+08	basal medium_Benzbromarone_8h_2	2
ion_354	[M-H]	none	Benzocaine	L-Phenylalanine	Benzbromarone	basal medium	8h	C9H11NO2	8.02219	164.071	HMDB0004992	-1	0	-1	A	164.072	-0.000486505	-2.9652	1		-0.153	0.96	1.02119e+08	9.92847e+07	0.31766	0	100	ethyl 4-aminobenzoate	HMDB04992	cpd:C07527	2337	94-09-7	116735					FDB023574		13854242			Benzocaine	4480		3934	CCOC(=O)C1=CC=C(N)C=C1	InChI=1S/C9H11NO2/c1-2-12-9(11)7-3-5-8(10)6-4-7/h3-6H,2,10H2,1H3	BLFLLBZGZJTVJG-UHFFFAOYSA-N	165.079	165.189	Solid	0	0	1.5	2.85 g/L	0	2.78	52.32	47.53	17.46	3	2	1	1	Yes	expected	Benzocaine Action Pathway (na_SMP00392)	Organic compounds => Benzenoids => Benzene and substituted derivatives => Benzoic acids and derivatives => Benzoic acid esters => SUBSTITUENTS [Amine_|_Amino acid or derivatives_|_Aminobenzoic acid or derivatives_|_Aniline or substituted anilines_|_Aromati				HMDBP09090		Benzocaine is a surface anesthetic that acts by preventing transmission of impulses along nerve fibers and at nerve endings. Benzocaine is a local anesthetic commonly used as a topical pain reliever. It is the active ingredient in many over-the-counter ana	basal medium_Benzbromarone_8h_1_55	1.02119e+08	basal medium_Benzbromarone_8h_1	1
ion_354	[M-H]	none	Benzocaine	L-Phenylalanine	Ctrl	basal medium	8h	C9H11NO2	8.10306	164.071	HMDB0004992	-1	0	-1	A	164.072	-0.000486505	-2.9652	1		-0.153	0.96	1.02119e+08	9.92847e+07	0.31766	0	100	ethyl 4-aminobenzoate	HMDB04992	cpd:C07527	2337	94-09-7	116735					FDB023574		13854242			Benzocaine	4480		3934	CCOC(=O)C1=CC=C(N)C=C1	InChI=1S/C9H11NO2/c1-2-12-9(11)7-3-5-8(10)6-4-7/h3-6H,2,10H2,1H3	BLFLLBZGZJTVJG-UHFFFAOYSA-N	165.079	165.189	Solid	0	0	1.5	2.85 g/L	0	2.78	52.32	47.53	17.46	3	2	1	1	Yes	expected	Benzocaine Action Pathway (na_SMP00392)	Organic compounds => Benzenoids => Benzene and substituted derivatives => Benzoic acids and derivatives => Benzoic acid esters => SUBSTITUENTS [Amine_|_Amino acid or derivatives_|_Aminobenzoic acid or derivatives_|_Aniline or substituted anilines_|_Aromati				HMDBP09090		Benzocaine is a surface anesthetic that acts by preventing transmission of impulses along nerve fibers and at nerve endings. Benzocaine is a local anesthetic commonly used as a topical pain reliever. It is the active ingredient in many over-the-counter ana	basal medium_Ctrl_8h_3_51	1.02119e+08	basal medium_Ctrl_8h_3	3
ion_354	[M-H]	none	Benzocaine	L-Phenylalanine	Rosiglitazone	basal medium	8h	C9H11NO2	7.99095	164.071	HMDB0004992	-1	0	-1	A	164.072	-0.000486505	-2.9652	1		-0.153	0.96	1.02119e+08	9.92847e+07	0.31766	0	100	ethyl 4-aminobenzoate	HMDB04992	cpd:C07527	2337	94-09-7	116735					FDB023574		13854242			Benzocaine	4480		3934	CCOC(=O)C1=CC=C(N)C=C1	InChI=1S/C9H11NO2/c1-2-12-9(11)7-3-5-8(10)6-4-7/h3-6H,2,10H2,1H3	BLFLLBZGZJTVJG-UHFFFAOYSA-N	165.079	165.189	Solid	0	0	1.5	2.85 g/L	0	2.78	52.32	47.53	17.46	3	2	1	1	Yes	expected	Benzocaine Action Pathway (na_SMP00392)	Organic compounds => Benzenoids => Benzene and substituted derivatives => Benzoic acids and derivatives => Benzoic acid esters => SUBSTITUENTS [Amine_|_Amino acid or derivatives_|_Aminobenzoic acid or derivatives_|_Aniline or substituted anilines_|_Aromati				HMDBP09090		Benzocaine is a surface anesthetic that acts by preventing transmission of impulses along nerve fibers and at nerve endings. Benzocaine is a local anesthetic commonly used as a topical pain reliever. It is the active ingredient in many over-the-counter ana	basal medium_Rosiglitazone_8h_3_60	1.02119e+08	basal medium_Rosiglitazone_8h_3	3
ion_354	[M-H]	none	Benzocaine	L-Phenylalanine	Ctrl	basal medium	8h	C9H11NO2	8.0813	164.071	HMDB0004992	-1	0	-1	A	164.072	-0.000486505	-2.9652	1		-0.153	0.96	1.02119e+08	9.92847e+07	0.31766	0	100	ethyl 4-aminobenzoate	HMDB04992	cpd:C07527	2337	94-09-7	116735					FDB023574		13854242			Benzocaine	4480		3934	CCOC(=O)C1=CC=C(N)C=C1	InChI=1S/C9H11NO2/c1-2-12-9(11)7-3-5-8(10)6-4-7/h3-6H,2,10H2,1H3	BLFLLBZGZJTVJG-UHFFFAOYSA-N	165.079	165.189	Solid	0	0	1.5	2.85 g/L	0	2.78	52.32	47.53	17.46	3	2	1	1	Yes	expected	Benzocaine Action Pathway (na_SMP00392)	Organic compounds => Benzenoids => Benzene and substituted derivatives => Benzoic acids and derivatives => Benzoic acid esters => SUBSTITUENTS [Amine_|_Amino acid or derivatives_|_Aminobenzoic acid or derivatives_|_Aniline or substituted anilines_|_Aromati				HMDBP09090		Benzocaine is a surface anesthetic that acts by preventing transmission of impulses along nerve fibers and at nerve endings. Benzocaine is a local anesthetic commonly used as a topical pain reliever. It is the active ingredient in many over-the-counter ana	basal medium_Ctrl_8h_5_62	1.02119e+08	basal medium_Ctrl_8h_5	5
ion_354	[M-H]	none	Benzocaine	L-Phenylalanine	Rosiglitazone	basal medium	8h	C9H11NO2	7.85179	164.071	HMDB0004992	-1	0	-1	A	164.072	-0.000486505	-2.9652	1		-0.153	0.96	1.02119e+08	9.92847e+07	0.31766	0	100	ethyl 4-aminobenzoate	HMDB04992	cpd:C07527	2337	94-09-7	116735					FDB023574		13854242			Benzocaine	4480		3934	CCOC(=O)C1=CC=C(N)C=C1	InChI=1S/C9H11NO2/c1-2-12-9(11)7-3-5-8(10)6-4-7/h3-6H,2,10H2,1H3	BLFLLBZGZJTVJG-UHFFFAOYSA-N	165.079	165.189	Solid	0	0	1.5	2.85 g/L	0	2.78	52.32	47.53	17.46	3	2	1	1	Yes	expected	Benzocaine Action Pathway (na_SMP00392)	Organic compounds => Benzenoids => Benzene and substituted derivatives => Benzoic acids and derivatives => Benzoic acid esters => SUBSTITUENTS [Amine_|_Amino acid or derivatives_|_Aminobenzoic acid or derivatives_|_Aniline or substituted anilines_|_Aromati				HMDBP09090		Benzocaine is a surface anesthetic that acts by preventing transmission of impulses along nerve fibers and at nerve endings. Benzocaine is a local anesthetic commonly used as a topical pain reliever. It is the active ingredient in many over-the-counter ana	basal medium_Rosiglitazone_8h_1_58	1.02119e+08	basal medium_Rosiglitazone_8h_1	1
ion_354	[M-H]	none	Benzocaine	L-Phenylalanine	Amiodarone	basal medium	8h	C9H11NO2	8.08495	164.071	HMDB0004992	-1	0	-1	A	164.072	-0.000486505	-2.9652	1		-0.153	0.96	1.02119e+08	9.92847e+07	0.31766	0	100	ethyl 4-aminobenzoate	HMDB04992	cpd:C07527	2337	94-09-7	116735					FDB023574		13854242			Benzocaine	4480		3934	CCOC(=O)C1=CC=C(N)C=C1	InChI=1S/C9H11NO2/c1-2-12-9(11)7-3-5-8(10)6-4-7/h3-6H,2,10H2,1H3	BLFLLBZGZJTVJG-UHFFFAOYSA-N	165.079	165.189	Solid	0	0	1.5	2.85 g/L	0	2.78	52.32	47.53	17.46	3	2	1	1	Yes	expected	Benzocaine Action Pathway (na_SMP00392)	Organic compounds => Benzenoids => Benzene and substituted derivatives => Benzoic acids and derivatives => Benzoic acid esters => SUBSTITUENTS [Amine_|_Amino acid or derivatives_|_Aminobenzoic acid or derivatives_|_Aniline or substituted anilines_|_Aromati				HMDBP09090		Benzocaine is a surface anesthetic that acts by preventing transmission of impulses along nerve fibers and at nerve endings. Benzocaine is a local anesthetic commonly used as a topical pain reliever. It is the active ingredient in many over-the-counter ana	basal medium_Amiodarone_8h_3_66	1.02119e+08	basal medium_Amiodarone_8h_3	3
ion_354	[M-H]	none	Benzocaine	L-Phenylalanine	Troglitazone	basal medium	8h	C9H11NO2	8.05405	164.071	HMDB0004992	-1	0	-1	A	164.072	-0.000486505	-2.9652	1		-0.153	0.96	1.02119e+08	9.92847e+07	0.31766	0	100	ethyl 4-aminobenzoate	HMDB04992	cpd:C07527	2337	94-09-7	116735					FDB023574		13854242			Benzocaine	4480		3934	CCOC(=O)C1=CC=C(N)C=C1	InChI=1S/C9H11NO2/c1-2-12-9(11)7-3-5-8(10)6-4-7/h3-6H,2,10H2,1H3	BLFLLBZGZJTVJG-UHFFFAOYSA-N	165.079	165.189	Solid	0	0	1.5	2.85 g/L	0	2.78	52.32	47.53	17.46	3	2	1	1	Yes	expected	Benzocaine Action Pathway (na_SMP00392)	Organic compounds => Benzenoids => Benzene and substituted derivatives => Benzoic acids and derivatives => Benzoic acid esters => SUBSTITUENTS [Amine_|_Amino acid or derivatives_|_Aminobenzoic acid or derivatives_|_Aniline or substituted anilines_|_Aromati				HMDBP09090		Benzocaine is a surface anesthetic that acts by preventing transmission of impulses along nerve fibers and at nerve endings. Benzocaine is a local anesthetic commonly used as a topical pain reliever. It is the active ingredient in many over-the-counter ana	basal medium_Troglitazone_8h_2_53	1.02119e+08	basal medium_Troglitazone_8h_2	2
ion_354	[M-H]	none	Benzocaine	L-Phenylalanine	Benzbromarone	basal medium	8h	C9H11NO2	7.95882	164.071	HMDB0004992	-1	0	-1	A	164.072	-0.000486505	-2.9652	1		-0.153	0.96	1.02119e+08	9.92847e+07	0.31766	0	100	ethyl 4-aminobenzoate	HMDB04992	cpd:C07527	2337	94-09-7	116735					FDB023574		13854242			Benzocaine	4480		3934	CCOC(=O)C1=CC=C(N)C=C1	InChI=1S/C9H11NO2/c1-2-12-9(11)7-3-5-8(10)6-4-7/h3-6H,2,10H2,1H3	BLFLLBZGZJTVJG-UHFFFAOYSA-N	165.079	165.189	Solid	0	0	1.5	2.85 g/L	0	2.78	52.32	47.53	17.46	3	2	1	1	Yes	expected	Benzocaine Action Pathway (na_SMP00392)	Organic compounds => Benzenoids => Benzene and substituted derivatives => Benzoic acids and derivatives => Benzoic acid esters => SUBSTITUENTS [Amine_|_Amino acid or derivatives_|_Aminobenzoic acid or derivatives_|_Aniline or substituted anilines_|_Aromati				HMDBP09090		Benzocaine is a surface anesthetic that acts by preventing transmission of impulses along nerve fibers and at nerve endings. Benzocaine is a local anesthetic commonly used as a topical pain reliever. It is the active ingredient in many over-the-counter ana	basal medium_Benzbromarone_8h_3_57	1.02119e+08	basal medium_Benzbromarone_8h_3	3
ion_354	[M-H]	none	Benzocaine	L-Phenylalanine	Rotenone	basal medium	8h	C9H11NO2	8.07601	164.071	HMDB0004992	-1	0	-1	A	164.072	-0.000486505	-2.9652	1		-0.153	0.96	1.02119e+08	9.92847e+07	0.31766	0	100	ethyl 4-aminobenzoate	HMDB04992	cpd:C07527	2337	94-09-7	116735					FDB023574		13854242			Benzocaine	4480		3934	CCOC(=O)C1=CC=C(N)C=C1	InChI=1S/C9H11NO2/c1-2-12-9(11)7-3-5-8(10)6-4-7/h3-6H,2,10H2,1H3	BLFLLBZGZJTVJG-UHFFFAOYSA-N	165.079	165.189	Solid	0	0	1.5	2.85 g/L	0	2.78	52.32	47.53	17.46	3	2	1	1	Yes	expected	Benzocaine Action Pathway (na_SMP00392)	Organic compounds => Benzenoids => Benzene and substituted derivatives => Benzoic acids and derivatives => Benzoic acid esters => SUBSTITUENTS [Amine_|_Amino acid or derivatives_|_Aminobenzoic acid or derivatives_|_Aniline or substituted anilines_|_Aromati				HMDBP09090		Benzocaine is a surface anesthetic that acts by preventing transmission of impulses along nerve fibers and at nerve endings. Benzocaine is a local anesthetic commonly used as a topical pain reliever. It is the active ingredient in many over-the-counter ana	basal medium_Rotenone_8h_3_69	1.02119e+08	basal medium_Rotenone_8h_3	3
ion_354	[M-H]	none	Benzocaine	L-Phenylalanine	Troglitazone	basal medium	8h	C9H11NO2	7.98188	164.071	HMDB0004992	-1	0	-1	A	164.072	-0.000486505	-2.9652	1		-0.153	0.96	1.02119e+08	9.92847e+07	0.31766	0	100	ethyl 4-aminobenzoate	HMDB04992	cpd:C07527	2337	94-09-7	116735					FDB023574		13854242			Benzocaine	4480		3934	CCOC(=O)C1=CC=C(N)C=C1	InChI=1S/C9H11NO2/c1-2-12-9(11)7-3-5-8(10)6-4-7/h3-6H,2,10H2,1H3	BLFLLBZGZJTVJG-UHFFFAOYSA-N	165.079	165.189	Solid	0	0	1.5	2.85 g/L	0	2.78	52.32	47.53	17.46	3	2	1	1	Yes	expected	Benzocaine Action Pathway (na_SMP00392)	Organic compounds => Benzenoids => Benzene and substituted derivatives => Benzoic acids and derivatives => Benzoic acid esters => SUBSTITUENTS [Amine_|_Amino acid or derivatives_|_Aminobenzoic acid or derivatives_|_Aniline or substituted anilines_|_Aromati				HMDBP09090		Benzocaine is a surface anesthetic that acts by preventing transmission of impulses along nerve fibers and at nerve endings. Benzocaine is a local anesthetic commonly used as a topical pain reliever. It is the active ingredient in many over-the-counter ana	basal medium_Troglitazone_8h_3_54	1.02119e+08	basal medium_Troglitazone_8h_3	3
ion_354	[M-H]	none	Benzocaine	L-Phenylalanine	Antimycin A	basal medium	8h	C9H11NO2	8.115	164.071	HMDB0004992	-1	0	-1	A	164.072	-0.000486505	-2.9652	1		-0.153	0.96	1.02119e+08	9.92847e+07	0.31766	0	100	ethyl 4-aminobenzoate	HMDB04992	cpd:C07527	2337	94-09-7	116735					FDB023574		13854242			Benzocaine	4480		3934	CCOC(=O)C1=CC=C(N)C=C1	InChI=1S/C9H11NO2/c1-2-12-9(11)7-3-5-8(10)6-4-7/h3-6H,2,10H2,1H3	BLFLLBZGZJTVJG-UHFFFAOYSA-N	165.079	165.189	Solid	0	0	1.5	2.85 g/L	0	2.78	52.32	47.53	17.46	3	2	1	1	Yes	expected	Benzocaine Action Pathway (na_SMP00392)	Organic compounds => Benzenoids => Benzene and substituted derivatives => Benzoic acids and derivatives => Benzoic acid esters => SUBSTITUENTS [Amine_|_Amino acid or derivatives_|_Aminobenzoic acid or derivatives_|_Aniline or substituted anilines_|_Aromati				HMDBP09090		Benzocaine is a surface anesthetic that acts by preventing transmission of impulses along nerve fibers and at nerve endings. Benzocaine is a local anesthetic commonly used as a topical pain reliever. It is the active ingredient in many over-the-counter ana	basal medium_Antimycin A_8h_2_71	1.02119e+08	basal medium_Antimycin A_8h_2	2
ion_354	[M-H]	none	Benzocaine	L-Phenylalanine	Antimycin A	basal medium	8h	C9H11NO2	8.20799	164.071	HMDB0004992	-1	0	-1	A	164.072	-0.000486505	-2.9652	1		-0.153	0.96	1.02119e+08	9.92847e+07	0.31766	0	100	ethyl 4-aminobenzoate	HMDB04992	cpd:C07527	2337	94-09-7	116735					FDB023574		13854242			Benzocaine	4480		3934	CCOC(=O)C1=CC=C(N)C=C1	InChI=1S/C9H11NO2/c1-2-12-9(11)7-3-5-8(10)6-4-7/h3-6H,2,10H2,1H3	BLFLLBZGZJTVJG-UHFFFAOYSA-N	165.079	165.189	Solid	0	0	1.5	2.85 g/L	0	2.78	52.32	47.53	17.46	3	2	1	1	Yes	expected	Benzocaine Action Pathway (na_SMP00392)	Organic compounds => Benzenoids => Benzene and substituted derivatives => Benzoic acids and derivatives => Benzoic acid esters => SUBSTITUENTS [Amine_|_Amino acid or derivatives_|_Aminobenzoic acid or derivatives_|_Aniline or substituted anilines_|_Aromati				HMDBP09090		Benzocaine is a surface anesthetic that acts by preventing transmission of impulses along nerve fibers and at nerve endings. Benzocaine is a local anesthetic commonly used as a topical pain reliever. It is the active ingredient in many over-the-counter ana	basal medium_Antimycin A_8h_1_70	1.02119e+08	basal medium_Antimycin A_8h_1	1
ion_354	[M-H]	none	Benzocaine	L-Phenylalanine	Ctrl	basal medium	8h	C9H11NO2	8.21155	164.071	HMDB0004992	-1	0	-1	A	164.072	-0.000486505	-2.9652	1		-0.153	0.96	1.02119e+08	9.92847e+07	0.31766	0	100	ethyl 4-aminobenzoate	HMDB04992	cpd:C07527	2337	94-09-7	116735					FDB023574		13854242			Benzocaine	4480		3934	CCOC(=O)C1=CC=C(N)C=C1	InChI=1S/C9H11NO2/c1-2-12-9(11)7-3-5-8(10)6-4-7/h3-6H,2,10H2,1H3	BLFLLBZGZJTVJG-UHFFFAOYSA-N	165.079	165.189	Solid	0	0	1.5	2.85 g/L	0	2.78	52.32	47.53	17.46	3	2	1	1	Yes	expected	Benzocaine Action Pathway (na_SMP00392)	Organic compounds => Benzenoids => Benzene and substituted derivatives => Benzoic acids and derivatives => Benzoic acid esters => SUBSTITUENTS [Amine_|_Amino acid or derivatives_|_Aminobenzoic acid or derivatives_|_Aniline or substituted anilines_|_Aromati				HMDBP09090		Benzocaine is a surface anesthetic that acts by preventing transmission of impulses along nerve fibers and at nerve endings. Benzocaine is a local anesthetic commonly used as a topical pain reliever. It is the active ingredient in many over-the-counter ana	basal medium_Ctrl_8h_1_49	1.02119e+08	basal medium_Ctrl_8h_1	1
ion_354	[M-H]	none	Benzocaine	L-Phenylalanine	Ctrl	basal medium	8h	C9H11NO2	8.14762	164.071	HMDB0004992	-1	0	-1	A	164.072	-0.000486505	-2.9652	1		-0.153	0.96	1.02119e+08	9.92847e+07	0.31766	0	100	ethyl 4-aminobenzoate	HMDB04992	cpd:C07527	2337	94-09-7	116735					FDB023574		13854242			Benzocaine	4480		3934	CCOC(=O)C1=CC=C(N)C=C1	InChI=1S/C9H11NO2/c1-2-12-9(11)7-3-5-8(10)6-4-7/h3-6H,2,10H2,1H3	BLFLLBZGZJTVJG-UHFFFAOYSA-N	165.079	165.189	Solid	0	0	1.5	2.85 g/L	0	2.78	52.32	47.53	17.46	3	2	1	1	Yes	expected	Benzocaine Action Pathway (na_SMP00392)	Organic compounds => Benzenoids => Benzene and substituted derivatives => Benzoic acids and derivatives => Benzoic acid esters => SUBSTITUENTS [Amine_|_Amino acid or derivatives_|_Aminobenzoic acid or derivatives_|_Aniline or substituted anilines_|_Aromati				HMDBP09090		Benzocaine is a surface anesthetic that acts by preventing transmission of impulses along nerve fibers and at nerve endings. Benzocaine is a local anesthetic commonly used as a topical pain reliever. It is the active ingredient in many over-the-counter ana	basal medium_Ctrl_8h_2_50	1.02119e+08	basal medium_Ctrl_8h_2	2
ion_354	[M-H]	none	Benzocaine	L-Phenylalanine	Rotenone	basal medium	8h	C9H11NO2	7.99963	164.071	HMDB0004992	-1	0	-1	A	164.072	-0.000486505	-2.9652	1		-0.153	0.96	1.02119e+08	9.92847e+07	0.31766	0	100	ethyl 4-aminobenzoate	HMDB04992	cpd:C07527	2337	94-09-7	116735					FDB023574		13854242			Benzocaine	4480		3934	CCOC(=O)C1=CC=C(N)C=C1	InChI=1S/C9H11NO2/c1-2-12-9(11)7-3-5-8(10)6-4-7/h3-6H,2,10H2,1H3	BLFLLBZGZJTVJG-UHFFFAOYSA-N	165.079	165.189	Solid	0	0	1.5	2.85 g/L	0	2.78	52.32	47.53	17.46	3	2	1	1	Yes	expected	Benzocaine Action Pathway (na_SMP00392)	Organic compounds => Benzenoids => Benzene and substituted derivatives => Benzoic acids and derivatives => Benzoic acid esters => SUBSTITUENTS [Amine_|_Amino acid or derivatives_|_Aminobenzoic acid or derivatives_|_Aniline or substituted anilines_|_Aromati				HMDBP09090		Benzocaine is a surface anesthetic that acts by preventing transmission of impulses along nerve fibers and at nerve endings. Benzocaine is a local anesthetic commonly used as a topical pain reliever. It is the active ingredient in many over-the-counter ana	basal medium_Rotenone_8h_1_67	1.02119e+08	basal medium_Rotenone_8h_1	1
ion_354	[M-H]	none	Benzocaine	L-Phenylalanine	Ctrl	basal medium	8h	C9H11NO2	8.03428	164.071	HMDB0004992	-1	0	-1	A	164.072	-0.000486505	-2.9652	1		-0.153	0.96	1.02119e+08	9.92847e+07	0.31766	0	100	ethyl 4-aminobenzoate	HMDB04992	cpd:C07527	2337	94-09-7	116735					FDB023574		13854242			Benzocaine	4480		3934	CCOC(=O)C1=CC=C(N)C=C1	InChI=1S/C9H11NO2/c1-2-12-9(11)7-3-5-8(10)6-4-7/h3-6H,2,10H2,1H3	BLFLLBZGZJTVJG-UHFFFAOYSA-N	165.079	165.189	Solid	0	0	1.5	2.85 g/L	0	2.78	52.32	47.53	17.46	3	2	1	1	Yes	expected	Benzocaine Action Pathway (na_SMP00392)	Organic compounds => Benzenoids => Benzene and substituted derivatives => Benzoic acids and derivatives => Benzoic acid esters => SUBSTITUENTS [Amine_|_Amino acid or derivatives_|_Aminobenzoic acid or derivatives_|_Aniline or substituted anilines_|_Aromati				HMDBP09090		Benzocaine is a surface anesthetic that acts by preventing transmission of impulses along nerve fibers and at nerve endings. Benzocaine is a local anesthetic commonly used as a topical pain reliever. It is the active ingredient in many over-the-counter ana	basal medium_Ctrl_8h_4_61	1.02119e+08	basal medium_Ctrl_8h_4	4
