## Supplementary Data Tables for "Pharmacoproteomic profiling identifies secreted markers for aberrant drug action": Supplementary_Table_10_metabolite_annotation.xlsx (part 50 of 81)

### Sheet: Supp_Table_10 (continued)
Supplementary Table 10 Metabolite annotation (untargeted metabolomics)
ion_354	[M-H]	none	Benzocaine	L-Phenylalanine	Rotenone	basal medium	8h	C9H11NO2	8.04193	164.071	HMDB0004992	-1	0	-1	A	164.072	-0.000486505	-2.9652	1		-0.153	0.96	1.02119e+08	9.92847e+07	0.31766	0	100	ethyl 4-aminobenzoate	HMDB04992	cpd:C07527	2337	94-09-7	116735					FDB023574		13854242			Benzocaine	4480		3934	CCOC(=O)C1=CC=C(N)C=C1	InChI=1S/C9H11NO2/c1-2-12-9(11)7-3-5-8(10)6-4-7/h3-6H,2,10H2,1H3	BLFLLBZGZJTVJG-UHFFFAOYSA-N	165.079	165.189	Solid	0	0	1.5	2.85 g/L	0	2.78	52.32	47.53	17.46	3	2	1	1	Yes	expected	Benzocaine Action Pathway (na_SMP00392)	Organic compounds => Benzenoids => Benzene and substituted derivatives => Benzoic acids and derivatives => Benzoic acid esters => SUBSTITUENTS [Amine_|_Amino acid or derivatives_|_Aminobenzoic acid or derivatives_|_Aniline or substituted anilines_|_Aromati				HMDBP09090		Benzocaine is a surface anesthetic that acts by preventing transmission of impulses along nerve fibers and at nerve endings. Benzocaine is a local anesthetic commonly used as a topical pain reliever. It is the active ingredient in many over-the-counter ana	basal medium_Rotenone_8h_2_68	1.02119e+08	basal medium_Rotenone_8h_2	2
ion_354	[M-H]	none	Benzocaine	L-Phenylalanine	Troglitazone	basal medium	8h	C9H11NO2	8.0406	164.071	HMDB0004992	-1	0	-1	A	164.072	-0.000486505	-2.9652	1		-0.153	0.96	1.02119e+08	9.92847e+07	0.31766	0	100	ethyl 4-aminobenzoate	HMDB04992	cpd:C07527	2337	94-09-7	116735					FDB023574		13854242			Benzocaine	4480		3934	CCOC(=O)C1=CC=C(N)C=C1	InChI=1S/C9H11NO2/c1-2-12-9(11)7-3-5-8(10)6-4-7/h3-6H,2,10H2,1H3	BLFLLBZGZJTVJG-UHFFFAOYSA-N	165.079	165.189	Solid	0	0	1.5	2.85 g/L	0	2.78	52.32	47.53	17.46	3	2	1	1	Yes	expected	Benzocaine Action Pathway (na_SMP00392)	Organic compounds => Benzenoids => Benzene and substituted derivatives => Benzoic acids and derivatives => Benzoic acid esters => SUBSTITUENTS [Amine_|_Amino acid or derivatives_|_Aminobenzoic acid or derivatives_|_Aniline or substituted anilines_|_Aromati				HMDBP09090		Benzocaine is a surface anesthetic that acts by preventing transmission of impulses along nerve fibers and at nerve endings. Benzocaine is a local anesthetic commonly used as a topical pain reliever. It is the active ingredient in many over-the-counter ana	basal medium_Troglitazone_8h_1_52	1.02119e+08	basal medium_Troglitazone_8h_1	1
ion_354	[M-H]	none	Norsalsolinol	L-Phenylalanine	Amiodarone	basal medium	8h	C9H11NO2	8.09948	164.071	HMDB0006044	-1	0	-1	A	164.072	-0.000486505	-2.9652	1		-0.153	0.96	1.02119e+08	9.92847e+07	0.31766	0	100	1,2,3,4-tetrahydroisoquinoline-6,7-diol	HMDB06044		36937	34827-33-3	110006					FDB023817		33891				5249			OC1=C(O)C=C2CNCCC2=C1	InChI=1S/C9H11NO2/c11-8-3-6-1-2-10-5-7(6)4-9(8)12/h3-4,10-12H,1-2,5H2	MBFUSGLXKQWVDW-UHFFFAOYSA-N	165.079	165.189	Solid	1	0	0.58	12 g/L	9.58	8.64	52.49	46.58	17.28	0	3	3	2	Yes	expected		Organic compounds => Organoheterocyclic compounds => Tetrahydroisoquinolines => => Tetrahydroisoquinolines => SUBSTITUENTS [1-hydroxy-2-unsubstituted benzenoid_|_Amine_|_Aralkylamine_|_Aromatic heteropolycyclic compound_|_Azacycle_|_Benzenoid_|_Hydrocarbo						Norsalsolinol is a putative metabolic neuromodulators that hs been found to be present in both rat and human brains. It modulates dopaminergic transmission and have been shown to be associated with neurotoxicity within cells and diseases such as alcoholism	basal medium_Amiodarone_8h_2_65	1.02119e+08	basal medium_Amiodarone_8h_2	2
ion_354	[M-H]	none	Norsalsolinol	L-Phenylalanine	Amiodarone	basal medium	8h	C9H11NO2	8.08196	164.071	HMDB0006044	-1	0	-1	A	164.072	-0.000486505	-2.9652	1		-0.153	0.96	1.02119e+08	9.92847e+07	0.31766	0	100	1,2,3,4-tetrahydroisoquinoline-6,7-diol	HMDB06044		36937	34827-33-3	110006					FDB023817		33891				5249			OC1=C(O)C=C2CNCCC2=C1	InChI=1S/C9H11NO2/c11-8-3-6-1-2-10-5-7(6)4-9(8)12/h3-4,10-12H,1-2,5H2	MBFUSGLXKQWVDW-UHFFFAOYSA-N	165.079	165.189	Solid	1	0	0.58	12 g/L	9.58	8.64	52.49	46.58	17.28	0	3	3	2	Yes	expected		Organic compounds => Organoheterocyclic compounds => Tetrahydroisoquinolines => => Tetrahydroisoquinolines => SUBSTITUENTS [1-hydroxy-2-unsubstituted benzenoid_|_Amine_|_Aralkylamine_|_Aromatic heteropolycyclic compound_|_Azacycle_|_Benzenoid_|_Hydrocarbo						Norsalsolinol is a putative metabolic neuromodulators that hs been found to be present in both rat and human brains. It modulates dopaminergic transmission and have been shown to be associated with neurotoxicity within cells and diseases such as alcoholism	basal medium_Amiodarone_8h_1_64	1.02119e+08	basal medium_Amiodarone_8h_1	1
ion_354	[M-H]	none	Norsalsolinol	L-Phenylalanine	Rosiglitazone	basal medium	8h	C9H11NO2	7.98991	164.071	HMDB0006044	-1	0	-1	A	164.072	-0.000486505	-2.9652	1		-0.153	0.96	1.02119e+08	9.92847e+07	0.31766	0	100	1,2,3,4-tetrahydroisoquinoline-6,7-diol	HMDB06044		36937	34827-33-3	110006					FDB023817		33891				5249			OC1=C(O)C=C2CNCCC2=C1	InChI=1S/C9H11NO2/c11-8-3-6-1-2-10-5-7(6)4-9(8)12/h3-4,10-12H,1-2,5H2	MBFUSGLXKQWVDW-UHFFFAOYSA-N	165.079	165.189	Solid	1	0	0.58	12 g/L	9.58	8.64	52.49	46.58	17.28	0	3	3	2	Yes	expected		Organic compounds => Organoheterocyclic compounds => Tetrahydroisoquinolines => => Tetrahydroisoquinolines => SUBSTITUENTS [1-hydroxy-2-unsubstituted benzenoid_|_Amine_|_Aralkylamine_|_Aromatic heteropolycyclic compound_|_Azacycle_|_Benzenoid_|_Hydrocarbo						Norsalsolinol is a putative metabolic neuromodulators that hs been found to be present in both rat and human brains. It modulates dopaminergic transmission and have been shown to be associated with neurotoxicity within cells and diseases such as alcoholism	basal medium_Rosiglitazone_8h_2_59	1.02119e+08	basal medium_Rosiglitazone_8h_2	2
ion_354	[M-H]	none	Norsalsolinol	L-Phenylalanine	Antimycin A	basal medium	8h	C9H11NO2	8.02194	164.071	HMDB0006044	-1	0	-1	A	164.072	-0.000486505	-2.9652	1		-0.153	0.96	1.02119e+08	9.92847e+07	0.31766	0	100	1,2,3,4-tetrahydroisoquinoline-6,7-diol	HMDB06044		36937	34827-33-3	110006					FDB023817		33891				5249			OC1=C(O)C=C2CNCCC2=C1	InChI=1S/C9H11NO2/c11-8-3-6-1-2-10-5-7(6)4-9(8)12/h3-4,10-12H,1-2,5H2	MBFUSGLXKQWVDW-UHFFFAOYSA-N	165.079	165.189	Solid	1	0	0.58	12 g/L	9.58	8.64	52.49	46.58	17.28	0	3	3	2	Yes	expected		Organic compounds => Organoheterocyclic compounds => Tetrahydroisoquinolines => => Tetrahydroisoquinolines => SUBSTITUENTS [1-hydroxy-2-unsubstituted benzenoid_|_Amine_|_Aralkylamine_|_Aromatic heteropolycyclic compound_|_Azacycle_|_Benzenoid_|_Hydrocarbo						Norsalsolinol is a putative metabolic neuromodulators that hs been found to be present in both rat and human brains. It modulates dopaminergic transmission and have been shown to be associated with neurotoxicity within cells and diseases such as alcoholism	basal medium_Antimycin A_8h_3_72	1.02119e+08	basal medium_Antimycin A_8h_3	3
ion_354	[M-H]	none	Norsalsolinol	L-Phenylalanine	Ctrl	basal medium	8h	C9H11NO2	8.00875	164.071	HMDB0006044	-1	0	-1	A	164.072	-0.000486505	-2.9652	1		-0.153	0.96	1.02119e+08	9.92847e+07	0.31766	0	100	1,2,3,4-tetrahydroisoquinoline-6,7-diol	HMDB06044		36937	34827-33-3	110006					FDB023817		33891				5249			OC1=C(O)C=C2CNCCC2=C1	InChI=1S/C9H11NO2/c11-8-3-6-1-2-10-5-7(6)4-9(8)12/h3-4,10-12H,1-2,5H2	MBFUSGLXKQWVDW-UHFFFAOYSA-N	165.079	165.189	Solid	1	0	0.58	12 g/L	9.58	8.64	52.49	46.58	17.28	0	3	3	2	Yes	expected		Organic compounds => Organoheterocyclic compounds => Tetrahydroisoquinolines => => Tetrahydroisoquinolines => SUBSTITUENTS [1-hydroxy-2-unsubstituted benzenoid_|_Amine_|_Aralkylamine_|_Aromatic heteropolycyclic compound_|_Azacycle_|_Benzenoid_|_Hydrocarbo						Norsalsolinol is a putative metabolic neuromodulators that hs been found to be present in both rat and human brains. It modulates dopaminergic transmission and have been shown to be associated with neurotoxicity within cells and diseases such as alcoholism	basal medium_Ctrl_8h_6_63	1.02119e+08	basal medium_Ctrl_8h_6	6
ion_354	[M-H]	none	Norsalsolinol	L-Phenylalanine	Benzbromarone	basal medium	8h	C9H11NO2	8.14135	164.071	HMDB0006044	-1	0	-1	A	164.072	-0.000486505	-2.9652	1		-0.153	0.96	1.02119e+08	9.92847e+07	0.31766	0	100	1,2,3,4-tetrahydroisoquinoline-6,7-diol	HMDB06044		36937	34827-33-3	110006					FDB023817		33891				5249			OC1=C(O)C=C2CNCCC2=C1	InChI=1S/C9H11NO2/c11-8-3-6-1-2-10-5-7(6)4-9(8)12/h3-4,10-12H,1-2,5H2	MBFUSGLXKQWVDW-UHFFFAOYSA-N	165.079	165.189	Solid	1	0	0.58	12 g/L	9.58	8.64	52.49	46.58	17.28	0	3	3	2	Yes	expected		Organic compounds => Organoheterocyclic compounds => Tetrahydroisoquinolines => => Tetrahydroisoquinolines => SUBSTITUENTS [1-hydroxy-2-unsubstituted benzenoid_|_Amine_|_Aralkylamine_|_Aromatic heteropolycyclic compound_|_Azacycle_|_Benzenoid_|_Hydrocarbo						Norsalsolinol is a putative metabolic neuromodulators that hs been found to be present in both rat and human brains. It modulates dopaminergic transmission and have been shown to be associated with neurotoxicity within cells and diseases such as alcoholism	basal medium_Benzbromarone_8h_2_56	1.02119e+08	basal medium_Benzbromarone_8h_2	2
ion_354	[M-H]	none	Norsalsolinol	L-Phenylalanine	Benzbromarone	basal medium	8h	C9H11NO2	8.02219	164.071	HMDB0006044	-1	0	-1	A	164.072	-0.000486505	-2.9652	1		-0.153	0.96	1.02119e+08	9.92847e+07	0.31766	0	100	1,2,3,4-tetrahydroisoquinoline-6,7-diol	HMDB06044		36937	34827-33-3	110006					FDB023817		33891				5249			OC1=C(O)C=C2CNCCC2=C1	InChI=1S/C9H11NO2/c11-8-3-6-1-2-10-5-7(6)4-9(8)12/h3-4,10-12H,1-2,5H2	MBFUSGLXKQWVDW-UHFFFAOYSA-N	165.079	165.189	Solid	1	0	0.58	12 g/L	9.58	8.64	52.49	46.58	17.28	0	3	3	2	Yes	expected		Organic compounds => Organoheterocyclic compounds => Tetrahydroisoquinolines => => Tetrahydroisoquinolines => SUBSTITUENTS [1-hydroxy-2-unsubstituted benzenoid_|_Amine_|_Aralkylamine_|_Aromatic heteropolycyclic compound_|_Azacycle_|_Benzenoid_|_Hydrocarbo						Norsalsolinol is a putative metabolic neuromodulators that hs been found to be present in both rat and human brains. It modulates dopaminergic transmission and have been shown to be associated with neurotoxicity within cells and diseases such as alcoholism	basal medium_Benzbromarone_8h_1_55	1.02119e+08	basal medium_Benzbromarone_8h_1	1
ion_354	[M-H]	none	Norsalsolinol	L-Phenylalanine	Ctrl	basal medium	8h	C9H11NO2	8.10306	164.071	HMDB0006044	-1	0	-1	A	164.072	-0.000486505	-2.9652	1		-0.153	0.96	1.02119e+08	9.92847e+07	0.31766	0	100	1,2,3,4-tetrahydroisoquinoline-6,7-diol	HMDB06044		36937	34827-33-3	110006					FDB023817		33891				5249			OC1=C(O)C=C2CNCCC2=C1	InChI=1S/C9H11NO2/c11-8-3-6-1-2-10-5-7(6)4-9(8)12/h3-4,10-12H,1-2,5H2	MBFUSGLXKQWVDW-UHFFFAOYSA-N	165.079	165.189	Solid	1	0	0.58	12 g/L	9.58	8.64	52.49	46.58	17.28	0	3	3	2	Yes	expected		Organic compounds => Organoheterocyclic compounds => Tetrahydroisoquinolines => => Tetrahydroisoquinolines => SUBSTITUENTS [1-hydroxy-2-unsubstituted benzenoid_|_Amine_|_Aralkylamine_|_Aromatic heteropolycyclic compound_|_Azacycle_|_Benzenoid_|_Hydrocarbo						Norsalsolinol is a putative metabolic neuromodulators that hs been found to be present in both rat and human brains. It modulates dopaminergic transmission and have been shown to be associated with neurotoxicity within cells and diseases such as alcoholism	basal medium_Ctrl_8h_3_51	1.02119e+08	basal medium_Ctrl_8h_3	3
ion_354	[M-H]	none	Norsalsolinol	L-Phenylalanine	Rosiglitazone	basal medium	8h	C9H11NO2	7.99095	164.071	HMDB0006044	-1	0	-1	A	164.072	-0.000486505	-2.9652	1		-0.153	0.96	1.02119e+08	9.92847e+07	0.31766	0	100	1,2,3,4-tetrahydroisoquinoline-6,7-diol	HMDB06044		36937	34827-33-3	110006					FDB023817		33891				5249			OC1=C(O)C=C2CNCCC2=C1	InChI=1S/C9H11NO2/c11-8-3-6-1-2-10-5-7(6)4-9(8)12/h3-4,10-12H,1-2,5H2	MBFUSGLXKQWVDW-UHFFFAOYSA-N	165.079	165.189	Solid	1	0	0.58	12 g/L	9.58	8.64	52.49	46.58	17.28	0	3	3	2	Yes	expected		Organic compounds => Organoheterocyclic compounds => Tetrahydroisoquinolines => => Tetrahydroisoquinolines => SUBSTITUENTS [1-hydroxy-2-unsubstituted benzenoid_|_Amine_|_Aralkylamine_|_Aromatic heteropolycyclic compound_|_Azacycle_|_Benzenoid_|_Hydrocarbo						Norsalsolinol is a putative metabolic neuromodulators that hs been found to be present in both rat and human brains. It modulates dopaminergic transmission and have been shown to be associated with neurotoxicity within cells and diseases such as alcoholism	basal medium_Rosiglitazone_8h_3_60	1.02119e+08	basal medium_Rosiglitazone_8h_3	3
ion_354	[M-H]	none	Norsalsolinol	L-Phenylalanine	Ctrl	basal medium	8h	C9H11NO2	8.0813	164.071	HMDB0006044	-1	0	-1	A	164.072	-0.000486505	-2.9652	1		-0.153	0.96	1.02119e+08	9.92847e+07	0.31766	0	100	1,2,3,4-tetrahydroisoquinoline-6,7-diol	HMDB06044		36937	34827-33-3	110006					FDB023817		33891				5249			OC1=C(O)C=C2CNCCC2=C1	InChI=1S/C9H11NO2/c11-8-3-6-1-2-10-5-7(6)4-9(8)12/h3-4,10-12H,1-2,5H2	MBFUSGLXKQWVDW-UHFFFAOYSA-N	165.079	165.189	Solid	1	0	0.58	12 g/L	9.58	8.64	52.49	46.58	17.28	0	3	3	2	Yes	expected		Organic compounds => Organoheterocyclic compounds => Tetrahydroisoquinolines => => Tetrahydroisoquinolines => SUBSTITUENTS [1-hydroxy-2-unsubstituted benzenoid_|_Amine_|_Aralkylamine_|_Aromatic heteropolycyclic compound_|_Azacycle_|_Benzenoid_|_Hydrocarbo						Norsalsolinol is a putative metabolic neuromodulators that hs been found to be present in both rat and human brains. It modulates dopaminergic transmission and have been shown to be associated with neurotoxicity within cells and diseases such as alcoholism	basal medium_Ctrl_8h_5_62	1.02119e+08	basal medium_Ctrl_8h_5	5
ion_354	[M-H]	none	Norsalsolinol	L-Phenylalanine	Rosiglitazone	basal medium	8h	C9H11NO2	7.85179	164.071	HMDB0006044	-1	0	-1	A	164.072	-0.000486505	-2.9652	1		-0.153	0.96	1.02119e+08	9.92847e+07	0.31766	0	100	1,2,3,4-tetrahydroisoquinoline-6,7-diol	HMDB06044		36937	34827-33-3	110006					FDB023817		33891				5249			OC1=C(O)C=C2CNCCC2=C1	InChI=1S/C9H11NO2/c11-8-3-6-1-2-10-5-7(6)4-9(8)12/h3-4,10-12H,1-2,5H2	MBFUSGLXKQWVDW-UHFFFAOYSA-N	165.079	165.189	Solid	1	0	0.58	12 g/L	9.58	8.64	52.49	46.58	17.28	0	3	3	2	Yes	expected		Organic compounds => Organoheterocyclic compounds => Tetrahydroisoquinolines => => Tetrahydroisoquinolines => SUBSTITUENTS [1-hydroxy-2-unsubstituted benzenoid_|_Amine_|_Aralkylamine_|_Aromatic heteropolycyclic compound_|_Azacycle_|_Benzenoid_|_Hydrocarbo						Norsalsolinol is a putative metabolic neuromodulators that hs been found to be present in both rat and human brains. It modulates dopaminergic transmission and have been shown to be associated with neurotoxicity within cells and diseases such as alcoholism	basal medium_Rosiglitazone_8h_1_58	1.02119e+08	basal medium_Rosiglitazone_8h_1	1
ion_354	[M-H]	none	Norsalsolinol	L-Phenylalanine	Amiodarone	basal medium	8h	C9H11NO2	8.08495	164.071	HMDB0006044	-1	0	-1	A	164.072	-0.000486505	-2.9652	1		-0.153	0.96	1.02119e+08	9.92847e+07	0.31766	0	100	1,2,3,4-tetrahydroisoquinoline-6,7-diol	HMDB06044		36937	34827-33-3	110006					FDB023817		33891				5249			OC1=C(O)C=C2CNCCC2=C1	InChI=1S/C9H11NO2/c11-8-3-6-1-2-10-5-7(6)4-9(8)12/h3-4,10-12H,1-2,5H2	MBFUSGLXKQWVDW-UHFFFAOYSA-N	165.079	165.189	Solid	1	0	0.58	12 g/L	9.58	8.64	52.49	46.58	17.28	0	3	3	2	Yes	expected		Organic compounds => Organoheterocyclic compounds => Tetrahydroisoquinolines => => Tetrahydroisoquinolines => SUBSTITUENTS [1-hydroxy-2-unsubstituted benzenoid_|_Amine_|_Aralkylamine_|_Aromatic heteropolycyclic compound_|_Azacycle_|_Benzenoid_|_Hydrocarbo						Norsalsolinol is a putative metabolic neuromodulators that hs been found to be present in both rat and human brains. It modulates dopaminergic transmission and have been shown to be associated with neurotoxicity within cells and diseases such as alcoholism	basal medium_Amiodarone_8h_3_66	1.02119e+08	basal medium_Amiodarone_8h_3	3
ion_354	[M-H]	none	Norsalsolinol	L-Phenylalanine	Troglitazone	basal medium	8h	C9H11NO2	8.05405	164.071	HMDB0006044	-1	0	-1	A	164.072	-0.000486505	-2.9652	1		-0.153	0.96	1.02119e+08	9.92847e+07	0.31766	0	100	1,2,3,4-tetrahydroisoquinoline-6,7-diol	HMDB06044		36937	34827-33-3	110006					FDB023817		33891				5249			OC1=C(O)C=C2CNCCC2=C1	InChI=1S/C9H11NO2/c11-8-3-6-1-2-10-5-7(6)4-9(8)12/h3-4,10-12H,1-2,5H2	MBFUSGLXKQWVDW-UHFFFAOYSA-N	165.079	165.189	Solid	1	0	0.58	12 g/L	9.58	8.64	52.49	46.58	17.28	0	3	3	2	Yes	expected		Organic compounds => Organoheterocyclic compounds => Tetrahydroisoquinolines => => Tetrahydroisoquinolines => SUBSTITUENTS [1-hydroxy-2-unsubstituted benzenoid_|_Amine_|_Aralkylamine_|_Aromatic heteropolycyclic compound_|_Azacycle_|_Benzenoid_|_Hydrocarbo						Norsalsolinol is a putative metabolic neuromodulators that hs been found to be present in both rat and human brains. It modulates dopaminergic transmission and have been shown to be associated with neurotoxicity within cells and diseases such as alcoholism	basal medium_Troglitazone_8h_2_53	1.02119e+08	basal medium_Troglitazone_8h_2	2
ion_354	[M-H]	none	Norsalsolinol	L-Phenylalanine	Benzbromarone	basal medium	8h	C9H11NO2	7.95882	164.071	HMDB0006044	-1	0	-1	A	164.072	-0.000486505	-2.9652	1		-0.153	0.96	1.02119e+08	9.92847e+07	0.31766	0	100	1,2,3,4-tetrahydroisoquinoline-6,7-diol	HMDB06044		36937	34827-33-3	110006					FDB023817		33891				5249			OC1=C(O)C=C2CNCCC2=C1	InChI=1S/C9H11NO2/c11-8-3-6-1-2-10-5-7(6)4-9(8)12/h3-4,10-12H,1-2,5H2	MBFUSGLXKQWVDW-UHFFFAOYSA-N	165.079	165.189	Solid	1	0	0.58	12 g/L	9.58	8.64	52.49	46.58	17.28	0	3	3	2	Yes	expected		Organic compounds => Organoheterocyclic compounds => Tetrahydroisoquinolines => => Tetrahydroisoquinolines => SUBSTITUENTS [1-hydroxy-2-unsubstituted benzenoid_|_Amine_|_Aralkylamine_|_Aromatic heteropolycyclic compound_|_Azacycle_|_Benzenoid_|_Hydrocarbo						Norsalsolinol is a putative metabolic neuromodulators that hs been found to be present in both rat and human brains. It modulates dopaminergic transmission and have been shown to be associated with neurotoxicity within cells and diseases such as alcoholism	basal medium_Benzbromarone_8h_3_57	1.02119e+08	basal medium_Benzbromarone_8h_3	3
ion_354	[M-H]	none	Norsalsolinol	L-Phenylalanine	Rotenone	basal medium	8h	C9H11NO2	8.07601	164.071	HMDB0006044	-1	0	-1	A	164.072	-0.000486505	-2.9652	1		-0.153	0.96	1.02119e+08	9.92847e+07	0.31766	0	100	1,2,3,4-tetrahydroisoquinoline-6,7-diol	HMDB06044		36937	34827-33-3	110006					FDB023817		33891				5249			OC1=C(O)C=C2CNCCC2=C1	InChI=1S/C9H11NO2/c11-8-3-6-1-2-10-5-7(6)4-9(8)12/h3-4,10-12H,1-2,5H2	MBFUSGLXKQWVDW-UHFFFAOYSA-N	165.079	165.189	Solid	1	0	0.58	12 g/L	9.58	8.64	52.49	46.58	17.28	0	3	3	2	Yes	expected		Organic compounds => Organoheterocyclic compounds => Tetrahydroisoquinolines => => Tetrahydroisoquinolines => SUBSTITUENTS [1-hydroxy-2-unsubstituted benzenoid_|_Amine_|_Aralkylamine_|_Aromatic heteropolycyclic compound_|_Azacycle_|_Benzenoid_|_Hydrocarbo						Norsalsolinol is a putative metabolic neuromodulators that hs been found to be present in both rat and human brains. It modulates dopaminergic transmission and have been shown to be associated with neurotoxicity within cells and diseases such as alcoholism	basal medium_Rotenone_8h_3_69	1.02119e+08	basal medium_Rotenone_8h_3	3
ion_354	[M-H]	none	Norsalsolinol	L-Phenylalanine	Troglitazone	basal medium	8h	C9H11NO2	7.98188	164.071	HMDB0006044	-1	0	-1	A	164.072	-0.000486505	-2.9652	1		-0.153	0.96	1.02119e+08	9.92847e+07	0.31766	0	100	1,2,3,4-tetrahydroisoquinoline-6,7-diol	HMDB06044		36937	34827-33-3	110006					FDB023817		33891				5249			OC1=C(O)C=C2CNCCC2=C1	InChI=1S/C9H11NO2/c11-8-3-6-1-2-10-5-7(6)4-9(8)12/h3-4,10-12H,1-2,5H2	MBFUSGLXKQWVDW-UHFFFAOYSA-N	165.079	165.189	Solid	1	0	0.58	12 g/L	9.58	8.64	52.49	46.58	17.28	0	3	3	2	Yes	expected		Organic compounds => Organoheterocyclic compounds => Tetrahydroisoquinolines => => Tetrahydroisoquinolines => SUBSTITUENTS [1-hydroxy-2-unsubstituted benzenoid_|_Amine_|_Aralkylamine_|_Aromatic heteropolycyclic compound_|_Azacycle_|_Benzenoid_|_Hydrocarbo						Norsalsolinol is a putative metabolic neuromodulators that hs been found to be present in both rat and human brains. It modulates dopaminergic transmission and have been shown to be associated with neurotoxicity within cells and diseases such as alcoholism	basal medium_Troglitazone_8h_3_54	1.02119e+08	basal medium_Troglitazone_8h_3	3
ion_354	[M-H]	none	Norsalsolinol	L-Phenylalanine	Antimycin A	basal medium	8h	C9H11NO2	8.115	164.071	HMDB0006044	-1	0	-1	A	164.072	-0.000486505	-2.9652	1		-0.153	0.96	1.02119e+08	9.92847e+07	0.31766	0	100	1,2,3,4-tetrahydroisoquinoline-6,7-diol	HMDB06044		36937	34827-33-3	110006					FDB023817		33891				5249			OC1=C(O)C=C2CNCCC2=C1	InChI=1S/C9H11NO2/c11-8-3-6-1-2-10-5-7(6)4-9(8)12/h3-4,10-12H,1-2,5H2	MBFUSGLXKQWVDW-UHFFFAOYSA-N	165.079	165.189	Solid	1	0	0.58	12 g/L	9.58	8.64	52.49	46.58	17.28	0	3	3	2	Yes	expected		Organic compounds => Organoheterocyclic compounds => Tetrahydroisoquinolines => => Tetrahydroisoquinolines => SUBSTITUENTS [1-hydroxy-2-unsubstituted benzenoid_|_Amine_|_Aralkylamine_|_Aromatic heteropolycyclic compound_|_Azacycle_|_Benzenoid_|_Hydrocarbo						Norsalsolinol is a putative metabolic neuromodulators that hs been found to be present in both rat and human brains. It modulates dopaminergic transmission and have been shown to be associated with neurotoxicity within cells and diseases such as alcoholism	basal medium_Antimycin A_8h_2_71	1.02119e+08	basal medium_Antimycin A_8h_2	2
ion_354	[M-H]	none	Norsalsolinol	L-Phenylalanine	Antimycin A	basal medium	8h	C9H11NO2	8.20799	164.071	HMDB0006044	-1	0	-1	A	164.072	-0.000486505	-2.9652	1		-0.153	0.96	1.02119e+08	9.92847e+07	0.31766	0	100	1,2,3,4-tetrahydroisoquinoline-6,7-diol	HMDB06044		36937	34827-33-3	110006					FDB023817		33891				5249			OC1=C(O)C=C2CNCCC2=C1	InChI=1S/C9H11NO2/c11-8-3-6-1-2-10-5-7(6)4-9(8)12/h3-4,10-12H,1-2,5H2	MBFUSGLXKQWVDW-UHFFFAOYSA-N	165.079	165.189	Solid	1	0	0.58	12 g/L	9.58	8.64	52.49	46.58	17.28	0	3	3	2	Yes	expected		Organic compounds => Organoheterocyclic compounds => Tetrahydroisoquinolines => => Tetrahydroisoquinolines => SUBSTITUENTS [1-hydroxy-2-unsubstituted benzenoid_|_Amine_|_Aralkylamine_|_Aromatic heteropolycyclic compound_|_Azacycle_|_Benzenoid_|_Hydrocarbo						Norsalsolinol is a putative metabolic neuromodulators that hs been found to be present in both rat and human brains. It modulates dopaminergic transmission and have been shown to be associated with neurotoxicity within cells and diseases such as alcoholism	basal medium_Antimycin A_8h_1_70	1.02119e+08	basal medium_Antimycin A_8h_1	1
ion_354	[M-H]	none	Norsalsolinol	L-Phenylalanine	Ctrl	basal medium	8h	C9H11NO2	8.21155	164.071	HMDB0006044	-1	0	-1	A	164.072	-0.000486505	-2.9652	1		-0.153	0.96	1.02119e+08	9.92847e+07	0.31766	0	100	1,2,3,4-tetrahydroisoquinoline-6,7-diol	HMDB06044		36937	34827-33-3	110006					FDB023817		33891				5249			OC1=C(O)C=C2CNCCC2=C1	InChI=1S/C9H11NO2/c11-8-3-6-1-2-10-5-7(6)4-9(8)12/h3-4,10-12H,1-2,5H2	MBFUSGLXKQWVDW-UHFFFAOYSA-N	165.079	165.189	Solid	1	0	0.58	12 g/L	9.58	8.64	52.49	46.58	17.28	0	3	3	2	Yes	expected		Organic compounds => Organoheterocyclic compounds => Tetrahydroisoquinolines => => Tetrahydroisoquinolines => SUBSTITUENTS [1-hydroxy-2-unsubstituted benzenoid_|_Amine_|_Aralkylamine_|_Aromatic heteropolycyclic compound_|_Azacycle_|_Benzenoid_|_Hydrocarbo						Norsalsolinol is a putative metabolic neuromodulators that hs been found to be present in both rat and human brains. It modulates dopaminergic transmission and have been shown to be associated with neurotoxicity within cells and diseases such as alcoholism	basal medium_Ctrl_8h_1_49	1.02119e+08	basal medium_Ctrl_8h_1	1
ion_354	[M-H]	none	Norsalsolinol	L-Phenylalanine	Ctrl	basal medium	8h	C9H11NO2	8.14762	164.071	HMDB0006044	-1	0	-1	A	164.072	-0.000486505	-2.9652	1		-0.153	0.96	1.02119e+08	9.92847e+07	0.31766	0	100	1,2,3,4-tetrahydroisoquinoline-6,7-diol	HMDB06044		36937	34827-33-3	110006					FDB023817		33891				5249			OC1=C(O)C=C2CNCCC2=C1	InChI=1S/C9H11NO2/c11-8-3-6-1-2-10-5-7(6)4-9(8)12/h3-4,10-12H,1-2,5H2	MBFUSGLXKQWVDW-UHFFFAOYSA-N	165.079	165.189	Solid	1	0	0.58	12 g/L	9.58	8.64	52.49	46.58	17.28	0	3	3	2	Yes	expected		Organic compounds => Organoheterocyclic compounds => Tetrahydroisoquinolines => => Tetrahydroisoquinolines => SUBSTITUENTS [1-hydroxy-2-unsubstituted benzenoid_|_Amine_|_Aralkylamine_|_Aromatic heteropolycyclic compound_|_Azacycle_|_Benzenoid_|_Hydrocarbo						Norsalsolinol is a putative metabolic neuromodulators that hs been found to be present in both rat and human brains. It modulates dopaminergic transmission and have been shown to be associated with neurotoxicity within cells and diseases such as alcoholism	basal medium_Ctrl_8h_2_50	1.02119e+08	basal medium_Ctrl_8h_2	2
ion_354	[M-H]	none	Norsalsolinol	L-Phenylalanine	Rotenone	basal medium	8h	C9H11NO2	7.99963	164.071	HMDB0006044	-1	0	-1	A	164.072	-0.000486505	-2.9652	1		-0.153	0.96	1.02119e+08	9.92847e+07	0.31766	0	100	1,2,3,4-tetrahydroisoquinoline-6,7-diol	HMDB06044		36937	34827-33-3	110006					FDB023817		33891				5249			OC1=C(O)C=C2CNCCC2=C1	InChI=1S/C9H11NO2/c11-8-3-6-1-2-10-5-7(6)4-9(8)12/h3-4,10-12H,1-2,5H2	MBFUSGLXKQWVDW-UHFFFAOYSA-N	165.079	165.189	Solid	1	0	0.58	12 g/L	9.58	8.64	52.49	46.58	17.28	0	3	3	2	Yes	expected		Organic compounds => Organoheterocyclic compounds => Tetrahydroisoquinolines => => Tetrahydroisoquinolines => SUBSTITUENTS [1-hydroxy-2-unsubstituted benzenoid_|_Amine_|_Aralkylamine_|_Aromatic heteropolycyclic compound_|_Azacycle_|_Benzenoid_|_Hydrocarbo						Norsalsolinol is a putative metabolic neuromodulators that hs been found to be present in both rat and human brains. It modulates dopaminergic transmission and have been shown to be associated with neurotoxicity within cells and diseases such as alcoholism	basal medium_Rotenone_8h_1_67	1.02119e+08	basal medium_Rotenone_8h_1	1
ion_354	[M-H]	none	Norsalsolinol	L-Phenylalanine	Ctrl	basal medium	8h	C9H11NO2	8.03428	164.071	HMDB0006044	-1	0	-1	A	164.072	-0.000486505	-2.9652	1		-0.153	0.96	1.02119e+08	9.92847e+07	0.31766	0	100	1,2,3,4-tetrahydroisoquinoline-6,7-diol	HMDB06044		36937	34827-33-3	110006					FDB023817		33891				5249			OC1=C(O)C=C2CNCCC2=C1	InChI=1S/C9H11NO2/c11-8-3-6-1-2-10-5-7(6)4-9(8)12/h3-4,10-12H,1-2,5H2	MBFUSGLXKQWVDW-UHFFFAOYSA-N	165.079	165.189	Solid	1	0	0.58	12 g/L	9.58	8.64	52.49	46.58	17.28	0	3	3	2	Yes	expected		Organic compounds => Organoheterocyclic compounds => Tetrahydroisoquinolines => => Tetrahydroisoquinolines => SUBSTITUENTS [1-hydroxy-2-unsubstituted benzenoid_|_Amine_|_Aralkylamine_|_Aromatic heteropolycyclic compound_|_Azacycle_|_Benzenoid_|_Hydrocarbo						Norsalsolinol is a putative metabolic neuromodulators that hs been found to be present in both rat and human brains. It modulates dopaminergic transmission and have been shown to be associated with neurotoxicity within cells and diseases such as alcoholism	basal medium_Ctrl_8h_4_61	1.02119e+08	basal medium_Ctrl_8h_4	4
ion_354	[M-H]	none	Norsalsolinol	L-Phenylalanine	Rotenone	basal medium	8h	C9H11NO2	8.04193	164.071	HMDB0006044	-1	0	-1	A	164.072	-0.000486505	-2.9652	1		-0.153	0.96	1.02119e+08	9.92847e+07	0.31766	0	100	1,2,3,4-tetrahydroisoquinoline-6,7-diol	HMDB06044		36937	34827-33-3	110006					FDB023817		33891				5249			OC1=C(O)C=C2CNCCC2=C1	InChI=1S/C9H11NO2/c11-8-3-6-1-2-10-5-7(6)4-9(8)12/h3-4,10-12H,1-2,5H2	MBFUSGLXKQWVDW-UHFFFAOYSA-N	165.079	165.189	Solid	1	0	0.58	12 g/L	9.58	8.64	52.49	46.58	17.28	0	3	3	2	Yes	expected		Organic compounds => Organoheterocyclic compounds => Tetrahydroisoquinolines => => Tetrahydroisoquinolines => SUBSTITUENTS [1-hydroxy-2-unsubstituted benzenoid_|_Amine_|_Aralkylamine_|_Aromatic heteropolycyclic compound_|_Azacycle_|_Benzenoid_|_Hydrocarbo						Norsalsolinol is a putative metabolic neuromodulators that hs been found to be present in both rat and human brains. It modulates dopaminergic transmission and have been shown to be associated with neurotoxicity within cells and diseases such as alcoholism	basal medium_Rotenone_8h_2_68	1.02119e+08	basal medium_Rotenone_8h_2	2
ion_354	[M-H]	none	Norsalsolinol	L-Phenylalanine	Troglitazone	basal medium	8h	C9H11NO2	8.0406	164.071	HMDB0006044	-1	0	-1	A	164.072	-0.000486505	-2.9652	1		-0.153	0.96	1.02119e+08	9.92847e+07	0.31766	0	100	1,2,3,4-tetrahydroisoquinoline-6,7-diol	HMDB06044		36937	34827-33-3	110006					FDB023817		33891				5249			OC1=C(O)C=C2CNCCC2=C1	InChI=1S/C9H11NO2/c11-8-3-6-1-2-10-5-7(6)4-9(8)12/h3-4,10-12H,1-2,5H2	MBFUSGLXKQWVDW-UHFFFAOYSA-N	165.079	165.189	Solid	1	0	0.58	12 g/L	9.58	8.64	52.49	46.58	17.28	0	3	3	2	Yes	expected		Organic compounds => Organoheterocyclic compounds => Tetrahydroisoquinolines => => Tetrahydroisoquinolines => SUBSTITUENTS [1-hydroxy-2-unsubstituted benzenoid_|_Amine_|_Aralkylamine_|_Aromatic heteropolycyclic compound_|_Azacycle_|_Benzenoid_|_Hydrocarbo						Norsalsolinol is a putative metabolic neuromodulators that hs been found to be present in both rat and human brains. It modulates dopaminergic transmission and have been shown to be associated with neurotoxicity within cells and diseases such as alcoholism	basal medium_Troglitazone_8h_1_52	1.02119e+08	basal medium_Troglitazone_8h_1	1
ion_354	[M-H]	none	Gentiatibetine	L-Phenylalanine	Amiodarone	basal medium	8h	C9H11NO2	8.09948	164.071	HMDB0033485	-1	0	-1	A	164.072	-0.000486505	-2.9652	1		-0.153	0.96	1.02119e+08	9.92847e+07	0.31766	0	100	8-methyl-1H,3H,4H-pyrano[3,4-c]pyridin-1-ol	HMDB33485		5317559	26005-36-7						FDB011529		4476406				32143			CC1=C2C(O)OCCC2=CC=N1	InChI=1S/C9H11NO2/c1-6-8-7(2-4-10-6)3-5-12-9(8)11/h2,4,9,11H,3,5H2,1H3	HCBOYQSYWSEVID-UHFFFAOYSA-N	165.079	165.189	Solid	0	0	0.44	111 g/L	11.44	5.78	42.35	44.4	17.14	0	3	1	2	Yes	expected		Organic compounds => Organoheterocyclic compounds => Pyranopyridines => => Pyranopyridines => SUBSTITUENTS [Aromatic heteropolycyclic compound_|_Azacycle_|_Hemiacetal_|_Heteroaromatic compound_|_Hydrocarbon derivative_|_Methylpyridine_|_Organic nitrogen c	Cytoplasm_|_Extracellular					Gentiatibetine is found in alcoholic beverages. Gentiatibetine is an alkaloid from Gentiana lutea (yellow gentian).	basal medium_Amiodarone_8h_2_65	1.02119e+08	basal medium_Amiodarone_8h_2	2
ion_354	[M-H]	none	Gentiatibetine	L-Phenylalanine	Amiodarone	basal medium	8h	C9H11NO2	8.08196	164.071	HMDB0033485	-1	0	-1	A	164.072	-0.000486505	-2.9652	1		-0.153	0.96	1.02119e+08	9.92847e+07	0.31766	0	100	8-methyl-1H,3H,4H-pyrano[3,4-c]pyridin-1-ol	HMDB33485		5317559	26005-36-7						FDB011529		4476406				32143			CC1=C2C(O)OCCC2=CC=N1	InChI=1S/C9H11NO2/c1-6-8-7(2-4-10-6)3-5-12-9(8)11/h2,4,9,11H,3,5H2,1H3	HCBOYQSYWSEVID-UHFFFAOYSA-N	165.079	165.189	Solid	0	0	0.44	111 g/L	11.44	5.78	42.35	44.4	17.14	0	3	1	2	Yes	expected		Organic compounds => Organoheterocyclic compounds => Pyranopyridines => => Pyranopyridines => SUBSTITUENTS [Aromatic heteropolycyclic compound_|_Azacycle_|_Hemiacetal_|_Heteroaromatic compound_|_Hydrocarbon derivative_|_Methylpyridine_|_Organic nitrogen c	Cytoplasm_|_Extracellular					Gentiatibetine is found in alcoholic beverages. Gentiatibetine is an alkaloid from Gentiana lutea (yellow gentian).	basal medium_Amiodarone_8h_1_64	1.02119e+08	basal medium_Amiodarone_8h_1	1
ion_354	[M-H]	none	Gentiatibetine	L-Phenylalanine	Rosiglitazone	basal medium	8h	C9H11NO2	7.98991	164.071	HMDB0033485	-1	0	-1	A	164.072	-0.000486505	-2.9652	1		-0.153	0.96	1.02119e+08	9.92847e+07	0.31766	0	100	8-methyl-1H,3H,4H-pyrano[3,4-c]pyridin-1-ol	HMDB33485		5317559	26005-36-7						FDB011529		4476406				32143			CC1=C2C(O)OCCC2=CC=N1	InChI=1S/C9H11NO2/c1-6-8-7(2-4-10-6)3-5-12-9(8)11/h2,4,9,11H,3,5H2,1H3	HCBOYQSYWSEVID-UHFFFAOYSA-N	165.079	165.189	Solid	0	0	0.44	111 g/L	11.44	5.78	42.35	44.4	17.14	0	3	1	2	Yes	expected		Organic compounds => Organoheterocyclic compounds => Pyranopyridines => => Pyranopyridines => SUBSTITUENTS [Aromatic heteropolycyclic compound_|_Azacycle_|_Hemiacetal_|_Heteroaromatic compound_|_Hydrocarbon derivative_|_Methylpyridine_|_Organic nitrogen c	Cytoplasm_|_Extracellular					Gentiatibetine is found in alcoholic beverages. Gentiatibetine is an alkaloid from Gentiana lutea (yellow gentian).	basal medium_Rosiglitazone_8h_2_59	1.02119e+08	basal medium_Rosiglitazone_8h_2	2
ion_354	[M-H]	none	Gentiatibetine	L-Phenylalanine	Antimycin A	basal medium	8h	C9H11NO2	8.02194	164.071	HMDB0033485	-1	0	-1	A	164.072	-0.000486505	-2.9652	1		-0.153	0.96	1.02119e+08	9.92847e+07	0.31766	0	100	8-methyl-1H,3H,4H-pyrano[3,4-c]pyridin-1-ol	HMDB33485		5317559	26005-36-7						FDB011529		4476406				32143			CC1=C2C(O)OCCC2=CC=N1	InChI=1S/C9H11NO2/c1-6-8-7(2-4-10-6)3-5-12-9(8)11/h2,4,9,11H,3,5H2,1H3	HCBOYQSYWSEVID-UHFFFAOYSA-N	165.079	165.189	Solid	0	0	0.44	111 g/L	11.44	5.78	42.35	44.4	17.14	0	3	1	2	Yes	expected		Organic compounds => Organoheterocyclic compounds => Pyranopyridines => => Pyranopyridines => SUBSTITUENTS [Aromatic heteropolycyclic compound_|_Azacycle_|_Hemiacetal_|_Heteroaromatic compound_|_Hydrocarbon derivative_|_Methylpyridine_|_Organic nitrogen c	Cytoplasm_|_Extracellular					Gentiatibetine is found in alcoholic beverages. Gentiatibetine is an alkaloid from Gentiana lutea (yellow gentian).	basal medium_Antimycin A_8h_3_72	1.02119e+08	basal medium_Antimycin A_8h_3	3
ion_354	[M-H]	none	Gentiatibetine	L-Phenylalanine	Ctrl	basal medium	8h	C9H11NO2	8.00875	164.071	HMDB0033485	-1	0	-1	A	164.072	-0.000486505	-2.9652	1		-0.153	0.96	1.02119e+08	9.92847e+07	0.31766	0	100	8-methyl-1H,3H,4H-pyrano[3,4-c]pyridin-1-ol	HMDB33485		5317559	26005-36-7						FDB011529		4476406				32143			CC1=C2C(O)OCCC2=CC=N1	InChI=1S/C9H11NO2/c1-6-8-7(2-4-10-6)3-5-12-9(8)11/h2,4,9,11H,3,5H2,1H3	HCBOYQSYWSEVID-UHFFFAOYSA-N	165.079	165.189	Solid	0	0	0.44	111 g/L	11.44	5.78	42.35	44.4	17.14	0	3	1	2	Yes	expected		Organic compounds => Organoheterocyclic compounds => Pyranopyridines => => Pyranopyridines => SUBSTITUENTS [Aromatic heteropolycyclic compound_|_Azacycle_|_Hemiacetal_|_Heteroaromatic compound_|_Hydrocarbon derivative_|_Methylpyridine_|_Organic nitrogen c	Cytoplasm_|_Extracellular					Gentiatibetine is found in alcoholic beverages. Gentiatibetine is an alkaloid from Gentiana lutea (yellow gentian).	basal medium_Ctrl_8h_6_63	1.02119e+08	basal medium_Ctrl_8h_6	6
ion_354	[M-H]	none	Gentiatibetine	L-Phenylalanine	Benzbromarone	basal medium	8h	C9H11NO2	8.14135	164.071	HMDB0033485	-1	0	-1	A	164.072	-0.000486505	-2.9652	1		-0.153	0.96	1.02119e+08	9.92847e+07	0.31766	0	100	8-methyl-1H,3H,4H-pyrano[3,4-c]pyridin-1-ol	HMDB33485		5317559	26005-36-7						FDB011529		4476406				32143			CC1=C2C(O)OCCC2=CC=N1	InChI=1S/C9H11NO2/c1-6-8-7(2-4-10-6)3-5-12-9(8)11/h2,4,9,11H,3,5H2,1H3	HCBOYQSYWSEVID-UHFFFAOYSA-N	165.079	165.189	Solid	0	0	0.44	111 g/L	11.44	5.78	42.35	44.4	17.14	0	3	1	2	Yes	expected		Organic compounds => Organoheterocyclic compounds => Pyranopyridines => => Pyranopyridines => SUBSTITUENTS [Aromatic heteropolycyclic compound_|_Azacycle_|_Hemiacetal_|_Heteroaromatic compound_|_Hydrocarbon derivative_|_Methylpyridine_|_Organic nitrogen c	Cytoplasm_|_Extracellular					Gentiatibetine is found in alcoholic beverages. Gentiatibetine is an alkaloid from Gentiana lutea (yellow gentian).	basal medium_Benzbromarone_8h_2_56	1.02119e+08	basal medium_Benzbromarone_8h_2	2
ion_354	[M-H]	none	Gentiatibetine	L-Phenylalanine	Benzbromarone	basal medium	8h	C9H11NO2	8.02219	164.071	HMDB0033485	-1	0	-1	A	164.072	-0.000486505	-2.9652	1		-0.153	0.96	1.02119e+08	9.92847e+07	0.31766	0	100	8-methyl-1H,3H,4H-pyrano[3,4-c]pyridin-1-ol	HMDB33485		5317559	26005-36-7						FDB011529		4476406				32143			CC1=C2C(O)OCCC2=CC=N1	InChI=1S/C9H11NO2/c1-6-8-7(2-4-10-6)3-5-12-9(8)11/h2,4,9,11H,3,5H2,1H3	HCBOYQSYWSEVID-UHFFFAOYSA-N	165.079	165.189	Solid	0	0	0.44	111 g/L	11.44	5.78	42.35	44.4	17.14	0	3	1	2	Yes	expected		Organic compounds => Organoheterocyclic compounds => Pyranopyridines => => Pyranopyridines => SUBSTITUENTS [Aromatic heteropolycyclic compound_|_Azacycle_|_Hemiacetal_|_Heteroaromatic compound_|_Hydrocarbon derivative_|_Methylpyridine_|_Organic nitrogen c	Cytoplasm_|_Extracellular					Gentiatibetine is found in alcoholic beverages. Gentiatibetine is an alkaloid from Gentiana lutea (yellow gentian).	basal medium_Benzbromarone_8h_1_55	1.02119e+08	basal medium_Benzbromarone_8h_1	1
ion_354	[M-H]	none	Gentiatibetine	L-Phenylalanine	Ctrl	basal medium	8h	C9H11NO2	8.10306	164.071	HMDB0033485	-1	0	-1	A	164.072	-0.000486505	-2.9652	1		-0.153	0.96	1.02119e+08	9.92847e+07	0.31766	0	100	8-methyl-1H,3H,4H-pyrano[3,4-c]pyridin-1-ol	HMDB33485		5317559	26005-36-7						FDB011529		4476406				32143			CC1=C2C(O)OCCC2=CC=N1	InChI=1S/C9H11NO2/c1-6-8-7(2-4-10-6)3-5-12-9(8)11/h2,4,9,11H,3,5H2,1H3	HCBOYQSYWSEVID-UHFFFAOYSA-N	165.079	165.189	Solid	0	0	0.44	111 g/L	11.44	5.78	42.35	44.4	17.14	0	3	1	2	Yes	expected		Organic compounds => Organoheterocyclic compounds => Pyranopyridines => => Pyranopyridines => SUBSTITUENTS [Aromatic heteropolycyclic compound_|_Azacycle_|_Hemiacetal_|_Heteroaromatic compound_|_Hydrocarbon derivative_|_Methylpyridine_|_Organic nitrogen c	Cytoplasm_|_Extracellular					Gentiatibetine is found in alcoholic beverages. Gentiatibetine is an alkaloid from Gentiana lutea (yellow gentian).	basal medium_Ctrl_8h_3_51	1.02119e+08	basal medium_Ctrl_8h_3	3
ion_354	[M-H]	none	Gentiatibetine	L-Phenylalanine	Rosiglitazone	basal medium	8h	C9H11NO2	7.99095	164.071	HMDB0033485	-1	0	-1	A	164.072	-0.000486505	-2.9652	1		-0.153	0.96	1.02119e+08	9.92847e+07	0.31766	0	100	8-methyl-1H,3H,4H-pyrano[3,4-c]pyridin-1-ol	HMDB33485		5317559	26005-36-7						FDB011529		4476406				32143			CC1=C2C(O)OCCC2=CC=N1	InChI=1S/C9H11NO2/c1-6-8-7(2-4-10-6)3-5-12-9(8)11/h2,4,9,11H,3,5H2,1H3	HCBOYQSYWSEVID-UHFFFAOYSA-N	165.079	165.189	Solid	0	0	0.44	111 g/L	11.44	5.78	42.35	44.4	17.14	0	3	1	2	Yes	expected		Organic compounds => Organoheterocyclic compounds => Pyranopyridines => => Pyranopyridines => SUBSTITUENTS [Aromatic heteropolycyclic compound_|_Azacycle_|_Hemiacetal_|_Heteroaromatic compound_|_Hydrocarbon derivative_|_Methylpyridine_|_Organic nitrogen c	Cytoplasm_|_Extracellular					Gentiatibetine is found in alcoholic beverages. Gentiatibetine is an alkaloid from Gentiana lutea (yellow gentian).	basal medium_Rosiglitazone_8h_3_60	1.02119e+08	basal medium_Rosiglitazone_8h_3	3
ion_354	[M-H]	none	Gentiatibetine	L-Phenylalanine	Ctrl	basal medium	8h	C9H11NO2	8.0813	164.071	HMDB0033485	-1	0	-1	A	164.072	-0.000486505	-2.9652	1		-0.153	0.96	1.02119e+08	9.92847e+07	0.31766	0	100	8-methyl-1H,3H,4H-pyrano[3,4-c]pyridin-1-ol	HMDB33485		5317559	26005-36-7						FDB011529		4476406				32143			CC1=C2C(O)OCCC2=CC=N1	InChI=1S/C9H11NO2/c1-6-8-7(2-4-10-6)3-5-12-9(8)11/h2,4,9,11H,3,5H2,1H3	HCBOYQSYWSEVID-UHFFFAOYSA-N	165.079	165.189	Solid	0	0	0.44	111 g/L	11.44	5.78	42.35	44.4	17.14	0	3	1	2	Yes	expected		Organic compounds => Organoheterocyclic compounds => Pyranopyridines => => Pyranopyridines => SUBSTITUENTS [Aromatic heteropolycyclic compound_|_Azacycle_|_Hemiacetal_|_Heteroaromatic compound_|_Hydrocarbon derivative_|_Methylpyridine_|_Organic nitrogen c	Cytoplasm_|_Extracellular					Gentiatibetine is found in alcoholic beverages. Gentiatibetine is an alkaloid from Gentiana lutea (yellow gentian).	basal medium_Ctrl_8h_5_62	1.02119e+08	basal medium_Ctrl_8h_5	5
ion_354	[M-H]	none	Gentiatibetine	L-Phenylalanine	Rosiglitazone	basal medium	8h	C9H11NO2	7.85179	164.071	HMDB0033485	-1	0	-1	A	164.072	-0.000486505	-2.9652	1		-0.153	0.96	1.02119e+08	9.92847e+07	0.31766	0	100	8-methyl-1H,3H,4H-pyrano[3,4-c]pyridin-1-ol	HMDB33485		5317559	26005-36-7						FDB011529		4476406				32143			CC1=C2C(O)OCCC2=CC=N1	InChI=1S/C9H11NO2/c1-6-8-7(2-4-10-6)3-5-12-9(8)11/h2,4,9,11H,3,5H2,1H3	HCBOYQSYWSEVID-UHFFFAOYSA-N	165.079	165.189	Solid	0	0	0.44	111 g/L	11.44	5.78	42.35	44.4	17.14	0	3	1	2	Yes	expected		Organic compounds => Organoheterocyclic compounds => Pyranopyridines => => Pyranopyridines => SUBSTITUENTS [Aromatic heteropolycyclic compound_|_Azacycle_|_Hemiacetal_|_Heteroaromatic compound_|_Hydrocarbon derivative_|_Methylpyridine_|_Organic nitrogen c	Cytoplasm_|_Extracellular					Gentiatibetine is found in alcoholic beverages. Gentiatibetine is an alkaloid from Gentiana lutea (yellow gentian).	basal medium_Rosiglitazone_8h_1_58	1.02119e+08	basal medium_Rosiglitazone_8h_1	1
ion_354	[M-H]	none	Gentiatibetine	L-Phenylalanine	Amiodarone	basal medium	8h	C9H11NO2	8.08495	164.071	HMDB0033485	-1	0	-1	A	164.072	-0.000486505	-2.9652	1		-0.153	0.96	1.02119e+08	9.92847e+07	0.31766	0	100	8-methyl-1H,3H,4H-pyrano[3,4-c]pyridin-1-ol	HMDB33485		5317559	26005-36-7						FDB011529		4476406				32143			CC1=C2C(O)OCCC2=CC=N1	InChI=1S/C9H11NO2/c1-6-8-7(2-4-10-6)3-5-12-9(8)11/h2,4,9,11H,3,5H2,1H3	HCBOYQSYWSEVID-UHFFFAOYSA-N	165.079	165.189	Solid	0	0	0.44	111 g/L	11.44	5.78	42.35	44.4	17.14	0	3	1	2	Yes	expected		Organic compounds => Organoheterocyclic compounds => Pyranopyridines => => Pyranopyridines => SUBSTITUENTS [Aromatic heteropolycyclic compound_|_Azacycle_|_Hemiacetal_|_Heteroaromatic compound_|_Hydrocarbon derivative_|_Methylpyridine_|_Organic nitrogen c	Cytoplasm_|_Extracellular					Gentiatibetine is found in alcoholic beverages. Gentiatibetine is an alkaloid from Gentiana lutea (yellow gentian).	basal medium_Amiodarone_8h_3_66	1.02119e+08	basal medium_Amiodarone_8h_3	3
ion_354	[M-H]	none	Gentiatibetine	L-Phenylalanine	Troglitazone	basal medium	8h	C9H11NO2	8.05405	164.071	HMDB0033485	-1	0	-1	A	164.072	-0.000486505	-2.9652	1		-0.153	0.96	1.02119e+08	9.92847e+07	0.31766	0	100	8-methyl-1H,3H,4H-pyrano[3,4-c]pyridin-1-ol	HMDB33485		5317559	26005-36-7						FDB011529		4476406				32143			CC1=C2C(O)OCCC2=CC=N1	InChI=1S/C9H11NO2/c1-6-8-7(2-4-10-6)3-5-12-9(8)11/h2,4,9,11H,3,5H2,1H3	HCBOYQSYWSEVID-UHFFFAOYSA-N	165.079	165.189	Solid	0	0	0.44	111 g/L	11.44	5.78	42.35	44.4	17.14	0	3	1	2	Yes	expected		Organic compounds => Organoheterocyclic compounds => Pyranopyridines => => Pyranopyridines => SUBSTITUENTS [Aromatic heteropolycyclic compound_|_Azacycle_|_Hemiacetal_|_Heteroaromatic compound_|_Hydrocarbon derivative_|_Methylpyridine_|_Organic nitrogen c	Cytoplasm_|_Extracellular					Gentiatibetine is found in alcoholic beverages. Gentiatibetine is an alkaloid from Gentiana lutea (yellow gentian).	basal medium_Troglitazone_8h_2_53	1.02119e+08	basal medium_Troglitazone_8h_2	2
ion_354	[M-H]	none	Gentiatibetine	L-Phenylalanine	Benzbromarone	basal medium	8h	C9H11NO2	7.95882	164.071	HMDB0033485	-1	0	-1	A	164.072	-0.000486505	-2.9652	1		-0.153	0.96	1.02119e+08	9.92847e+07	0.31766	0	100	8-methyl-1H,3H,4H-pyrano[3,4-c]pyridin-1-ol	HMDB33485		5317559	26005-36-7						FDB011529		4476406				32143			CC1=C2C(O)OCCC2=CC=N1	InChI=1S/C9H11NO2/c1-6-8-7(2-4-10-6)3-5-12-9(8)11/h2,4,9,11H,3,5H2,1H3	HCBOYQSYWSEVID-UHFFFAOYSA-N	165.079	165.189	Solid	0	0	0.44	111 g/L	11.44	5.78	42.35	44.4	17.14	0	3	1	2	Yes	expected		Organic compounds => Organoheterocyclic compounds => Pyranopyridines => => Pyranopyridines => SUBSTITUENTS [Aromatic heteropolycyclic compound_|_Azacycle_|_Hemiacetal_|_Heteroaromatic compound_|_Hydrocarbon derivative_|_Methylpyridine_|_Organic nitrogen c	Cytoplasm_|_Extracellular					Gentiatibetine is found in alcoholic beverages. Gentiatibetine is an alkaloid from Gentiana lutea (yellow gentian).	basal medium_Benzbromarone_8h_3_57	1.02119e+08	basal medium_Benzbromarone_8h_3	3
ion_354	[M-H]	none	Gentiatibetine	L-Phenylalanine	Rotenone	basal medium	8h	C9H11NO2	8.07601	164.071	HMDB0033485	-1	0	-1	A	164.072	-0.000486505	-2.9652	1		-0.153	0.96	1.02119e+08	9.92847e+07	0.31766	0	100	8-methyl-1H,3H,4H-pyrano[3,4-c]pyridin-1-ol	HMDB33485		5317559	26005-36-7						FDB011529		4476406				32143			CC1=C2C(O)OCCC2=CC=N1	InChI=1S/C9H11NO2/c1-6-8-7(2-4-10-6)3-5-12-9(8)11/h2,4,9,11H,3,5H2,1H3	HCBOYQSYWSEVID-UHFFFAOYSA-N	165.079	165.189	Solid	0	0	0.44	111 g/L	11.44	5.78	42.35	44.4	17.14	0	3	1	2	Yes	expected		Organic compounds => Organoheterocyclic compounds => Pyranopyridines => => Pyranopyridines => SUBSTITUENTS [Aromatic heteropolycyclic compound_|_Azacycle_|_Hemiacetal_|_Heteroaromatic compound_|_Hydrocarbon derivative_|_Methylpyridine_|_Organic nitrogen c	Cytoplasm_|_Extracellular					Gentiatibetine is found in alcoholic beverages. Gentiatibetine is an alkaloid from Gentiana lutea (yellow gentian).	basal medium_Rotenone_8h_3_69	1.02119e+08	basal medium_Rotenone_8h_3	3
ion_354	[M-H]	none	Gentiatibetine	L-Phenylalanine	Troglitazone	basal medium	8h	C9H11NO2	7.98188	164.071	HMDB0033485	-1	0	-1	A	164.072	-0.000486505	-2.9652	1		-0.153	0.96	1.02119e+08	9.92847e+07	0.31766	0	100	8-methyl-1H,3H,4H-pyrano[3,4-c]pyridin-1-ol	HMDB33485		5317559	26005-36-7						FDB011529		4476406				32143			CC1=C2C(O)OCCC2=CC=N1	InChI=1S/C9H11NO2/c1-6-8-7(2-4-10-6)3-5-12-9(8)11/h2,4,9,11H,3,5H2,1H3	HCBOYQSYWSEVID-UHFFFAOYSA-N	165.079	165.189	Solid	0	0	0.44	111 g/L	11.44	5.78	42.35	44.4	17.14	0	3	1	2	Yes	expected		Organic compounds => Organoheterocyclic compounds => Pyranopyridines => => Pyranopyridines => SUBSTITUENTS [Aromatic heteropolycyclic compound_|_Azacycle_|_Hemiacetal_|_Heteroaromatic compound_|_Hydrocarbon derivative_|_Methylpyridine_|_Organic nitrogen c	Cytoplasm_|_Extracellular					Gentiatibetine is found in alcoholic beverages. Gentiatibetine is an alkaloid from Gentiana lutea (yellow gentian).	basal medium_Troglitazone_8h_3_54	1.02119e+08	basal medium_Troglitazone_8h_3	3
ion_354	[M-H]	none	Gentiatibetine	L-Phenylalanine	Antimycin A	basal medium	8h	C9H11NO2	8.115	164.071	HMDB0033485	-1	0	-1	A	164.072	-0.000486505	-2.9652	1		-0.153	0.96	1.02119e+08	9.92847e+07	0.31766	0	100	8-methyl-1H,3H,4H-pyrano[3,4-c]pyridin-1-ol	HMDB33485		5317559	26005-36-7						FDB011529		4476406				32143			CC1=C2C(O)OCCC2=CC=N1	InChI=1S/C9H11NO2/c1-6-8-7(2-4-10-6)3-5-12-9(8)11/h2,4,9,11H,3,5H2,1H3	HCBOYQSYWSEVID-UHFFFAOYSA-N	165.079	165.189	Solid	0	0	0.44	111 g/L	11.44	5.78	42.35	44.4	17.14	0	3	1	2	Yes	expected		Organic compounds => Organoheterocyclic compounds => Pyranopyridines => => Pyranopyridines => SUBSTITUENTS [Aromatic heteropolycyclic compound_|_Azacycle_|_Hemiacetal_|_Heteroaromatic compound_|_Hydrocarbon derivative_|_Methylpyridine_|_Organic nitrogen c	Cytoplasm_|_Extracellular					Gentiatibetine is found in alcoholic beverages. Gentiatibetine is an alkaloid from Gentiana lutea (yellow gentian).	basal medium_Antimycin A_8h_2_71	1.02119e+08	basal medium_Antimycin A_8h_2	2
ion_354	[M-H]	none	Gentiatibetine	L-Phenylalanine	Antimycin A	basal medium	8h	C9H11NO2	8.20799	164.071	HMDB0033485	-1	0	-1	A	164.072	-0.000486505	-2.9652	1		-0.153	0.96	1.02119e+08	9.92847e+07	0.31766	0	100	8-methyl-1H,3H,4H-pyrano[3,4-c]pyridin-1-ol	HMDB33485		5317559	26005-36-7						FDB011529		4476406				32143			CC1=C2C(O)OCCC2=CC=N1	InChI=1S/C9H11NO2/c1-6-8-7(2-4-10-6)3-5-12-9(8)11/h2,4,9,11H,3,5H2,1H3	HCBOYQSYWSEVID-UHFFFAOYSA-N	165.079	165.189	Solid	0	0	0.44	111 g/L	11.44	5.78	42.35	44.4	17.14	0	3	1	2	Yes	expected		Organic compounds => Organoheterocyclic compounds => Pyranopyridines => => Pyranopyridines => SUBSTITUENTS [Aromatic heteropolycyclic compound_|_Azacycle_|_Hemiacetal_|_Heteroaromatic compound_|_Hydrocarbon derivative_|_Methylpyridine_|_Organic nitrogen c	Cytoplasm_|_Extracellular					Gentiatibetine is found in alcoholic beverages. Gentiatibetine is an alkaloid from Gentiana lutea (yellow gentian).	basal medium_Antimycin A_8h_1_70	1.02119e+08	basal medium_Antimycin A_8h_1	1
ion_354	[M-H]	none	Gentiatibetine	L-Phenylalanine	Ctrl	basal medium	8h	C9H11NO2	8.21155	164.071	HMDB0033485	-1	0	-1	A	164.072	-0.000486505	-2.9652	1		-0.153	0.96	1.02119e+08	9.92847e+07	0.31766	0	100	8-methyl-1H,3H,4H-pyrano[3,4-c]pyridin-1-ol	HMDB33485		5317559	26005-36-7						FDB011529		4476406				32143			CC1=C2C(O)OCCC2=CC=N1	InChI=1S/C9H11NO2/c1-6-8-7(2-4-10-6)3-5-12-9(8)11/h2,4,9,11H,3,5H2,1H3	HCBOYQSYWSEVID-UHFFFAOYSA-N	165.079	165.189	Solid	0	0	0.44	111 g/L	11.44	5.78	42.35	44.4	17.14	0	3	1	2	Yes	expected		Organic compounds => Organoheterocyclic compounds => Pyranopyridines => => Pyranopyridines => SUBSTITUENTS [Aromatic heteropolycyclic compound_|_Azacycle_|_Hemiacetal_|_Heteroaromatic compound_|_Hydrocarbon derivative_|_Methylpyridine_|_Organic nitrogen c	Cytoplasm_|_Extracellular					Gentiatibetine is found in alcoholic beverages. Gentiatibetine is an alkaloid from Gentiana lutea (yellow gentian).	basal medium_Ctrl_8h_1_49	1.02119e+08	basal medium_Ctrl_8h_1	1
ion_354	[M-H]	none	Gentiatibetine	L-Phenylalanine	Ctrl	basal medium	8h	C9H11NO2	8.14762	164.071	HMDB0033485	-1	0	-1	A	164.072	-0.000486505	-2.9652	1		-0.153	0.96	1.02119e+08	9.92847e+07	0.31766	0	100	8-methyl-1H,3H,4H-pyrano[3,4-c]pyridin-1-ol	HMDB33485		5317559	26005-36-7						FDB011529		4476406				32143			CC1=C2C(O)OCCC2=CC=N1	InChI=1S/C9H11NO2/c1-6-8-7(2-4-10-6)3-5-12-9(8)11/h2,4,9,11H,3,5H2,1H3	HCBOYQSYWSEVID-UHFFFAOYSA-N	165.079	165.189	Solid	0	0	0.44	111 g/L	11.44	5.78	42.35	44.4	17.14	0	3	1	2	Yes	expected		Organic compounds => Organoheterocyclic compounds => Pyranopyridines => => Pyranopyridines => SUBSTITUENTS [Aromatic heteropolycyclic compound_|_Azacycle_|_Hemiacetal_|_Heteroaromatic compound_|_Hydrocarbon derivative_|_Methylpyridine_|_Organic nitrogen c	Cytoplasm_|_Extracellular					Gentiatibetine is found in alcoholic beverages. Gentiatibetine is an alkaloid from Gentiana lutea (yellow gentian).	basal medium_Ctrl_8h_2_50	1.02119e+08	basal medium_Ctrl_8h_2	2
ion_354	[M-H]	none	Gentiatibetine	L-Phenylalanine	Rotenone	basal medium	8h	C9H11NO2	7.99963	164.071	HMDB0033485	-1	0	-1	A	164.072	-0.000486505	-2.9652	1		-0.153	0.96	1.02119e+08	9.92847e+07	0.31766	0	100	8-methyl-1H,3H,4H-pyrano[3,4-c]pyridin-1-ol	HMDB33485		5317559	26005-36-7						FDB011529		4476406				32143			CC1=C2C(O)OCCC2=CC=N1	InChI=1S/C9H11NO2/c1-6-8-7(2-4-10-6)3-5-12-9(8)11/h2,4,9,11H,3,5H2,1H3	HCBOYQSYWSEVID-UHFFFAOYSA-N	165.079	165.189	Solid	0	0	0.44	111 g/L	11.44	5.78	42.35	44.4	17.14	0	3	1	2	Yes	expected		Organic compounds => Organoheterocyclic compounds => Pyranopyridines => => Pyranopyridines => SUBSTITUENTS [Aromatic heteropolycyclic compound_|_Azacycle_|_Hemiacetal_|_Heteroaromatic compound_|_Hydrocarbon derivative_|_Methylpyridine_|_Organic nitrogen c	Cytoplasm_|_Extracellular					Gentiatibetine is found in alcoholic beverages. Gentiatibetine is an alkaloid from Gentiana lutea (yellow gentian).	basal medium_Rotenone_8h_1_67	1.02119e+08	basal medium_Rotenone_8h_1	1
ion_354	[M-H]	none	Gentiatibetine	L-Phenylalanine	Ctrl	basal medium	8h	C9H11NO2	8.03428	164.071	HMDB0033485	-1	0	-1	A	164.072	-0.000486505	-2.9652	1		-0.153	0.96	1.02119e+08	9.92847e+07	0.31766	0	100	8-methyl-1H,3H,4H-pyrano[3,4-c]pyridin-1-ol	HMDB33485		5317559	26005-36-7						FDB011529		4476406				32143			CC1=C2C(O)OCCC2=CC=N1	InChI=1S/C9H11NO2/c1-6-8-7(2-4-10-6)3-5-12-9(8)11/h2,4,9,11H,3,5H2,1H3	HCBOYQSYWSEVID-UHFFFAOYSA-N	165.079	165.189	Solid	0	0	0.44	111 g/L	11.44	5.78	42.35	44.4	17.14	0	3	1	2	Yes	expected		Organic compounds => Organoheterocyclic compounds => Pyranopyridines => => Pyranopyridines => SUBSTITUENTS [Aromatic heteropolycyclic compound_|_Azacycle_|_Hemiacetal_|_Heteroaromatic compound_|_Hydrocarbon derivative_|_Methylpyridine_|_Organic nitrogen c	Cytoplasm_|_Extracellular					Gentiatibetine is found in alcoholic beverages. Gentiatibetine is an alkaloid from Gentiana lutea (yellow gentian).	basal medium_Ctrl_8h_4_61	1.02119e+08	basal medium_Ctrl_8h_4	4
ion_354	[M-H]	none	Gentiatibetine	L-Phenylalanine	Rotenone	basal medium	8h	C9H11NO2	8.04193	164.071	HMDB0033485	-1	0	-1	A	164.072	-0.000486505	-2.9652	1		-0.153	0.96	1.02119e+08	9.92847e+07	0.31766	0	100	8-methyl-1H,3H,4H-pyrano[3,4-c]pyridin-1-ol	HMDB33485		5317559	26005-36-7						FDB011529		4476406				32143			CC1=C2C(O)OCCC2=CC=N1	InChI=1S/C9H11NO2/c1-6-8-7(2-4-10-6)3-5-12-9(8)11/h2,4,9,11H,3,5H2,1H3	HCBOYQSYWSEVID-UHFFFAOYSA-N	165.079	165.189	Solid	0	0	0.44	111 g/L	11.44	5.78	42.35	44.4	17.14	0	3	1	2	Yes	expected		Organic compounds => Organoheterocyclic compounds => Pyranopyridines => => Pyranopyridines => SUBSTITUENTS [Aromatic heteropolycyclic compound_|_Azacycle_|_Hemiacetal_|_Heteroaromatic compound_|_Hydrocarbon derivative_|_Methylpyridine_|_Organic nitrogen c	Cytoplasm_|_Extracellular					Gentiatibetine is found in alcoholic beverages. Gentiatibetine is an alkaloid from Gentiana lutea (yellow gentian).	basal medium_Rotenone_8h_2_68	1.02119e+08	basal medium_Rotenone_8h_2	2
ion_354	[M-H]	none	Gentiatibetine	L-Phenylalanine	Troglitazone	basal medium	8h	C9H11NO2	8.0406	164.071	HMDB0033485	-1	0	-1	A	164.072	-0.000486505	-2.9652	1		-0.153	0.96	1.02119e+08	9.92847e+07	0.31766	0	100	8-methyl-1H,3H,4H-pyrano[3,4-c]pyridin-1-ol	HMDB33485		5317559	26005-36-7						FDB011529		4476406				32143			CC1=C2C(O)OCCC2=CC=N1	InChI=1S/C9H11NO2/c1-6-8-7(2-4-10-6)3-5-12-9(8)11/h2,4,9,11H,3,5H2,1H3	HCBOYQSYWSEVID-UHFFFAOYSA-N	165.079	165.189	Solid	0	0	0.44	111 g/L	11.44	5.78	42.35	44.4	17.14	0	3	1	2	Yes	expected		Organic compounds => Organoheterocyclic compounds => Pyranopyridines => => Pyranopyridines => SUBSTITUENTS [Aromatic heteropolycyclic compound_|_Azacycle_|_Hemiacetal_|_Heteroaromatic compound_|_Hydrocarbon derivative_|_Methylpyridine_|_Organic nitrogen c	Cytoplasm_|_Extracellular					Gentiatibetine is found in alcoholic beverages. Gentiatibetine is an alkaloid from Gentiana lutea (yellow gentian).	basal medium_Troglitazone_8h_1_52	1.02119e+08	basal medium_Troglitazone_8h_1	1
ion_354	[M-H]	none	Benzyl glycinate	L-Phenylalanine	Amiodarone	basal medium	8h	C9H11NO2	8.09948	164.071	HMDB0059934	-1	0	-1	A	164.072	-0.000486505	-2.9652	1		-0.153	0.96	1.02119e+08	9.92847e+07	0.31766	0	100	benzyl 2-aminoacetate	HMDB59934		409140	2462-31-9								362041				58334			NCC(=O)OCC1=CC=CC=C1	InChI=1S/C9H11NO2/c10-6-9(11)12-7-8-4-2-1-3-5-8/h1-5H,6-7,10H2	JXYACYYPACQCDM-UHFFFAOYSA-N	165.079	165.189		1	0	0.72	4.16 g/L	0	7.09	52.32	45.39	17.35	4	2	1	1	Yes	expected		Organic compounds => Organic acids and derivatives => Carboxylic acids and derivatives => Amino acids, peptides, and analogues => Alpha amino acid esters => SUBSTITUENTS [Alpha-amino acid ester_|_Amine_|_Aromatic homomonocyclic compound_|_Benzenoid_|_Benzy						Benzyl glycinate, also known as Benzyl glycinate hydrochloride or Benzyl glycinate HCl, CAS number 2462-31-9, is a white crystalline powder at room temperature with melting point at 138-140C and boiling point at 290C. It reacts with strong oxidizers.	basal medium_Amiodarone_8h_2_65	1.02119e+08	basal medium_Amiodarone_8h_2	2
ion_354	[M-H]	none	Benzyl glycinate	L-Phenylalanine	Amiodarone	basal medium	8h	C9H11NO2	8.08196	164.071	HMDB0059934	-1	0	-1	A	164.072	-0.000486505	-2.9652	1		-0.153	0.96	1.02119e+08	9.92847e+07	0.31766	0	100	benzyl 2-aminoacetate	HMDB59934		409140	2462-31-9								362041				58334			NCC(=O)OCC1=CC=CC=C1	InChI=1S/C9H11NO2/c10-6-9(11)12-7-8-4-2-1-3-5-8/h1-5H,6-7,10H2	JXYACYYPACQCDM-UHFFFAOYSA-N	165.079	165.189		1	0	0.72	4.16 g/L	0	7.09	52.32	45.39	17.35	4	2	1	1	Yes	expected		Organic compounds => Organic acids and derivatives => Carboxylic acids and derivatives => Amino acids, peptides, and analogues => Alpha amino acid esters => SUBSTITUENTS [Alpha-amino acid ester_|_Amine_|_Aromatic homomonocyclic compound_|_Benzenoid_|_Benzy						Benzyl glycinate, also known as Benzyl glycinate hydrochloride or Benzyl glycinate HCl, CAS number 2462-31-9, is a white crystalline powder at room temperature with melting point at 138-140C and boiling point at 290C. It reacts with strong oxidizers.	basal medium_Amiodarone_8h_1_64	1.02119e+08	basal medium_Amiodarone_8h_1	1
ion_354	[M-H]	none	Benzyl glycinate	L-Phenylalanine	Rosiglitazone	basal medium	8h	C9H11NO2	7.98991	164.071	HMDB0059934	-1	0	-1	A	164.072	-0.000486505	-2.9652	1		-0.153	0.96	1.02119e+08	9.92847e+07	0.31766	0	100	benzyl 2-aminoacetate	HMDB59934		409140	2462-31-9								362041				58334			NCC(=O)OCC1=CC=CC=C1	InChI=1S/C9H11NO2/c10-6-9(11)12-7-8-4-2-1-3-5-8/h1-5H,6-7,10H2	JXYACYYPACQCDM-UHFFFAOYSA-N	165.079	165.189		1	0	0.72	4.16 g/L	0	7.09	52.32	45.39	17.35	4	2	1	1	Yes	expected		Organic compounds => Organic acids and derivatives => Carboxylic acids and derivatives => Amino acids, peptides, and analogues => Alpha amino acid esters => SUBSTITUENTS [Alpha-amino acid ester_|_Amine_|_Aromatic homomonocyclic compound_|_Benzenoid_|_Benzy						Benzyl glycinate, also known as Benzyl glycinate hydrochloride or Benzyl glycinate HCl, CAS number 2462-31-9, is a white crystalline powder at room temperature with melting point at 138-140C and boiling point at 290C. It reacts with strong oxidizers.	basal medium_Rosiglitazone_8h_2_59	1.02119e+08	basal medium_Rosiglitazone_8h_2	2
ion_354	[M-H]	none	Benzyl glycinate	L-Phenylalanine	Antimycin A	basal medium	8h	C9H11NO2	8.02194	164.071	HMDB0059934	-1	0	-1	A	164.072	-0.000486505	-2.9652	1		-0.153	0.96	1.02119e+08	9.92847e+07	0.31766	0	100	benzyl 2-aminoacetate	HMDB59934		409140	2462-31-9								362041				58334			NCC(=O)OCC1=CC=CC=C1	InChI=1S/C9H11NO2/c10-6-9(11)12-7-8-4-2-1-3-5-8/h1-5H,6-7,10H2	JXYACYYPACQCDM-UHFFFAOYSA-N	165.079	165.189		1	0	0.72	4.16 g/L	0	7.09	52.32	45.39	17.35	4	2	1	1	Yes	expected		Organic compounds => Organic acids and derivatives => Carboxylic acids and derivatives => Amino acids, peptides, and analogues => Alpha amino acid esters => SUBSTITUENTS [Alpha-amino acid ester_|_Amine_|_Aromatic homomonocyclic compound_|_Benzenoid_|_Benzy						Benzyl glycinate, also known as Benzyl glycinate hydrochloride or Benzyl glycinate HCl, CAS number 2462-31-9, is a white crystalline powder at room temperature with melting point at 138-140C and boiling point at 290C. It reacts with strong oxidizers.	basal medium_Antimycin A_8h_3_72	1.02119e+08	basal medium_Antimycin A_8h_3	3
ion_354	[M-H]	none	Benzyl glycinate	L-Phenylalanine	Ctrl	basal medium	8h	C9H11NO2	8.00875	164.071	HMDB0059934	-1	0	-1	A	164.072	-0.000486505	-2.9652	1		-0.153	0.96	1.02119e+08	9.92847e+07	0.31766	0	100	benzyl 2-aminoacetate	HMDB59934		409140	2462-31-9								362041				58334			NCC(=O)OCC1=CC=CC=C1	InChI=1S/C9H11NO2/c10-6-9(11)12-7-8-4-2-1-3-5-8/h1-5H,6-7,10H2	JXYACYYPACQCDM-UHFFFAOYSA-N	165.079	165.189		1	0	0.72	4.16 g/L	0	7.09	52.32	45.39	17.35	4	2	1	1	Yes	expected		Organic compounds => Organic acids and derivatives => Carboxylic acids and derivatives => Amino acids, peptides, and analogues => Alpha amino acid esters => SUBSTITUENTS [Alpha-amino acid ester_|_Amine_|_Aromatic homomonocyclic compound_|_Benzenoid_|_Benzy						Benzyl glycinate, also known as Benzyl glycinate hydrochloride or Benzyl glycinate HCl, CAS number 2462-31-9, is a white crystalline powder at room temperature with melting point at 138-140C and boiling point at 290C. It reacts with strong oxidizers.	basal medium_Ctrl_8h_6_63	1.02119e+08	basal medium_Ctrl_8h_6	6
ion_354	[M-H]	none	Benzyl glycinate	L-Phenylalanine	Benzbromarone	basal medium	8h	C9H11NO2	8.14135	164.071	HMDB0059934	-1	0	-1	A	164.072	-0.000486505	-2.9652	1		-0.153	0.96	1.02119e+08	9.92847e+07	0.31766	0	100	benzyl 2-aminoacetate	HMDB59934		409140	2462-31-9								362041				58334			NCC(=O)OCC1=CC=CC=C1	InChI=1S/C9H11NO2/c10-6-9(11)12-7-8-4-2-1-3-5-8/h1-5H,6-7,10H2	JXYACYYPACQCDM-UHFFFAOYSA-N	165.079	165.189		1	0	0.72	4.16 g/L	0	7.09	52.32	45.39	17.35	4	2	1	1	Yes	expected		Organic compounds => Organic acids and derivatives => Carboxylic acids and derivatives => Amino acids, peptides, and analogues => Alpha amino acid esters => SUBSTITUENTS [Alpha-amino acid ester_|_Amine_|_Aromatic homomonocyclic compound_|_Benzenoid_|_Benzy						Benzyl glycinate, also known as Benzyl glycinate hydrochloride or Benzyl glycinate HCl, CAS number 2462-31-9, is a white crystalline powder at room temperature with melting point at 138-140C and boiling point at 290C. It reacts with strong oxidizers.	basal medium_Benzbromarone_8h_2_56	1.02119e+08	basal medium_Benzbromarone_8h_2	2
ion_354	[M-H]	none	Benzyl glycinate	L-Phenylalanine	Benzbromarone	basal medium	8h	C9H11NO2	8.02219	164.071	HMDB0059934	-1	0	-1	A	164.072	-0.000486505	-2.9652	1		-0.153	0.96	1.02119e+08	9.92847e+07	0.31766	0	100	benzyl 2-aminoacetate	HMDB59934		409140	2462-31-9								362041				58334			NCC(=O)OCC1=CC=CC=C1	InChI=1S/C9H11NO2/c10-6-9(11)12-7-8-4-2-1-3-5-8/h1-5H,6-7,10H2	JXYACYYPACQCDM-UHFFFAOYSA-N	165.079	165.189		1	0	0.72	4.16 g/L	0	7.09	52.32	45.39	17.35	4	2	1	1	Yes	expected		Organic compounds => Organic acids and derivatives => Carboxylic acids and derivatives => Amino acids, peptides, and analogues => Alpha amino acid esters => SUBSTITUENTS [Alpha-amino acid ester_|_Amine_|_Aromatic homomonocyclic compound_|_Benzenoid_|_Benzy						Benzyl glycinate, also known as Benzyl glycinate hydrochloride or Benzyl glycinate HCl, CAS number 2462-31-9, is a white crystalline powder at room temperature with melting point at 138-140C and boiling point at 290C. It reacts with strong oxidizers.	basal medium_Benzbromarone_8h_1_55	1.02119e+08	basal medium_Benzbromarone_8h_1	1
ion_354	[M-H]	none	Benzyl glycinate	L-Phenylalanine	Ctrl	basal medium	8h	C9H11NO2	8.10306	164.071	HMDB0059934	-1	0	-1	A	164.072	-0.000486505	-2.9652	1		-0.153	0.96	1.02119e+08	9.92847e+07	0.31766	0	100	benzyl 2-aminoacetate	HMDB59934		409140	2462-31-9								362041				58334			NCC(=O)OCC1=CC=CC=C1	InChI=1S/C9H11NO2/c10-6-9(11)12-7-8-4-2-1-3-5-8/h1-5H,6-7,10H2	JXYACYYPACQCDM-UHFFFAOYSA-N	165.079	165.189		1	0	0.72	4.16 g/L	0	7.09	52.32	45.39	17.35	4	2	1	1	Yes	expected		Organic compounds => Organic acids and derivatives => Carboxylic acids and derivatives => Amino acids, peptides, and analogues => Alpha amino acid esters => SUBSTITUENTS [Alpha-amino acid ester_|_Amine_|_Aromatic homomonocyclic compound_|_Benzenoid_|_Benzy						Benzyl glycinate, also known as Benzyl glycinate hydrochloride or Benzyl glycinate HCl, CAS number 2462-31-9, is a white crystalline powder at room temperature with melting point at 138-140C and boiling point at 290C. It reacts with strong oxidizers.	basal medium_Ctrl_8h_3_51	1.02119e+08	basal medium_Ctrl_8h_3	3
ion_354	[M-H]	none	Benzyl glycinate	L-Phenylalanine	Rosiglitazone	basal medium	8h	C9H11NO2	7.99095	164.071	HMDB0059934	-1	0	-1	A	164.072	-0.000486505	-2.9652	1		-0.153	0.96	1.02119e+08	9.92847e+07	0.31766	0	100	benzyl 2-aminoacetate	HMDB59934		409140	2462-31-9								362041				58334			NCC(=O)OCC1=CC=CC=C1	InChI=1S/C9H11NO2/c10-6-9(11)12-7-8-4-2-1-3-5-8/h1-5H,6-7,10H2	JXYACYYPACQCDM-UHFFFAOYSA-N	165.079	165.189		1	0	0.72	4.16 g/L	0	7.09	52.32	45.39	17.35	4	2	1	1	Yes	expected		Organic compounds => Organic acids and derivatives => Carboxylic acids and derivatives => Amino acids, peptides, and analogues => Alpha amino acid esters => SUBSTITUENTS [Alpha-amino acid ester_|_Amine_|_Aromatic homomonocyclic compound_|_Benzenoid_|_Benzy						Benzyl glycinate, also known as Benzyl glycinate hydrochloride or Benzyl glycinate HCl, CAS number 2462-31-9, is a white crystalline powder at room temperature with melting point at 138-140C and boiling point at 290C. It reacts with strong oxidizers.	basal medium_Rosiglitazone_8h_3_60	1.02119e+08	basal medium_Rosiglitazone_8h_3	3
ion_354	[M-H]	none	Benzyl glycinate	L-Phenylalanine	Ctrl	basal medium	8h	C9H11NO2	8.0813	164.071	HMDB0059934	-1	0	-1	A	164.072	-0.000486505	-2.9652	1		-0.153	0.96	1.02119e+08	9.92847e+07	0.31766	0	100	benzyl 2-aminoacetate	HMDB59934		409140	2462-31-9								362041				58334			NCC(=O)OCC1=CC=CC=C1	InChI=1S/C9H11NO2/c10-6-9(11)12-7-8-4-2-1-3-5-8/h1-5H,6-7,10H2	JXYACYYPACQCDM-UHFFFAOYSA-N	165.079	165.189		1	0	0.72	4.16 g/L	0	7.09	52.32	45.39	17.35	4	2	1	1	Yes	expected		Organic compounds => Organic acids and derivatives => Carboxylic acids and derivatives => Amino acids, peptides, and analogues => Alpha amino acid esters => SUBSTITUENTS [Alpha-amino acid ester_|_Amine_|_Aromatic homomonocyclic compound_|_Benzenoid_|_Benzy						Benzyl glycinate, also known as Benzyl glycinate hydrochloride or Benzyl glycinate HCl, CAS number 2462-31-9, is a white crystalline powder at room temperature with melting point at 138-140C and boiling point at 290C. It reacts with strong oxidizers.	basal medium_Ctrl_8h_5_62	1.02119e+08	basal medium_Ctrl_8h_5	5
ion_354	[M-H]	none	Benzyl glycinate	L-Phenylalanine	Rosiglitazone	basal medium	8h	C9H11NO2	7.85179	164.071	HMDB0059934	-1	0	-1	A	164.072	-0.000486505	-2.9652	1		-0.153	0.96	1.02119e+08	9.92847e+07	0.31766	0	100	benzyl 2-aminoacetate	HMDB59934		409140	2462-31-9								362041				58334			NCC(=O)OCC1=CC=CC=C1	InChI=1S/C9H11NO2/c10-6-9(11)12-7-8-4-2-1-3-5-8/h1-5H,6-7,10H2	JXYACYYPACQCDM-UHFFFAOYSA-N	165.079	165.189		1	0	0.72	4.16 g/L	0	7.09	52.32	45.39	17.35	4	2	1	1	Yes	expected		Organic compounds => Organic acids and derivatives => Carboxylic acids and derivatives => Amino acids, peptides, and analogues => Alpha amino acid esters => SUBSTITUENTS [Alpha-amino acid ester_|_Amine_|_Aromatic homomonocyclic compound_|_Benzenoid_|_Benzy						Benzyl glycinate, also known as Benzyl glycinate hydrochloride or Benzyl glycinate HCl, CAS number 2462-31-9, is a white crystalline powder at room temperature with melting point at 138-140C and boiling point at 290C. It reacts with strong oxidizers.	basal medium_Rosiglitazone_8h_1_58	1.02119e+08	basal medium_Rosiglitazone_8h_1	1
ion_354	[M-H]	none	Benzyl glycinate	L-Phenylalanine	Amiodarone	basal medium	8h	C9H11NO2	8.08495	164.071	HMDB0059934	-1	0	-1	A	164.072	-0.000486505	-2.9652	1		-0.153	0.96	1.02119e+08	9.92847e+07	0.31766	0	100	benzyl 2-aminoacetate	HMDB59934		409140	2462-31-9								362041				58334			NCC(=O)OCC1=CC=CC=C1	InChI=1S/C9H11NO2/c10-6-9(11)12-7-8-4-2-1-3-5-8/h1-5H,6-7,10H2	JXYACYYPACQCDM-UHFFFAOYSA-N	165.079	165.189		1	0	0.72	4.16 g/L	0	7.09	52.32	45.39	17.35	4	2	1	1	Yes	expected		Organic compounds => Organic acids and derivatives => Carboxylic acids and derivatives => Amino acids, peptides, and analogues => Alpha amino acid esters => SUBSTITUENTS [Alpha-amino acid ester_|_Amine_|_Aromatic homomonocyclic compound_|_Benzenoid_|_Benzy						Benzyl glycinate, also known as Benzyl glycinate hydrochloride or Benzyl glycinate HCl, CAS number 2462-31-9, is a white crystalline powder at room temperature with melting point at 138-140C and boiling point at 290C. It reacts with strong oxidizers.	basal medium_Amiodarone_8h_3_66	1.02119e+08	basal medium_Amiodarone_8h_3	3
ion_354	[M-H]	none	Benzyl glycinate	L-Phenylalanine	Troglitazone	basal medium	8h	C9H11NO2	8.05405	164.071	HMDB0059934	-1	0	-1	A	164.072	-0.000486505	-2.9652	1		-0.153	0.96	1.02119e+08	9.92847e+07	0.31766	0	100	benzyl 2-aminoacetate	HMDB59934		409140	2462-31-9								362041				58334			NCC(=O)OCC1=CC=CC=C1	InChI=1S/C9H11NO2/c10-6-9(11)12-7-8-4-2-1-3-5-8/h1-5H,6-7,10H2	JXYACYYPACQCDM-UHFFFAOYSA-N	165.079	165.189		1	0	0.72	4.16 g/L	0	7.09	52.32	45.39	17.35	4	2	1	1	Yes	expected		Organic compounds => Organic acids and derivatives => Carboxylic acids and derivatives => Amino acids, peptides, and analogues => Alpha amino acid esters => SUBSTITUENTS [Alpha-amino acid ester_|_Amine_|_Aromatic homomonocyclic compound_|_Benzenoid_|_Benzy						Benzyl glycinate, also known as Benzyl glycinate hydrochloride or Benzyl glycinate HCl, CAS number 2462-31-9, is a white crystalline powder at room temperature with melting point at 138-140C and boiling point at 290C. It reacts with strong oxidizers.	basal medium_Troglitazone_8h_2_53	1.02119e+08	basal medium_Troglitazone_8h_2	2
ion_354	[M-H]	none	Benzyl glycinate	L-Phenylalanine	Benzbromarone	basal medium	8h	C9H11NO2	7.95882	164.071	HMDB0059934	-1	0	-1	A	164.072	-0.000486505	-2.9652	1		-0.153	0.96	1.02119e+08	9.92847e+07	0.31766	0	100	benzyl 2-aminoacetate	HMDB59934		409140	2462-31-9								362041				58334			NCC(=O)OCC1=CC=CC=C1	InChI=1S/C9H11NO2/c10-6-9(11)12-7-8-4-2-1-3-5-8/h1-5H,6-7,10H2	JXYACYYPACQCDM-UHFFFAOYSA-N	165.079	165.189		1	0	0.72	4.16 g/L	0	7.09	52.32	45.39	17.35	4	2	1	1	Yes	expected		Organic compounds => Organic acids and derivatives => Carboxylic acids and derivatives => Amino acids, peptides, and analogues => Alpha amino acid esters => SUBSTITUENTS [Alpha-amino acid ester_|_Amine_|_Aromatic homomonocyclic compound_|_Benzenoid_|_Benzy						Benzyl glycinate, also known as Benzyl glycinate hydrochloride or Benzyl glycinate HCl, CAS number 2462-31-9, is a white crystalline powder at room temperature with melting point at 138-140C and boiling point at 290C. It reacts with strong oxidizers.	basal medium_Benzbromarone_8h_3_57	1.02119e+08	basal medium_Benzbromarone_8h_3	3
ion_354	[M-H]	none	Benzyl glycinate	L-Phenylalanine	Rotenone	basal medium	8h	C9H11NO2	8.07601	164.071	HMDB0059934	-1	0	-1	A	164.072	-0.000486505	-2.9652	1		-0.153	0.96	1.02119e+08	9.92847e+07	0.31766	0	100	benzyl 2-aminoacetate	HMDB59934		409140	2462-31-9								362041				58334			NCC(=O)OCC1=CC=CC=C1	InChI=1S/C9H11NO2/c10-6-9(11)12-7-8-4-2-1-3-5-8/h1-5H,6-7,10H2	JXYACYYPACQCDM-UHFFFAOYSA-N	165.079	165.189		1	0	0.72	4.16 g/L	0	7.09	52.32	45.39	17.35	4	2	1	1	Yes	expected		Organic compounds => Organic acids and derivatives => Carboxylic acids and derivatives => Amino acids, peptides, and analogues => Alpha amino acid esters => SUBSTITUENTS [Alpha-amino acid ester_|_Amine_|_Aromatic homomonocyclic compound_|_Benzenoid_|_Benzy						Benzyl glycinate, also known as Benzyl glycinate hydrochloride or Benzyl glycinate HCl, CAS number 2462-31-9, is a white crystalline powder at room temperature with melting point at 138-140C and boiling point at 290C. It reacts with strong oxidizers.	basal medium_Rotenone_8h_3_69	1.02119e+08	basal medium_Rotenone_8h_3	3
ion_354	[M-H]	none	Benzyl glycinate	L-Phenylalanine	Troglitazone	basal medium	8h	C9H11NO2	7.98188	164.071	HMDB0059934	-1	0	-1	A	164.072	-0.000486505	-2.9652	1		-0.153	0.96	1.02119e+08	9.92847e+07	0.31766	0	100	benzyl 2-aminoacetate	HMDB59934		409140	2462-31-9								362041				58334			NCC(=O)OCC1=CC=CC=C1	InChI=1S/C9H11NO2/c10-6-9(11)12-7-8-4-2-1-3-5-8/h1-5H,6-7,10H2	JXYACYYPACQCDM-UHFFFAOYSA-N	165.079	165.189		1	0	0.72	4.16 g/L	0	7.09	52.32	45.39	17.35	4	2	1	1	Yes	expected		Organic compounds => Organic acids and derivatives => Carboxylic acids and derivatives => Amino acids, peptides, and analogues => Alpha amino acid esters => SUBSTITUENTS [Alpha-amino acid ester_|_Amine_|_Aromatic homomonocyclic compound_|_Benzenoid_|_Benzy						Benzyl glycinate, also known as Benzyl glycinate hydrochloride or Benzyl glycinate HCl, CAS number 2462-31-9, is a white crystalline powder at room temperature with melting point at 138-140C and boiling point at 290C. It reacts with strong oxidizers.	basal medium_Troglitazone_8h_3_54	1.02119e+08	basal medium_Troglitazone_8h_3	3
ion_354	[M-H]	none	Benzyl glycinate	L-Phenylalanine	Antimycin A	basal medium	8h	C9H11NO2	8.115	164.071	HMDB0059934	-1	0	-1	A	164.072	-0.000486505	-2.9652	1		-0.153	0.96	1.02119e+08	9.92847e+07	0.31766	0	100	benzyl 2-aminoacetate	HMDB59934		409140	2462-31-9								362041				58334			NCC(=O)OCC1=CC=CC=C1	InChI=1S/C9H11NO2/c10-6-9(11)12-7-8-4-2-1-3-5-8/h1-5H,6-7,10H2	JXYACYYPACQCDM-UHFFFAOYSA-N	165.079	165.189		1	0	0.72	4.16 g/L	0	7.09	52.32	45.39	17.35	4	2	1	1	Yes	expected		Organic compounds => Organic acids and derivatives => Carboxylic acids and derivatives => Amino acids, peptides, and analogues => Alpha amino acid esters => SUBSTITUENTS [Alpha-amino acid ester_|_Amine_|_Aromatic homomonocyclic compound_|_Benzenoid_|_Benzy						Benzyl glycinate, also known as Benzyl glycinate hydrochloride or Benzyl glycinate HCl, CAS number 2462-31-9, is a white crystalline powder at room temperature with melting point at 138-140C and boiling point at 290C. It reacts with strong oxidizers.	basal medium_Antimycin A_8h_2_71	1.02119e+08	basal medium_Antimycin A_8h_2	2
ion_354	[M-H]	none	Benzyl glycinate	L-Phenylalanine	Antimycin A	basal medium	8h	C9H11NO2	8.20799	164.071	HMDB0059934	-1	0	-1	A	164.072	-0.000486505	-2.9652	1		-0.153	0.96	1.02119e+08	9.92847e+07	0.31766	0	100	benzyl 2-aminoacetate	HMDB59934		409140	2462-31-9								362041				58334			NCC(=O)OCC1=CC=CC=C1	InChI=1S/C9H11NO2/c10-6-9(11)12-7-8-4-2-1-3-5-8/h1-5H,6-7,10H2	JXYACYYPACQCDM-UHFFFAOYSA-N	165.079	165.189		1	0	0.72	4.16 g/L	0	7.09	52.32	45.39	17.35	4	2	1	1	Yes	expected		Organic compounds => Organic acids and derivatives => Carboxylic acids and derivatives => Amino acids, peptides, and analogues => Alpha amino acid esters => SUBSTITUENTS [Alpha-amino acid ester_|_Amine_|_Aromatic homomonocyclic compound_|_Benzenoid_|_Benzy						Benzyl glycinate, also known as Benzyl glycinate hydrochloride or Benzyl glycinate HCl, CAS number 2462-31-9, is a white crystalline powder at room temperature with melting point at 138-140C and boiling point at 290C. It reacts with strong oxidizers.	basal medium_Antimycin A_8h_1_70	1.02119e+08	basal medium_Antimycin A_8h_1	1
ion_354	[M-H]	none	Benzyl glycinate	L-Phenylalanine	Ctrl	basal medium	8h	C9H11NO2	8.21155	164.071	HMDB0059934	-1	0	-1	A	164.072	-0.000486505	-2.9652	1		-0.153	0.96	1.02119e+08	9.92847e+07	0.31766	0	100	benzyl 2-aminoacetate	HMDB59934		409140	2462-31-9								362041				58334			NCC(=O)OCC1=CC=CC=C1	InChI=1S/C9H11NO2/c10-6-9(11)12-7-8-4-2-1-3-5-8/h1-5H,6-7,10H2	JXYACYYPACQCDM-UHFFFAOYSA-N	165.079	165.189		1	0	0.72	4.16 g/L	0	7.09	52.32	45.39	17.35	4	2	1	1	Yes	expected		Organic compounds => Organic acids and derivatives => Carboxylic acids and derivatives => Amino acids, peptides, and analogues => Alpha amino acid esters => SUBSTITUENTS [Alpha-amino acid ester_|_Amine_|_Aromatic homomonocyclic compound_|_Benzenoid_|_Benzy						Benzyl glycinate, also known as Benzyl glycinate hydrochloride or Benzyl glycinate HCl, CAS number 2462-31-9, is a white crystalline powder at room temperature with melting point at 138-140C and boiling point at 290C. It reacts with strong oxidizers.	basal medium_Ctrl_8h_1_49	1.02119e+08	basal medium_Ctrl_8h_1	1
ion_354	[M-H]	none	Benzyl glycinate	L-Phenylalanine	Ctrl	basal medium	8h	C9H11NO2	8.14762	164.071	HMDB0059934	-1	0	-1	A	164.072	-0.000486505	-2.9652	1		-0.153	0.96	1.02119e+08	9.92847e+07	0.31766	0	100	benzyl 2-aminoacetate	HMDB59934		409140	2462-31-9								362041				58334			NCC(=O)OCC1=CC=CC=C1	InChI=1S/C9H11NO2/c10-6-9(11)12-7-8-4-2-1-3-5-8/h1-5H,6-7,10H2	JXYACYYPACQCDM-UHFFFAOYSA-N	165.079	165.189		1	0	0.72	4.16 g/L	0	7.09	52.32	45.39	17.35	4	2	1	1	Yes	expected		Organic compounds => Organic acids and derivatives => Carboxylic acids and derivatives => Amino acids, peptides, and analogues => Alpha amino acid esters => SUBSTITUENTS [Alpha-amino acid ester_|_Amine_|_Aromatic homomonocyclic compound_|_Benzenoid_|_Benzy						Benzyl glycinate, also known as Benzyl glycinate hydrochloride or Benzyl glycinate HCl, CAS number 2462-31-9, is a white crystalline powder at room temperature with melting point at 138-140C and boiling point at 290C. It reacts with strong oxidizers.	basal medium_Ctrl_8h_2_50	1.02119e+08	basal medium_Ctrl_8h_2	2
ion_354	[M-H]	none	Benzyl glycinate	L-Phenylalanine	Rotenone	basal medium	8h	C9H11NO2	7.99963	164.071	HMDB0059934	-1	0	-1	A	164.072	-0.000486505	-2.9652	1		-0.153	0.96	1.02119e+08	9.92847e+07	0.31766	0	100	benzyl 2-aminoacetate	HMDB59934		409140	2462-31-9								362041				58334			NCC(=O)OCC1=CC=CC=C1	InChI=1S/C9H11NO2/c10-6-9(11)12-7-8-4-2-1-3-5-8/h1-5H,6-7,10H2	JXYACYYPACQCDM-UHFFFAOYSA-N	165.079	165.189		1	0	0.72	4.16 g/L	0	7.09	52.32	45.39	17.35	4	2	1	1	Yes	expected		Organic compounds => Organic acids and derivatives => Carboxylic acids and derivatives => Amino acids, peptides, and analogues => Alpha amino acid esters => SUBSTITUENTS [Alpha-amino acid ester_|_Amine_|_Aromatic homomonocyclic compound_|_Benzenoid_|_Benzy						Benzyl glycinate, also known as Benzyl glycinate hydrochloride or Benzyl glycinate HCl, CAS number 2462-31-9, is a white crystalline powder at room temperature with melting point at 138-140C and boiling point at 290C. It reacts with strong oxidizers.	basal medium_Rotenone_8h_1_67	1.02119e+08	basal medium_Rotenone_8h_1	1
ion_354	[M-H]	none	Benzyl glycinate	L-Phenylalanine	Ctrl	basal medium	8h	C9H11NO2	8.03428	164.071	HMDB0059934	-1	0	-1	A	164.072	-0.000486505	-2.9652	1		-0.153	0.96	1.02119e+08	9.92847e+07	0.31766	0	100	benzyl 2-aminoacetate	HMDB59934		409140	2462-31-9								362041				58334			NCC(=O)OCC1=CC=CC=C1	InChI=1S/C9H11NO2/c10-6-9(11)12-7-8-4-2-1-3-5-8/h1-5H,6-7,10H2	JXYACYYPACQCDM-UHFFFAOYSA-N	165.079	165.189		1	0	0.72	4.16 g/L	0	7.09	52.32	45.39	17.35	4	2	1	1	Yes	expected		Organic compounds => Organic acids and derivatives => Carboxylic acids and derivatives => Amino acids, peptides, and analogues => Alpha amino acid esters => SUBSTITUENTS [Alpha-amino acid ester_|_Amine_|_Aromatic homomonocyclic compound_|_Benzenoid_|_Benzy						Benzyl glycinate, also known as Benzyl glycinate hydrochloride or Benzyl glycinate HCl, CAS number 2462-31-9, is a white crystalline powder at room temperature with melting point at 138-140C and boiling point at 290C. It reacts with strong oxidizers.	basal medium_Ctrl_8h_4_61	1.02119e+08	basal medium_Ctrl_8h_4	4
ion_354	[M-H]	none	Benzyl glycinate	L-Phenylalanine	Rotenone	basal medium	8h	C9H11NO2	8.04193	164.071	HMDB0059934	-1	0	-1	A	164.072	-0.000486505	-2.9652	1		-0.153	0.96	1.02119e+08	9.92847e+07	0.31766	0	100	benzyl 2-aminoacetate	HMDB59934		409140	2462-31-9								362041				58334			NCC(=O)OCC1=CC=CC=C1	InChI=1S/C9H11NO2/c10-6-9(11)12-7-8-4-2-1-3-5-8/h1-5H,6-7,10H2	JXYACYYPACQCDM-UHFFFAOYSA-N	165.079	165.189		1	0	0.72	4.16 g/L	0	7.09	52.32	45.39	17.35	4	2	1	1	Yes	expected		Organic compounds => Organic acids and derivatives => Carboxylic acids and derivatives => Amino acids, peptides, and analogues => Alpha amino acid esters => SUBSTITUENTS [Alpha-amino acid ester_|_Amine_|_Aromatic homomonocyclic compound_|_Benzenoid_|_Benzy						Benzyl glycinate, also known as Benzyl glycinate hydrochloride or Benzyl glycinate HCl, CAS number 2462-31-9, is a white crystalline powder at room temperature with melting point at 138-140C and boiling point at 290C. It reacts with strong oxidizers.	basal medium_Rotenone_8h_2_68	1.02119e+08	basal medium_Rotenone_8h_2	2
ion_354	[M-H]	none	Benzyl glycinate	L-Phenylalanine	Troglitazone	basal medium	8h	C9H11NO2	8.0406	164.071	HMDB0059934	-1	0	-1	A	164.072	-0.000486505	-2.9652	1		-0.153	0.96	1.02119e+08	9.92847e+07	0.31766	0	100	benzyl 2-aminoacetate	HMDB59934		409140	2462-31-9								362041				58334			NCC(=O)OCC1=CC=CC=C1	InChI=1S/C9H11NO2/c10-6-9(11)12-7-8-4-2-1-3-5-8/h1-5H,6-7,10H2	JXYACYYPACQCDM-UHFFFAOYSA-N	165.079	165.189		1	0	0.72	4.16 g/L	0	7.09	52.32	45.39	17.35	4	2	1	1	Yes	expected		Organic compounds => Organic acids and derivatives => Carboxylic acids and derivatives => Amino acids, peptides, and analogues => Alpha amino acid esters => SUBSTITUENTS [Alpha-amino acid ester_|_Amine_|_Aromatic homomonocyclic compound_|_Benzenoid_|_Benzy						Benzyl glycinate, also known as Benzyl glycinate hydrochloride or Benzyl glycinate HCl, CAS number 2462-31-9, is a white crystalline powder at room temperature with melting point at 138-140C and boiling point at 290C. It reacts with strong oxidizers.	basal medium_Troglitazone_8h_1_52	1.02119e+08	basal medium_Troglitazone_8h_1	1
ion_354	[M-H]	none	4-Hydroxy-1-(3-pyridinyl)-1-butanone	L-Phenylalanine	Amiodarone	basal medium	8h	C9H11NO2	8.09948	164.071	HMDB0062402	-1	0	-1	A	164.072	-0.000486505	-2.9652	1		-0.153	0.96	1.02119e+08	9.92847e+07	0.31766	0	100	4-hydroxy-1-(pyridin-3-yl)butan-1-one	HMDB62402	cpd:C19565	107819	59578-62-0												61563			OCCCC(=O)C1=CN=CC=C1	InChI=1S/C9H11NO2/c11-6-2-4-9(12)8-3-1-5-10-7-8/h1,3,5,7,11H,2,4,6H2	KTXUGZHJVRHQGP-UHFFFAOYSA-N	165.079	165.189		0	0	0.022	0	15.05	3.81	50.19	45.46	17.58	4	3	1	1	Yes	expected		Organic compounds => Organic oxygen compounds => Organooxygen compounds => Carbonyl compounds => Aryl alkyl ketones => SUBSTITUENTS [Alcohol_|_Aromatic heteromonocyclic compound_|_Aryl alkyl ketone_|_Azacycle_|_Heteroaromatic compound_|_Hydrocarbon derivat						4-Hydroxy-1-(3-pyridinyl)-1-butanone, also known as 4-HPB, is classified as a member of the Aryl alkyl ketones. Aryl alkyl ketones are ketones have the generic structure RC(=O)R', where R = aryl group and R'=alkyl group. 4-Hydroxy-1-(3-pyridinyl)-1-butanon	basal medium_Amiodarone_8h_2_65	1.02119e+08	basal medium_Amiodarone_8h_2	2
ion_354	[M-H]	none	4-Hydroxy-1-(3-pyridinyl)-1-butanone	L-Phenylalanine	Amiodarone	basal medium	8h	C9H11NO2	8.08196	164.071	HMDB0062402	-1	0	-1	A	164.072	-0.000486505	-2.9652	1		-0.153	0.96	1.02119e+08	9.92847e+07	0.31766	0	100	4-hydroxy-1-(pyridin-3-yl)butan-1-one	HMDB62402	cpd:C19565	107819	59578-62-0												61563			OCCCC(=O)C1=CN=CC=C1	InChI=1S/C9H11NO2/c11-6-2-4-9(12)8-3-1-5-10-7-8/h1,3,5,7,11H,2,4,6H2	KTXUGZHJVRHQGP-UHFFFAOYSA-N	165.079	165.189		0	0	0.022	0	15.05	3.81	50.19	45.46	17.58	4	3	1	1	Yes	expected		Organic compounds => Organic oxygen compounds => Organooxygen compounds => Carbonyl compounds => Aryl alkyl ketones => SUBSTITUENTS [Alcohol_|_Aromatic heteromonocyclic compound_|_Aryl alkyl ketone_|_Azacycle_|_Heteroaromatic compound_|_Hydrocarbon derivat						4-Hydroxy-1-(3-pyridinyl)-1-butanone, also known as 4-HPB, is classified as a member of the Aryl alkyl ketones. Aryl alkyl ketones are ketones have the generic structure RC(=O)R', where R = aryl group and R'=alkyl group. 4-Hydroxy-1-(3-pyridinyl)-1-butanon	basal medium_Amiodarone_8h_1_64	1.02119e+08	basal medium_Amiodarone_8h_1	1
ion_354	[M-H]	none	4-Hydroxy-1-(3-pyridinyl)-1-butanone	L-Phenylalanine	Rosiglitazone	basal medium	8h	C9H11NO2	7.98991	164.071	HMDB0062402	-1	0	-1	A	164.072	-0.000486505	-2.9652	1		-0.153	0.96	1.02119e+08	9.92847e+07	0.31766	0	100	4-hydroxy-1-(pyridin-3-yl)butan-1-one	HMDB62402	cpd:C19565	107819	59578-62-0												61563			OCCCC(=O)C1=CN=CC=C1	InChI=1S/C9H11NO2/c11-6-2-4-9(12)8-3-1-5-10-7-8/h1,3,5,7,11H,2,4,6H2	KTXUGZHJVRHQGP-UHFFFAOYSA-N	165.079	165.189		0	0	0.022	0	15.05	3.81	50.19	45.46	17.58	4	3	1	1	Yes	expected		Organic compounds => Organic oxygen compounds => Organooxygen compounds => Carbonyl compounds => Aryl alkyl ketones => SUBSTITUENTS [Alcohol_|_Aromatic heteromonocyclic compound_|_Aryl alkyl ketone_|_Azacycle_|_Heteroaromatic compound_|_Hydrocarbon derivat						4-Hydroxy-1-(3-pyridinyl)-1-butanone, also known as 4-HPB, is classified as a member of the Aryl alkyl ketones. Aryl alkyl ketones are ketones have the generic structure RC(=O)R', where R = aryl group and R'=alkyl group. 4-Hydroxy-1-(3-pyridinyl)-1-butanon	basal medium_Rosiglitazone_8h_2_59	1.02119e+08	basal medium_Rosiglitazone_8h_2	2
ion_354	[M-H]	none	4-Hydroxy-1-(3-pyridinyl)-1-butanone	L-Phenylalanine	Antimycin A	basal medium	8h	C9H11NO2	8.02194	164.071	HMDB0062402	-1	0	-1	A	164.072	-0.000486505	-2.9652	1		-0.153	0.96	1.02119e+08	9.92847e+07	0.31766	0	100	4-hydroxy-1-(pyridin-3-yl)butan-1-one	HMDB62402	cpd:C19565	107819	59578-62-0												61563			OCCCC(=O)C1=CN=CC=C1	InChI=1S/C9H11NO2/c11-6-2-4-9(12)8-3-1-5-10-7-8/h1,3,5,7,11H,2,4,6H2	KTXUGZHJVRHQGP-UHFFFAOYSA-N	165.079	165.189		0	0	0.022	0	15.05	3.81	50.19	45.46	17.58	4	3	1	1	Yes	expected		Organic compounds => Organic oxygen compounds => Organooxygen compounds => Carbonyl compounds => Aryl alkyl ketones => SUBSTITUENTS [Alcohol_|_Aromatic heteromonocyclic compound_|_Aryl alkyl ketone_|_Azacycle_|_Heteroaromatic compound_|_Hydrocarbon derivat						4-Hydroxy-1-(3-pyridinyl)-1-butanone, also known as 4-HPB, is classified as a member of the Aryl alkyl ketones. Aryl alkyl ketones are ketones have the generic structure RC(=O)R', where R = aryl group and R'=alkyl group. 4-Hydroxy-1-(3-pyridinyl)-1-butanon	basal medium_Antimycin A_8h_3_72	1.02119e+08	basal medium_Antimycin A_8h_3	3
ion_354	[M-H]	none	4-Hydroxy-1-(3-pyridinyl)-1-butanone	L-Phenylalanine	Ctrl	basal medium	8h	C9H11NO2	8.00875	164.071	HMDB0062402	-1	0	-1	A	164.072	-0.000486505	-2.9652	1		-0.153	0.96	1.02119e+08	9.92847e+07	0.31766	0	100	4-hydroxy-1-(pyridin-3-yl)butan-1-one	HMDB62402	cpd:C19565	107819	59578-62-0												61563			OCCCC(=O)C1=CN=CC=C1	InChI=1S/C9H11NO2/c11-6-2-4-9(12)8-3-1-5-10-7-8/h1,3,5,7,11H,2,4,6H2	KTXUGZHJVRHQGP-UHFFFAOYSA-N	165.079	165.189		0	0	0.022	0	15.05	3.81	50.19	45.46	17.58	4	3	1	1	Yes	expected		Organic compounds => Organic oxygen compounds => Organooxygen compounds => Carbonyl compounds => Aryl alkyl ketones => SUBSTITUENTS [Alcohol_|_Aromatic heteromonocyclic compound_|_Aryl alkyl ketone_|_Azacycle_|_Heteroaromatic compound_|_Hydrocarbon derivat						4-Hydroxy-1-(3-pyridinyl)-1-butanone, also known as 4-HPB, is classified as a member of the Aryl alkyl ketones. Aryl alkyl ketones are ketones have the generic structure RC(=O)R', where R = aryl group and R'=alkyl group. 4-Hydroxy-1-(3-pyridinyl)-1-butanon	basal medium_Ctrl_8h_6_63	1.02119e+08	basal medium_Ctrl_8h_6	6
ion_354	[M-H]	none	4-Hydroxy-1-(3-pyridinyl)-1-butanone	L-Phenylalanine	Benzbromarone	basal medium	8h	C9H11NO2	8.14135	164.071	HMDB0062402	-1	0	-1	A	164.072	-0.000486505	-2.9652	1		-0.153	0.96	1.02119e+08	9.92847e+07	0.31766	0	100	4-hydroxy-1-(pyridin-3-yl)butan-1-one	HMDB62402	cpd:C19565	107819	59578-62-0												61563			OCCCC(=O)C1=CN=CC=C1	InChI=1S/C9H11NO2/c11-6-2-4-9(12)8-3-1-5-10-7-8/h1,3,5,7,11H,2,4,6H2	KTXUGZHJVRHQGP-UHFFFAOYSA-N	165.079	165.189		0	0	0.022	0	15.05	3.81	50.19	45.46	17.58	4	3	1	1	Yes	expected		Organic compounds => Organic oxygen compounds => Organooxygen compounds => Carbonyl compounds => Aryl alkyl ketones => SUBSTITUENTS [Alcohol_|_Aromatic heteromonocyclic compound_|_Aryl alkyl ketone_|_Azacycle_|_Heteroaromatic compound_|_Hydrocarbon derivat						4-Hydroxy-1-(3-pyridinyl)-1-butanone, also known as 4-HPB, is classified as a member of the Aryl alkyl ketones. Aryl alkyl ketones are ketones have the generic structure RC(=O)R', where R = aryl group and R'=alkyl group. 4-Hydroxy-1-(3-pyridinyl)-1-butanon	basal medium_Benzbromarone_8h_2_56	1.02119e+08	basal medium_Benzbromarone_8h_2	2
ion_354	[M-H]	none	4-Hydroxy-1-(3-pyridinyl)-1-butanone	L-Phenylalanine	Benzbromarone	basal medium	8h	C9H11NO2	8.02219	164.071	HMDB0062402	-1	0	-1	A	164.072	-0.000486505	-2.9652	1		-0.153	0.96	1.02119e+08	9.92847e+07	0.31766	0	100	4-hydroxy-1-(pyridin-3-yl)butan-1-one	HMDB62402	cpd:C19565	107819	59578-62-0												61563			OCCCC(=O)C1=CN=CC=C1	InChI=1S/C9H11NO2/c11-6-2-4-9(12)8-3-1-5-10-7-8/h1,3,5,7,11H,2,4,6H2	KTXUGZHJVRHQGP-UHFFFAOYSA-N	165.079	165.189		0	0	0.022	0	15.05	3.81	50.19	45.46	17.58	4	3	1	1	Yes	expected		Organic compounds => Organic oxygen compounds => Organooxygen compounds => Carbonyl compounds => Aryl alkyl ketones => SUBSTITUENTS [Alcohol_|_Aromatic heteromonocyclic compound_|_Aryl alkyl ketone_|_Azacycle_|_Heteroaromatic compound_|_Hydrocarbon derivat						4-Hydroxy-1-(3-pyridinyl)-1-butanone, also known as 4-HPB, is classified as a member of the Aryl alkyl ketones. Aryl alkyl ketones are ketones have the generic structure RC(=O)R', where R = aryl group and R'=alkyl group. 4-Hydroxy-1-(3-pyridinyl)-1-butanon	basal medium_Benzbromarone_8h_1_55	1.02119e+08	basal medium_Benzbromarone_8h_1	1
ion_354	[M-H]	none	4-Hydroxy-1-(3-pyridinyl)-1-butanone	L-Phenylalanine	Ctrl	basal medium	8h	C9H11NO2	8.10306	164.071	HMDB0062402	-1	0	-1	A	164.072	-0.000486505	-2.9652	1		-0.153	0.96	1.02119e+08	9.92847e+07	0.31766	0	100	4-hydroxy-1-(pyridin-3-yl)butan-1-one	HMDB62402	cpd:C19565	107819	59578-62-0												61563			OCCCC(=O)C1=CN=CC=C1	InChI=1S/C9H11NO2/c11-6-2-4-9(12)8-3-1-5-10-7-8/h1,3,5,7,11H,2,4,6H2	KTXUGZHJVRHQGP-UHFFFAOYSA-N	165.079	165.189		0	0	0.022	0	15.05	3.81	50.19	45.46	17.58	4	3	1	1	Yes	expected		Organic compounds => Organic oxygen compounds => Organooxygen compounds => Carbonyl compounds => Aryl alkyl ketones => SUBSTITUENTS [Alcohol_|_Aromatic heteromonocyclic compound_|_Aryl alkyl ketone_|_Azacycle_|_Heteroaromatic compound_|_Hydrocarbon derivat						4-Hydroxy-1-(3-pyridinyl)-1-butanone, also known as 4-HPB, is classified as a member of the Aryl alkyl ketones. Aryl alkyl ketones are ketones have the generic structure RC(=O)R', where R = aryl group and R'=alkyl group. 4-Hydroxy-1-(3-pyridinyl)-1-butanon	basal medium_Ctrl_8h_3_51	1.02119e+08	basal medium_Ctrl_8h_3	3
ion_354	[M-H]	none	4-Hydroxy-1-(3-pyridinyl)-1-butanone	L-Phenylalanine	Rosiglitazone	basal medium	8h	C9H11NO2	7.99095	164.071	HMDB0062402	-1	0	-1	A	164.072	-0.000486505	-2.9652	1		-0.153	0.96	1.02119e+08	9.92847e+07	0.31766	0	100	4-hydroxy-1-(pyridin-3-yl)butan-1-one	HMDB62402	cpd:C19565	107819	59578-62-0												61563			OCCCC(=O)C1=CN=CC=C1	InChI=1S/C9H11NO2/c11-6-2-4-9(12)8-3-1-5-10-7-8/h1,3,5,7,11H,2,4,6H2	KTXUGZHJVRHQGP-UHFFFAOYSA-N	165.079	165.189		0	0	0.022	0	15.05	3.81	50.19	45.46	17.58	4	3	1	1	Yes	expected		Organic compounds => Organic oxygen compounds => Organooxygen compounds => Carbonyl compounds => Aryl alkyl ketones => SUBSTITUENTS [Alcohol_|_Aromatic heteromonocyclic compound_|_Aryl alkyl ketone_|_Azacycle_|_Heteroaromatic compound_|_Hydrocarbon derivat						4-Hydroxy-1-(3-pyridinyl)-1-butanone, also known as 4-HPB, is classified as a member of the Aryl alkyl ketones. Aryl alkyl ketones are ketones have the generic structure RC(=O)R', where R = aryl group and R'=alkyl group. 4-Hydroxy-1-(3-pyridinyl)-1-butanon	basal medium_Rosiglitazone_8h_3_60	1.02119e+08	basal medium_Rosiglitazone_8h_3	3
ion_354	[M-H]	none	4-Hydroxy-1-(3-pyridinyl)-1-butanone	L-Phenylalanine	Ctrl	basal medium	8h	C9H11NO2	8.0813	164.071	HMDB0062402	-1	0	-1	A	164.072	-0.000486505	-2.9652	1		-0.153	0.96	1.02119e+08	9.92847e+07	0.31766	0	100	4-hydroxy-1-(pyridin-3-yl)butan-1-one	HMDB62402	cpd:C19565	107819	59578-62-0												61563			OCCCC(=O)C1=CN=CC=C1	InChI=1S/C9H11NO2/c11-6-2-4-9(12)8-3-1-5-10-7-8/h1,3,5,7,11H,2,4,6H2	KTXUGZHJVRHQGP-UHFFFAOYSA-N	165.079	165.189		0	0	0.022	0	15.05	3.81	50.19	45.46	17.58	4	3	1	1	Yes	expected		Organic compounds => Organic oxygen compounds => Organooxygen compounds => Carbonyl compounds => Aryl alkyl ketones => SUBSTITUENTS [Alcohol_|_Aromatic heteromonocyclic compound_|_Aryl alkyl ketone_|_Azacycle_|_Heteroaromatic compound_|_Hydrocarbon derivat						4-Hydroxy-1-(3-pyridinyl)-1-butanone, also known as 4-HPB, is classified as a member of the Aryl alkyl ketones. Aryl alkyl ketones are ketones have the generic structure RC(=O)R', where R = aryl group and R'=alkyl group. 4-Hydroxy-1-(3-pyridinyl)-1-butanon	basal medium_Ctrl_8h_5_62	1.02119e+08	basal medium_Ctrl_8h_5	5
ion_354	[M-H]	none	4-Hydroxy-1-(3-pyridinyl)-1-butanone	L-Phenylalanine	Rosiglitazone	basal medium	8h	C9H11NO2	7.85179	164.071	HMDB0062402	-1	0	-1	A	164.072	-0.000486505	-2.9652	1		-0.153	0.96	1.02119e+08	9.92847e+07	0.31766	0	100	4-hydroxy-1-(pyridin-3-yl)butan-1-one	HMDB62402	cpd:C19565	107819	59578-62-0												61563			OCCCC(=O)C1=CN=CC=C1	InChI=1S/C9H11NO2/c11-6-2-4-9(12)8-3-1-5-10-7-8/h1,3,5,7,11H,2,4,6H2	KTXUGZHJVRHQGP-UHFFFAOYSA-N	165.079	165.189		0	0	0.022	0	15.05	3.81	50.19	45.46	17.58	4	3	1	1	Yes	expected		Organic compounds => Organic oxygen compounds => Organooxygen compounds => Carbonyl compounds => Aryl alkyl ketones => SUBSTITUENTS [Alcohol_|_Aromatic heteromonocyclic compound_|_Aryl alkyl ketone_|_Azacycle_|_Heteroaromatic compound_|_Hydrocarbon derivat						4-Hydroxy-1-(3-pyridinyl)-1-butanone, also known as 4-HPB, is classified as a member of the Aryl alkyl ketones. Aryl alkyl ketones are ketones have the generic structure RC(=O)R', where R = aryl group and R'=alkyl group. 4-Hydroxy-1-(3-pyridinyl)-1-butanon	basal medium_Rosiglitazone_8h_1_58	1.02119e+08	basal medium_Rosiglitazone_8h_1	1
ion_354	[M-H]	none	4-Hydroxy-1-(3-pyridinyl)-1-butanone	L-Phenylalanine	Amiodarone	basal medium	8h	C9H11NO2	8.08495	164.071	HMDB0062402	-1	0	-1	A	164.072	-0.000486505	-2.9652	1		-0.153	0.96	1.02119e+08	9.92847e+07	0.31766	0	100	4-hydroxy-1-(pyridin-3-yl)butan-1-one	HMDB62402	cpd:C19565	107819	59578-62-0												61563			OCCCC(=O)C1=CN=CC=C1	InChI=1S/C9H11NO2/c11-6-2-4-9(12)8-3-1-5-10-7-8/h1,3,5,7,11H,2,4,6H2	KTXUGZHJVRHQGP-UHFFFAOYSA-N	165.079	165.189		0	0	0.022	0	15.05	3.81	50.19	45.46	17.58	4	3	1	1	Yes	expected		Organic compounds => Organic oxygen compounds => Organooxygen compounds => Carbonyl compounds => Aryl alkyl ketones => SUBSTITUENTS [Alcohol_|_Aromatic heteromonocyclic compound_|_Aryl alkyl ketone_|_Azacycle_|_Heteroaromatic compound_|_Hydrocarbon derivat						4-Hydroxy-1-(3-pyridinyl)-1-butanone, also known as 4-HPB, is classified as a member of the Aryl alkyl ketones. Aryl alkyl ketones are ketones have the generic structure RC(=O)R', where R = aryl group and R'=alkyl group. 4-Hydroxy-1-(3-pyridinyl)-1-butanon	basal medium_Amiodarone_8h_3_66	1.02119e+08	basal medium_Amiodarone_8h_3	3
ion_354	[M-H]	none	4-Hydroxy-1-(3-pyridinyl)-1-butanone	L-Phenylalanine	Troglitazone	basal medium	8h	C9H11NO2	8.05405	164.071	HMDB0062402	-1	0	-1	A	164.072	-0.000486505	-2.9652	1		-0.153	0.96	1.02119e+08	9.92847e+07	0.31766	0	100	4-hydroxy-1-(pyridin-3-yl)butan-1-one	HMDB62402	cpd:C19565	107819	59578-62-0												61563			OCCCC(=O)C1=CN=CC=C1	InChI=1S/C9H11NO2/c11-6-2-4-9(12)8-3-1-5-10-7-8/h1,3,5,7,11H,2,4,6H2	KTXUGZHJVRHQGP-UHFFFAOYSA-N	165.079	165.189		0	0	0.022	0	15.05	3.81	50.19	45.46	17.58	4	3	1	1	Yes	expected		Organic compounds => Organic oxygen compounds => Organooxygen compounds => Carbonyl compounds => Aryl alkyl ketones => SUBSTITUENTS [Alcohol_|_Aromatic heteromonocyclic compound_|_Aryl alkyl ketone_|_Azacycle_|_Heteroaromatic compound_|_Hydrocarbon derivat						4-Hydroxy-1-(3-pyridinyl)-1-butanone, also known as 4-HPB, is classified as a member of the Aryl alkyl ketones. Aryl alkyl ketones are ketones have the generic structure RC(=O)R', where R = aryl group and R'=alkyl group. 4-Hydroxy-1-(3-pyridinyl)-1-butanon	basal medium_Troglitazone_8h_2_53	1.02119e+08	basal medium_Troglitazone_8h_2	2
ion_354	[M-H]	none	4-Hydroxy-1-(3-pyridinyl)-1-butanone	L-Phenylalanine	Benzbromarone	basal medium	8h	C9H11NO2	7.95882	164.071	HMDB0062402	-1	0	-1	A	164.072	-0.000486505	-2.9652	1		-0.153	0.96	1.02119e+08	9.92847e+07	0.31766	0	100	4-hydroxy-1-(pyridin-3-yl)butan-1-one	HMDB62402	cpd:C19565	107819	59578-62-0												61563			OCCCC(=O)C1=CN=CC=C1	InChI=1S/C9H11NO2/c11-6-2-4-9(12)8-3-1-5-10-7-8/h1,3,5,7,11H,2,4,6H2	KTXUGZHJVRHQGP-UHFFFAOYSA-N	165.079	165.189		0	0	0.022	0	15.05	3.81	50.19	45.46	17.58	4	3	1	1	Yes	expected		Organic compounds => Organic oxygen compounds => Organooxygen compounds => Carbonyl compounds => Aryl alkyl ketones => SUBSTITUENTS [Alcohol_|_Aromatic heteromonocyclic compound_|_Aryl alkyl ketone_|_Azacycle_|_Heteroaromatic compound_|_Hydrocarbon derivat						4-Hydroxy-1-(3-pyridinyl)-1-butanone, also known as 4-HPB, is classified as a member of the Aryl alkyl ketones. Aryl alkyl ketones are ketones have the generic structure RC(=O)R', where R = aryl group and R'=alkyl group. 4-Hydroxy-1-(3-pyridinyl)-1-butanon	basal medium_Benzbromarone_8h_3_57	1.02119e+08	basal medium_Benzbromarone_8h_3	3
ion_354	[M-H]	none	4-Hydroxy-1-(3-pyridinyl)-1-butanone	L-Phenylalanine	Rotenone	basal medium	8h	C9H11NO2	8.07601	164.071	HMDB0062402	-1	0	-1	A	164.072	-0.000486505	-2.9652	1		-0.153	0.96	1.02119e+08	9.92847e+07	0.31766	0	100	4-hydroxy-1-(pyridin-3-yl)butan-1-one	HMDB62402	cpd:C19565	107819	59578-62-0												61563			OCCCC(=O)C1=CN=CC=C1	InChI=1S/C9H11NO2/c11-6-2-4-9(12)8-3-1-5-10-7-8/h1,3,5,7,11H,2,4,6H2	KTXUGZHJVRHQGP-UHFFFAOYSA-N	165.079	165.189		0	0	0.022	0	15.05	3.81	50.19	45.46	17.58	4	3	1	1	Yes	expected		Organic compounds => Organic oxygen compounds => Organooxygen compounds => Carbonyl compounds => Aryl alkyl ketones => SUBSTITUENTS [Alcohol_|_Aromatic heteromonocyclic compound_|_Aryl alkyl ketone_|_Azacycle_|_Heteroaromatic compound_|_Hydrocarbon derivat						4-Hydroxy-1-(3-pyridinyl)-1-butanone, also known as 4-HPB, is classified as a member of the Aryl alkyl ketones. Aryl alkyl ketones are ketones have the generic structure RC(=O)R', where R = aryl group and R'=alkyl group. 4-Hydroxy-1-(3-pyridinyl)-1-butanon	basal medium_Rotenone_8h_3_69	1.02119e+08	basal medium_Rotenone_8h_3	3
ion_354	[M-H]	none	4-Hydroxy-1-(3-pyridinyl)-1-butanone	L-Phenylalanine	Troglitazone	basal medium	8h	C9H11NO2	7.98188	164.071	HMDB0062402	-1	0	-1	A	164.072	-0.000486505	-2.9652	1		-0.153	0.96	1.02119e+08	9.92847e+07	0.31766	0	100	4-hydroxy-1-(pyridin-3-yl)butan-1-one	HMDB62402	cpd:C19565	107819	59578-62-0												61563			OCCCC(=O)C1=CN=CC=C1	InChI=1S/C9H11NO2/c11-6-2-4-9(12)8-3-1-5-10-7-8/h1,3,5,7,11H,2,4,6H2	KTXUGZHJVRHQGP-UHFFFAOYSA-N	165.079	165.189		0	0	0.022	0	15.05	3.81	50.19	45.46	17.58	4	3	1	1	Yes	expected		Organic compounds => Organic oxygen compounds => Organooxygen compounds => Carbonyl compounds => Aryl alkyl ketones => SUBSTITUENTS [Alcohol_|_Aromatic heteromonocyclic compound_|_Aryl alkyl ketone_|_Azacycle_|_Heteroaromatic compound_|_Hydrocarbon derivat						4-Hydroxy-1-(3-pyridinyl)-1-butanone, also known as 4-HPB, is classified as a member of the Aryl alkyl ketones. Aryl alkyl ketones are ketones have the generic structure RC(=O)R', where R = aryl group and R'=alkyl group. 4-Hydroxy-1-(3-pyridinyl)-1-butanon	basal medium_Troglitazone_8h_3_54	1.02119e+08	basal medium_Troglitazone_8h_3	3
ion_354	[M-H]	none	4-Hydroxy-1-(3-pyridinyl)-1-butanone	L-Phenylalanine	Antimycin A	basal medium	8h	C9H11NO2	8.115	164.071	HMDB0062402	-1	0	-1	A	164.072	-0.000486505	-2.9652	1		-0.153	0.96	1.02119e+08	9.92847e+07	0.31766	0	100	4-hydroxy-1-(pyridin-3-yl)butan-1-one	HMDB62402	cpd:C19565	107819	59578-62-0												61563			OCCCC(=O)C1=CN=CC=C1	InChI=1S/C9H11NO2/c11-6-2-4-9(12)8-3-1-5-10-7-8/h1,3,5,7,11H,2,4,6H2	KTXUGZHJVRHQGP-UHFFFAOYSA-N	165.079	165.189		0	0	0.022	0	15.05	3.81	50.19	45.46	17.58	4	3	1	1	Yes	expected		Organic compounds => Organic oxygen compounds => Organooxygen compounds => Carbonyl compounds => Aryl alkyl ketones => SUBSTITUENTS [Alcohol_|_Aromatic heteromonocyclic compound_|_Aryl alkyl ketone_|_Azacycle_|_Heteroaromatic compound_|_Hydrocarbon derivat						4-Hydroxy-1-(3-pyridinyl)-1-butanone, also known as 4-HPB, is classified as a member of the Aryl alkyl ketones. Aryl alkyl ketones are ketones have the generic structure RC(=O)R', where R = aryl group and R'=alkyl group. 4-Hydroxy-1-(3-pyridinyl)-1-butanon	basal medium_Antimycin A_8h_2_71	1.02119e+08	basal medium_Antimycin A_8h_2	2
ion_354	[M-H]	none	4-Hydroxy-1-(3-pyridinyl)-1-butanone	L-Phenylalanine	Antimycin A	basal medium	8h	C9H11NO2	8.20799	164.071	HMDB0062402	-1	0	-1	A	164.072	-0.000486505	-2.9652	1		-0.153	0.96	1.02119e+08	9.92847e+07	0.31766	0	100	4-hydroxy-1-(pyridin-3-yl)butan-1-one	HMDB62402	cpd:C19565	107819	59578-62-0												61563			OCCCC(=O)C1=CN=CC=C1	InChI=1S/C9H11NO2/c11-6-2-4-9(12)8-3-1-5-10-7-8/h1,3,5,7,11H,2,4,6H2	KTXUGZHJVRHQGP-UHFFFAOYSA-N	165.079	165.189		0	0	0.022	0	15.05	3.81	50.19	45.46	17.58	4	3	1	1	Yes	expected		Organic compounds => Organic oxygen compounds => Organooxygen compounds => Carbonyl compounds => Aryl alkyl ketones => SUBSTITUENTS [Alcohol_|_Aromatic heteromonocyclic compound_|_Aryl alkyl ketone_|_Azacycle_|_Heteroaromatic compound_|_Hydrocarbon derivat						4-Hydroxy-1-(3-pyridinyl)-1-butanone, also known as 4-HPB, is classified as a member of the Aryl alkyl ketones. Aryl alkyl ketones are ketones have the generic structure RC(=O)R', where R = aryl group and R'=alkyl group. 4-Hydroxy-1-(3-pyridinyl)-1-butanon	basal medium_Antimycin A_8h_1_70	1.02119e+08	basal medium_Antimycin A_8h_1	1
ion_354	[M-H]	none	4-Hydroxy-1-(3-pyridinyl)-1-butanone	L-Phenylalanine	Ctrl	basal medium	8h	C9H11NO2	8.21155	164.071	HMDB0062402	-1	0	-1	A	164.072	-0.000486505	-2.9652	1		-0.153	0.96	1.02119e+08	9.92847e+07	0.31766	0	100	4-hydroxy-1-(pyridin-3-yl)butan-1-one	HMDB62402	cpd:C19565	107819	59578-62-0												61563			OCCCC(=O)C1=CN=CC=C1	InChI=1S/C9H11NO2/c11-6-2-4-9(12)8-3-1-5-10-7-8/h1,3,5,7,11H,2,4,6H2	KTXUGZHJVRHQGP-UHFFFAOYSA-N	165.079	165.189		0	0	0.022	0	15.05	3.81	50.19	45.46	17.58	4	3	1	1	Yes	expected		Organic compounds => Organic oxygen compounds => Organooxygen compounds => Carbonyl compounds => Aryl alkyl ketones => SUBSTITUENTS [Alcohol_|_Aromatic heteromonocyclic compound_|_Aryl alkyl ketone_|_Azacycle_|_Heteroaromatic compound_|_Hydrocarbon derivat						4-Hydroxy-1-(3-pyridinyl)-1-butanone, also known as 4-HPB, is classified as a member of the Aryl alkyl ketones. Aryl alkyl ketones are ketones have the generic structure RC(=O)R', where R = aryl group and R'=alkyl group. 4-Hydroxy-1-(3-pyridinyl)-1-butanon	basal medium_Ctrl_8h_1_49	1.02119e+08	basal medium_Ctrl_8h_1	1
ion_354	[M-H]	none	4-Hydroxy-1-(3-pyridinyl)-1-butanone	L-Phenylalanine	Ctrl	basal medium	8h	C9H11NO2	8.14762	164.071	HMDB0062402	-1	0	-1	A	164.072	-0.000486505	-2.9652	1		-0.153	0.96	1.02119e+08	9.92847e+07	0.31766	0	100	4-hydroxy-1-(pyridin-3-yl)butan-1-one	HMDB62402	cpd:C19565	107819	59578-62-0												61563			OCCCC(=O)C1=CN=CC=C1	InChI=1S/C9H11NO2/c11-6-2-4-9(12)8-3-1-5-10-7-8/h1,3,5,7,11H,2,4,6H2	KTXUGZHJVRHQGP-UHFFFAOYSA-N	165.079	165.189		0	0	0.022	0	15.05	3.81	50.19	45.46	17.58	4	3	1	1	Yes	expected		Organic compounds => Organic oxygen compounds => Organooxygen compounds => Carbonyl compounds => Aryl alkyl ketones => SUBSTITUENTS [Alcohol_|_Aromatic heteromonocyclic compound_|_Aryl alkyl ketone_|_Azacycle_|_Heteroaromatic compound_|_Hydrocarbon derivat						4-Hydroxy-1-(3-pyridinyl)-1-butanone, also known as 4-HPB, is classified as a member of the Aryl alkyl ketones. Aryl alkyl ketones are ketones have the generic structure RC(=O)R', where R = aryl group and R'=alkyl group. 4-Hydroxy-1-(3-pyridinyl)-1-butanon	basal medium_Ctrl_8h_2_50	1.02119e+08	basal medium_Ctrl_8h_2	2
ion_354	[M-H]	none	4-Hydroxy-1-(3-pyridinyl)-1-butanone	L-Phenylalanine	Rotenone	basal medium	8h	C9H11NO2	7.99963	164.071	HMDB0062402	-1	0	-1	A	164.072	-0.000486505	-2.9652	1		-0.153	0.96	1.02119e+08	9.92847e+07	0.31766	0	100	4-hydroxy-1-(pyridin-3-yl)butan-1-one	HMDB62402	cpd:C19565	107819	59578-62-0												61563			OCCCC(=O)C1=CN=CC=C1	InChI=1S/C9H11NO2/c11-6-2-4-9(12)8-3-1-5-10-7-8/h1,3,5,7,11H,2,4,6H2	KTXUGZHJVRHQGP-UHFFFAOYSA-N	165.079	165.189		0	0	0.022	0	15.05	3.81	50.19	45.46	17.58	4	3	1	1	Yes	expected		Organic compounds => Organic oxygen compounds => Organooxygen compounds => Carbonyl compounds => Aryl alkyl ketones => SUBSTITUENTS [Alcohol_|_Aromatic heteromonocyclic compound_|_Aryl alkyl ketone_|_Azacycle_|_Heteroaromatic compound_|_Hydrocarbon derivat						4-Hydroxy-1-(3-pyridinyl)-1-butanone, also known as 4-HPB, is classified as a member of the Aryl alkyl ketones. Aryl alkyl ketones are ketones have the generic structure RC(=O)R', where R = aryl group and R'=alkyl group. 4-Hydroxy-1-(3-pyridinyl)-1-butanon	basal medium_Rotenone_8h_1_67	1.02119e+08	basal medium_Rotenone_8h_1	1
ion_354	[M-H]	none	4-Hydroxy-1-(3-pyridinyl)-1-butanone	L-Phenylalanine	Ctrl	basal medium	8h	C9H11NO2	8.03428	164.071	HMDB0062402	-1	0	-1	A	164.072	-0.000486505	-2.9652	1		-0.153	0.96	1.02119e+08	9.92847e+07	0.31766	0	100	4-hydroxy-1-(pyridin-3-yl)butan-1-one	HMDB62402	cpd:C19565	107819	59578-62-0												61563			OCCCC(=O)C1=CN=CC=C1	InChI=1S/C9H11NO2/c11-6-2-4-9(12)8-3-1-5-10-7-8/h1,3,5,7,11H,2,4,6H2	KTXUGZHJVRHQGP-UHFFFAOYSA-N	165.079	165.189		0	0	0.022	0	15.05	3.81	50.19	45.46	17.58	4	3	1	1	Yes	expected		Organic compounds => Organic oxygen compounds => Organooxygen compounds => Carbonyl compounds => Aryl alkyl ketones => SUBSTITUENTS [Alcohol_|_Aromatic heteromonocyclic compound_|_Aryl alkyl ketone_|_Azacycle_|_Heteroaromatic compound_|_Hydrocarbon derivat						4-Hydroxy-1-(3-pyridinyl)-1-butanone, also known as 4-HPB, is classified as a member of the Aryl alkyl ketones. Aryl alkyl ketones are ketones have the generic structure RC(=O)R', where R = aryl group and R'=alkyl group. 4-Hydroxy-1-(3-pyridinyl)-1-butanon	basal medium_Ctrl_8h_4_61	1.02119e+08	basal medium_Ctrl_8h_4	4
ion_354	[M-H]	none	4-Hydroxy-1-(3-pyridinyl)-1-butanone	L-Phenylalanine	Rotenone	basal medium	8h	C9H11NO2	8.04193	164.071	HMDB0062402	-1	0	-1	A	164.072	-0.000486505	-2.9652	1		-0.153	0.96	1.02119e+08	9.92847e+07	0.31766	0	100	4-hydroxy-1-(pyridin-3-yl)butan-1-one	HMDB62402	cpd:C19565	107819	59578-62-0												61563			OCCCC(=O)C1=CN=CC=C1	InChI=1S/C9H11NO2/c11-6-2-4-9(12)8-3-1-5-10-7-8/h1,3,5,7,11H,2,4,6H2	KTXUGZHJVRHQGP-UHFFFAOYSA-N	165.079	165.189		0	0	0.022	0	15.05	3.81	50.19	45.46	17.58	4	3	1	1	Yes	expected		Organic compounds => Organic oxygen compounds => Organooxygen compounds => Carbonyl compounds => Aryl alkyl ketones => SUBSTITUENTS [Alcohol_|_Aromatic heteromonocyclic compound_|_Aryl alkyl ketone_|_Azacycle_|_Heteroaromatic compound_|_Hydrocarbon derivat						4-Hydroxy-1-(3-pyridinyl)-1-butanone, also known as 4-HPB, is classified as a member of the Aryl alkyl ketones. Aryl alkyl ketones are ketones have the generic structure RC(=O)R', where R = aryl group and R'=alkyl group. 4-Hydroxy-1-(3-pyridinyl)-1-butanon	basal medium_Rotenone_8h_2_68	1.02119e+08	basal medium_Rotenone_8h_2	2
ion_354	[M-H]	none	4-Hydroxy-1-(3-pyridinyl)-1-butanone	L-Phenylalanine	Troglitazone	basal medium	8h	C9H11NO2	8.0406	164.071	HMDB0062402	-1	0	-1	A	164.072	-0.000486505	-2.9652	1		-0.153	0.96	1.02119e+08	9.92847e+07	0.31766	0	100	4-hydroxy-1-(pyridin-3-yl)butan-1-one	HMDB62402	cpd:C19565	107819	59578-62-0												61563			OCCCC(=O)C1=CN=CC=C1	InChI=1S/C9H11NO2/c11-6-2-4-9(12)8-3-1-5-10-7-8/h1,3,5,7,11H,2,4,6H2	KTXUGZHJVRHQGP-UHFFFAOYSA-N	165.079	165.189		0	0	0.022	0	15.05	3.81	50.19	45.46	17.58	4	3	1	1	Yes	expected		Organic compounds => Organic oxygen compounds => Organooxygen compounds => Carbonyl compounds => Aryl alkyl ketones => SUBSTITUENTS [Alcohol_|_Aromatic heteromonocyclic compound_|_Aryl alkyl ketone_|_Azacycle_|_Heteroaromatic compound_|_Hydrocarbon derivat						4-Hydroxy-1-(3-pyridinyl)-1-butanone, also known as 4-HPB, is classified as a member of the Aryl alkyl ketones. Aryl alkyl ketones are ketones have the generic structure RC(=O)R', where R = aryl group and R'=alkyl group. 4-Hydroxy-1-(3-pyridinyl)-1-butanon	basal medium_Troglitazone_8h_1_52	1.02119e+08	basal medium_Troglitazone_8h_1	1
ion_354	[M-H]	none	5-(3-Pyridyl)-2-hydroxytetrahydrofuran	L-Phenylalanine	Amiodarone	basal medium	8h	C9H11NO2	8.09948	164.071	HMDB0062407	-1	0	-1	A	164.072	-0.000486502	-2.96518	1		-0.153	0.96	1.02119e+08	9.92847e+07	0.31766	0	100	5-(pyridin-3-yl)oxolan-2-ol	HMDB62407	cpd:C19578	179630	53798-73-5	82572											61568			OC1CCC(O1)C1=CN=CC=C1	InChI=1S/C9H11NO2/c11-9-4-3-8(12-9)7-2-1-5-10-6-7/h1-2,5-6,8-9,11H,3-4H2	LHGVLZHIYVKZBT-UHFFFAOYSA-N	165.079	165.192		0	0	0.5	0	12.45	4.7	42.35	43.82	17.2	1	3	1	2	Yes	expected		Organic compounds => Organoheterocyclic compounds => Pyridines and derivatives => => Pyridines and derivatives => SUBSTITUENTS [Aromatic heteromonocyclic compound_|_Azacycle_|_Hemiacetal_|_Heteroaromatic compound_|_Hydrocarbon derivative_|_Organic nitroge						5-(3-Pyridyl)-2-hydroxytetrahydrofuran is classified as a pyridine or a Pyridine derivative. Pyridines are compounds containing a pyridine ring, which is a six-member aromatic heterocycle which consists of one nitrogen atom and five carbon atoms. 5-(3-Pyri	basal medium_Amiodarone_8h_2_65	1.02119e+08	basal medium_Amiodarone_8h_2	2
ion_354	[M-H]	none	5-(3-Pyridyl)-2-hydroxytetrahydrofuran	L-Phenylalanine	Amiodarone	basal medium	8h	C9H11NO2	8.08196	164.071	HMDB0062407	-1	0	-1	A	164.072	-0.000486502	-2.96518	1		-0.153	0.96	1.02119e+08	9.92847e+07	0.31766	0	100	5-(pyridin-3-yl)oxolan-2-ol	HMDB62407	cpd:C19578	179630	53798-73-5	82572											61568			OC1CCC(O1)C1=CN=CC=C1	InChI=1S/C9H11NO2/c11-9-4-3-8(12-9)7-2-1-5-10-6-7/h1-2,5-6,8-9,11H,3-4H2	LHGVLZHIYVKZBT-UHFFFAOYSA-N	165.079	165.192		0	0	0.5	0	12.45	4.7	42.35	43.82	17.2	1	3	1	2	Yes	expected		Organic compounds => Organoheterocyclic compounds => Pyridines and derivatives => => Pyridines and derivatives => SUBSTITUENTS [Aromatic heteromonocyclic compound_|_Azacycle_|_Hemiacetal_|_Heteroaromatic compound_|_Hydrocarbon derivative_|_Organic nitroge						5-(3-Pyridyl)-2-hydroxytetrahydrofuran is classified as a pyridine or a Pyridine derivative. Pyridines are compounds containing a pyridine ring, which is a six-member aromatic heterocycle which consists of one nitrogen atom and five carbon atoms. 5-(3-Pyri	basal medium_Amiodarone_8h_1_64	1.02119e+08	basal medium_Amiodarone_8h_1	1
ion_354	[M-H]	none	5-(3-Pyridyl)-2-hydroxytetrahydrofuran	L-Phenylalanine	Rosiglitazone	basal medium	8h	C9H11NO2	7.98991	164.071	HMDB0062407	-1	0	-1	A	164.072	-0.000486502	-2.96518	1		-0.153	0.96	1.02119e+08	9.92847e+07	0.31766	0	100	5-(pyridin-3-yl)oxolan-2-ol	HMDB62407	cpd:C19578	179630	53798-73-5	82572											61568			OC1CCC(O1)C1=CN=CC=C1	InChI=1S/C9H11NO2/c11-9-4-3-8(12-9)7-2-1-5-10-6-7/h1-2,5-6,8-9,11H,3-4H2	LHGVLZHIYVKZBT-UHFFFAOYSA-N	165.079	165.192		0	0	0.5	0	12.45	4.7	42.35	43.82	17.2	1	3	1	2	Yes	expected		Organic compounds => Organoheterocyclic compounds => Pyridines and derivatives => => Pyridines and derivatives => SUBSTITUENTS [Aromatic heteromonocyclic compound_|_Azacycle_|_Hemiacetal_|_Heteroaromatic compound_|_Hydrocarbon derivative_|_Organic nitroge						5-(3-Pyridyl)-2-hydroxytetrahydrofuran is classified as a pyridine or a Pyridine derivative. Pyridines are compounds containing a pyridine ring, which is a six-member aromatic heterocycle which consists of one nitrogen atom and five carbon atoms. 5-(3-Pyri	basal medium_Rosiglitazone_8h_2_59	1.02119e+08	basal medium_Rosiglitazone_8h_2	2
ion_354	[M-H]	none	5-(3-Pyridyl)-2-hydroxytetrahydrofuran	L-Phenylalanine	Antimycin A	basal medium	8h	C9H11NO2	8.02194	164.071	HMDB0062407	-1	0	-1	A	164.072	-0.000486502	-2.96518	1		-0.153	0.96	1.02119e+08	9.92847e+07	0.31766	0	100	5-(pyridin-3-yl)oxolan-2-ol	HMDB62407	cpd:C19578	179630	53798-73-5	82572											61568			OC1CCC(O1)C1=CN=CC=C1	InChI=1S/C9H11NO2/c11-9-4-3-8(12-9)7-2-1-5-10-6-7/h1-2,5-6,8-9,11H,3-4H2	LHGVLZHIYVKZBT-UHFFFAOYSA-N	165.079	165.192		0	0	0.5	0	12.45	4.7	42.35	43.82	17.2	1	3	1	2	Yes	expected		Organic compounds => Organoheterocyclic compounds => Pyridines and derivatives => => Pyridines and derivatives => SUBSTITUENTS [Aromatic heteromonocyclic compound_|_Azacycle_|_Hemiacetal_|_Heteroaromatic compound_|_Hydrocarbon derivative_|_Organic nitroge						5-(3-Pyridyl)-2-hydroxytetrahydrofuran is classified as a pyridine or a Pyridine derivative. Pyridines are compounds containing a pyridine ring, which is a six-member aromatic heterocycle which consists of one nitrogen atom and five carbon atoms. 5-(3-Pyri	basal medium_Antimycin A_8h_3_72	1.02119e+08	basal medium_Antimycin A_8h_3	3
ion_354	[M-H]	none	5-(3-Pyridyl)-2-hydroxytetrahydrofuran	L-Phenylalanine	Ctrl	basal medium	8h	C9H11NO2	8.00875	164.071	HMDB0062407	-1	0	-1	A	164.072	-0.000486502	-2.96518	1		-0.153	0.96	1.02119e+08	9.92847e+07	0.31766	0	100	5-(pyridin-3-yl)oxolan-2-ol	HMDB62407	cpd:C19578	179630	53798-73-5	82572											61568			OC1CCC(O1)C1=CN=CC=C1	InChI=1S/C9H11NO2/c11-9-4-3-8(12-9)7-2-1-5-10-6-7/h1-2,5-6,8-9,11H,3-4H2	LHGVLZHIYVKZBT-UHFFFAOYSA-N	165.079	165.192		0	0	0.5	0	12.45	4.7	42.35	43.82	17.2	1	3	1	2	Yes	expected		Organic compounds => Organoheterocyclic compounds => Pyridines and derivatives => => Pyridines and derivatives => SUBSTITUENTS [Aromatic heteromonocyclic compound_|_Azacycle_|_Hemiacetal_|_Heteroaromatic compound_|_Hydrocarbon derivative_|_Organic nitroge						5-(3-Pyridyl)-2-hydroxytetrahydrofuran is classified as a pyridine or a Pyridine derivative. Pyridines are compounds containing a pyridine ring, which is a six-member aromatic heterocycle which consists of one nitrogen atom and five carbon atoms. 5-(3-Pyri	basal medium_Ctrl_8h_6_63	1.02119e+08	basal medium_Ctrl_8h_6	6
ion_354	[M-H]	none	5-(3-Pyridyl)-2-hydroxytetrahydrofuran	L-Phenylalanine	Benzbromarone	basal medium	8h	C9H11NO2	8.14135	164.071	HMDB0062407	-1	0	-1	A	164.072	-0.000486502	-2.96518	1		-0.153	0.96	1.02119e+08	9.92847e+07	0.31766	0	100	5-(pyridin-3-yl)oxolan-2-ol	HMDB62407	cpd:C19578	179630	53798-73-5	82572											61568			OC1CCC(O1)C1=CN=CC=C1	InChI=1S/C9H11NO2/c11-9-4-3-8(12-9)7-2-1-5-10-6-7/h1-2,5-6,8-9,11H,3-4H2	LHGVLZHIYVKZBT-UHFFFAOYSA-N	165.079	165.192		0	0	0.5	0	12.45	4.7	42.35	43.82	17.2	1	3	1	2	Yes	expected		Organic compounds => Organoheterocyclic compounds => Pyridines and derivatives => => Pyridines and derivatives => SUBSTITUENTS [Aromatic heteromonocyclic compound_|_Azacycle_|_Hemiacetal_|_Heteroaromatic compound_|_Hydrocarbon derivative_|_Organic nitroge						5-(3-Pyridyl)-2-hydroxytetrahydrofuran is classified as a pyridine or a Pyridine derivative. Pyridines are compounds containing a pyridine ring, which is a six-member aromatic heterocycle which consists of one nitrogen atom and five carbon atoms. 5-(3-Pyri	basal medium_Benzbromarone_8h_2_56	1.02119e+08	basal medium_Benzbromarone_8h_2	2
ion_354	[M-H]	none	5-(3-Pyridyl)-2-hydroxytetrahydrofuran	L-Phenylalanine	Benzbromarone	basal medium	8h	C9H11NO2	8.02219	164.071	HMDB0062407	-1	0	-1	A	164.072	-0.000486502	-2.96518	1		-0.153	0.96	1.02119e+08	9.92847e+07	0.31766	0	100	5-(pyridin-3-yl)oxolan-2-ol	HMDB62407	cpd:C19578	179630	53798-73-5	82572											61568			OC1CCC(O1)C1=CN=CC=C1	InChI=1S/C9H11NO2/c11-9-4-3-8(12-9)7-2-1-5-10-6-7/h1-2,5-6,8-9,11H,3-4H2	LHGVLZHIYVKZBT-UHFFFAOYSA-N	165.079	165.192		0	0	0.5	0	12.45	4.7	42.35	43.82	17.2	1	3	1	2	Yes	expected		Organic compounds => Organoheterocyclic compounds => Pyridines and derivatives => => Pyridines and derivatives => SUBSTITUENTS [Aromatic heteromonocyclic compound_|_Azacycle_|_Hemiacetal_|_Heteroaromatic compound_|_Hydrocarbon derivative_|_Organic nitroge						5-(3-Pyridyl)-2-hydroxytetrahydrofuran is classified as a pyridine or a Pyridine derivative. Pyridines are compounds containing a pyridine ring, which is a six-member aromatic heterocycle which consists of one nitrogen atom and five carbon atoms. 5-(3-Pyri	basal medium_Benzbromarone_8h_1_55	1.02119e+08	basal medium_Benzbromarone_8h_1	1
ion_354	[M-H]	none	5-(3-Pyridyl)-2-hydroxytetrahydrofuran	L-Phenylalanine	Ctrl	basal medium	8h	C9H11NO2	8.10306	164.071	HMDB0062407	-1	0	-1	A	164.072	-0.000486502	-2.96518	1		-0.153	0.96	1.02119e+08	9.92847e+07	0.31766	0	100	5-(pyridin-3-yl)oxolan-2-ol	HMDB62407	cpd:C19578	179630	53798-73-5	82572											61568			OC1CCC(O1)C1=CN=CC=C1	InChI=1S/C9H11NO2/c11-9-4-3-8(12-9)7-2-1-5-10-6-7/h1-2,5-6,8-9,11H,3-4H2	LHGVLZHIYVKZBT-UHFFFAOYSA-N	165.079	165.192		0	0	0.5	0	12.45	4.7	42.35	43.82	17.2	1	3	1	2	Yes	expected		Organic compounds => Organoheterocyclic compounds => Pyridines and derivatives => => Pyridines and derivatives => SUBSTITUENTS [Aromatic heteromonocyclic compound_|_Azacycle_|_Hemiacetal_|_Heteroaromatic compound_|_Hydrocarbon derivative_|_Organic nitroge						5-(3-Pyridyl)-2-hydroxytetrahydrofuran is classified as a pyridine or a Pyridine derivative. Pyridines are compounds containing a pyridine ring, which is a six-member aromatic heterocycle which consists of one nitrogen atom and five carbon atoms. 5-(3-Pyri	basal medium_Ctrl_8h_3_51	1.02119e+08	basal medium_Ctrl_8h_3	3
ion_354	[M-H]	none	5-(3-Pyridyl)-2-hydroxytetrahydrofuran	L-Phenylalanine	Rosiglitazone	basal medium	8h	C9H11NO2	7.99095	164.071	HMDB0062407	-1	0	-1	A	164.072	-0.000486502	-2.96518	1		-0.153	0.96	1.02119e+08	9.92847e+07	0.31766	0	100	5-(pyridin-3-yl)oxolan-2-ol	HMDB62407	cpd:C19578	179630	53798-73-5	82572											61568			OC1CCC(O1)C1=CN=CC=C1	InChI=1S/C9H11NO2/c11-9-4-3-8(12-9)7-2-1-5-10-6-7/h1-2,5-6,8-9,11H,3-4H2	LHGVLZHIYVKZBT-UHFFFAOYSA-N	165.079	165.192		0	0	0.5	0	12.45	4.7	42.35	43.82	17.2	1	3	1	2	Yes	expected		Organic compounds => Organoheterocyclic compounds => Pyridines and derivatives => => Pyridines and derivatives => SUBSTITUENTS [Aromatic heteromonocyclic compound_|_Azacycle_|_Hemiacetal_|_Heteroaromatic compound_|_Hydrocarbon derivative_|_Organic nitroge						5-(3-Pyridyl)-2-hydroxytetrahydrofuran is classified as a pyridine or a Pyridine derivative. Pyridines are compounds containing a pyridine ring, which is a six-member aromatic heterocycle which consists of one nitrogen atom and five carbon atoms. 5-(3-Pyri	basal medium_Rosiglitazone_8h_3_60	1.02119e+08	basal medium_Rosiglitazone_8h_3	3
ion_354	[M-H]	none	5-(3-Pyridyl)-2-hydroxytetrahydrofuran	L-Phenylalanine	Ctrl	basal medium	8h	C9H11NO2	8.0813	164.071	HMDB0062407	-1	0	-1	A	164.072	-0.000486502	-2.96518	1		-0.153	0.96	1.02119e+08	9.92847e+07	0.31766	0	100	5-(pyridin-3-yl)oxolan-2-ol	HMDB62407	cpd:C19578	179630	53798-73-5	82572											61568			OC1CCC(O1)C1=CN=CC=C1	InChI=1S/C9H11NO2/c11-9-4-3-8(12-9)7-2-1-5-10-6-7/h1-2,5-6,8-9,11H,3-4H2	LHGVLZHIYVKZBT-UHFFFAOYSA-N	165.079	165.192		0	0	0.5	0	12.45	4.7	42.35	43.82	17.2	1	3	1	2	Yes	expected		Organic compounds => Organoheterocyclic compounds => Pyridines and derivatives => => Pyridines and derivatives => SUBSTITUENTS [Aromatic heteromonocyclic compound_|_Azacycle_|_Hemiacetal_|_Heteroaromatic compound_|_Hydrocarbon derivative_|_Organic nitroge						5-(3-Pyridyl)-2-hydroxytetrahydrofuran is classified as a pyridine or a Pyridine derivative. Pyridines are compounds containing a pyridine ring, which is a six-member aromatic heterocycle which consists of one nitrogen atom and five carbon atoms. 5-(3-Pyri	basal medium_Ctrl_8h_5_62	1.02119e+08	basal medium_Ctrl_8h_5	5
ion_354	[M-H]	none	5-(3-Pyridyl)-2-hydroxytetrahydrofuran	L-Phenylalanine	Rosiglitazone	basal medium	8h	C9H11NO2	7.85179	164.071	HMDB0062407	-1	0	-1	A	164.072	-0.000486502	-2.96518	1		-0.153	0.96	1.02119e+08	9.92847e+07	0.31766	0	100	5-(pyridin-3-yl)oxolan-2-ol	HMDB62407	cpd:C19578	179630	53798-73-5	82572											61568			OC1CCC(O1)C1=CN=CC=C1	InChI=1S/C9H11NO2/c11-9-4-3-8(12-9)7-2-1-5-10-6-7/h1-2,5-6,8-9,11H,3-4H2	LHGVLZHIYVKZBT-UHFFFAOYSA-N	165.079	165.192		0	0	0.5	0	12.45	4.7	42.35	43.82	17.2	1	3	1	2	Yes	expected		Organic compounds => Organoheterocyclic compounds => Pyridines and derivatives => => Pyridines and derivatives => SUBSTITUENTS [Aromatic heteromonocyclic compound_|_Azacycle_|_Hemiacetal_|_Heteroaromatic compound_|_Hydrocarbon derivative_|_Organic nitroge						5-(3-Pyridyl)-2-hydroxytetrahydrofuran is classified as a pyridine or a Pyridine derivative. Pyridines are compounds containing a pyridine ring, which is a six-member aromatic heterocycle which consists of one nitrogen atom and five carbon atoms. 5-(3-Pyri	basal medium_Rosiglitazone_8h_1_58	1.02119e+08	basal medium_Rosiglitazone_8h_1	1
ion_354	[M-H]	none	5-(3-Pyridyl)-2-hydroxytetrahydrofuran	L-Phenylalanine	Amiodarone	basal medium	8h	C9H11NO2	8.08495	164.071	HMDB0062407	-1	0	-1	A	164.072	-0.000486502	-2.96518	1		-0.153	0.96	1.02119e+08	9.92847e+07	0.31766	0	100	5-(pyridin-3-yl)oxolan-2-ol	HMDB62407	cpd:C19578	179630	53798-73-5	82572											61568			OC1CCC(O1)C1=CN=CC=C1	InChI=1S/C9H11NO2/c11-9-4-3-8(12-9)7-2-1-5-10-6-7/h1-2,5-6,8-9,11H,3-4H2	LHGVLZHIYVKZBT-UHFFFAOYSA-N	165.079	165.192		0	0	0.5	0	12.45	4.7	42.35	43.82	17.2	1	3	1	2	Yes	expected		Organic compounds => Organoheterocyclic compounds => Pyridines and derivatives => => Pyridines and derivatives => SUBSTITUENTS [Aromatic heteromonocyclic compound_|_Azacycle_|_Hemiacetal_|_Heteroaromatic compound_|_Hydrocarbon derivative_|_Organic nitroge						5-(3-Pyridyl)-2-hydroxytetrahydrofuran is classified as a pyridine or a Pyridine derivative. Pyridines are compounds containing a pyridine ring, which is a six-member aromatic heterocycle which consists of one nitrogen atom and five carbon atoms. 5-(3-Pyri	basal medium_Amiodarone_8h_3_66	1.02119e+08	basal medium_Amiodarone_8h_3	3
ion_354	[M-H]	none	5-(3-Pyridyl)-2-hydroxytetrahydrofuran	L-Phenylalanine	Troglitazone	basal medium	8h	C9H11NO2	8.05405	164.071	HMDB0062407	-1	0	-1	A	164.072	-0.000486502	-2.96518	1		-0.153	0.96	1.02119e+08	9.92847e+07	0.31766	0	100	5-(pyridin-3-yl)oxolan-2-ol	HMDB62407	cpd:C19578	179630	53798-73-5	82572											61568			OC1CCC(O1)C1=CN=CC=C1	InChI=1S/C9H11NO2/c11-9-4-3-8(12-9)7-2-1-5-10-6-7/h1-2,5-6,8-9,11H,3-4H2	LHGVLZHIYVKZBT-UHFFFAOYSA-N	165.079	165.192		0	0	0.5	0	12.45	4.7	42.35	43.82	17.2	1	3	1	2	Yes	expected		Organic compounds => Organoheterocyclic compounds => Pyridines and derivatives => => Pyridines and derivatives => SUBSTITUENTS [Aromatic heteromonocyclic compound_|_Azacycle_|_Hemiacetal_|_Heteroaromatic compound_|_Hydrocarbon derivative_|_Organic nitroge						5-(3-Pyridyl)-2-hydroxytetrahydrofuran is classified as a pyridine or a Pyridine derivative. Pyridines are compounds containing a pyridine ring, which is a six-member aromatic heterocycle which consists of one nitrogen atom and five carbon atoms. 5-(3-Pyri	basal medium_Troglitazone_8h_2_53	1.02119e+08	basal medium_Troglitazone_8h_2	2
ion_354	[M-H]	none	5-(3-Pyridyl)-2-hydroxytetrahydrofuran	L-Phenylalanine	Benzbromarone	basal medium	8h	C9H11NO2	7.95882	164.071	HMDB0062407	-1	0	-1	A	164.072	-0.000486502	-2.96518	1		-0.153	0.96	1.02119e+08	9.92847e+07	0.31766	0	100	5-(pyridin-3-yl)oxolan-2-ol	HMDB62407	cpd:C19578	179630	53798-73-5	82572											61568			OC1CCC(O1)C1=CN=CC=C1	InChI=1S/C9H11NO2/c11-9-4-3-8(12-9)7-2-1-5-10-6-7/h1-2,5-6,8-9,11H,3-4H2	LHGVLZHIYVKZBT-UHFFFAOYSA-N	165.079	165.192		0	0	0.5	0	12.45	4.7	42.35	43.82	17.2	1	3	1	2	Yes	expected		Organic compounds => Organoheterocyclic compounds => Pyridines and derivatives => => Pyridines and derivatives => SUBSTITUENTS [Aromatic heteromonocyclic compound_|_Azacycle_|_Hemiacetal_|_Heteroaromatic compound_|_Hydrocarbon derivative_|_Organic nitroge						5-(3-Pyridyl)-2-hydroxytetrahydrofuran is classified as a pyridine or a Pyridine derivative. Pyridines are compounds containing a pyridine ring, which is a six-member aromatic heterocycle which consists of one nitrogen atom and five carbon atoms. 5-(3-Pyri	basal medium_Benzbromarone_8h_3_57	1.02119e+08	basal medium_Benzbromarone_8h_3	3
ion_354	[M-H]	none	5-(3-Pyridyl)-2-hydroxytetrahydrofuran	L-Phenylalanine	Rotenone	basal medium	8h	C9H11NO2	8.07601	164.071	HMDB0062407	-1	0	-1	A	164.072	-0.000486502	-2.96518	1		-0.153	0.96	1.02119e+08	9.92847e+07	0.31766	0	100	5-(pyridin-3-yl)oxolan-2-ol	HMDB62407	cpd:C19578	179630	53798-73-5	82572											61568			OC1CCC(O1)C1=CN=CC=C1	InChI=1S/C9H11NO2/c11-9-4-3-8(12-9)7-2-1-5-10-6-7/h1-2,5-6,8-9,11H,3-4H2	LHGVLZHIYVKZBT-UHFFFAOYSA-N	165.079	165.192		0	0	0.5	0	12.45	4.7	42.35	43.82	17.2	1	3	1	2	Yes	expected		Organic compounds => Organoheterocyclic compounds => Pyridines and derivatives => => Pyridines and derivatives => SUBSTITUENTS [Aromatic heteromonocyclic compound_|_Azacycle_|_Hemiacetal_|_Heteroaromatic compound_|_Hydrocarbon derivative_|_Organic nitroge						5-(3-Pyridyl)-2-hydroxytetrahydrofuran is classified as a pyridine or a Pyridine derivative. Pyridines are compounds containing a pyridine ring, which is a six-member aromatic heterocycle which consists of one nitrogen atom and five carbon atoms. 5-(3-Pyri	basal medium_Rotenone_8h_3_69	1.02119e+08	basal medium_Rotenone_8h_3	3
ion_354	[M-H]	none	5-(3-Pyridyl)-2-hydroxytetrahydrofuran	L-Phenylalanine	Troglitazone	basal medium	8h	C9H11NO2	7.98188	164.071	HMDB0062407	-1	0	-1	A	164.072	-0.000486502	-2.96518	1		-0.153	0.96	1.02119e+08	9.92847e+07	0.31766	0	100	5-(pyridin-3-yl)oxolan-2-ol	HMDB62407	cpd:C19578	179630	53798-73-5	82572											61568			OC1CCC(O1)C1=CN=CC=C1	InChI=1S/C9H11NO2/c11-9-4-3-8(12-9)7-2-1-5-10-6-7/h1-2,5-6,8-9,11H,3-4H2	LHGVLZHIYVKZBT-UHFFFAOYSA-N	165.079	165.192		0	0	0.5	0	12.45	4.7	42.35	43.82	17.2	1	3	1	2	Yes	expected		Organic compounds => Organoheterocyclic compounds => Pyridines and derivatives => => Pyridines and derivatives => SUBSTITUENTS [Aromatic heteromonocyclic compound_|_Azacycle_|_Hemiacetal_|_Heteroaromatic compound_|_Hydrocarbon derivative_|_Organic nitroge						5-(3-Pyridyl)-2-hydroxytetrahydrofuran is classified as a pyridine or a Pyridine derivative. Pyridines are compounds containing a pyridine ring, which is a six-member aromatic heterocycle which consists of one nitrogen atom and five carbon atoms. 5-(3-Pyri	basal medium_Troglitazone_8h_3_54	1.02119e+08	basal medium_Troglitazone_8h_3	3
ion_354	[M-H]	none	5-(3-Pyridyl)-2-hydroxytetrahydrofuran	L-Phenylalanine	Antimycin A	basal medium	8h	C9H11NO2	8.115	164.071	HMDB0062407	-1	0	-1	A	164.072	-0.000486502	-2.96518	1		-0.153	0.96	1.02119e+08	9.92847e+07	0.31766	0	100	5-(pyridin-3-yl)oxolan-2-ol	HMDB62407	cpd:C19578	179630	53798-73-5	82572											61568			OC1CCC(O1)C1=CN=CC=C1	InChI=1S/C9H11NO2/c11-9-4-3-8(12-9)7-2-1-5-10-6-7/h1-2,5-6,8-9,11H,3-4H2	LHGVLZHIYVKZBT-UHFFFAOYSA-N	165.079	165.192		0	0	0.5	0	12.45	4.7	42.35	43.82	17.2	1	3	1	2	Yes	expected		Organic compounds => Organoheterocyclic compounds => Pyridines and derivatives => => Pyridines and derivatives => SUBSTITUENTS [Aromatic heteromonocyclic compound_|_Azacycle_|_Hemiacetal_|_Heteroaromatic compound_|_Hydrocarbon derivative_|_Organic nitroge						5-(3-Pyridyl)-2-hydroxytetrahydrofuran is classified as a pyridine or a Pyridine derivative. Pyridines are compounds containing a pyridine ring, which is a six-member aromatic heterocycle which consists of one nitrogen atom and five carbon atoms. 5-(3-Pyri	basal medium_Antimycin A_8h_2_71	1.02119e+08	basal medium_Antimycin A_8h_2	2
ion_354	[M-H]	none	5-(3-Pyridyl)-2-hydroxytetrahydrofuran	L-Phenylalanine	Antimycin A	basal medium	8h	C9H11NO2	8.20799	164.071	HMDB0062407	-1	0	-1	A	164.072	-0.000486502	-2.96518	1		-0.153	0.96	1.02119e+08	9.92847e+07	0.31766	0	100	5-(pyridin-3-yl)oxolan-2-ol	HMDB62407	cpd:C19578	179630	53798-73-5	82572											61568			OC1CCC(O1)C1=CN=CC=C1	InChI=1S/C9H11NO2/c11-9-4-3-8(12-9)7-2-1-5-10-6-7/h1-2,5-6,8-9,11H,3-4H2	LHGVLZHIYVKZBT-UHFFFAOYSA-N	165.079	165.192		0	0	0.5	0	12.45	4.7	42.35	43.82	17.2	1	3	1	2	Yes	expected		Organic compounds => Organoheterocyclic compounds => Pyridines and derivatives => => Pyridines and derivatives => SUBSTITUENTS [Aromatic heteromonocyclic compound_|_Azacycle_|_Hemiacetal_|_Heteroaromatic compound_|_Hydrocarbon derivative_|_Organic nitroge						5-(3-Pyridyl)-2-hydroxytetrahydrofuran is classified as a pyridine or a Pyridine derivative. Pyridines are compounds containing a pyridine ring, which is a six-member aromatic heterocycle which consists of one nitrogen atom and five carbon atoms. 5-(3-Pyri	basal medium_Antimycin A_8h_1_70	1.02119e+08	basal medium_Antimycin A_8h_1	1
ion_354	[M-H]	none	5-(3-Pyridyl)-2-hydroxytetrahydrofuran	L-Phenylalanine	Ctrl	basal medium	8h	C9H11NO2	8.21155	164.071	HMDB0062407	-1	0	-1	A	164.072	-0.000486502	-2.96518	1		-0.153	0.96	1.02119e+08	9.92847e+07	0.31766	0	100	5-(pyridin-3-yl)oxolan-2-ol	HMDB62407	cpd:C19578	179630	53798-73-5	82572											61568			OC1CCC(O1)C1=CN=CC=C1	InChI=1S/C9H11NO2/c11-9-4-3-8(12-9)7-2-1-5-10-6-7/h1-2,5-6,8-9,11H,3-4H2	LHGVLZHIYVKZBT-UHFFFAOYSA-N	165.079	165.192		0	0	0.5	0	12.45	4.7	42.35	43.82	17.2	1	3	1	2	Yes	expected		Organic compounds => Organoheterocyclic compounds => Pyridines and derivatives => => Pyridines and derivatives => SUBSTITUENTS [Aromatic heteromonocyclic compound_|_Azacycle_|_Hemiacetal_|_Heteroaromatic compound_|_Hydrocarbon derivative_|_Organic nitroge						5-(3-Pyridyl)-2-hydroxytetrahydrofuran is classified as a pyridine or a Pyridine derivative. Pyridines are compounds containing a pyridine ring, which is a six-member aromatic heterocycle which consists of one nitrogen atom and five carbon atoms. 5-(3-Pyri	basal medium_Ctrl_8h_1_49	1.02119e+08	basal medium_Ctrl_8h_1	1
ion_354	[M-H]	none	5-(3-Pyridyl)-2-hydroxytetrahydrofuran	L-Phenylalanine	Ctrl	basal medium	8h	C9H11NO2	8.14762	164.071	HMDB0062407	-1	0	-1	A	164.072	-0.000486502	-2.96518	1		-0.153	0.96	1.02119e+08	9.92847e+07	0.31766	0	100	5-(pyridin-3-yl)oxolan-2-ol	HMDB62407	cpd:C19578	179630	53798-73-5	82572											61568			OC1CCC(O1)C1=CN=CC=C1	InChI=1S/C9H11NO2/c11-9-4-3-8(12-9)7-2-1-5-10-6-7/h1-2,5-6,8-9,11H,3-4H2	LHGVLZHIYVKZBT-UHFFFAOYSA-N	165.079	165.192		0	0	0.5	0	12.45	4.7	42.35	43.82	17.2	1	3	1	2	Yes	expected		Organic compounds => Organoheterocyclic compounds => Pyridines and derivatives => => Pyridines and derivatives => SUBSTITUENTS [Aromatic heteromonocyclic compound_|_Azacycle_|_Hemiacetal_|_Heteroaromatic compound_|_Hydrocarbon derivative_|_Organic nitroge						5-(3-Pyridyl)-2-hydroxytetrahydrofuran is classified as a pyridine or a Pyridine derivative. Pyridines are compounds containing a pyridine ring, which is a six-member aromatic heterocycle which consists of one nitrogen atom and five carbon atoms. 5-(3-Pyri	basal medium_Ctrl_8h_2_50	1.02119e+08	basal medium_Ctrl_8h_2	2
ion_354	[M-H]	none	5-(3-Pyridyl)-2-hydroxytetrahydrofuran	L-Phenylalanine	Rotenone	basal medium	8h	C9H11NO2	7.99963	164.071	HMDB0062407	-1	0	-1	A	164.072	-0.000486502	-2.96518	1		-0.153	0.96	1.02119e+08	9.92847e+07	0.31766	0	100	5-(pyridin-3-yl)oxolan-2-ol	HMDB62407	cpd:C19578	179630	53798-73-5	82572											61568			OC1CCC(O1)C1=CN=CC=C1	InChI=1S/C9H11NO2/c11-9-4-3-8(12-9)7-2-1-5-10-6-7/h1-2,5-6,8-9,11H,3-4H2	LHGVLZHIYVKZBT-UHFFFAOYSA-N	165.079	165.192		0	0	0.5	0	12.45	4.7	42.35	43.82	17.2	1	3	1	2	Yes	expected		Organic compounds => Organoheterocyclic compounds => Pyridines and derivatives => => Pyridines and derivatives => SUBSTITUENTS [Aromatic heteromonocyclic compound_|_Azacycle_|_Hemiacetal_|_Heteroaromatic compound_|_Hydrocarbon derivative_|_Organic nitroge						5-(3-Pyridyl)-2-hydroxytetrahydrofuran is classified as a pyridine or a Pyridine derivative. Pyridines are compounds containing a pyridine ring, which is a six-member aromatic heterocycle which consists of one nitrogen atom and five carbon atoms. 5-(3-Pyri	basal medium_Rotenone_8h_1_67	1.02119e+08	basal medium_Rotenone_8h_1	1
ion_354	[M-H]	none	5-(3-Pyridyl)-2-hydroxytetrahydrofuran	L-Phenylalanine	Ctrl	basal medium	8h	C9H11NO2	8.03428	164.071	HMDB0062407	-1	0	-1	A	164.072	-0.000486502	-2.96518	1		-0.153	0.96	1.02119e+08	9.92847e+07	0.31766	0	100	5-(pyridin-3-yl)oxolan-2-ol	HMDB62407	cpd:C19578	179630	53798-73-5	82572											61568			OC1CCC(O1)C1=CN=CC=C1	InChI=1S/C9H11NO2/c11-9-4-3-8(12-9)7-2-1-5-10-6-7/h1-2,5-6,8-9,11H,3-4H2	LHGVLZHIYVKZBT-UHFFFAOYSA-N	165.079	165.192		0	0	0.5	0	12.45	4.7	42.35	43.82	17.2	1	3	1	2	Yes	expected		Organic compounds => Organoheterocyclic compounds => Pyridines and derivatives => => Pyridines and derivatives => SUBSTITUENTS [Aromatic heteromonocyclic compound_|_Azacycle_|_Hemiacetal_|_Heteroaromatic compound_|_Hydrocarbon derivative_|_Organic nitroge						5-(3-Pyridyl)-2-hydroxytetrahydrofuran is classified as a pyridine or a Pyridine derivative. Pyridines are compounds containing a pyridine ring, which is a six-member aromatic heterocycle which consists of one nitrogen atom and five carbon atoms. 5-(3-Pyri	basal medium_Ctrl_8h_4_61	1.02119e+08	basal medium_Ctrl_8h_4	4
ion_354	[M-H]	none	5-(3-Pyridyl)-2-hydroxytetrahydrofuran	L-Phenylalanine	Rotenone	basal medium	8h	C9H11NO2	8.04193	164.071	HMDB0062407	-1	0	-1	A	164.072	-0.000486502	-2.96518	1		-0.153	0.96	1.02119e+08	9.92847e+07	0.31766	0	100	5-(pyridin-3-yl)oxolan-2-ol	HMDB62407	cpd:C19578	179630	53798-73-5	82572											61568			OC1CCC(O1)C1=CN=CC=C1	InChI=1S/C9H11NO2/c11-9-4-3-8(12-9)7-2-1-5-10-6-7/h1-2,5-6,8-9,11H,3-4H2	LHGVLZHIYVKZBT-UHFFFAOYSA-N	165.079	165.192		0	0	0.5	0	12.45	4.7	42.35	43.82	17.2	1	3	1	2	Yes	expected		Organic compounds => Organoheterocyclic compounds => Pyridines and derivatives => => Pyridines and derivatives => SUBSTITUENTS [Aromatic heteromonocyclic compound_|_Azacycle_|_Hemiacetal_|_Heteroaromatic compound_|_Hydrocarbon derivative_|_Organic nitroge						5-(3-Pyridyl)-2-hydroxytetrahydrofuran is classified as a pyridine or a Pyridine derivative. Pyridines are compounds containing a pyridine ring, which is a six-member aromatic heterocycle which consists of one nitrogen atom and five carbon atoms. 5-(3-Pyri	basal medium_Rotenone_8h_2_68	1.02119e+08	basal medium_Rotenone_8h_2	2
ion_354	[M-H]	none	5-(3-Pyridyl)-2-hydroxytetrahydrofuran	L-Phenylalanine	Troglitazone	basal medium	8h	C9H11NO2	8.0406	164.071	HMDB0062407	-1	0	-1	A	164.072	-0.000486502	-2.96518	1		-0.153	0.96	1.02119e+08	9.92847e+07	0.31766	0	100	5-(pyridin-3-yl)oxolan-2-ol	HMDB62407	cpd:C19578	179630	53798-73-5	82572											61568			OC1CCC(O1)C1=CN=CC=C1	InChI=1S/C9H11NO2/c11-9-4-3-8(12-9)7-2-1-5-10-6-7/h1-2,5-6,8-9,11H,3-4H2	LHGVLZHIYVKZBT-UHFFFAOYSA-N	165.079	165.192		0	0	0.5	0	12.45	4.7	42.35	43.82	17.2	1	3	1	2	Yes	expected		Organic compounds => Organoheterocyclic compounds => Pyridines and derivatives => => Pyridines and derivatives => SUBSTITUENTS [Aromatic heteromonocyclic compound_|_Azacycle_|_Hemiacetal_|_Heteroaromatic compound_|_Hydrocarbon derivative_|_Organic nitroge						5-(3-Pyridyl)-2-hydroxytetrahydrofuran is classified as a pyridine or a Pyridine derivative. Pyridines are compounds containing a pyridine ring, which is a six-member aromatic heterocycle which consists of one nitrogen atom and five carbon atoms. 5-(3-Pyri	basal medium_Troglitazone_8h_1_52	1.02119e+08	basal medium_Troglitazone_8h_1	1
ion_357	[M-H]	none	Phthalic acid	Phthalic acid	Ctrl	basal medium	8h	C8H6O4	6.92066	165.019	HMDB0002107	0	0	-1	A	165.019	-0.000544437	-3.29923	1		-0.2123	0.96	8.85519e+06	5.95762e+07	3.55347	15	91.2281	benzene-1,2-dicarboxylic acid	HMDB02107	cpd:C01606	1017	88-99-3	29069					FDB010566		992	PHTHALATE		Phthalic acid	1690		6489	OC(=O)C1=CC=CC=C1C(O)=O	InChI=1S/C8H6O4/c9-7(10)5-3-1-2-4-6(5)8(11)12/h1-4H,(H,9,10)(H,11,12)	XNGIFLGASWRNHJ-UHFFFAOYSA-N	166.027	166.131	Solid	-2	0	1.29	3.12 g/L	2.94	0	74.6	40.57	14.95	2	4	2	1	Yes	quantified		Organic compounds => Benzenoids => Benzene and substituted derivatives => Benzoic acids and derivatives => Benzoic acids => SUBSTITUENTS [Aromatic homomonocyclic compound_|_Benzoic acid_|_Benzoyl_|_Carboxylic acid_|_Carboxylic acid derivative_|_Dicarboxyli		Blood_|_Feces_|_Saliva_|_Urine	Liver		2.179 (0.211-21.573) nmol/g wet feces [matrix: Feces; sex: Both; age: Adult (>18 years old); ref: 28029051]_|_na na [matrix: Feces; sex: Both; age: Adult (>18 years old); ref: 25037050]_|_0.0397 +/- 0.0623 uM [matrix: Saliva; sex: Male; age: Adult (>18 yea	Phthalic acid is an aromatic dicarboxylic acid, with formula C6H4(COOH)2. Phthalic acid is used mainly in the form of the anhydride to produce other chemicals such as dyes, perfumes, saccharin, phthalates and many other useful products. Phthalic acid, when	basal medium_Ctrl_8h_5_62	8.85519e+06	basal medium_Ctrl_8h_5	5
ion_357	[M-H]	none	Phthalic acid	Phthalic acid	Antimycin A	basal medium	8h	C8H6O4	7.04984	165.019	HMDB0002107	0	0	-1	A	165.019	-0.000544437	-3.29923	1		-0.2123	0.96	8.85519e+06	5.95762e+07	3.55347	15	91.2281	benzene-1,2-dicarboxylic acid	HMDB02107	cpd:C01606	1017	88-99-3	29069					FDB010566		992	PHTHALATE		Phthalic acid	1690		6489	OC(=O)C1=CC=CC=C1C(O)=O	InChI=1S/C8H6O4/c9-7(10)5-3-1-2-4-6(5)8(11)12/h1-4H,(H,9,10)(H,11,12)	XNGIFLGASWRNHJ-UHFFFAOYSA-N	166.027	166.131	Solid	-2	0	1.29	3.12 g/L	2.94	0	74.6	40.57	14.95	2	4	2	1	Yes	quantified		Organic compounds => Benzenoids => Benzene and substituted derivatives => Benzoic acids and derivatives => Benzoic acids => SUBSTITUENTS [Aromatic homomonocyclic compound_|_Benzoic acid_|_Benzoyl_|_Carboxylic acid_|_Carboxylic acid derivative_|_Dicarboxyli		Blood_|_Feces_|_Saliva_|_Urine	Liver		2.179 (0.211-21.573) nmol/g wet feces [matrix: Feces; sex: Both; age: Adult (>18 years old); ref: 28029051]_|_na na [matrix: Feces; sex: Both; age: Adult (>18 years old); ref: 25037050]_|_0.0397 +/- 0.0623 uM [matrix: Saliva; sex: Male; age: Adult (>18 yea	Phthalic acid is an aromatic dicarboxylic acid, with formula C6H4(COOH)2. Phthalic acid is used mainly in the form of the anhydride to produce other chemicals such as dyes, perfumes, saccharin, phthalates and many other useful products. Phthalic acid, when	basal medium_Antimycin A_8h_3_72	8.85519e+06	basal medium_Antimycin A_8h_3	3
ion_357	[M-H]	none	Phthalic acid	Phthalic acid	Ctrl	basal medium	8h	C8H6O4		165.019	HMDB0002107	0	0	-1	A	165.019	-0.000544437	-3.29923	1		-0.2123	0.96	8.85519e+06	5.95762e+07	3.55347	15	91.2281	benzene-1,2-dicarboxylic acid	HMDB02107	cpd:C01606	1017	88-99-3	29069					FDB010566		992	PHTHALATE		Phthalic acid	1690		6489	OC(=O)C1=CC=CC=C1C(O)=O	InChI=1S/C8H6O4/c9-7(10)5-3-1-2-4-6(5)8(11)12/h1-4H,(H,9,10)(H,11,12)	XNGIFLGASWRNHJ-UHFFFAOYSA-N	166.027	166.131	Solid	-2	0	1.29	3.12 g/L	2.94	0	74.6	40.57	14.95	2	4	2	1	Yes	quantified		Organic compounds => Benzenoids => Benzene and substituted derivatives => Benzoic acids and derivatives => Benzoic acids => SUBSTITUENTS [Aromatic homomonocyclic compound_|_Benzoic acid_|_Benzoyl_|_Carboxylic acid_|_Carboxylic acid derivative_|_Dicarboxyli		Blood_|_Feces_|_Saliva_|_Urine	Liver		2.179 (0.211-21.573) nmol/g wet feces [matrix: Feces; sex: Both; age: Adult (>18 years old); ref: 28029051]_|_na na [matrix: Feces; sex: Both; age: Adult (>18 years old); ref: 25037050]_|_0.0397 +/- 0.0623 uM [matrix: Saliva; sex: Male; age: Adult (>18 yea	Phthalic acid is an aromatic dicarboxylic acid, with formula C6H4(COOH)2. Phthalic acid is used mainly in the form of the anhydride to produce other chemicals such as dyes, perfumes, saccharin, phthalates and many other useful products. Phthalic acid, when	basal medium_Ctrl_8h_4_61	8.85519e+06	basal medium_Ctrl_8h_4	4
ion_357	[M-H]	none	Phthalic acid	Phthalic acid	Rosiglitazone	basal medium	8h	C8H6O4	6.94446	165.019	HMDB0002107	0	0	-1	A	165.019	-0.000544437	-3.29923	1		-0.2123	0.96	8.85519e+06	5.95762e+07	3.55347	15	91.2281	benzene-1,2-dicarboxylic acid	HMDB02107	cpd:C01606	1017	88-99-3	29069					FDB010566		992	PHTHALATE		Phthalic acid	1690		6489	OC(=O)C1=CC=CC=C1C(O)=O	InChI=1S/C8H6O4/c9-7(10)5-3-1-2-4-6(5)8(11)12/h1-4H,(H,9,10)(H,11,12)	XNGIFLGASWRNHJ-UHFFFAOYSA-N	166.027	166.131	Solid	-2	0	1.29	3.12 g/L	2.94	0	74.6	40.57	14.95	2	4	2	1	Yes	quantified		Organic compounds => Benzenoids => Benzene and substituted derivatives => Benzoic acids and derivatives => Benzoic acids => SUBSTITUENTS [Aromatic homomonocyclic compound_|_Benzoic acid_|_Benzoyl_|_Carboxylic acid_|_Carboxylic acid derivative_|_Dicarboxyli		Blood_|_Feces_|_Saliva_|_Urine	Liver		2.179 (0.211-21.573) nmol/g wet feces [matrix: Feces; sex: Both; age: Adult (>18 years old); ref: 28029051]_|_na na [matrix: Feces; sex: Both; age: Adult (>18 years old); ref: 25037050]_|_0.0397 +/- 0.0623 uM [matrix: Saliva; sex: Male; age: Adult (>18 yea	Phthalic acid is an aromatic dicarboxylic acid, with formula C6H4(COOH)2. Phthalic acid is used mainly in the form of the anhydride to produce other chemicals such as dyes, perfumes, saccharin, phthalates and many other useful products. Phthalic acid, when	basal medium_Rosiglitazone_8h_1_58	8.85519e+06	basal medium_Rosiglitazone_8h_1	1
ion_357	[M-H]	none	Phthalic acid	Phthalic acid	Rosiglitazone	basal medium	8h	C8H6O4	7.02785	165.019	HMDB0002107	0	0	-1	A	165.019	-0.000544437	-3.29923	1		-0.2123	0.96	8.85519e+06	5.95762e+07	3.55347	15	91.2281	benzene-1,2-dicarboxylic acid	HMDB02107	cpd:C01606	1017	88-99-3	29069					FDB010566		992	PHTHALATE		Phthalic acid	1690		6489	OC(=O)C1=CC=CC=C1C(O)=O	InChI=1S/C8H6O4/c9-7(10)5-3-1-2-4-6(5)8(11)12/h1-4H,(H,9,10)(H,11,12)	XNGIFLGASWRNHJ-UHFFFAOYSA-N	166.027	166.131	Solid	-2	0	1.29	3.12 g/L	2.94	0	74.6	40.57	14.95	2	4	2	1	Yes	quantified		Organic compounds => Benzenoids => Benzene and substituted derivatives => Benzoic acids and derivatives => Benzoic acids => SUBSTITUENTS [Aromatic homomonocyclic compound_|_Benzoic acid_|_Benzoyl_|_Carboxylic acid_|_Carboxylic acid derivative_|_Dicarboxyli		Blood_|_Feces_|_Saliva_|_Urine	Liver		2.179 (0.211-21.573) nmol/g wet feces [matrix: Feces; sex: Both; age: Adult (>18 years old); ref: 28029051]_|_na na [matrix: Feces; sex: Both; age: Adult (>18 years old); ref: 25037050]_|_0.0397 +/- 0.0623 uM [matrix: Saliva; sex: Male; age: Adult (>18 yea	Phthalic acid is an aromatic dicarboxylic acid, with formula C6H4(COOH)2. Phthalic acid is used mainly in the form of the anhydride to produce other chemicals such as dyes, perfumes, saccharin, phthalates and many other useful products. Phthalic acid, when	basal medium_Rosiglitazone_8h_3_60	8.85519e+06	basal medium_Rosiglitazone_8h_3	3
ion_357	[M-H]	none	Phthalic acid	Phthalic acid	Antimycin A	basal medium	8h	C8H6O4	6.9507	165.019	HMDB0002107	0	0	-1	A	165.019	-0.000544437	-3.29923	1		-0.2123	0.96	8.85519e+06	5.95762e+07	3.55347	15	91.2281	benzene-1,2-dicarboxylic acid	HMDB02107	cpd:C01606	1017	88-99-3	29069					FDB010566		992	PHTHALATE		Phthalic acid	1690		6489	OC(=O)C1=CC=CC=C1C(O)=O	InChI=1S/C8H6O4/c9-7(10)5-3-1-2-4-6(5)8(11)12/h1-4H,(H,9,10)(H,11,12)	XNGIFLGASWRNHJ-UHFFFAOYSA-N	166.027	166.131	Solid	-2	0	1.29	3.12 g/L	2.94	0	74.6	40.57	14.95	2	4	2	1	Yes	quantified		Organic compounds => Benzenoids => Benzene and substituted derivatives => Benzoic acids and derivatives => Benzoic acids => SUBSTITUENTS [Aromatic homomonocyclic compound_|_Benzoic acid_|_Benzoyl_|_Carboxylic acid_|_Carboxylic acid derivative_|_Dicarboxyli		Blood_|_Feces_|_Saliva_|_Urine	Liver		2.179 (0.211-21.573) nmol/g wet feces [matrix: Feces; sex: Both; age: Adult (>18 years old); ref: 28029051]_|_na na [matrix: Feces; sex: Both; age: Adult (>18 years old); ref: 25037050]_|_0.0397 +/- 0.0623 uM [matrix: Saliva; sex: Male; age: Adult (>18 yea	Phthalic acid is an aromatic dicarboxylic acid, with formula C6H4(COOH)2. Phthalic acid is used mainly in the form of the anhydride to produce other chemicals such as dyes, perfumes, saccharin, phthalates and many other useful products. Phthalic acid, when	basal medium_Antimycin A_8h_2_71	8.85519e+06	basal medium_Antimycin A_8h_2	2
ion_357	[M-H]	none	Phthalic acid	Phthalic acid	Benzbromarone	basal medium	8h	C8H6O4	6.87445	165.019	HMDB0002107	0	0	-1	A	165.019	-0.000544437	-3.29923	1		-0.2123	0.96	8.85519e+06	5.95762e+07	3.55347	15	91.2281	benzene-1,2-dicarboxylic acid	HMDB02107	cpd:C01606	1017	88-99-3	29069					FDB010566		992	PHTHALATE		Phthalic acid	1690		6489	OC(=O)C1=CC=CC=C1C(O)=O	InChI=1S/C8H6O4/c9-7(10)5-3-1-2-4-6(5)8(11)12/h1-4H,(H,9,10)(H,11,12)	XNGIFLGASWRNHJ-UHFFFAOYSA-N	166.027	166.131	Solid	-2	0	1.29	3.12 g/L	2.94	0	74.6	40.57	14.95	2	4	2	1	Yes	quantified		Organic compounds => Benzenoids => Benzene and substituted derivatives => Benzoic acids and derivatives => Benzoic acids => SUBSTITUENTS [Aromatic homomonocyclic compound_|_Benzoic acid_|_Benzoyl_|_Carboxylic acid_|_Carboxylic acid derivative_|_Dicarboxyli		Blood_|_Feces_|_Saliva_|_Urine	Liver		2.179 (0.211-21.573) nmol/g wet feces [matrix: Feces; sex: Both; age: Adult (>18 years old); ref: 28029051]_|_na na [matrix: Feces; sex: Both; age: Adult (>18 years old); ref: 25037050]_|_0.0397 +/- 0.0623 uM [matrix: Saliva; sex: Male; age: Adult (>18 yea	Phthalic acid is an aromatic dicarboxylic acid, with formula C6H4(COOH)2. Phthalic acid is used mainly in the form of the anhydride to produce other chemicals such as dyes, perfumes, saccharin, phthalates and many other useful products. Phthalic acid, when	basal medium_Benzbromarone_8h_1_55	8.85519e+06	basal medium_Benzbromarone_8h_1	1
ion_357	[M-H]	none	Phthalic acid	Phthalic acid	Troglitazone	basal medium	8h	C8H6O4	6.88841	165.019	HMDB0002107	0	0	-1	A	165.019	-0.000544437	-3.29923	1		-0.2123	0.96	8.85519e+06	5.95762e+07	3.55347	15	91.2281	benzene-1,2-dicarboxylic acid	HMDB02107	cpd:C01606	1017	88-99-3	29069					FDB010566		992	PHTHALATE		Phthalic acid	1690		6489	OC(=O)C1=CC=CC=C1C(O)=O	InChI=1S/C8H6O4/c9-7(10)5-3-1-2-4-6(5)8(11)12/h1-4H,(H,9,10)(H,11,12)	XNGIFLGASWRNHJ-UHFFFAOYSA-N	166.027	166.131	Solid	-2	0	1.29	3.12 g/L	2.94	0	74.6	40.57	14.95	2	4	2	1	Yes	quantified		Organic compounds => Benzenoids => Benzene and substituted derivatives => Benzoic acids and derivatives => Benzoic acids => SUBSTITUENTS [Aromatic homomonocyclic compound_|_Benzoic acid_|_Benzoyl_|_Carboxylic acid_|_Carboxylic acid derivative_|_Dicarboxyli		Blood_|_Feces_|_Saliva_|_Urine	Liver		2.179 (0.211-21.573) nmol/g wet feces [matrix: Feces; sex: Both; age: Adult (>18 years old); ref: 28029051]_|_na na [matrix: Feces; sex: Both; age: Adult (>18 years old); ref: 25037050]_|_0.0397 +/- 0.0623 uM [matrix: Saliva; sex: Male; age: Adult (>18 yea	Phthalic acid is an aromatic dicarboxylic acid, with formula C6H4(COOH)2. Phthalic acid is used mainly in the form of the anhydride to produce other chemicals such as dyes, perfumes, saccharin, phthalates and many other useful products. Phthalic acid, when	basal medium_Troglitazone_8h_1_52	8.85519e+06	basal medium_Troglitazone_8h_1	1
ion_357	[M-H]	none	Phthalic acid	Phthalic acid	Antimycin A	basal medium	8h	C8H6O4	6.99643	165.019	HMDB0002107	0	0	-1	A	165.019	-0.000544437	-3.29923	1		-0.2123	0.96	8.85519e+06	5.95762e+07	3.55347	15	91.2281	benzene-1,2-dicarboxylic acid	HMDB02107	cpd:C01606	1017	88-99-3	29069					FDB010566		992	PHTHALATE		Phthalic acid	1690		6489	OC(=O)C1=CC=CC=C1C(O)=O	InChI=1S/C8H6O4/c9-7(10)5-3-1-2-4-6(5)8(11)12/h1-4H,(H,9,10)(H,11,12)	XNGIFLGASWRNHJ-UHFFFAOYSA-N	166.027	166.131	Solid	-2	0	1.29	3.12 g/L	2.94	0	74.6	40.57	14.95	2	4	2	1	Yes	quantified		Organic compounds => Benzenoids => Benzene and substituted derivatives => Benzoic acids and derivatives => Benzoic acids => SUBSTITUENTS [Aromatic homomonocyclic compound_|_Benzoic acid_|_Benzoyl_|_Carboxylic acid_|_Carboxylic acid derivative_|_Dicarboxyli		Blood_|_Feces_|_Saliva_|_Urine	Liver		2.179 (0.211-21.573) nmol/g wet feces [matrix: Feces; sex: Both; age: Adult (>18 years old); ref: 28029051]_|_na na [matrix: Feces; sex: Both; age: Adult (>18 years old); ref: 25037050]_|_0.0397 +/- 0.0623 uM [matrix: Saliva; sex: Male; age: Adult (>18 yea	Phthalic acid is an aromatic dicarboxylic acid, with formula C6H4(COOH)2. Phthalic acid is used mainly in the form of the anhydride to produce other chemicals such as dyes, perfumes, saccharin, phthalates and many other useful products. Phthalic acid, when	basal medium_Antimycin A_8h_1_70	8.85519e+06	basal medium_Antimycin A_8h_1	1
ion_357	[M-H]	none	Phthalic acid	Phthalic acid	Troglitazone	basal medium	8h	C8H6O4	6.91241	165.019	HMDB0002107	0	0	-1	A	165.019	-0.000544437	-3.29923	1		-0.2123	0.96	8.85519e+06	5.95762e+07	3.55347	15	91.2281	benzene-1,2-dicarboxylic acid	HMDB02107	cpd:C01606	1017	88-99-3	29069					FDB010566		992	PHTHALATE		Phthalic acid	1690		6489	OC(=O)C1=CC=CC=C1C(O)=O	InChI=1S/C8H6O4/c9-7(10)5-3-1-2-4-6(5)8(11)12/h1-4H,(H,9,10)(H,11,12)	XNGIFLGASWRNHJ-UHFFFAOYSA-N	166.027	166.131	Solid	-2	0	1.29	3.12 g/L	2.94	0	74.6	40.57	14.95	2	4	2	1	Yes	quantified		Organic compounds => Benzenoids => Benzene and substituted derivatives => Benzoic acids and derivatives => Benzoic acids => SUBSTITUENTS [Aromatic homomonocyclic compound_|_Benzoic acid_|_Benzoyl_|_Carboxylic acid_|_Carboxylic acid derivative_|_Dicarboxyli		Blood_|_Feces_|_Saliva_|_Urine	Liver		2.179 (0.211-21.573) nmol/g wet feces [matrix: Feces; sex: Both; age: Adult (>18 years old); ref: 28029051]_|_na na [matrix: Feces; sex: Both; age: Adult (>18 years old); ref: 25037050]_|_0.0397 +/- 0.0623 uM [matrix: Saliva; sex: Male; age: Adult (>18 yea	Phthalic acid is an aromatic dicarboxylic acid, with formula C6H4(COOH)2. Phthalic acid is used mainly in the form of the anhydride to produce other chemicals such as dyes, perfumes, saccharin, phthalates and many other useful products. Phthalic acid, when	basal medium_Troglitazone_8h_2_53	8.85519e+06	basal medium_Troglitazone_8h_2	2
ion_357	[M-H]	none	Phthalic acid	Phthalic acid	Amiodarone	basal medium	8h	C8H6O4	6.92869	165.019	HMDB0002107	0	0	-1	A	165.019	-0.000544437	-3.29923	1		-0.2123	0.96	8.85519e+06	5.95762e+07	3.55347	15	91.2281	benzene-1,2-dicarboxylic acid	HMDB02107	cpd:C01606	1017	88-99-3	29069					FDB010566		992	PHTHALATE		Phthalic acid	1690		6489	OC(=O)C1=CC=CC=C1C(O)=O	InChI=1S/C8H6O4/c9-7(10)5-3-1-2-4-6(5)8(11)12/h1-4H,(H,9,10)(H,11,12)	XNGIFLGASWRNHJ-UHFFFAOYSA-N	166.027	166.131	Solid	-2	0	1.29	3.12 g/L	2.94	0	74.6	40.57	14.95	2	4	2	1	Yes	quantified		Organic compounds => Benzenoids => Benzene and substituted derivatives => Benzoic acids and derivatives => Benzoic acids => SUBSTITUENTS [Aromatic homomonocyclic compound_|_Benzoic acid_|_Benzoyl_|_Carboxylic acid_|_Carboxylic acid derivative_|_Dicarboxyli		Blood_|_Feces_|_Saliva_|_Urine	Liver		2.179 (0.211-21.573) nmol/g wet feces [matrix: Feces; sex: Both; age: Adult (>18 years old); ref: 28029051]_|_na na [matrix: Feces; sex: Both; age: Adult (>18 years old); ref: 25037050]_|_0.0397 +/- 0.0623 uM [matrix: Saliva; sex: Male; age: Adult (>18 yea	Phthalic acid is an aromatic dicarboxylic acid, with formula C6H4(COOH)2. Phthalic acid is used mainly in the form of the anhydride to produce other chemicals such as dyes, perfumes, saccharin, phthalates and many other useful products. Phthalic acid, when	basal medium_Amiodarone_8h_1_64	8.85519e+06	basal medium_Amiodarone_8h_1	1
ion_357	[M-H]	none	Phthalic acid	Phthalic acid	Benzbromarone	basal medium	8h	C8H6O4	6.85954	165.019	HMDB0002107	0	0	-1	A	165.019	-0.000544437	-3.29923	1		-0.2123	0.96	8.85519e+06	5.95762e+07	3.55347	15	91.2281	benzene-1,2-dicarboxylic acid	HMDB02107	cpd:C01606	1017	88-99-3	29069					FDB010566		992	PHTHALATE		Phthalic acid	1690		6489	OC(=O)C1=CC=CC=C1C(O)=O	InChI=1S/C8H6O4/c9-7(10)5-3-1-2-4-6(5)8(11)12/h1-4H,(H,9,10)(H,11,12)	XNGIFLGASWRNHJ-UHFFFAOYSA-N	166.027	166.131	Solid	-2	0	1.29	3.12 g/L	2.94	0	74.6	40.57	14.95	2	4	2	1	Yes	quantified		Organic compounds => Benzenoids => Benzene and substituted derivatives => Benzoic acids and derivatives => Benzoic acids => SUBSTITUENTS [Aromatic homomonocyclic compound_|_Benzoic acid_|_Benzoyl_|_Carboxylic acid_|_Carboxylic acid derivative_|_Dicarboxyli		Blood_|_Feces_|_Saliva_|_Urine	Liver		2.179 (0.211-21.573) nmol/g wet feces [matrix: Feces; sex: Both; age: Adult (>18 years old); ref: 28029051]_|_na na [matrix: Feces; sex: Both; age: Adult (>18 years old); ref: 25037050]_|_0.0397 +/- 0.0623 uM [matrix: Saliva; sex: Male; age: Adult (>18 yea	Phthalic acid is an aromatic dicarboxylic acid, with formula C6H4(COOH)2. Phthalic acid is used mainly in the form of the anhydride to produce other chemicals such as dyes, perfumes, saccharin, phthalates and many other useful products. Phthalic acid, when	basal medium_Benzbromarone_8h_2_56	8.85519e+06	basal medium_Benzbromarone_8h_2	2
ion_357	[M-H]	none	Phthalic acid	Phthalic acid	Amiodarone	basal medium	8h	C8H6O4	6.92528	165.019	HMDB0002107	0	0	-1	A	165.019	-0.000544437	-3.29923	1		-0.2123	0.96	8.85519e+06	5.95762e+07	3.55347	15	91.2281	benzene-1,2-dicarboxylic acid	HMDB02107	cpd:C01606	1017	88-99-3	29069					FDB010566		992	PHTHALATE		Phthalic acid	1690		6489	OC(=O)C1=CC=CC=C1C(O)=O	InChI=1S/C8H6O4/c9-7(10)5-3-1-2-4-6(5)8(11)12/h1-4H,(H,9,10)(H,11,12)	XNGIFLGASWRNHJ-UHFFFAOYSA-N	166.027	166.131	Solid	-2	0	1.29	3.12 g/L	2.94	0	74.6	40.57	14.95	2	4	2	1	Yes	quantified		Organic compounds => Benzenoids => Benzene and substituted derivatives => Benzoic acids and derivatives => Benzoic acids => SUBSTITUENTS [Aromatic homomonocyclic compound_|_Benzoic acid_|_Benzoyl_|_Carboxylic acid_|_Carboxylic acid derivative_|_Dicarboxyli		Blood_|_Feces_|_Saliva_|_Urine	Liver		2.179 (0.211-21.573) nmol/g wet feces [matrix: Feces; sex: Both; age: Adult (>18 years old); ref: 28029051]_|_na na [matrix: Feces; sex: Both; age: Adult (>18 years old); ref: 25037050]_|_0.0397 +/- 0.0623 uM [matrix: Saliva; sex: Male; age: Adult (>18 yea	Phthalic acid is an aromatic dicarboxylic acid, with formula C6H4(COOH)2. Phthalic acid is used mainly in the form of the anhydride to produce other chemicals such as dyes, perfumes, saccharin, phthalates and many other useful products. Phthalic acid, when	basal medium_Amiodarone_8h_3_66	8.85519e+06	basal medium_Amiodarone_8h_3	3
ion_357	[M-H]	none	Phthalic acid	Phthalic acid	Ctrl	basal medium	8h	C8H6O4	7.03114	165.019	HMDB0002107	0	0	-1	A	165.019	-0.000544437	-3.29923	1		-0.2123	0.96	8.85519e+06	5.95762e+07	3.55347	15	91.2281	benzene-1,2-dicarboxylic acid	HMDB02107	cpd:C01606	1017	88-99-3	29069					FDB010566		992	PHTHALATE		Phthalic acid	1690		6489	OC(=O)C1=CC=CC=C1C(O)=O	InChI=1S/C8H6O4/c9-7(10)5-3-1-2-4-6(5)8(11)12/h1-4H,(H,9,10)(H,11,12)	XNGIFLGASWRNHJ-UHFFFAOYSA-N	166.027	166.131	Solid	-2	0	1.29	3.12 g/L	2.94	0	74.6	40.57	14.95	2	4	2	1	Yes	quantified		Organic compounds => Benzenoids => Benzene and substituted derivatives => Benzoic acids and derivatives => Benzoic acids => SUBSTITUENTS [Aromatic homomonocyclic compound_|_Benzoic acid_|_Benzoyl_|_Carboxylic acid_|_Carboxylic acid derivative_|_Dicarboxyli		Blood_|_Feces_|_Saliva_|_Urine	Liver		2.179 (0.211-21.573) nmol/g wet feces [matrix: Feces; sex: Both; age: Adult (>18 years old); ref: 28029051]_|_na na [matrix: Feces; sex: Both; age: Adult (>18 years old); ref: 25037050]_|_0.0397 +/- 0.0623 uM [matrix: Saliva; sex: Male; age: Adult (>18 yea	Phthalic acid is an aromatic dicarboxylic acid, with formula C6H4(COOH)2. Phthalic acid is used mainly in the form of the anhydride to produce other chemicals such as dyes, perfumes, saccharin, phthalates and many other useful products. Phthalic acid, when	basal medium_Ctrl_8h_3_51	8.85519e+06	basal medium_Ctrl_8h_3	3
ion_357	[M-H]	none	Phthalic acid	Phthalic acid	Rotenone	basal medium	8h	C8H6O4	6.84506	165.019	HMDB0002107	0	0	-1	A	165.019	-0.000544437	-3.29923	1		-0.2123	0.96	8.85519e+06	5.95762e+07	3.55347	15	91.2281	benzene-1,2-dicarboxylic acid	HMDB02107	cpd:C01606	1017	88-99-3	29069					FDB010566		992	PHTHALATE		Phthalic acid	1690		6489	OC(=O)C1=CC=CC=C1C(O)=O	InChI=1S/C8H6O4/c9-7(10)5-3-1-2-4-6(5)8(11)12/h1-4H,(H,9,10)(H,11,12)	XNGIFLGASWRNHJ-UHFFFAOYSA-N	166.027	166.131	Solid	-2	0	1.29	3.12 g/L	2.94	0	74.6	40.57	14.95	2	4	2	1	Yes	quantified		Organic compounds => Benzenoids => Benzene and substituted derivatives => Benzoic acids and derivatives => Benzoic acids => SUBSTITUENTS [Aromatic homomonocyclic compound_|_Benzoic acid_|_Benzoyl_|_Carboxylic acid_|_Carboxylic acid derivative_|_Dicarboxyli		Blood_|_Feces_|_Saliva_|_Urine	Liver		2.179 (0.211-21.573) nmol/g wet feces [matrix: Feces; sex: Both; age: Adult (>18 years old); ref: 28029051]_|_na na [matrix: Feces; sex: Both; age: Adult (>18 years old); ref: 25037050]_|_0.0397 +/- 0.0623 uM [matrix: Saliva; sex: Male; age: Adult (>18 yea	Phthalic acid is an aromatic dicarboxylic acid, with formula C6H4(COOH)2. Phthalic acid is used mainly in the form of the anhydride to produce other chemicals such as dyes, perfumes, saccharin, phthalates and many other useful products. Phthalic acid, when	basal medium_Rotenone_8h_1_67	8.85519e+06	basal medium_Rotenone_8h_1	1
ion_357	[M-H]	none	Phthalic acid	Phthalic acid	Ctrl	basal medium	8h	C8H6O4	7.16735	165.019	HMDB0002107	0	0	-1	A	165.019	-0.000544437	-3.29923	1		-0.2123	0.96	8.85519e+06	5.95762e+07	3.55347	15	91.2281	benzene-1,2-dicarboxylic acid	HMDB02107	cpd:C01606	1017	88-99-3	29069					FDB010566		992	PHTHALATE		Phthalic acid	1690		6489	OC(=O)C1=CC=CC=C1C(O)=O	InChI=1S/C8H6O4/c9-7(10)5-3-1-2-4-6(5)8(11)12/h1-4H,(H,9,10)(H,11,12)	XNGIFLGASWRNHJ-UHFFFAOYSA-N	166.027	166.131	Solid	-2	0	1.29	3.12 g/L	2.94	0	74.6	40.57	14.95	2	4	2	1	Yes	quantified		Organic compounds => Benzenoids => Benzene and substituted derivatives => Benzoic acids and derivatives => Benzoic acids => SUBSTITUENTS [Aromatic homomonocyclic compound_|_Benzoic acid_|_Benzoyl_|_Carboxylic acid_|_Carboxylic acid derivative_|_Dicarboxyli		Blood_|_Feces_|_Saliva_|_Urine	Liver		2.179 (0.211-21.573) nmol/g wet feces [matrix: Feces; sex: Both; age: Adult (>18 years old); ref: 28029051]_|_na na [matrix: Feces; sex: Both; age: Adult (>18 years old); ref: 25037050]_|_0.0397 +/- 0.0623 uM [matrix: Saliva; sex: Male; age: Adult (>18 yea	Phthalic acid is an aromatic dicarboxylic acid, with formula C6H4(COOH)2. Phthalic acid is used mainly in the form of the anhydride to produce other chemicals such as dyes, perfumes, saccharin, phthalates and many other useful products. Phthalic acid, when	basal medium_Ctrl_8h_1_49	8.85519e+06	basal medium_Ctrl_8h_1	1
ion_357	[M-H]	none	Phthalic acid	Phthalic acid	Troglitazone	basal medium	8h	C8H6O4	6.85566	165.019	HMDB0002107	0	0	-1	A	165.019	-0.000544437	-3.29923	1		-0.2123	0.96	8.85519e+06	5.95762e+07	3.55347	15	91.2281	benzene-1,2-dicarboxylic acid	HMDB02107	cpd:C01606	1017	88-99-3	29069					FDB010566		992	PHTHALATE		Phthalic acid	1690		6489	OC(=O)C1=CC=CC=C1C(O)=O	InChI=1S/C8H6O4/c9-7(10)5-3-1-2-4-6(5)8(11)12/h1-4H,(H,9,10)(H,11,12)	XNGIFLGASWRNHJ-UHFFFAOYSA-N	166.027	166.131	Solid	-2	0	1.29	3.12 g/L	2.94	0	74.6	40.57	14.95	2	4	2	1	Yes	quantified		Organic compounds => Benzenoids => Benzene and substituted derivatives => Benzoic acids and derivatives => Benzoic acids => SUBSTITUENTS [Aromatic homomonocyclic compound_|_Benzoic acid_|_Benzoyl_|_Carboxylic acid_|_Carboxylic acid derivative_|_Dicarboxyli		Blood_|_Feces_|_Saliva_|_Urine	Liver		2.179 (0.211-21.573) nmol/g wet feces [matrix: Feces; sex: Both; age: Adult (>18 years old); ref: 28029051]_|_na na [matrix: Feces; sex: Both; age: Adult (>18 years old); ref: 25037050]_|_0.0397 +/- 0.0623 uM [matrix: Saliva; sex: Male; age: Adult (>18 yea	Phthalic acid is an aromatic dicarboxylic acid, with formula C6H4(COOH)2. Phthalic acid is used mainly in the form of the anhydride to produce other chemicals such as dyes, perfumes, saccharin, phthalates and many other useful products. Phthalic acid, when	basal medium_Troglitazone_8h_3_54	8.85519e+06	basal medium_Troglitazone_8h_3	3
ion_357	[M-H]	none	Phthalic acid	Phthalic acid	Amiodarone	basal medium	8h	C8H6O4	6.96762	165.019	HMDB0002107	0	0	-1	A	165.019	-0.000544437	-3.29923	1		-0.2123	0.96	8.85519e+06	5.95762e+07	3.55347	15	91.2281	benzene-1,2-dicarboxylic acid	HMDB02107	cpd:C01606	1017	88-99-3	29069					FDB010566		992	PHTHALATE		Phthalic acid	1690		6489	OC(=O)C1=CC=CC=C1C(O)=O	InChI=1S/C8H6O4/c9-7(10)5-3-1-2-4-6(5)8(11)12/h1-4H,(H,9,10)(H,11,12)	XNGIFLGASWRNHJ-UHFFFAOYSA-N	166.027	166.131	Solid	-2	0	1.29	3.12 g/L	2.94	0	74.6	40.57	14.95	2	4	2	1	Yes	quantified		Organic compounds => Benzenoids => Benzene and substituted derivatives => Benzoic acids and derivatives => Benzoic acids => SUBSTITUENTS [Aromatic homomonocyclic compound_|_Benzoic acid_|_Benzoyl_|_Carboxylic acid_|_Carboxylic acid derivative_|_Dicarboxyli		Blood_|_Feces_|_Saliva_|_Urine	Liver		2.179 (0.211-21.573) nmol/g wet feces [matrix: Feces; sex: Both; age: Adult (>18 years old); ref: 28029051]_|_na na [matrix: Feces; sex: Both; age: Adult (>18 years old); ref: 25037050]_|_0.0397 +/- 0.0623 uM [matrix: Saliva; sex: Male; age: Adult (>18 yea	Phthalic acid is an aromatic dicarboxylic acid, with formula C6H4(COOH)2. Phthalic acid is used mainly in the form of the anhydride to produce other chemicals such as dyes, perfumes, saccharin, phthalates and many other useful products. Phthalic acid, when	basal medium_Amiodarone_8h_2_65	8.85519e+06	basal medium_Amiodarone_8h_2	2
ion_357	[M-H]	none	Phthalic acid	Phthalic acid	Rotenone	basal medium	8h	C8H6O4	6.88013	165.019	HMDB0002107	0	0	-1	A	165.019	-0.000544437	-3.29923	1		-0.2123	0.96	8.85519e+06	5.95762e+07	3.55347	15	91.2281	benzene-1,2-dicarboxylic acid	HMDB02107	cpd:C01606	1017	88-99-3	29069					FDB010566		992	PHTHALATE		Phthalic acid	1690		6489	OC(=O)C1=CC=CC=C1C(O)=O	InChI=1S/C8H6O4/c9-7(10)5-3-1-2-4-6(5)8(11)12/h1-4H,(H,9,10)(H,11,12)	XNGIFLGASWRNHJ-UHFFFAOYSA-N	166.027	166.131	Solid	-2	0	1.29	3.12 g/L	2.94	0	74.6	40.57	14.95	2	4	2	1	Yes	quantified		Organic compounds => Benzenoids => Benzene and substituted derivatives => Benzoic acids and derivatives => Benzoic acids => SUBSTITUENTS [Aromatic homomonocyclic compound_|_Benzoic acid_|_Benzoyl_|_Carboxylic acid_|_Carboxylic acid derivative_|_Dicarboxyli		Blood_|_Feces_|_Saliva_|_Urine	Liver		2.179 (0.211-21.573) nmol/g wet feces [matrix: Feces; sex: Both; age: Adult (>18 years old); ref: 28029051]_|_na na [matrix: Feces; sex: Both; age: Adult (>18 years old); ref: 25037050]_|_0.0397 +/- 0.0623 uM [matrix: Saliva; sex: Male; age: Adult (>18 yea	Phthalic acid is an aromatic dicarboxylic acid, with formula C6H4(COOH)2. Phthalic acid is used mainly in the form of the anhydride to produce other chemicals such as dyes, perfumes, saccharin, phthalates and many other useful products. Phthalic acid, when	basal medium_Rotenone_8h_2_68	8.85519e+06	basal medium_Rotenone_8h_2	2
ion_357	[M-H]	none	Phthalic acid	Phthalic acid	Ctrl	basal medium	8h	C8H6O4	6.93878	165.019	HMDB0002107	0	0	-1	A	165.019	-0.000544437	-3.29923	1		-0.2123	0.96	8.85519e+06	5.95762e+07	3.55347	15	91.2281	benzene-1,2-dicarboxylic acid	HMDB02107	cpd:C01606	1017	88-99-3	29069					FDB010566		992	PHTHALATE		Phthalic acid	1690		6489	OC(=O)C1=CC=CC=C1C(O)=O	InChI=1S/C8H6O4/c9-7(10)5-3-1-2-4-6(5)8(11)12/h1-4H,(H,9,10)(H,11,12)	XNGIFLGASWRNHJ-UHFFFAOYSA-N	166.027	166.131	Solid	-2	0	1.29	3.12 g/L	2.94	0	74.6	40.57	14.95	2	4	2	1	Yes	quantified		Organic compounds => Benzenoids => Benzene and substituted derivatives => Benzoic acids and derivatives => Benzoic acids => SUBSTITUENTS [Aromatic homomonocyclic compound_|_Benzoic acid_|_Benzoyl_|_Carboxylic acid_|_Carboxylic acid derivative_|_Dicarboxyli		Blood_|_Feces_|_Saliva_|_Urine	Liver		2.179 (0.211-21.573) nmol/g wet feces [matrix: Feces; sex: Both; age: Adult (>18 years old); ref: 28029051]_|_na na [matrix: Feces; sex: Both; age: Adult (>18 years old); ref: 25037050]_|_0.0397 +/- 0.0623 uM [matrix: Saliva; sex: Male; age: Adult (>18 yea	Phthalic acid is an aromatic dicarboxylic acid, with formula C6H4(COOH)2. Phthalic acid is used mainly in the form of the anhydride to produce other chemicals such as dyes, perfumes, saccharin, phthalates and many other useful products. Phthalic acid, when	basal medium_Ctrl_8h_6_63	8.85519e+06	basal medium_Ctrl_8h_6	6
ion_357	[M-H]	none	Phthalic acid	Phthalic acid	Rotenone	basal medium	8h	C8H6O4	6.97122	165.019	HMDB0002107	0	0	-1	A	165.019	-0.000544437	-3.29923	1		-0.2123	0.96	8.85519e+06	5.95762e+07	3.55347	15	91.2281	benzene-1,2-dicarboxylic acid	HMDB02107	cpd:C01606	1017	88-99-3	29069					FDB010566		992	PHTHALATE		Phthalic acid	1690		6489	OC(=O)C1=CC=CC=C1C(O)=O	InChI=1S/C8H6O4/c9-7(10)5-3-1-2-4-6(5)8(11)12/h1-4H,(H,9,10)(H,11,12)	XNGIFLGASWRNHJ-UHFFFAOYSA-N	166.027	166.131	Solid	-2	0	1.29	3.12 g/L	2.94	0	74.6	40.57	14.95	2	4	2	1	Yes	quantified		Organic compounds => Benzenoids => Benzene and substituted derivatives => Benzoic acids and derivatives => Benzoic acids => SUBSTITUENTS [Aromatic homomonocyclic compound_|_Benzoic acid_|_Benzoyl_|_Carboxylic acid_|_Carboxylic acid derivative_|_Dicarboxyli		Blood_|_Feces_|_Saliva_|_Urine	Liver		2.179 (0.211-21.573) nmol/g wet feces [matrix: Feces; sex: Both; age: Adult (>18 years old); ref: 28029051]_|_na na [matrix: Feces; sex: Both; age: Adult (>18 years old); ref: 25037050]_|_0.0397 +/- 0.0623 uM [matrix: Saliva; sex: Male; age: Adult (>18 yea	Phthalic acid is an aromatic dicarboxylic acid, with formula C6H4(COOH)2. Phthalic acid is used mainly in the form of the anhydride to produce other chemicals such as dyes, perfumes, saccharin, phthalates and many other useful products. Phthalic acid, when	basal medium_Rotenone_8h_3_69	8.85519e+06	basal medium_Rotenone_8h_3	3
ion_357	[M-H]	none	Phthalic acid	Phthalic acid	Rosiglitazone	basal medium	8h	C8H6O4	6.93915	165.019	HMDB0002107	0	0	-1	A	165.019	-0.000544437	-3.29923	1		-0.2123	0.96	8.85519e+06	5.95762e+07	3.55347	15	91.2281	benzene-1,2-dicarboxylic acid	HMDB02107	cpd:C01606	1017	88-99-3	29069					FDB010566		992	PHTHALATE		Phthalic acid	1690		6489	OC(=O)C1=CC=CC=C1C(O)=O	InChI=1S/C8H6O4/c9-7(10)5-3-1-2-4-6(5)8(11)12/h1-4H,(H,9,10)(H,11,12)	XNGIFLGASWRNHJ-UHFFFAOYSA-N	166.027	166.131	Solid	-2	0	1.29	3.12 g/L	2.94	0	74.6	40.57	14.95	2	4	2	1	Yes	quantified		Organic compounds => Benzenoids => Benzene and substituted derivatives => Benzoic acids and derivatives => Benzoic acids => SUBSTITUENTS [Aromatic homomonocyclic compound_|_Benzoic acid_|_Benzoyl_|_Carboxylic acid_|_Carboxylic acid derivative_|_Dicarboxyli		Blood_|_Feces_|_Saliva_|_Urine	Liver		2.179 (0.211-21.573) nmol/g wet feces [matrix: Feces; sex: Both; age: Adult (>18 years old); ref: 28029051]_|_na na [matrix: Feces; sex: Both; age: Adult (>18 years old); ref: 25037050]_|_0.0397 +/- 0.0623 uM [matrix: Saliva; sex: Male; age: Adult (>18 yea	Phthalic acid is an aromatic dicarboxylic acid, with formula C6H4(COOH)2. Phthalic acid is used mainly in the form of the anhydride to produce other chemicals such as dyes, perfumes, saccharin, phthalates and many other useful products. Phthalic acid, when	basal medium_Rosiglitazone_8h_2_59	8.85519e+06	basal medium_Rosiglitazone_8h_2	2
ion_357	[M-H]	none	Phthalic acid	Phthalic acid	Benzbromarone	basal medium	8h	C8H6O4	6.85254	165.019	HMDB0002107	0	0	-1	A	165.019	-0.000544437	-3.29923	1		-0.2123	0.96	8.85519e+06	5.95762e+07	3.55347	15	91.2281	benzene-1,2-dicarboxylic acid	HMDB02107	cpd:C01606	1017	88-99-3	29069					FDB010566		992	PHTHALATE		Phthalic acid	1690		6489	OC(=O)C1=CC=CC=C1C(O)=O	InChI=1S/C8H6O4/c9-7(10)5-3-1-2-4-6(5)8(11)12/h1-4H,(H,9,10)(H,11,12)	XNGIFLGASWRNHJ-UHFFFAOYSA-N	166.027	166.131	Solid	-2	0	1.29	3.12 g/L	2.94	0	74.6	40.57	14.95	2	4	2	1	Yes	quantified		Organic compounds => Benzenoids => Benzene and substituted derivatives => Benzoic acids and derivatives => Benzoic acids => SUBSTITUENTS [Aromatic homomonocyclic compound_|_Benzoic acid_|_Benzoyl_|_Carboxylic acid_|_Carboxylic acid derivative_|_Dicarboxyli		Blood_|_Feces_|_Saliva_|_Urine	Liver		2.179 (0.211-21.573) nmol/g wet feces [matrix: Feces; sex: Both; age: Adult (>18 years old); ref: 28029051]_|_na na [matrix: Feces; sex: Both; age: Adult (>18 years old); ref: 25037050]_|_0.0397 +/- 0.0623 uM [matrix: Saliva; sex: Male; age: Adult (>18 yea	Phthalic acid is an aromatic dicarboxylic acid, with formula C6H4(COOH)2. Phthalic acid is used mainly in the form of the anhydride to produce other chemicals such as dyes, perfumes, saccharin, phthalates and many other useful products. Phthalic acid, when	basal medium_Benzbromarone_8h_3_57	8.85519e+06	basal medium_Benzbromarone_8h_3	3
ion_357	[M-H]	none	Phthalic acid	Phthalic acid	Ctrl	basal medium	8h	C8H6O4	7.06902	165.019	HMDB0002107	0	0	-1	A	165.019	-0.000544437	-3.29923	1		-0.2123	0.96	8.85519e+06	5.95762e+07	3.55347	15	91.2281	benzene-1,2-dicarboxylic acid	HMDB02107	cpd:C01606	1017	88-99-3	29069					FDB010566		992	PHTHALATE		Phthalic acid	1690		6489	OC(=O)C1=CC=CC=C1C(O)=O	InChI=1S/C8H6O4/c9-7(10)5-3-1-2-4-6(5)8(11)12/h1-4H,(H,9,10)(H,11,12)	XNGIFLGASWRNHJ-UHFFFAOYSA-N	166.027	166.131	Solid	-2	0	1.29	3.12 g/L	2.94	0	74.6	40.57	14.95	2	4	2	1	Yes	quantified		Organic compounds => Benzenoids => Benzene and substituted derivatives => Benzoic acids and derivatives => Benzoic acids => SUBSTITUENTS [Aromatic homomonocyclic compound_|_Benzoic acid_|_Benzoyl_|_Carboxylic acid_|_Carboxylic acid derivative_|_Dicarboxyli		Blood_|_Feces_|_Saliva_|_Urine	Liver		2.179 (0.211-21.573) nmol/g wet feces [matrix: Feces; sex: Both; age: Adult (>18 years old); ref: 28029051]_|_na na [matrix: Feces; sex: Both; age: Adult (>18 years old); ref: 25037050]_|_0.0397 +/- 0.0623 uM [matrix: Saliva; sex: Male; age: Adult (>18 yea	Phthalic acid is an aromatic dicarboxylic acid, with formula C6H4(COOH)2. Phthalic acid is used mainly in the form of the anhydride to produce other chemicals such as dyes, perfumes, saccharin, phthalates and many other useful products. Phthalic acid, when	basal medium_Ctrl_8h_2_50	8.85519e+06	basal medium_Ctrl_8h_2	2
ion_357	[M-H]	none	Benzoquinoneacetic acid	Phthalic acid	Ctrl	basal medium	8h	C8H6O4	6.92066	165.019	HMDB0002334	0	0	-1	A	165.019	-0.000544437	-3.29923	1		-0.2123	0.96	8.85519e+06	5.95762e+07	3.55347	15	91.2281	2-(3,6-dioxocyclohexa-1,4-dien-1-yl)acetic acid	HMDB02334		21252288	10275-07-7						FDB022966		13628337				1917		6628	OC(=O)CC1=CC(=O)C=CC1=O	InChI=1S/C8H6O4/c9-6-1-2-7(10)5(3-6)4-8(11)12/h1-3H,4H2,(H,11,12)	RAPRJRLALQKSHB-UHFFFAOYSA-N	166.027	166.131	Solid	-1	0	0.54	5.46 g/L	3.88	-8.5	71.44	41.65	14.58	2	4	1	1	Yes	expected		Organic compounds => Organic oxygen compounds => Organooxygen compounds => Carbonyl compounds => P-benzoquinones => SUBSTITUENTS [Aliphatic homomonocyclic compound_|_Carboxylic acid_|_Carboxylic acid derivative_|_Hydrocarbon derivative_|_Monocarboxylic aci						Benzoquinoneacetic acid (BQA) is an oxidized form of homogentisic acid. The oxidation of homogentisic acid to BQA is catalyzed by the enzyme polyphenol oxidase. BQA is secreted in high quantities in the urine of patients suffering from cyanosis caused by v	basal medium_Ctrl_8h_5_62	8.85519e+06	basal medium_Ctrl_8h_5	5
ion_357	[M-H]	none	Benzoquinoneacetic acid	Phthalic acid	Antimycin A	basal medium	8h	C8H6O4	7.04984	165.019	HMDB0002334	0	0	-1	A	165.019	-0.000544437	-3.29923	1		-0.2123	0.96	8.85519e+06	5.95762e+07	3.55347	15	91.2281	2-(3,6-dioxocyclohexa-1,4-dien-1-yl)acetic acid	HMDB02334		21252288	10275-07-7						FDB022966		13628337				1917		6628	OC(=O)CC1=CC(=O)C=CC1=O	InChI=1S/C8H6O4/c9-6-1-2-7(10)5(3-6)4-8(11)12/h1-3H,4H2,(H,11,12)	RAPRJRLALQKSHB-UHFFFAOYSA-N	166.027	166.131	Solid	-1	0	0.54	5.46 g/L	3.88	-8.5	71.44	41.65	14.58	2	4	1	1	Yes	expected		Organic compounds => Organic oxygen compounds => Organooxygen compounds => Carbonyl compounds => P-benzoquinones => SUBSTITUENTS [Aliphatic homomonocyclic compound_|_Carboxylic acid_|_Carboxylic acid derivative_|_Hydrocarbon derivative_|_Monocarboxylic aci						Benzoquinoneacetic acid (BQA) is an oxidized form of homogentisic acid. The oxidation of homogentisic acid to BQA is catalyzed by the enzyme polyphenol oxidase. BQA is secreted in high quantities in the urine of patients suffering from cyanosis caused by v	basal medium_Antimycin A_8h_3_72	8.85519e+06	basal medium_Antimycin A_8h_3	3
ion_357	[M-H]	none	Benzoquinoneacetic acid	Phthalic acid	Ctrl	basal medium	8h	C8H6O4		165.019	HMDB0002334	0	0	-1	A	165.019	-0.000544437	-3.29923	1		-0.2123	0.96	8.85519e+06	5.95762e+07	3.55347	15	91.2281	2-(3,6-dioxocyclohexa-1,4-dien-1-yl)acetic acid	HMDB02334		21252288	10275-07-7						FDB022966		13628337				1917		6628	OC(=O)CC1=CC(=O)C=CC1=O	InChI=1S/C8H6O4/c9-6-1-2-7(10)5(3-6)4-8(11)12/h1-3H,4H2,(H,11,12)	RAPRJRLALQKSHB-UHFFFAOYSA-N	166.027	166.131	Solid	-1	0	0.54	5.46 g/L	3.88	-8.5	71.44	41.65	14.58	2	4	1	1	Yes	expected		Organic compounds => Organic oxygen compounds => Organooxygen compounds => Carbonyl compounds => P-benzoquinones => SUBSTITUENTS [Aliphatic homomonocyclic compound_|_Carboxylic acid_|_Carboxylic acid derivative_|_Hydrocarbon derivative_|_Monocarboxylic aci						Benzoquinoneacetic acid (BQA) is an oxidized form of homogentisic acid. The oxidation of homogentisic acid to BQA is catalyzed by the enzyme polyphenol oxidase. BQA is secreted in high quantities in the urine of patients suffering from cyanosis caused by v	basal medium_Ctrl_8h_4_61	8.85519e+06	basal medium_Ctrl_8h_4	4
ion_357	[M-H]	none	Benzoquinoneacetic acid	Phthalic acid	Rosiglitazone	basal medium	8h	C8H6O4	6.94446	165.019	HMDB0002334	0	0	-1	A	165.019	-0.000544437	-3.29923	1		-0.2123	0.96	8.85519e+06	5.95762e+07	3.55347	15	91.2281	2-(3,6-dioxocyclohexa-1,4-dien-1-yl)acetic acid	HMDB02334		21252288	10275-07-7						FDB022966		13628337				1917		6628	OC(=O)CC1=CC(=O)C=CC1=O	InChI=1S/C8H6O4/c9-6-1-2-7(10)5(3-6)4-8(11)12/h1-3H,4H2,(H,11,12)	RAPRJRLALQKSHB-UHFFFAOYSA-N	166.027	166.131	Solid	-1	0	0.54	5.46 g/L	3.88	-8.5	71.44	41.65	14.58	2	4	1	1	Yes	expected		Organic compounds => Organic oxygen compounds => Organooxygen compounds => Carbonyl compounds => P-benzoquinones => SUBSTITUENTS [Aliphatic homomonocyclic compound_|_Carboxylic acid_|_Carboxylic acid derivative_|_Hydrocarbon derivative_|_Monocarboxylic aci						Benzoquinoneacetic acid (BQA) is an oxidized form of homogentisic acid. The oxidation of homogentisic acid to BQA is catalyzed by the enzyme polyphenol oxidase. BQA is secreted in high quantities in the urine of patients suffering from cyanosis caused by v	basal medium_Rosiglitazone_8h_1_58	8.85519e+06	basal medium_Rosiglitazone_8h_1	1
ion_357	[M-H]	none	Benzoquinoneacetic acid	Phthalic acid	Rosiglitazone	basal medium	8h	C8H6O4	7.02785	165.019	HMDB0002334	0	0	-1	A	165.019	-0.000544437	-3.29923	1		-0.2123	0.96	8.85519e+06	5.95762e+07	3.55347	15	91.2281	2-(3,6-dioxocyclohexa-1,4-dien-1-yl)acetic acid	HMDB02334		21252288	10275-07-7						FDB022966		13628337				1917		6628	OC(=O)CC1=CC(=O)C=CC1=O	InChI=1S/C8H6O4/c9-6-1-2-7(10)5(3-6)4-8(11)12/h1-3H,4H2,(H,11,12)	RAPRJRLALQKSHB-UHFFFAOYSA-N	166.027	166.131	Solid	-1	0	0.54	5.46 g/L	3.88	-8.5	71.44	41.65	14.58	2	4	1	1	Yes	expected		Organic compounds => Organic oxygen compounds => Organooxygen compounds => Carbonyl compounds => P-benzoquinones => SUBSTITUENTS [Aliphatic homomonocyclic compound_|_Carboxylic acid_|_Carboxylic acid derivative_|_Hydrocarbon derivative_|_Monocarboxylic aci						Benzoquinoneacetic acid (BQA) is an oxidized form of homogentisic acid. The oxidation of homogentisic acid to BQA is catalyzed by the enzyme polyphenol oxidase. BQA is secreted in high quantities in the urine of patients suffering from cyanosis caused by v	basal medium_Rosiglitazone_8h_3_60	8.85519e+06	basal medium_Rosiglitazone_8h_3	3
ion_357	[M-H]	none	Benzoquinoneacetic acid	Phthalic acid	Antimycin A	basal medium	8h	C8H6O4	6.9507	165.019	HMDB0002334	0	0	-1	A	165.019	-0.000544437	-3.29923	1		-0.2123	0.96	8.85519e+06	5.95762e+07	3.55347	15	91.2281	2-(3,6-dioxocyclohexa-1,4-dien-1-yl)acetic acid	HMDB02334		21252288	10275-07-7						FDB022966		13628337				1917		6628	OC(=O)CC1=CC(=O)C=CC1=O	InChI=1S/C8H6O4/c9-6-1-2-7(10)5(3-6)4-8(11)12/h1-3H,4H2,(H,11,12)	RAPRJRLALQKSHB-UHFFFAOYSA-N	166.027	166.131	Solid	-1	0	0.54	5.46 g/L	3.88	-8.5	71.44	41.65	14.58	2	4	1	1	Yes	expected		Organic compounds => Organic oxygen compounds => Organooxygen compounds => Carbonyl compounds => P-benzoquinones => SUBSTITUENTS [Aliphatic homomonocyclic compound_|_Carboxylic acid_|_Carboxylic acid derivative_|_Hydrocarbon derivative_|_Monocarboxylic aci						Benzoquinoneacetic acid (BQA) is an oxidized form of homogentisic acid. The oxidation of homogentisic acid to BQA is catalyzed by the enzyme polyphenol oxidase. BQA is secreted in high quantities in the urine of patients suffering from cyanosis caused by v	basal medium_Antimycin A_8h_2_71	8.85519e+06	basal medium_Antimycin A_8h_2	2
ion_357	[M-H]	none	Benzoquinoneacetic acid	Phthalic acid	Benzbromarone	basal medium	8h	C8H6O4	6.87445	165.019	HMDB0002334	0	0	-1	A	165.019	-0.000544437	-3.29923	1		-0.2123	0.96	8.85519e+06	5.95762e+07	3.55347	15	91.2281	2-(3,6-dioxocyclohexa-1,4-dien-1-yl)acetic acid	HMDB02334		21252288	10275-07-7						FDB022966		13628337				1917		6628	OC(=O)CC1=CC(=O)C=CC1=O	InChI=1S/C8H6O4/c9-6-1-2-7(10)5(3-6)4-8(11)12/h1-3H,4H2,(H,11,12)	RAPRJRLALQKSHB-UHFFFAOYSA-N	166.027	166.131	Solid	-1	0	0.54	5.46 g/L	3.88	-8.5	71.44	41.65	14.58	2	4	1	1	Yes	expected		Organic compounds => Organic oxygen compounds => Organooxygen compounds => Carbonyl compounds => P-benzoquinones => SUBSTITUENTS [Aliphatic homomonocyclic compound_|_Carboxylic acid_|_Carboxylic acid derivative_|_Hydrocarbon derivative_|_Monocarboxylic aci						Benzoquinoneacetic acid (BQA) is an oxidized form of homogentisic acid. The oxidation of homogentisic acid to BQA is catalyzed by the enzyme polyphenol oxidase. BQA is secreted in high quantities in the urine of patients suffering from cyanosis caused by v	basal medium_Benzbromarone_8h_1_55	8.85519e+06	basal medium_Benzbromarone_8h_1	1
ion_357	[M-H]	none	Benzoquinoneacetic acid	Phthalic acid	Troglitazone	basal medium	8h	C8H6O4	6.88841	165.019	HMDB0002334	0	0	-1	A	165.019	-0.000544437	-3.29923	1		-0.2123	0.96	8.85519e+06	5.95762e+07	3.55347	15	91.2281	2-(3,6-dioxocyclohexa-1,4-dien-1-yl)acetic acid	HMDB02334		21252288	10275-07-7						FDB022966		13628337				1917		6628	OC(=O)CC1=CC(=O)C=CC1=O	InChI=1S/C8H6O4/c9-6-1-2-7(10)5(3-6)4-8(11)12/h1-3H,4H2,(H,11,12)	RAPRJRLALQKSHB-UHFFFAOYSA-N	166.027	166.131	Solid	-1	0	0.54	5.46 g/L	3.88	-8.5	71.44	41.65	14.58	2	4	1	1	Yes	expected		Organic compounds => Organic oxygen compounds => Organooxygen compounds => Carbonyl compounds => P-benzoquinones => SUBSTITUENTS [Aliphatic homomonocyclic compound_|_Carboxylic acid_|_Carboxylic acid derivative_|_Hydrocarbon derivative_|_Monocarboxylic aci						Benzoquinoneacetic acid (BQA) is an oxidized form of homogentisic acid. The oxidation of homogentisic acid to BQA is catalyzed by the enzyme polyphenol oxidase. BQA is secreted in high quantities in the urine of patients suffering from cyanosis caused by v	basal medium_Troglitazone_8h_1_52	8.85519e+06	basal medium_Troglitazone_8h_1	1
ion_357	[M-H]	none	Benzoquinoneacetic acid	Phthalic acid	Antimycin A	basal medium	8h	C8H6O4	6.99643	165.019	HMDB0002334	0	0	-1	A	165.019	-0.000544437	-3.29923	1		-0.2123	0.96	8.85519e+06	5.95762e+07	3.55347	15	91.2281	2-(3,6-dioxocyclohexa-1,4-dien-1-yl)acetic acid	HMDB02334		21252288	10275-07-7						FDB022966		13628337				1917		6628	OC(=O)CC1=CC(=O)C=CC1=O	InChI=1S/C8H6O4/c9-6-1-2-7(10)5(3-6)4-8(11)12/h1-3H,4H2,(H,11,12)	RAPRJRLALQKSHB-UHFFFAOYSA-N	166.027	166.131	Solid	-1	0	0.54	5.46 g/L	3.88	-8.5	71.44	41.65	14.58	2	4	1	1	Yes	expected		Organic compounds => Organic oxygen compounds => Organooxygen compounds => Carbonyl compounds => P-benzoquinones => SUBSTITUENTS [Aliphatic homomonocyclic compound_|_Carboxylic acid_|_Carboxylic acid derivative_|_Hydrocarbon derivative_|_Monocarboxylic aci						Benzoquinoneacetic acid (BQA) is an oxidized form of homogentisic acid. The oxidation of homogentisic acid to BQA is catalyzed by the enzyme polyphenol oxidase. BQA is secreted in high quantities in the urine of patients suffering from cyanosis caused by v	basal medium_Antimycin A_8h_1_70	8.85519e+06	basal medium_Antimycin A_8h_1	1
ion_357	[M-H]	none	Benzoquinoneacetic acid	Phthalic acid	Troglitazone	basal medium	8h	C8H6O4	6.91241	165.019	HMDB0002334	0	0	-1	A	165.019	-0.000544437	-3.29923	1		-0.2123	0.96	8.85519e+06	5.95762e+07	3.55347	15	91.2281	2-(3,6-dioxocyclohexa-1,4-dien-1-yl)acetic acid	HMDB02334		21252288	10275-07-7						FDB022966		13628337				1917		6628	OC(=O)CC1=CC(=O)C=CC1=O	InChI=1S/C8H6O4/c9-6-1-2-7(10)5(3-6)4-8(11)12/h1-3H,4H2,(H,11,12)	RAPRJRLALQKSHB-UHFFFAOYSA-N	166.027	166.131	Solid	-1	0	0.54	5.46 g/L	3.88	-8.5	71.44	41.65	14.58	2	4	1	1	Yes	expected		Organic compounds => Organic oxygen compounds => Organooxygen compounds => Carbonyl compounds => P-benzoquinones => SUBSTITUENTS [Aliphatic homomonocyclic compound_|_Carboxylic acid_|_Carboxylic acid derivative_|_Hydrocarbon derivative_|_Monocarboxylic aci						Benzoquinoneacetic acid (BQA) is an oxidized form of homogentisic acid. The oxidation of homogentisic acid to BQA is catalyzed by the enzyme polyphenol oxidase. BQA is secreted in high quantities in the urine of patients suffering from cyanosis caused by v	basal medium_Troglitazone_8h_2_53	8.85519e+06	basal medium_Troglitazone_8h_2	2
ion_357	[M-H]	none	Benzoquinoneacetic acid	Phthalic acid	Amiodarone	basal medium	8h	C8H6O4	6.92869	165.019	HMDB0002334	0	0	-1	A	165.019	-0.000544437	-3.29923	1		-0.2123	0.96	8.85519e+06	5.95762e+07	3.55347	15	91.2281	2-(3,6-dioxocyclohexa-1,4-dien-1-yl)acetic acid	HMDB02334		21252288	10275-07-7						FDB022966		13628337				1917		6628	OC(=O)CC1=CC(=O)C=CC1=O	InChI=1S/C8H6O4/c9-6-1-2-7(10)5(3-6)4-8(11)12/h1-3H,4H2,(H,11,12)	RAPRJRLALQKSHB-UHFFFAOYSA-N	166.027	166.131	Solid	-1	0	0.54	5.46 g/L	3.88	-8.5	71.44	41.65	14.58	2	4	1	1	Yes	expected		Organic compounds => Organic oxygen compounds => Organooxygen compounds => Carbonyl compounds => P-benzoquinones => SUBSTITUENTS [Aliphatic homomonocyclic compound_|_Carboxylic acid_|_Carboxylic acid derivative_|_Hydrocarbon derivative_|_Monocarboxylic aci						Benzoquinoneacetic acid (BQA) is an oxidized form of homogentisic acid. The oxidation of homogentisic acid to BQA is catalyzed by the enzyme polyphenol oxidase. BQA is secreted in high quantities in the urine of patients suffering from cyanosis caused by v	basal medium_Amiodarone_8h_1_64	8.85519e+06	basal medium_Amiodarone_8h_1	1
ion_357	[M-H]	none	Benzoquinoneacetic acid	Phthalic acid	Benzbromarone	basal medium	8h	C8H6O4	6.85954	165.019	HMDB0002334	0	0	-1	A	165.019	-0.000544437	-3.29923	1		-0.2123	0.96	8.85519e+06	5.95762e+07	3.55347	15	91.2281	2-(3,6-dioxocyclohexa-1,4-dien-1-yl)acetic acid	HMDB02334		21252288	10275-07-7						FDB022966		13628337				1917		6628	OC(=O)CC1=CC(=O)C=CC1=O	InChI=1S/C8H6O4/c9-6-1-2-7(10)5(3-6)4-8(11)12/h1-3H,4H2,(H,11,12)	RAPRJRLALQKSHB-UHFFFAOYSA-N	166.027	166.131	Solid	-1	0	0.54	5.46 g/L	3.88	-8.5	71.44	41.65	14.58	2	4	1	1	Yes	expected		Organic compounds => Organic oxygen compounds => Organooxygen compounds => Carbonyl compounds => P-benzoquinones => SUBSTITUENTS [Aliphatic homomonocyclic compound_|_Carboxylic acid_|_Carboxylic acid derivative_|_Hydrocarbon derivative_|_Monocarboxylic aci						Benzoquinoneacetic acid (BQA) is an oxidized form of homogentisic acid. The oxidation of homogentisic acid to BQA is catalyzed by the enzyme polyphenol oxidase. BQA is secreted in high quantities in the urine of patients suffering from cyanosis caused by v	basal medium_Benzbromarone_8h_2_56	8.85519e+06	basal medium_Benzbromarone_8h_2	2
ion_357	[M-H]	none	Benzoquinoneacetic acid	Phthalic acid	Amiodarone	basal medium	8h	C8H6O4	6.92528	165.019	HMDB0002334	0	0	-1	A	165.019	-0.000544437	-3.29923	1		-0.2123	0.96	8.85519e+06	5.95762e+07	3.55347	15	91.2281	2-(3,6-dioxocyclohexa-1,4-dien-1-yl)acetic acid	HMDB02334		21252288	10275-07-7						FDB022966		13628337				1917		6628	OC(=O)CC1=CC(=O)C=CC1=O	InChI=1S/C8H6O4/c9-6-1-2-7(10)5(3-6)4-8(11)12/h1-3H,4H2,(H,11,12)	RAPRJRLALQKSHB-UHFFFAOYSA-N	166.027	166.131	Solid	-1	0	0.54	5.46 g/L	3.88	-8.5	71.44	41.65	14.58	2	4	1	1	Yes	expected		Organic compounds => Organic oxygen compounds => Organooxygen compounds => Carbonyl compounds => P-benzoquinones => SUBSTITUENTS [Aliphatic homomonocyclic compound_|_Carboxylic acid_|_Carboxylic acid derivative_|_Hydrocarbon derivative_|_Monocarboxylic aci						Benzoquinoneacetic acid (BQA) is an oxidized form of homogentisic acid. The oxidation of homogentisic acid to BQA is catalyzed by the enzyme polyphenol oxidase. BQA is secreted in high quantities in the urine of patients suffering from cyanosis caused by v	basal medium_Amiodarone_8h_3_66	8.85519e+06	basal medium_Amiodarone_8h_3	3
ion_357	[M-H]	none	Benzoquinoneacetic acid	Phthalic acid	Ctrl	basal medium	8h	C8H6O4	7.03114	165.019	HMDB0002334	0	0	-1	A	165.019	-0.000544437	-3.29923	1		-0.2123	0.96	8.85519e+06	5.95762e+07	3.55347	15	91.2281	2-(3,6-dioxocyclohexa-1,4-dien-1-yl)acetic acid	HMDB02334		21252288	10275-07-7						FDB022966		13628337				1917		6628	OC(=O)CC1=CC(=O)C=CC1=O	InChI=1S/C8H6O4/c9-6-1-2-7(10)5(3-6)4-8(11)12/h1-3H,4H2,(H,11,12)	RAPRJRLALQKSHB-UHFFFAOYSA-N	166.027	166.131	Solid	-1	0	0.54	5.46 g/L	3.88	-8.5	71.44	41.65	14.58	2	4	1	1	Yes	expected		Organic compounds => Organic oxygen compounds => Organooxygen compounds => Carbonyl compounds => P-benzoquinones => SUBSTITUENTS [Aliphatic homomonocyclic compound_|_Carboxylic acid_|_Carboxylic acid derivative_|_Hydrocarbon derivative_|_Monocarboxylic aci						Benzoquinoneacetic acid (BQA) is an oxidized form of homogentisic acid. The oxidation of homogentisic acid to BQA is catalyzed by the enzyme polyphenol oxidase. BQA is secreted in high quantities in the urine of patients suffering from cyanosis caused by v	basal medium_Ctrl_8h_3_51	8.85519e+06	basal medium_Ctrl_8h_3	3
ion_357	[M-H]	none	Benzoquinoneacetic acid	Phthalic acid	Rotenone	basal medium	8h	C8H6O4	6.84506	165.019	HMDB0002334	0	0	-1	A	165.019	-0.000544437	-3.29923	1		-0.2123	0.96	8.85519e+06	5.95762e+07	3.55347	15	91.2281	2-(3,6-dioxocyclohexa-1,4-dien-1-yl)acetic acid	HMDB02334		21252288	10275-07-7						FDB022966		13628337				1917		6628	OC(=O)CC1=CC(=O)C=CC1=O	InChI=1S/C8H6O4/c9-6-1-2-7(10)5(3-6)4-8(11)12/h1-3H,4H2,(H,11,12)	RAPRJRLALQKSHB-UHFFFAOYSA-N	166.027	166.131	Solid	-1	0	0.54	5.46 g/L	3.88	-8.5	71.44	41.65	14.58	2	4	1	1	Yes	expected		Organic compounds => Organic oxygen compounds => Organooxygen compounds => Carbonyl compounds => P-benzoquinones => SUBSTITUENTS [Aliphatic homomonocyclic compound_|_Carboxylic acid_|_Carboxylic acid derivative_|_Hydrocarbon derivative_|_Monocarboxylic aci						Benzoquinoneacetic acid (BQA) is an oxidized form of homogentisic acid. The oxidation of homogentisic acid to BQA is catalyzed by the enzyme polyphenol oxidase. BQA is secreted in high quantities in the urine of patients suffering from cyanosis caused by v	basal medium_Rotenone_8h_1_67	8.85519e+06	basal medium_Rotenone_8h_1	1
ion_357	[M-H]	none	Benzoquinoneacetic acid	Phthalic acid	Ctrl	basal medium	8h	C8H6O4	7.16735	165.019	HMDB0002334	0	0	-1	A	165.019	-0.000544437	-3.29923	1		-0.2123	0.96	8.85519e+06	5.95762e+07	3.55347	15	91.2281	2-(3,6-dioxocyclohexa-1,4-dien-1-yl)acetic acid	HMDB02334		21252288	10275-07-7						FDB022966		13628337				1917		6628	OC(=O)CC1=CC(=O)C=CC1=O	InChI=1S/C8H6O4/c9-6-1-2-7(10)5(3-6)4-8(11)12/h1-3H,4H2,(H,11,12)	RAPRJRLALQKSHB-UHFFFAOYSA-N	166.027	166.131	Solid	-1	0	0.54	5.46 g/L	3.88	-8.5	71.44	41.65	14.58	2	4	1	1	Yes	expected		Organic compounds => Organic oxygen compounds => Organooxygen compounds => Carbonyl compounds => P-benzoquinones => SUBSTITUENTS [Aliphatic homomonocyclic compound_|_Carboxylic acid_|_Carboxylic acid derivative_|_Hydrocarbon derivative_|_Monocarboxylic aci						Benzoquinoneacetic acid (BQA) is an oxidized form of homogentisic acid. The oxidation of homogentisic acid to BQA is catalyzed by the enzyme polyphenol oxidase. BQA is secreted in high quantities in the urine of patients suffering from cyanosis caused by v	basal medium_Ctrl_8h_1_49	8.85519e+06	basal medium_Ctrl_8h_1	1
ion_357	[M-H]	none	Benzoquinoneacetic acid	Phthalic acid	Troglitazone	basal medium	8h	C8H6O4	6.85566	165.019	HMDB0002334	0	0	-1	A	165.019	-0.000544437	-3.29923	1		-0.2123	0.96	8.85519e+06	5.95762e+07	3.55347	15	91.2281	2-(3,6-dioxocyclohexa-1,4-dien-1-yl)acetic acid	HMDB02334		21252288	10275-07-7						FDB022966		13628337				1917		6628	OC(=O)CC1=CC(=O)C=CC1=O	InChI=1S/C8H6O4/c9-6-1-2-7(10)5(3-6)4-8(11)12/h1-3H,4H2,(H,11,12)	RAPRJRLALQKSHB-UHFFFAOYSA-N	166.027	166.131	Solid	-1	0	0.54	5.46 g/L	3.88	-8.5	71.44	41.65	14.58	2	4	1	1	Yes	expected		Organic compounds => Organic oxygen compounds => Organooxygen compounds => Carbonyl compounds => P-benzoquinones => SUBSTITUENTS [Aliphatic homomonocyclic compound_|_Carboxylic acid_|_Carboxylic acid derivative_|_Hydrocarbon derivative_|_Monocarboxylic aci						Benzoquinoneacetic acid (BQA) is an oxidized form of homogentisic acid. The oxidation of homogentisic acid to BQA is catalyzed by the enzyme polyphenol oxidase. BQA is secreted in high quantities in the urine of patients suffering from cyanosis caused by v	basal medium_Troglitazone_8h_3_54	8.85519e+06	basal medium_Troglitazone_8h_3	3
ion_357	[M-H]	none	Benzoquinoneacetic acid	Phthalic acid	Amiodarone	basal medium	8h	C8H6O4	6.96762	165.019	HMDB0002334	0	0	-1	A	165.019	-0.000544437	-3.29923	1		-0.2123	0.96	8.85519e+06	5.95762e+07	3.55347	15	91.2281	2-(3,6-dioxocyclohexa-1,4-dien-1-yl)acetic acid	HMDB02334		21252288	10275-07-7						FDB022966		13628337				1917		6628	OC(=O)CC1=CC(=O)C=CC1=O	InChI=1S/C8H6O4/c9-6-1-2-7(10)5(3-6)4-8(11)12/h1-3H,4H2,(H,11,12)	RAPRJRLALQKSHB-UHFFFAOYSA-N	166.027	166.131	Solid	-1	0	0.54	5.46 g/L	3.88	-8.5	71.44	41.65	14.58	2	4	1	1	Yes	expected		Organic compounds => Organic oxygen compounds => Organooxygen compounds => Carbonyl compounds => P-benzoquinones => SUBSTITUENTS [Aliphatic homomonocyclic compound_|_Carboxylic acid_|_Carboxylic acid derivative_|_Hydrocarbon derivative_|_Monocarboxylic aci						Benzoquinoneacetic acid (BQA) is an oxidized form of homogentisic acid. The oxidation of homogentisic acid to BQA is catalyzed by the enzyme polyphenol oxidase. BQA is secreted in high quantities in the urine of patients suffering from cyanosis caused by v	basal medium_Amiodarone_8h_2_65	8.85519e+06	basal medium_Amiodarone_8h_2	2
ion_357	[M-H]	none	Benzoquinoneacetic acid	Phthalic acid	Rotenone	basal medium	8h	C8H6O4	6.88013	165.019	HMDB0002334	0	0	-1	A	165.019	-0.000544437	-3.29923	1		-0.2123	0.96	8.85519e+06	5.95762e+07	3.55347	15	91.2281	2-(3,6-dioxocyclohexa-1,4-dien-1-yl)acetic acid	HMDB02334		21252288	10275-07-7						FDB022966		13628337				1917		6628	OC(=O)CC1=CC(=O)C=CC1=O	InChI=1S/C8H6O4/c9-6-1-2-7(10)5(3-6)4-8(11)12/h1-3H,4H2,(H,11,12)	RAPRJRLALQKSHB-UHFFFAOYSA-N	166.027	166.131	Solid	-1	0	0.54	5.46 g/L	3.88	-8.5	71.44	41.65	14.58	2	4	1	1	Yes	expected		Organic compounds => Organic oxygen compounds => Organooxygen compounds => Carbonyl compounds => P-benzoquinones => SUBSTITUENTS [Aliphatic homomonocyclic compound_|_Carboxylic acid_|_Carboxylic acid derivative_|_Hydrocarbon derivative_|_Monocarboxylic aci						Benzoquinoneacetic acid (BQA) is an oxidized form of homogentisic acid. The oxidation of homogentisic acid to BQA is catalyzed by the enzyme polyphenol oxidase. BQA is secreted in high quantities in the urine of patients suffering from cyanosis caused by v	basal medium_Rotenone_8h_2_68	8.85519e+06	basal medium_Rotenone_8h_2	2
ion_357	[M-H]	none	Benzoquinoneacetic acid	Phthalic acid	Ctrl	basal medium	8h	C8H6O4	6.93878	165.019	HMDB0002334	0	0	-1	A	165.019	-0.000544437	-3.29923	1		-0.2123	0.96	8.85519e+06	5.95762e+07	3.55347	15	91.2281	2-(3,6-dioxocyclohexa-1,4-dien-1-yl)acetic acid	HMDB02334		21252288	10275-07-7						FDB022966		13628337				1917		6628	OC(=O)CC1=CC(=O)C=CC1=O	InChI=1S/C8H6O4/c9-6-1-2-7(10)5(3-6)4-8(11)12/h1-3H,4H2,(H,11,12)	RAPRJRLALQKSHB-UHFFFAOYSA-N	166.027	166.131	Solid	-1	0	0.54	5.46 g/L	3.88	-8.5	71.44	41.65	14.58	2	4	1	1	Yes	expected		Organic compounds => Organic oxygen compounds => Organooxygen compounds => Carbonyl compounds => P-benzoquinones => SUBSTITUENTS [Aliphatic homomonocyclic compound_|_Carboxylic acid_|_Carboxylic acid derivative_|_Hydrocarbon derivative_|_Monocarboxylic aci						Benzoquinoneacetic acid (BQA) is an oxidized form of homogentisic acid. The oxidation of homogentisic acid to BQA is catalyzed by the enzyme polyphenol oxidase. BQA is secreted in high quantities in the urine of patients suffering from cyanosis caused by v	basal medium_Ctrl_8h_6_63	8.85519e+06	basal medium_Ctrl_8h_6	6
ion_357	[M-H]	none	Benzoquinoneacetic acid	Phthalic acid	Rotenone	basal medium	8h	C8H6O4	6.97122	165.019	HMDB0002334	0	0	-1	A	165.019	-0.000544437	-3.29923	1		-0.2123	0.96	8.85519e+06	5.95762e+07	3.55347	15	91.2281	2-(3,6-dioxocyclohexa-1,4-dien-1-yl)acetic acid	HMDB02334		21252288	10275-07-7						FDB022966		13628337				1917		6628	OC(=O)CC1=CC(=O)C=CC1=O	InChI=1S/C8H6O4/c9-6-1-2-7(10)5(3-6)4-8(11)12/h1-3H,4H2,(H,11,12)	RAPRJRLALQKSHB-UHFFFAOYSA-N	166.027	166.131	Solid	-1	0	0.54	5.46 g/L	3.88	-8.5	71.44	41.65	14.58	2	4	1	1	Yes	expected		Organic compounds => Organic oxygen compounds => Organooxygen compounds => Carbonyl compounds => P-benzoquinones => SUBSTITUENTS [Aliphatic homomonocyclic compound_|_Carboxylic acid_|_Carboxylic acid derivative_|_Hydrocarbon derivative_|_Monocarboxylic aci						Benzoquinoneacetic acid (BQA) is an oxidized form of homogentisic acid. The oxidation of homogentisic acid to BQA is catalyzed by the enzyme polyphenol oxidase. BQA is secreted in high quantities in the urine of patients suffering from cyanosis caused by v	basal medium_Rotenone_8h_3_69	8.85519e+06	basal medium_Rotenone_8h_3	3
ion_357	[M-H]	none	Benzoquinoneacetic acid	Phthalic acid	Rosiglitazone	basal medium	8h	C8H6O4	6.93915	165.019	HMDB0002334	0	0	-1	A	165.019	-0.000544437	-3.29923	1		-0.2123	0.96	8.85519e+06	5.95762e+07	3.55347	15	91.2281	2-(3,6-dioxocyclohexa-1,4-dien-1-yl)acetic acid	HMDB02334		21252288	10275-07-7						FDB022966		13628337				1917		6628	OC(=O)CC1=CC(=O)C=CC1=O	InChI=1S/C8H6O4/c9-6-1-2-7(10)5(3-6)4-8(11)12/h1-3H,4H2,(H,11,12)	RAPRJRLALQKSHB-UHFFFAOYSA-N	166.027	166.131	Solid	-1	0	0.54	5.46 g/L	3.88	-8.5	71.44	41.65	14.58	2	4	1	1	Yes	expected		Organic compounds => Organic oxygen compounds => Organooxygen compounds => Carbonyl compounds => P-benzoquinones => SUBSTITUENTS [Aliphatic homomonocyclic compound_|_Carboxylic acid_|_Carboxylic acid derivative_|_Hydrocarbon derivative_|_Monocarboxylic aci						Benzoquinoneacetic acid (BQA) is an oxidized form of homogentisic acid. The oxidation of homogentisic acid to BQA is catalyzed by the enzyme polyphenol oxidase. BQA is secreted in high quantities in the urine of patients suffering from cyanosis caused by v	basal medium_Rosiglitazone_8h_2_59	8.85519e+06	basal medium_Rosiglitazone_8h_2	2
ion_357	[M-H]	none	Benzoquinoneacetic acid	Phthalic acid	Benzbromarone	basal medium	8h	C8H6O4	6.85254	165.019	HMDB0002334	0	0	-1	A	165.019	-0.000544437	-3.29923	1		-0.2123	0.96	8.85519e+06	5.95762e+07	3.55347	15	91.2281	2-(3,6-dioxocyclohexa-1,4-dien-1-yl)acetic acid	HMDB02334		21252288	10275-07-7						FDB022966		13628337				1917		6628	OC(=O)CC1=CC(=O)C=CC1=O	InChI=1S/C8H6O4/c9-6-1-2-7(10)5(3-6)4-8(11)12/h1-3H,4H2,(H,11,12)	RAPRJRLALQKSHB-UHFFFAOYSA-N	166.027	166.131	Solid	-1	0	0.54	5.46 g/L	3.88	-8.5	71.44	41.65	14.58	2	4	1	1	Yes	expected		Organic compounds => Organic oxygen compounds => Organooxygen compounds => Carbonyl compounds => P-benzoquinones => SUBSTITUENTS [Aliphatic homomonocyclic compound_|_Carboxylic acid_|_Carboxylic acid derivative_|_Hydrocarbon derivative_|_Monocarboxylic aci						Benzoquinoneacetic acid (BQA) is an oxidized form of homogentisic acid. The oxidation of homogentisic acid to BQA is catalyzed by the enzyme polyphenol oxidase. BQA is secreted in high quantities in the urine of patients suffering from cyanosis caused by v	basal medium_Benzbromarone_8h_3_57	8.85519e+06	basal medium_Benzbromarone_8h_3	3
ion_357	[M-H]	none	Benzoquinoneacetic acid	Phthalic acid	Ctrl	basal medium	8h	C8H6O4	7.06902	165.019	HMDB0002334	0	0	-1	A	165.019	-0.000544437	-3.29923	1		-0.2123	0.96	8.85519e+06	5.95762e+07	3.55347	15	91.2281	2-(3,6-dioxocyclohexa-1,4-dien-1-yl)acetic acid	HMDB02334		21252288	10275-07-7						FDB022966		13628337				1917		6628	OC(=O)CC1=CC(=O)C=CC1=O	InChI=1S/C8H6O4/c9-6-1-2-7(10)5(3-6)4-8(11)12/h1-3H,4H2,(H,11,12)	RAPRJRLALQKSHB-UHFFFAOYSA-N	166.027	166.131	Solid	-1	0	0.54	5.46 g/L	3.88	-8.5	71.44	41.65	14.58	2	4	1	1	Yes	expected		Organic compounds => Organic oxygen compounds => Organooxygen compounds => Carbonyl compounds => P-benzoquinones => SUBSTITUENTS [Aliphatic homomonocyclic compound_|_Carboxylic acid_|_Carboxylic acid derivative_|_Hydrocarbon derivative_|_Monocarboxylic aci						Benzoquinoneacetic acid (BQA) is an oxidized form of homogentisic acid. The oxidation of homogentisic acid to BQA is catalyzed by the enzyme polyphenol oxidase. BQA is secreted in high quantities in the urine of patients suffering from cyanosis caused by v	basal medium_Ctrl_8h_2_50	8.85519e+06	basal medium_Ctrl_8h_2	2
ion_357	[M-H]	none	Terephthalic acid	Phthalic acid	Ctrl	basal medium	8h	C8H6O4	6.92066	165.019	HMDB0002428	0	0	-1	A	165.019	-0.000544437	-3.29923	1		-0.2123	0.96	8.85519e+06	5.95762e+07	3.55347	15	91.2281	benzene-1,4-dicarboxylic acid	HMDB02428	cpd:C06337	7489	100-21-0	15702					FDB023000		7208	CPD-1943		Terephthalic acid	2011		6676	OC(=O)C1=CC=C(C=C1)C(O)=O	InChI=1S/C8H6O4/c9-7(10)5-1-2-6(4-3-5)8(11)12/h1-4H,(H,9,10)(H,11,12)	KKEYFWRCBNTPAC-UHFFFAOYSA-N	166.027	166.131	Solid	-2	0	1.29	2.29 g/L	3.32	0	74.6	40.57	15.2	2	4	2	1	Yes	quantified		Organic compounds => Benzenoids => Benzene and substituted derivatives => Benzoic acids and derivatives => P-phthalic acid and derivatives => SUBSTITUENTS [Aromatic homomonocyclic compound_|_Benzoic acid_|_Benzoyl_|_Carboxylic acid_|_Carboxylic acid deriva		Blood_|_Saliva_|_Urine	Fibroblasts_|_Platelet		na na [matrix: Blood; sex: na; age: na; ref: na]_|_5.01 +/- 1.19 uM [matrix: Saliva; sex: Both; age: Adult (>18 years old); ref: na]_|_0.0785 +/- 0.0591 uM [matrix: Saliva; sex: Male; age: Adult (>18 years old); ref: na]_|_3.72 +/- 1.60 uM [matrix: Saliva;	Terephthalic acid is one isomer of the three phthalic acids. It finds important use as a commodity chemical, principally as a starting compound for the manufacture of polyester (specifically PET), used in clothing and to make plastic bottles. It is also kn	basal medium_Ctrl_8h_5_62	8.85519e+06	basal medium_Ctrl_8h_5	5
ion_357	[M-H]	none	Terephthalic acid	Phthalic acid	Antimycin A	basal medium	8h	C8H6O4	7.04984	165.019	HMDB0002428	0	0	-1	A	165.019	-0.000544437	-3.29923	1		-0.2123	0.96	8.85519e+06	5.95762e+07	3.55347	15	91.2281	benzene-1,4-dicarboxylic acid	HMDB02428	cpd:C06337	7489	100-21-0	15702					FDB023000		7208	CPD-1943		Terephthalic acid	2011		6676	OC(=O)C1=CC=C(C=C1)C(O)=O	InChI=1S/C8H6O4/c9-7(10)5-1-2-6(4-3-5)8(11)12/h1-4H,(H,9,10)(H,11,12)	KKEYFWRCBNTPAC-UHFFFAOYSA-N	166.027	166.131	Solid	-2	0	1.29	2.29 g/L	3.32	0	74.6	40.57	15.2	2	4	2	1	Yes	quantified		Organic compounds => Benzenoids => Benzene and substituted derivatives => Benzoic acids and derivatives => P-phthalic acid and derivatives => SUBSTITUENTS [Aromatic homomonocyclic compound_|_Benzoic acid_|_Benzoyl_|_Carboxylic acid_|_Carboxylic acid deriva		Blood_|_Saliva_|_Urine	Fibroblasts_|_Platelet		na na [matrix: Blood; sex: na; age: na; ref: na]_|_5.01 +/- 1.19 uM [matrix: Saliva; sex: Both; age: Adult (>18 years old); ref: na]_|_0.0785 +/- 0.0591 uM [matrix: Saliva; sex: Male; age: Adult (>18 years old); ref: na]_|_3.72 +/- 1.60 uM [matrix: Saliva;	Terephthalic acid is one isomer of the three phthalic acids. It finds important use as a commodity chemical, principally as a starting compound for the manufacture of polyester (specifically PET), used in clothing and to make plastic bottles. It is also kn	basal medium_Antimycin A_8h_3_72	8.85519e+06	basal medium_Antimycin A_8h_3	3
ion_357	[M-H]	none	Terephthalic acid	Phthalic acid	Ctrl	basal medium	8h	C8H6O4		165.019	HMDB0002428	0	0	-1	A	165.019	-0.000544437	-3.29923	1		-0.2123	0.96	8.85519e+06	5.95762e+07	3.55347	15	91.2281	benzene-1,4-dicarboxylic acid	HMDB02428	cpd:C06337	7489	100-21-0	15702					FDB023000		7208	CPD-1943		Terephthalic acid	2011		6676	OC(=O)C1=CC=C(C=C1)C(O)=O	InChI=1S/C8H6O4/c9-7(10)5-1-2-6(4-3-5)8(11)12/h1-4H,(H,9,10)(H,11,12)	KKEYFWRCBNTPAC-UHFFFAOYSA-N	166.027	166.131	Solid	-2	0	1.29	2.29 g/L	3.32	0	74.6	40.57	15.2	2	4	2	1	Yes	quantified		Organic compounds => Benzenoids => Benzene and substituted derivatives => Benzoic acids and derivatives => P-phthalic acid and derivatives => SUBSTITUENTS [Aromatic homomonocyclic compound_|_Benzoic acid_|_Benzoyl_|_Carboxylic acid_|_Carboxylic acid deriva		Blood_|_Saliva_|_Urine	Fibroblasts_|_Platelet		na na [matrix: Blood; sex: na; age: na; ref: na]_|_5.01 +/- 1.19 uM [matrix: Saliva; sex: Both; age: Adult (>18 years old); ref: na]_|_0.0785 +/- 0.0591 uM [matrix: Saliva; sex: Male; age: Adult (>18 years old); ref: na]_|_3.72 +/- 1.60 uM [matrix: Saliva;	Terephthalic acid is one isomer of the three phthalic acids. It finds important use as a commodity chemical, principally as a starting compound for the manufacture of polyester (specifically PET), used in clothing and to make plastic bottles. It is also kn	basal medium_Ctrl_8h_4_61	8.85519e+06	basal medium_Ctrl_8h_4	4
ion_357	[M-H]	none	Terephthalic acid	Phthalic acid	Rosiglitazone	basal medium	8h	C8H6O4	6.94446	165.019	HMDB0002428	0	0	-1	A	165.019	-0.000544437	-3.29923	1		-0.2123	0.96	8.85519e+06	5.95762e+07	3.55347	15	91.2281	benzene-1,4-dicarboxylic acid	HMDB02428	cpd:C06337	7489	100-21-0	15702					FDB023000		7208	CPD-1943		Terephthalic acid	2011		6676	OC(=O)C1=CC=C(C=C1)C(O)=O	InChI=1S/C8H6O4/c9-7(10)5-1-2-6(4-3-5)8(11)12/h1-4H,(H,9,10)(H,11,12)	KKEYFWRCBNTPAC-UHFFFAOYSA-N	166.027	166.131	Solid	-2	0	1.29	2.29 g/L	3.32	0	74.6	40.57	15.2	2	4	2	1	Yes	quantified		Organic compounds => Benzenoids => Benzene and substituted derivatives => Benzoic acids and derivatives => P-phthalic acid and derivatives => SUBSTITUENTS [Aromatic homomonocyclic compound_|_Benzoic acid_|_Benzoyl_|_Carboxylic acid_|_Carboxylic acid deriva		Blood_|_Saliva_|_Urine	Fibroblasts_|_Platelet		na na [matrix: Blood; sex: na; age: na; ref: na]_|_5.01 +/- 1.19 uM [matrix: Saliva; sex: Both; age: Adult (>18 years old); ref: na]_|_0.0785 +/- 0.0591 uM [matrix: Saliva; sex: Male; age: Adult (>18 years old); ref: na]_|_3.72 +/- 1.60 uM [matrix: Saliva;	Terephthalic acid is one isomer of the three phthalic acids. It finds important use as a commodity chemical, principally as a starting compound for the manufacture of polyester (specifically PET), used in clothing and to make plastic bottles. It is also kn	basal medium_Rosiglitazone_8h_1_58	8.85519e+06	basal medium_Rosiglitazone_8h_1	1
ion_357	[M-H]	none	Terephthalic acid	Phthalic acid	Rosiglitazone	basal medium	8h	C8H6O4	7.02785	165.019	HMDB0002428	0	0	-1	A	165.019	-0.000544437	-3.29923	1		-0.2123	0.96	8.85519e+06	5.95762e+07	3.55347	15	91.2281	benzene-1,4-dicarboxylic acid	HMDB02428	cpd:C06337	7489	100-21-0	15702					FDB023000		7208	CPD-1943		Terephthalic acid	2011		6676	OC(=O)C1=CC=C(C=C1)C(O)=O	InChI=1S/C8H6O4/c9-7(10)5-1-2-6(4-3-5)8(11)12/h1-4H,(H,9,10)(H,11,12)	KKEYFWRCBNTPAC-UHFFFAOYSA-N	166.027	166.131	Solid	-2	0	1.29	2.29 g/L	3.32	0	74.6	40.57	15.2	2	4	2	1	Yes	quantified		Organic compounds => Benzenoids => Benzene and substituted derivatives => Benzoic acids and derivatives => P-phthalic acid and derivatives => SUBSTITUENTS [Aromatic homomonocyclic compound_|_Benzoic acid_|_Benzoyl_|_Carboxylic acid_|_Carboxylic acid deriva		Blood_|_Saliva_|_Urine	Fibroblasts_|_Platelet		na na [matrix: Blood; sex: na; age: na; ref: na]_|_5.01 +/- 1.19 uM [matrix: Saliva; sex: Both; age: Adult (>18 years old); ref: na]_|_0.0785 +/- 0.0591 uM [matrix: Saliva; sex: Male; age: Adult (>18 years old); ref: na]_|_3.72 +/- 1.60 uM [matrix: Saliva;	Terephthalic acid is one isomer of the three phthalic acids. It finds important use as a commodity chemical, principally as a starting compound for the manufacture of polyester (specifically PET), used in clothing and to make plastic bottles. It is also kn	basal medium_Rosiglitazone_8h_3_60	8.85519e+06	basal medium_Rosiglitazone_8h_3	3
ion_357	[M-H]	none	Terephthalic acid	Phthalic acid	Antimycin A	basal medium	8h	C8H6O4	6.9507	165.019	HMDB0002428	0	0	-1	A	165.019	-0.000544437	-3.29923	1		-0.2123	0.96	8.85519e+06	5.95762e+07	3.55347	15	91.2281	benzene-1,4-dicarboxylic acid	HMDB02428	cpd:C06337	7489	100-21-0	15702					FDB023000		7208	CPD-1943		Terephthalic acid	2011		6676	OC(=O)C1=CC=C(C=C1)C(O)=O	InChI=1S/C8H6O4/c9-7(10)5-1-2-6(4-3-5)8(11)12/h1-4H,(H,9,10)(H,11,12)	KKEYFWRCBNTPAC-UHFFFAOYSA-N	166.027	166.131	Solid	-2	0	1.29	2.29 g/L	3.32	0	74.6	40.57	15.2	2	4	2	1	Yes	quantified		Organic compounds => Benzenoids => Benzene and substituted derivatives => Benzoic acids and derivatives => P-phthalic acid and derivatives => SUBSTITUENTS [Aromatic homomonocyclic compound_|_Benzoic acid_|_Benzoyl_|_Carboxylic acid_|_Carboxylic acid deriva		Blood_|_Saliva_|_Urine	Fibroblasts_|_Platelet		na na [matrix: Blood; sex: na; age: na; ref: na]_|_5.01 +/- 1.19 uM [matrix: Saliva; sex: Both; age: Adult (>18 years old); ref: na]_|_0.0785 +/- 0.0591 uM [matrix: Saliva; sex: Male; age: Adult (>18 years old); ref: na]_|_3.72 +/- 1.60 uM [matrix: Saliva;	Terephthalic acid is one isomer of the three phthalic acids. It finds important use as a commodity chemical, principally as a starting compound for the manufacture of polyester (specifically PET), used in clothing and to make plastic bottles. It is also kn	basal medium_Antimycin A_8h_2_71	8.85519e+06	basal medium_Antimycin A_8h_2	2
ion_357	[M-H]	none	Terephthalic acid	Phthalic acid	Benzbromarone	basal medium	8h	C8H6O4	6.87445	165.019	HMDB0002428	0	0	-1	A	165.019	-0.000544437	-3.29923	1		-0.2123	0.96	8.85519e+06	5.95762e+07	3.55347	15	91.2281	benzene-1,4-dicarboxylic acid	HMDB02428	cpd:C06337	7489	100-21-0	15702					FDB023000		7208	CPD-1943		Terephthalic acid	2011		6676	OC(=O)C1=CC=C(C=C1)C(O)=O	InChI=1S/C8H6O4/c9-7(10)5-1-2-6(4-3-5)8(11)12/h1-4H,(H,9,10)(H,11,12)	KKEYFWRCBNTPAC-UHFFFAOYSA-N	166.027	166.131	Solid	-2	0	1.29	2.29 g/L	3.32	0	74.6	40.57	15.2	2	4	2	1	Yes	quantified		Organic compounds => Benzenoids => Benzene and substituted derivatives => Benzoic acids and derivatives => P-phthalic acid and derivatives => SUBSTITUENTS [Aromatic homomonocyclic compound_|_Benzoic acid_|_Benzoyl_|_Carboxylic acid_|_Carboxylic acid deriva		Blood_|_Saliva_|_Urine	Fibroblasts_|_Platelet		na na [matrix: Blood; sex: na; age: na; ref: na]_|_5.01 +/- 1.19 uM [matrix: Saliva; sex: Both; age: Adult (>18 years old); ref: na]_|_0.0785 +/- 0.0591 uM [matrix: Saliva; sex: Male; age: Adult (>18 years old); ref: na]_|_3.72 +/- 1.60 uM [matrix: Saliva;	Terephthalic acid is one isomer of the three phthalic acids. It finds important use as a commodity chemical, principally as a starting compound for the manufacture of polyester (specifically PET), used in clothing and to make plastic bottles. It is also kn	basal medium_Benzbromarone_8h_1_55	8.85519e+06	basal medium_Benzbromarone_8h_1	1
ion_357	[M-H]	none	Terephthalic acid	Phthalic acid	Troglitazone	basal medium	8h	C8H6O4	6.88841	165.019	HMDB0002428	0	0	-1	A	165.019	-0.000544437	-3.29923	1		-0.2123	0.96	8.85519e+06	5.95762e+07	3.55347	15	91.2281	benzene-1,4-dicarboxylic acid	HMDB02428	cpd:C06337	7489	100-21-0	15702					FDB023000		7208	CPD-1943		Terephthalic acid	2011		6676	OC(=O)C1=CC=C(C=C1)C(O)=O	InChI=1S/C8H6O4/c9-7(10)5-1-2-6(4-3-5)8(11)12/h1-4H,(H,9,10)(H,11,12)	KKEYFWRCBNTPAC-UHFFFAOYSA-N	166.027	166.131	Solid	-2	0	1.29	2.29 g/L	3.32	0	74.6	40.57	15.2	2	4	2	1	Yes	quantified		Organic compounds => Benzenoids => Benzene and substituted derivatives => Benzoic acids and derivatives => P-phthalic acid and derivatives => SUBSTITUENTS [Aromatic homomonocyclic compound_|_Benzoic acid_|_Benzoyl_|_Carboxylic acid_|_Carboxylic acid deriva		Blood_|_Saliva_|_Urine	Fibroblasts_|_Platelet		na na [matrix: Blood; sex: na; age: na; ref: na]_|_5.01 +/- 1.19 uM [matrix: Saliva; sex: Both; age: Adult (>18 years old); ref: na]_|_0.0785 +/- 0.0591 uM [matrix: Saliva; sex: Male; age: Adult (>18 years old); ref: na]_|_3.72 +/- 1.60 uM [matrix: Saliva;	Terephthalic acid is one isomer of the three phthalic acids. It finds important use as a commodity chemical, principally as a starting compound for the manufacture of polyester (specifically PET), used in clothing and to make plastic bottles. It is also kn	basal medium_Troglitazone_8h_1_52	8.85519e+06	basal medium_Troglitazone_8h_1	1
ion_357	[M-H]	none	Terephthalic acid	Phthalic acid	Antimycin A	basal medium	8h	C8H6O4	6.99643	165.019	HMDB0002428	0	0	-1	A	165.019	-0.000544437	-3.29923	1		-0.2123	0.96	8.85519e+06	5.95762e+07	3.55347	15	91.2281	benzene-1,4-dicarboxylic acid	HMDB02428	cpd:C06337	7489	100-21-0	15702					FDB023000		7208	CPD-1943		Terephthalic acid	2011		6676	OC(=O)C1=CC=C(C=C1)C(O)=O	InChI=1S/C8H6O4/c9-7(10)5-1-2-6(4-3-5)8(11)12/h1-4H,(H,9,10)(H,11,12)	KKEYFWRCBNTPAC-UHFFFAOYSA-N	166.027	166.131	Solid	-2	0	1.29	2.29 g/L	3.32	0	74.6	40.57	15.2	2	4	2	1	Yes	quantified		Organic compounds => Benzenoids => Benzene and substituted derivatives => Benzoic acids and derivatives => P-phthalic acid and derivatives => SUBSTITUENTS [Aromatic homomonocyclic compound_|_Benzoic acid_|_Benzoyl_|_Carboxylic acid_|_Carboxylic acid deriva		Blood_|_Saliva_|_Urine	Fibroblasts_|_Platelet		na na [matrix: Blood; sex: na; age: na; ref: na]_|_5.01 +/- 1.19 uM [matrix: Saliva; sex: Both; age: Adult (>18 years old); ref: na]_|_0.0785 +/- 0.0591 uM [matrix: Saliva; sex: Male; age: Adult (>18 years old); ref: na]_|_3.72 +/- 1.60 uM [matrix: Saliva;	Terephthalic acid is one isomer of the three phthalic acids. It finds important use as a commodity chemical, principally as a starting compound for the manufacture of polyester (specifically PET), used in clothing and to make plastic bottles. It is also kn	basal medium_Antimycin A_8h_1_70	8.85519e+06	basal medium_Antimycin A_8h_1	1
ion_357	[M-H]	none	Terephthalic acid	Phthalic acid	Troglitazone	basal medium	8h	C8H6O4	6.91241	165.019	HMDB0002428	0	0	-1	A	165.019	-0.000544437	-3.29923	1		-0.2123	0.96	8.85519e+06	5.95762e+07	3.55347	15	91.2281	benzene-1,4-dicarboxylic acid	HMDB02428	cpd:C06337	7489	100-21-0	15702					FDB023000		7208	CPD-1943		Terephthalic acid	2011		6676	OC(=O)C1=CC=C(C=C1)C(O)=O	InChI=1S/C8H6O4/c9-7(10)5-1-2-6(4-3-5)8(11)12/h1-4H,(H,9,10)(H,11,12)	KKEYFWRCBNTPAC-UHFFFAOYSA-N	166.027	166.131	Solid	-2	0	1.29	2.29 g/L	3.32	0	74.6	40.57	15.2	2	4	2	1	Yes	quantified		Organic compounds => Benzenoids => Benzene and substituted derivatives => Benzoic acids and derivatives => P-phthalic acid and derivatives => SUBSTITUENTS [Aromatic homomonocyclic compound_|_Benzoic acid_|_Benzoyl_|_Carboxylic acid_|_Carboxylic acid deriva		Blood_|_Saliva_|_Urine	Fibroblasts_|_Platelet		na na [matrix: Blood; sex: na; age: na; ref: na]_|_5.01 +/- 1.19 uM [matrix: Saliva; sex: Both; age: Adult (>18 years old); ref: na]_|_0.0785 +/- 0.0591 uM [matrix: Saliva; sex: Male; age: Adult (>18 years old); ref: na]_|_3.72 +/- 1.60 uM [matrix: Saliva;	Terephthalic acid is one isomer of the three phthalic acids. It finds important use as a commodity chemical, principally as a starting compound for the manufacture of polyester (specifically PET), used in clothing and to make plastic bottles. It is also kn	basal medium_Troglitazone_8h_2_53	8.85519e+06	basal medium_Troglitazone_8h_2	2
ion_357	[M-H]	none	Terephthalic acid	Phthalic acid	Amiodarone	basal medium	8h	C8H6O4	6.92869	165.019	HMDB0002428	0	0	-1	A	165.019	-0.000544437	-3.29923	1		-0.2123	0.96	8.85519e+06	5.95762e+07	3.55347	15	91.2281	benzene-1,4-dicarboxylic acid	HMDB02428	cpd:C06337	7489	100-21-0	15702					FDB023000		7208	CPD-1943		Terephthalic acid	2011		6676	OC(=O)C1=CC=C(C=C1)C(O)=O	InChI=1S/C8H6O4/c9-7(10)5-1-2-6(4-3-5)8(11)12/h1-4H,(H,9,10)(H,11,12)	KKEYFWRCBNTPAC-UHFFFAOYSA-N	166.027	166.131	Solid	-2	0	1.29	2.29 g/L	3.32	0	74.6	40.57	15.2	2	4	2	1	Yes	quantified		Organic compounds => Benzenoids => Benzene and substituted derivatives => Benzoic acids and derivatives => P-phthalic acid and derivatives => SUBSTITUENTS [Aromatic homomonocyclic compound_|_Benzoic acid_|_Benzoyl_|_Carboxylic acid_|_Carboxylic acid deriva		Blood_|_Saliva_|_Urine	Fibroblasts_|_Platelet		na na [matrix: Blood; sex: na; age: na; ref: na]_|_5.01 +/- 1.19 uM [matrix: Saliva; sex: Both; age: Adult (>18 years old); ref: na]_|_0.0785 +/- 0.0591 uM [matrix: Saliva; sex: Male; age: Adult (>18 years old); ref: na]_|_3.72 +/- 1.60 uM [matrix: Saliva;	Terephthalic acid is one isomer of the three phthalic acids. It finds important use as a commodity chemical, principally as a starting compound for the manufacture of polyester (specifically PET), used in clothing and to make plastic bottles. It is also kn	basal medium_Amiodarone_8h_1_64	8.85519e+06	basal medium_Amiodarone_8h_1	1
ion_357	[M-H]	none	Terephthalic acid	Phthalic acid	Benzbromarone	basal medium	8h	C8H6O4	6.85954	165.019	HMDB0002428	0	0	-1	A	165.019	-0.000544437	-3.29923	1		-0.2123	0.96	8.85519e+06	5.95762e+07	3.55347	15	91.2281	benzene-1,4-dicarboxylic acid	HMDB02428	cpd:C06337	7489	100-21-0	15702					FDB023000		7208	CPD-1943		Terephthalic acid	2011		6676	OC(=O)C1=CC=C(C=C1)C(O)=O	InChI=1S/C8H6O4/c9-7(10)5-1-2-6(4-3-5)8(11)12/h1-4H,(H,9,10)(H,11,12)	KKEYFWRCBNTPAC-UHFFFAOYSA-N	166.027	166.131	Solid	-2	0	1.29	2.29 g/L	3.32	0	74.6	40.57	15.2	2	4	2	1	Yes	quantified		Organic compounds => Benzenoids => Benzene and substituted derivatives => Benzoic acids and derivatives => P-phthalic acid and derivatives => SUBSTITUENTS [Aromatic homomonocyclic compound_|_Benzoic acid_|_Benzoyl_|_Carboxylic acid_|_Carboxylic acid deriva		Blood_|_Saliva_|_Urine	Fibroblasts_|_Platelet		na na [matrix: Blood; sex: na; age: na; ref: na]_|_5.01 +/- 1.19 uM [matrix: Saliva; sex: Both; age: Adult (>18 years old); ref: na]_|_0.0785 +/- 0.0591 uM [matrix: Saliva; sex: Male; age: Adult (>18 years old); ref: na]_|_3.72 +/- 1.60 uM [matrix: Saliva;	Terephthalic acid is one isomer of the three phthalic acids. It finds important use as a commodity chemical, principally as a starting compound for the manufacture of polyester (specifically PET), used in clothing and to make plastic bottles. It is also kn	basal medium_Benzbromarone_8h_2_56	8.85519e+06	basal medium_Benzbromarone_8h_2	2
ion_357	[M-H]	none	Terephthalic acid	Phthalic acid	Amiodarone	basal medium	8h	C8H6O4	6.92528	165.019	HMDB0002428	0	0	-1	A	165.019	-0.000544437	-3.29923	1		-0.2123	0.96	8.85519e+06	5.95762e+07	3.55347	15	91.2281	benzene-1,4-dicarboxylic acid	HMDB02428	cpd:C06337	7489	100-21-0	15702					FDB023000		7208	CPD-1943		Terephthalic acid	2011		6676	OC(=O)C1=CC=C(C=C1)C(O)=O	InChI=1S/C8H6O4/c9-7(10)5-1-2-6(4-3-5)8(11)12/h1-4H,(H,9,10)(H,11,12)	KKEYFWRCBNTPAC-UHFFFAOYSA-N	166.027	166.131	Solid	-2	0	1.29	2.29 g/L	3.32	0	74.6	40.57	15.2	2	4	2	1	Yes	quantified		Organic compounds => Benzenoids => Benzene and substituted derivatives => Benzoic acids and derivatives => P-phthalic acid and derivatives => SUBSTITUENTS [Aromatic homomonocyclic compound_|_Benzoic acid_|_Benzoyl_|_Carboxylic acid_|_Carboxylic acid deriva		Blood_|_Saliva_|_Urine	Fibroblasts_|_Platelet		na na [matrix: Blood; sex: na; age: na; ref: na]_|_5.01 +/- 1.19 uM [matrix: Saliva; sex: Both; age: Adult (>18 years old); ref: na]_|_0.0785 +/- 0.0591 uM [matrix: Saliva; sex: Male; age: Adult (>18 years old); ref: na]_|_3.72 +/- 1.60 uM [matrix: Saliva;	Terephthalic acid is one isomer of the three phthalic acids. It finds important use as a commodity chemical, principally as a starting compound for the manufacture of polyester (specifically PET), used in clothing and to make plastic bottles. It is also kn	basal medium_Amiodarone_8h_3_66	8.85519e+06	basal medium_Amiodarone_8h_3	3
ion_357	[M-H]	none	Terephthalic acid	Phthalic acid	Ctrl	basal medium	8h	C8H6O4	7.03114	165.019	HMDB0002428	0	0	-1	A	165.019	-0.000544437	-3.29923	1		-0.2123	0.96	8.85519e+06	5.95762e+07	3.55347	15	91.2281	benzene-1,4-dicarboxylic acid	HMDB02428	cpd:C06337	7489	100-21-0	15702					FDB023000		7208	CPD-1943		Terephthalic acid	2011		6676	OC(=O)C1=CC=C(C=C1)C(O)=O	InChI=1S/C8H6O4/c9-7(10)5-1-2-6(4-3-5)8(11)12/h1-4H,(H,9,10)(H,11,12)	KKEYFWRCBNTPAC-UHFFFAOYSA-N	166.027	166.131	Solid	-2	0	1.29	2.29 g/L	3.32	0	74.6	40.57	15.2	2	4	2	1	Yes	quantified		Organic compounds => Benzenoids => Benzene and substituted derivatives => Benzoic acids and derivatives => P-phthalic acid and derivatives => SUBSTITUENTS [Aromatic homomonocyclic compound_|_Benzoic acid_|_Benzoyl_|_Carboxylic acid_|_Carboxylic acid deriva		Blood_|_Saliva_|_Urine	Fibroblasts_|_Platelet		na na [matrix: Blood; sex: na; age: na; ref: na]_|_5.01 +/- 1.19 uM [matrix: Saliva; sex: Both; age: Adult (>18 years old); ref: na]_|_0.0785 +/- 0.0591 uM [matrix: Saliva; sex: Male; age: Adult (>18 years old); ref: na]_|_3.72 +/- 1.60 uM [matrix: Saliva;	Terephthalic acid is one isomer of the three phthalic acids. It finds important use as a commodity chemical, principally as a starting compound for the manufacture of polyester (specifically PET), used in clothing and to make plastic bottles. It is also kn	basal medium_Ctrl_8h_3_51	8.85519e+06	basal medium_Ctrl_8h_3	3
ion_357	[M-H]	none	Terephthalic acid	Phthalic acid	Rotenone	basal medium	8h	C8H6O4	6.84506	165.019	HMDB0002428	0	0	-1	A	165.019	-0.000544437	-3.29923	1		-0.2123	0.96	8.85519e+06	5.95762e+07	3.55347	15	91.2281	benzene-1,4-dicarboxylic acid	HMDB02428	cpd:C06337	7489	100-21-0	15702					FDB023000		7208	CPD-1943		Terephthalic acid	2011		6676	OC(=O)C1=CC=C(C=C1)C(O)=O	InChI=1S/C8H6O4/c9-7(10)5-1-2-6(4-3-5)8(11)12/h1-4H,(H,9,10)(H,11,12)	KKEYFWRCBNTPAC-UHFFFAOYSA-N	166.027	166.131	Solid	-2	0	1.29	2.29 g/L	3.32	0	74.6	40.57	15.2	2	4	2	1	Yes	quantified		Organic compounds => Benzenoids => Benzene and substituted derivatives => Benzoic acids and derivatives => P-phthalic acid and derivatives => SUBSTITUENTS [Aromatic homomonocyclic compound_|_Benzoic acid_|_Benzoyl_|_Carboxylic acid_|_Carboxylic acid deriva		Blood_|_Saliva_|_Urine	Fibroblasts_|_Platelet		na na [matrix: Blood; sex: na; age: na; ref: na]_|_5.01 +/- 1.19 uM [matrix: Saliva; sex: Both; age: Adult (>18 years old); ref: na]_|_0.0785 +/- 0.0591 uM [matrix: Saliva; sex: Male; age: Adult (>18 years old); ref: na]_|_3.72 +/- 1.60 uM [matrix: Saliva;	Terephthalic acid is one isomer of the three phthalic acids. It finds important use as a commodity chemical, principally as a starting compound for the manufacture of polyester (specifically PET), used in clothing and to make plastic bottles. It is also kn	basal medium_Rotenone_8h_1_67	8.85519e+06	basal medium_Rotenone_8h_1	1
ion_357	[M-H]	none	Terephthalic acid	Phthalic acid	Ctrl	basal medium	8h	C8H6O4	7.16735	165.019	HMDB0002428	0	0	-1	A	165.019	-0.000544437	-3.29923	1		-0.2123	0.96	8.85519e+06	5.95762e+07	3.55347	15	91.2281	benzene-1,4-dicarboxylic acid	HMDB02428	cpd:C06337	7489	100-21-0	15702					FDB023000		7208	CPD-1943		Terephthalic acid	2011		6676	OC(=O)C1=CC=C(C=C1)C(O)=O	InChI=1S/C8H6O4/c9-7(10)5-1-2-6(4-3-5)8(11)12/h1-4H,(H,9,10)(H,11,12)	KKEYFWRCBNTPAC-UHFFFAOYSA-N	166.027	166.131	Solid	-2	0	1.29	2.29 g/L	3.32	0	74.6	40.57	15.2	2	4	2	1	Yes	quantified		Organic compounds => Benzenoids => Benzene and substituted derivatives => Benzoic acids and derivatives => P-phthalic acid and derivatives => SUBSTITUENTS [Aromatic homomonocyclic compound_|_Benzoic acid_|_Benzoyl_|_Carboxylic acid_|_Carboxylic acid deriva		Blood_|_Saliva_|_Urine	Fibroblasts_|_Platelet		na na [matrix: Blood; sex: na; age: na; ref: na]_|_5.01 +/- 1.19 uM [matrix: Saliva; sex: Both; age: Adult (>18 years old); ref: na]_|_0.0785 +/- 0.0591 uM [matrix: Saliva; sex: Male; age: Adult (>18 years old); ref: na]_|_3.72 +/- 1.60 uM [matrix: Saliva;	Terephthalic acid is one isomer of the three phthalic acids. It finds important use as a commodity chemical, principally as a starting compound for the manufacture of polyester (specifically PET), used in clothing and to make plastic bottles. It is also kn	basal medium_Ctrl_8h_1_49	8.85519e+06	basal medium_Ctrl_8h_1	1
ion_357	[M-H]	none	Terephthalic acid	Phthalic acid	Troglitazone	basal medium	8h	C8H6O4	6.85566	165.019	HMDB0002428	0	0	-1	A	165.019	-0.000544437	-3.29923	1		-0.2123	0.96	8.85519e+06	5.95762e+07	3.55347	15	91.2281	benzene-1,4-dicarboxylic acid	HMDB02428	cpd:C06337	7489	100-21-0	15702					FDB023000		7208	CPD-1943		Terephthalic acid	2011		6676	OC(=O)C1=CC=C(C=C1)C(O)=O	InChI=1S/C8H6O4/c9-7(10)5-1-2-6(4-3-5)8(11)12/h1-4H,(H,9,10)(H,11,12)	KKEYFWRCBNTPAC-UHFFFAOYSA-N	166.027	166.131	Solid	-2	0	1.29	2.29 g/L	3.32	0	74.6	40.57	15.2	2	4	2	1	Yes	quantified		Organic compounds => Benzenoids => Benzene and substituted derivatives => Benzoic acids and derivatives => P-phthalic acid and derivatives => SUBSTITUENTS [Aromatic homomonocyclic compound_|_Benzoic acid_|_Benzoyl_|_Carboxylic acid_|_Carboxylic acid deriva		Blood_|_Saliva_|_Urine	Fibroblasts_|_Platelet		na na [matrix: Blood; sex: na; age: na; ref: na]_|_5.01 +/- 1.19 uM [matrix: Saliva; sex: Both; age: Adult (>18 years old); ref: na]_|_0.0785 +/- 0.0591 uM [matrix: Saliva; sex: Male; age: Adult (>18 years old); ref: na]_|_3.72 +/- 1.60 uM [matrix: Saliva;	Terephthalic acid is one isomer of the three phthalic acids. It finds important use as a commodity chemical, principally as a starting compound for the manufacture of polyester (specifically PET), used in clothing and to make plastic bottles. It is also kn	basal medium_Troglitazone_8h_3_54	8.85519e+06	basal medium_Troglitazone_8h_3	3
ion_357	[M-H]	none	Terephthalic acid	Phthalic acid	Amiodarone	basal medium	8h	C8H6O4	6.96762	165.019	HMDB0002428	0	0	-1	A	165.019	-0.000544437	-3.29923	1		-0.2123	0.96	8.85519e+06	5.95762e+07	3.55347	15	91.2281	benzene-1,4-dicarboxylic acid	HMDB02428	cpd:C06337	7489	100-21-0	15702					FDB023000		7208	CPD-1943		Terephthalic acid	2011		6676	OC(=O)C1=CC=C(C=C1)C(O)=O	InChI=1S/C8H6O4/c9-7(10)5-1-2-6(4-3-5)8(11)12/h1-4H,(H,9,10)(H,11,12)	KKEYFWRCBNTPAC-UHFFFAOYSA-N	166.027	166.131	Solid	-2	0	1.29	2.29 g/L	3.32	0	74.6	40.57	15.2	2	4	2	1	Yes	quantified		Organic compounds => Benzenoids => Benzene and substituted derivatives => Benzoic acids and derivatives => P-phthalic acid and derivatives => SUBSTITUENTS [Aromatic homomonocyclic compound_|_Benzoic acid_|_Benzoyl_|_Carboxylic acid_|_Carboxylic acid deriva		Blood_|_Saliva_|_Urine	Fibroblasts_|_Platelet		na na [matrix: Blood; sex: na; age: na; ref: na]_|_5.01 +/- 1.19 uM [matrix: Saliva; sex: Both; age: Adult (>18 years old); ref: na]_|_0.0785 +/- 0.0591 uM [matrix: Saliva; sex: Male; age: Adult (>18 years old); ref: na]_|_3.72 +/- 1.60 uM [matrix: Saliva;	Terephthalic acid is one isomer of the three phthalic acids. It finds important use as a commodity chemical, principally as a starting compound for the manufacture of polyester (specifically PET), used in clothing and to make plastic bottles. It is also kn	basal medium_Amiodarone_8h_2_65	8.85519e+06	basal medium_Amiodarone_8h_2	2
ion_357	[M-H]	none	Terephthalic acid	Phthalic acid	Rotenone	basal medium	8h	C8H6O4	6.88013	165.019	HMDB0002428	0	0	-1	A	165.019	-0.000544437	-3.29923	1		-0.2123	0.96	8.85519e+06	5.95762e+07	3.55347	15	91.2281	benzene-1,4-dicarboxylic acid	HMDB02428	cpd:C06337	7489	100-21-0	15702					FDB023000		7208	CPD-1943		Terephthalic acid	2011		6676	OC(=O)C1=CC=C(C=C1)C(O)=O	InChI=1S/C8H6O4/c9-7(10)5-1-2-6(4-3-5)8(11)12/h1-4H,(H,9,10)(H,11,12)	KKEYFWRCBNTPAC-UHFFFAOYSA-N	166.027	166.131	Solid	-2	0	1.29	2.29 g/L	3.32	0	74.6	40.57	15.2	2	4	2	1	Yes	quantified		Organic compounds => Benzenoids => Benzene and substituted derivatives => Benzoic acids and derivatives => P-phthalic acid and derivatives => SUBSTITUENTS [Aromatic homomonocyclic compound_|_Benzoic acid_|_Benzoyl_|_Carboxylic acid_|_Carboxylic acid deriva		Blood_|_Saliva_|_Urine	Fibroblasts_|_Platelet		na na [matrix: Blood; sex: na; age: na; ref: na]_|_5.01 +/- 1.19 uM [matrix: Saliva; sex: Both; age: Adult (>18 years old); ref: na]_|_0.0785 +/- 0.0591 uM [matrix: Saliva; sex: Male; age: Adult (>18 years old); ref: na]_|_3.72 +/- 1.60 uM [matrix: Saliva;	Terephthalic acid is one isomer of the three phthalic acids. It finds important use as a commodity chemical, principally as a starting compound for the manufacture of polyester (specifically PET), used in clothing and to make plastic bottles. It is also kn	basal medium_Rotenone_8h_2_68	8.85519e+06	basal medium_Rotenone_8h_2	2
ion_357	[M-H]	none	Terephthalic acid	Phthalic acid	Ctrl	basal medium	8h	C8H6O4	6.93878	165.019	HMDB0002428	0	0	-1	A	165.019	-0.000544437	-3.29923	1		-0.2123	0.96	8.85519e+06	5.95762e+07	3.55347	15	91.2281	benzene-1,4-dicarboxylic acid	HMDB02428	cpd:C06337	7489	100-21-0	15702					FDB023000		7208	CPD-1943		Terephthalic acid	2011		6676	OC(=O)C1=CC=C(C=C1)C(O)=O	InChI=1S/C8H6O4/c9-7(10)5-1-2-6(4-3-5)8(11)12/h1-4H,(H,9,10)(H,11,12)	KKEYFWRCBNTPAC-UHFFFAOYSA-N	166.027	166.131	Solid	-2	0	1.29	2.29 g/L	3.32	0	74.6	40.57	15.2	2	4	2	1	Yes	quantified		Organic compounds => Benzenoids => Benzene and substituted derivatives => Benzoic acids and derivatives => P-phthalic acid and derivatives => SUBSTITUENTS [Aromatic homomonocyclic compound_|_Benzoic acid_|_Benzoyl_|_Carboxylic acid_|_Carboxylic acid deriva		Blood_|_Saliva_|_Urine	Fibroblasts_|_Platelet		na na [matrix: Blood; sex: na; age: na; ref: na]_|_5.01 +/- 1.19 uM [matrix: Saliva; sex: Both; age: Adult (>18 years old); ref: na]_|_0.0785 +/- 0.0591 uM [matrix: Saliva; sex: Male; age: Adult (>18 years old); ref: na]_|_3.72 +/- 1.60 uM [matrix: Saliva;	Terephthalic acid is one isomer of the three phthalic acids. It finds important use as a commodity chemical, principally as a starting compound for the manufacture of polyester (specifically PET), used in clothing and to make plastic bottles. It is also kn	basal medium_Ctrl_8h_6_63	8.85519e+06	basal medium_Ctrl_8h_6	6
ion_357	[M-H]	none	Terephthalic acid	Phthalic acid	Rotenone	basal medium	8h	C8H6O4	6.97122	165.019	HMDB0002428	0	0	-1	A	165.019	-0.000544437	-3.29923	1		-0.2123	0.96	8.85519e+06	5.95762e+07	3.55347	15	91.2281	benzene-1,4-dicarboxylic acid	HMDB02428	cpd:C06337	7489	100-21-0	15702					FDB023000		7208	CPD-1943		Terephthalic acid	2011		6676	OC(=O)C1=CC=C(C=C1)C(O)=O	InChI=1S/C8H6O4/c9-7(10)5-1-2-6(4-3-5)8(11)12/h1-4H,(H,9,10)(H,11,12)	KKEYFWRCBNTPAC-UHFFFAOYSA-N	166.027	166.131	Solid	-2	0	1.29	2.29 g/L	3.32	0	74.6	40.57	15.2	2	4	2	1	Yes	quantified		Organic compounds => Benzenoids => Benzene and substituted derivatives => Benzoic acids and derivatives => P-phthalic acid and derivatives => SUBSTITUENTS [Aromatic homomonocyclic compound_|_Benzoic acid_|_Benzoyl_|_Carboxylic acid_|_Carboxylic acid deriva		Blood_|_Saliva_|_Urine	Fibroblasts_|_Platelet		na na [matrix: Blood; sex: na; age: na; ref: na]_|_5.01 +/- 1.19 uM [matrix: Saliva; sex: Both; age: Adult (>18 years old); ref: na]_|_0.0785 +/- 0.0591 uM [matrix: Saliva; sex: Male; age: Adult (>18 years old); ref: na]_|_3.72 +/- 1.60 uM [matrix: Saliva;	Terephthalic acid is one isomer of the three phthalic acids. It finds important use as a commodity chemical, principally as a starting compound for the manufacture of polyester (specifically PET), used in clothing and to make plastic bottles. It is also kn	basal medium_Rotenone_8h_3_69	8.85519e+06	basal medium_Rotenone_8h_3	3
ion_357	[M-H]	none	Terephthalic acid	Phthalic acid	Rosiglitazone	basal medium	8h	C8H6O4	6.93915	165.019	HMDB0002428	0	0	-1	A	165.019	-0.000544437	-3.29923	1		-0.2123	0.96	8.85519e+06	5.95762e+07	3.55347	15	91.2281	benzene-1,4-dicarboxylic acid	HMDB02428	cpd:C06337	7489	100-21-0	15702					FDB023000		7208	CPD-1943		Terephthalic acid	2011		6676	OC(=O)C1=CC=C(C=C1)C(O)=O	InChI=1S/C8H6O4/c9-7(10)5-1-2-6(4-3-5)8(11)12/h1-4H,(H,9,10)(H,11,12)	KKEYFWRCBNTPAC-UHFFFAOYSA-N	166.027	166.131	Solid	-2	0	1.29	2.29 g/L	3.32	0	74.6	40.57	15.2	2	4	2	1	Yes	quantified		Organic compounds => Benzenoids => Benzene and substituted derivatives => Benzoic acids and derivatives => P-phthalic acid and derivatives => SUBSTITUENTS [Aromatic homomonocyclic compound_|_Benzoic acid_|_Benzoyl_|_Carboxylic acid_|_Carboxylic acid deriva		Blood_|_Saliva_|_Urine	Fibroblasts_|_Platelet		na na [matrix: Blood; sex: na; age: na; ref: na]_|_5.01 +/- 1.19 uM [matrix: Saliva; sex: Both; age: Adult (>18 years old); ref: na]_|_0.0785 +/- 0.0591 uM [matrix: Saliva; sex: Male; age: Adult (>18 years old); ref: na]_|_3.72 +/- 1.60 uM [matrix: Saliva;	Terephthalic acid is one isomer of the three phthalic acids. It finds important use as a commodity chemical, principally as a starting compound for the manufacture of polyester (specifically PET), used in clothing and to make plastic bottles. It is also kn	basal medium_Rosiglitazone_8h_2_59	8.85519e+06	basal medium_Rosiglitazone_8h_2	2
ion_357	[M-H]	none	Terephthalic acid	Phthalic acid	Benzbromarone	basal medium	8h	C8H6O4	6.85254	165.019	HMDB0002428	0	0	-1	A	165.019	-0.000544437	-3.29923	1		-0.2123	0.96	8.85519e+06	5.95762e+07	3.55347	15	91.2281	benzene-1,4-dicarboxylic acid	HMDB02428	cpd:C06337	7489	100-21-0	15702					FDB023000		7208	CPD-1943		Terephthalic acid	2011		6676	OC(=O)C1=CC=C(C=C1)C(O)=O	InChI=1S/C8H6O4/c9-7(10)5-1-2-6(4-3-5)8(11)12/h1-4H,(H,9,10)(H,11,12)	KKEYFWRCBNTPAC-UHFFFAOYSA-N	166.027	166.131	Solid	-2	0	1.29	2.29 g/L	3.32	0	74.6	40.57	15.2	2	4	2	1	Yes	quantified		Organic compounds => Benzenoids => Benzene and substituted derivatives => Benzoic acids and derivatives => P-phthalic acid and derivatives => SUBSTITUENTS [Aromatic homomonocyclic compound_|_Benzoic acid_|_Benzoyl_|_Carboxylic acid_|_Carboxylic acid deriva		Blood_|_Saliva_|_Urine	Fibroblasts_|_Platelet		na na [matrix: Blood; sex: na; age: na; ref: na]_|_5.01 +/- 1.19 uM [matrix: Saliva; sex: Both; age: Adult (>18 years old); ref: na]_|_0.0785 +/- 0.0591 uM [matrix: Saliva; sex: Male; age: Adult (>18 years old); ref: na]_|_3.72 +/- 1.60 uM [matrix: Saliva;	Terephthalic acid is one isomer of the three phthalic acids. It finds important use as a commodity chemical, principally as a starting compound for the manufacture of polyester (specifically PET), used in clothing and to make plastic bottles. It is also kn	basal medium_Benzbromarone_8h_3_57	8.85519e+06	basal medium_Benzbromarone_8h_3	3
ion_357	[M-H]	none	Terephthalic acid	Phthalic acid	Ctrl	basal medium	8h	C8H6O4	7.06902	165.019	HMDB0002428	0	0	-1	A	165.019	-0.000544437	-3.29923	1		-0.2123	0.96	8.85519e+06	5.95762e+07	3.55347	15	91.2281	benzene-1,4-dicarboxylic acid	HMDB02428	cpd:C06337	7489	100-21-0	15702					FDB023000		7208	CPD-1943		Terephthalic acid	2011		6676	OC(=O)C1=CC=C(C=C1)C(O)=O	InChI=1S/C8H6O4/c9-7(10)5-1-2-6(4-3-5)8(11)12/h1-4H,(H,9,10)(H,11,12)	KKEYFWRCBNTPAC-UHFFFAOYSA-N	166.027	166.131	Solid	-2	0	1.29	2.29 g/L	3.32	0	74.6	40.57	15.2	2	4	2	1	Yes	quantified		Organic compounds => Benzenoids => Benzene and substituted derivatives => Benzoic acids and derivatives => P-phthalic acid and derivatives => SUBSTITUENTS [Aromatic homomonocyclic compound_|_Benzoic acid_|_Benzoyl_|_Carboxylic acid_|_Carboxylic acid deriva		Blood_|_Saliva_|_Urine	Fibroblasts_|_Platelet		na na [matrix: Blood; sex: na; age: na; ref: na]_|_5.01 +/- 1.19 uM [matrix: Saliva; sex: Both; age: Adult (>18 years old); ref: na]_|_0.0785 +/- 0.0591 uM [matrix: Saliva; sex: Male; age: Adult (>18 years old); ref: na]_|_3.72 +/- 1.60 uM [matrix: Saliva;	Terephthalic acid is one isomer of the three phthalic acids. It finds important use as a commodity chemical, principally as a starting compound for the manufacture of polyester (specifically PET), used in clothing and to make plastic bottles. It is also kn	basal medium_Ctrl_8h_2_50	8.85519e+06	basal medium_Ctrl_8h_2	2
ion_357	[M-2H]	none	dIMP	Phthalic acid	Ctrl	basal medium	8h	C10H13N4O7P	6.92066	165.019	HMDB0006555	0	0	-2	A	165.019	-2.8408e-05	-0.17215	1		-0.2123	0.96	8.85519e+06	5.95762e+07	3.55347	15	91.2281	{[(2R,3S,5R)-3-hydroxy-5-(6-oxo-6,9-dihydro-3H-purin-9-yl)oxolan-2-yl]methoxy}phosphonic acid	HMDB06555	cpd:C06196	91531	3393-18-8	28806					FDB023969		82650	DIMP	47635		5680			O[C@H]1C[C@@H](O[C@@H]1COP(O)(O)=O)N1C=NC2=C1NC=NC2=O	InChI=1S/C10H13N4O7P/c15-5-1-7(21-6(5)2-20-22(17,18)19)14-4-13-8-9(14)11-3-12-10(8)16/h3-7,15H,1-2H2,(H,11,12,16)(H2,17,18,19)/t5-,6+,7+/m0/s1	PHNGFPPXDJJADG-RRKCRQDMSA-N	332.052	332.207	Solid	-3	0	-2.6	2.1 g/L	1.22	2.77	155.5	70.26	27.21	4	9	4	3	Yes	expected		Organic compounds => Nucleosides, nucleotides, and analogues => Purine nucleotides => Purine deoxyribonucleotides => Purine 2'-deoxyribonucleoside monophosphates => SUBSTITUENTS [Alcohol_|_Alkyl phosphate_|_Aromatic heteropolycyclic compound_|_Azacycle_|_A	Cytoplasm			HMDBP00008_|_HMDBP00431		dIMP is a deoxyribonucleoside and is considered a derivative of the nucleoside inosine, differing from the latter by the replacement of a hydroxyl group (-OH) by hydrogen (-H) at the 2' position of its ribose sugar moiety. The hydrolytic deamination of dAM	basal medium_Ctrl_8h_5_62	8.85519e+06	basal medium_Ctrl_8h_5	5
ion_357	[M-2H]	none	dIMP	Phthalic acid	Antimycin A	basal medium	8h	C10H13N4O7P	7.04984	165.019	HMDB0006555	0	0	-2	A	165.019	-2.8408e-05	-0.17215	1		-0.2123	0.96	8.85519e+06	5.95762e+07	3.55347	15	91.2281	{[(2R,3S,5R)-3-hydroxy-5-(6-oxo-6,9-dihydro-3H-purin-9-yl)oxolan-2-yl]methoxy}phosphonic acid	HMDB06555	cpd:C06196	91531	3393-18-8	28806					FDB023969		82650	DIMP	47635		5680			O[C@H]1C[C@@H](O[C@@H]1COP(O)(O)=O)N1C=NC2=C1NC=NC2=O	InChI=1S/C10H13N4O7P/c15-5-1-7(21-6(5)2-20-22(17,18)19)14-4-13-8-9(14)11-3-12-10(8)16/h3-7,15H,1-2H2,(H,11,12,16)(H2,17,18,19)/t5-,6+,7+/m0/s1	PHNGFPPXDJJADG-RRKCRQDMSA-N	332.052	332.207	Solid	-3	0	-2.6	2.1 g/L	1.22	2.77	155.5	70.26	27.21	4	9	4	3	Yes	expected		Organic compounds => Nucleosides, nucleotides, and analogues => Purine nucleotides => Purine deoxyribonucleotides => Purine 2'-deoxyribonucleoside monophosphates => SUBSTITUENTS [Alcohol_|_Alkyl phosphate_|_Aromatic heteropolycyclic compound_|_Azacycle_|_A	Cytoplasm			HMDBP00008_|_HMDBP00431		dIMP is a deoxyribonucleoside and is considered a derivative of the nucleoside inosine, differing from the latter by the replacement of a hydroxyl group (-OH) by hydrogen (-H) at the 2' position of its ribose sugar moiety. The hydrolytic deamination of dAM	basal medium_Antimycin A_8h_3_72	8.85519e+06	basal medium_Antimycin A_8h_3	3
ion_357	[M-2H]	none	dIMP	Phthalic acid	Ctrl	basal medium	8h	C10H13N4O7P		165.019	HMDB0006555	0	0	-2	A	165.019	-2.8408e-05	-0.17215	1		-0.2123	0.96	8.85519e+06	5.95762e+07	3.55347	15	91.2281	{[(2R,3S,5R)-3-hydroxy-5-(6-oxo-6,9-dihydro-3H-purin-9-yl)oxolan-2-yl]methoxy}phosphonic acid	HMDB06555	cpd:C06196	91531	3393-18-8	28806					FDB023969		82650	DIMP	47635		5680			O[C@H]1C[C@@H](O[C@@H]1COP(O)(O)=O)N1C=NC2=C1NC=NC2=O	InChI=1S/C10H13N4O7P/c15-5-1-7(21-6(5)2-20-22(17,18)19)14-4-13-8-9(14)11-3-12-10(8)16/h3-7,15H,1-2H2,(H,11,12,16)(H2,17,18,19)/t5-,6+,7+/m0/s1	PHNGFPPXDJJADG-RRKCRQDMSA-N	332.052	332.207	Solid	-3	0	-2.6	2.1 g/L	1.22	2.77	155.5	70.26	27.21	4	9	4	3	Yes	expected		Organic compounds => Nucleosides, nucleotides, and analogues => Purine nucleotides => Purine deoxyribonucleotides => Purine 2'-deoxyribonucleoside monophosphates => SUBSTITUENTS [Alcohol_|_Alkyl phosphate_|_Aromatic heteropolycyclic compound_|_Azacycle_|_A	Cytoplasm			HMDBP00008_|_HMDBP00431		dIMP is a deoxyribonucleoside and is considered a derivative of the nucleoside inosine, differing from the latter by the replacement of a hydroxyl group (-OH) by hydrogen (-H) at the 2' position of its ribose sugar moiety. The hydrolytic deamination of dAM	basal medium_Ctrl_8h_4_61	8.85519e+06	basal medium_Ctrl_8h_4	4
ion_357	[M-2H]	none	dIMP	Phthalic acid	Rosiglitazone	basal medium	8h	C10H13N4O7P	6.94446	165.019	HMDB0006555	0	0	-2	A	165.019	-2.8408e-05	-0.17215	1		-0.2123	0.96	8.85519e+06	5.95762e+07	3.55347	15	91.2281	{[(2R,3S,5R)-3-hydroxy-5-(6-oxo-6,9-dihydro-3H-purin-9-yl)oxolan-2-yl]methoxy}phosphonic acid	HMDB06555	cpd:C06196	91531	3393-18-8	28806					FDB023969		82650	DIMP	47635		5680			O[C@H]1C[C@@H](O[C@@H]1COP(O)(O)=O)N1C=NC2=C1NC=NC2=O	InChI=1S/C10H13N4O7P/c15-5-1-7(21-6(5)2-20-22(17,18)19)14-4-13-8-9(14)11-3-12-10(8)16/h3-7,15H,1-2H2,(H,11,12,16)(H2,17,18,19)/t5-,6+,7+/m0/s1	PHNGFPPXDJJADG-RRKCRQDMSA-N	332.052	332.207	Solid	-3	0	-2.6	2.1 g/L	1.22	2.77	155.5	70.26	27.21	4	9	4	3	Yes	expected		Organic compounds => Nucleosides, nucleotides, and analogues => Purine nucleotides => Purine deoxyribonucleotides => Purine 2'-deoxyribonucleoside monophosphates => SUBSTITUENTS [Alcohol_|_Alkyl phosphate_|_Aromatic heteropolycyclic compound_|_Azacycle_|_A	Cytoplasm			HMDBP00008_|_HMDBP00431		dIMP is a deoxyribonucleoside and is considered a derivative of the nucleoside inosine, differing from the latter by the replacement of a hydroxyl group (-OH) by hydrogen (-H) at the 2' position of its ribose sugar moiety. The hydrolytic deamination of dAM	basal medium_Rosiglitazone_8h_1_58	8.85519e+06	basal medium_Rosiglitazone_8h_1	1
ion_357	[M-2H]	none	dIMP	Phthalic acid	Rosiglitazone	basal medium	8h	C10H13N4O7P	7.02785	165.019	HMDB0006555	0	0	-2	A	165.019	-2.8408e-05	-0.17215	1		-0.2123	0.96	8.85519e+06	5.95762e+07	3.55347	15	91.2281	{[(2R,3S,5R)-3-hydroxy-5-(6-oxo-6,9-dihydro-3H-purin-9-yl)oxolan-2-yl]methoxy}phosphonic acid	HMDB06555	cpd:C06196	91531	3393-18-8	28806					FDB023969		82650	DIMP	47635		5680			O[C@H]1C[C@@H](O[C@@H]1COP(O)(O)=O)N1C=NC2=C1NC=NC2=O	InChI=1S/C10H13N4O7P/c15-5-1-7(21-6(5)2-20-22(17,18)19)14-4-13-8-9(14)11-3-12-10(8)16/h3-7,15H,1-2H2,(H,11,12,16)(H2,17,18,19)/t5-,6+,7+/m0/s1	PHNGFPPXDJJADG-RRKCRQDMSA-N	332.052	332.207	Solid	-3	0	-2.6	2.1 g/L	1.22	2.77	155.5	70.26	27.21	4	9	4	3	Yes	expected		Organic compounds => Nucleosides, nucleotides, and analogues => Purine nucleotides => Purine deoxyribonucleotides => Purine 2'-deoxyribonucleoside monophosphates => SUBSTITUENTS [Alcohol_|_Alkyl phosphate_|_Aromatic heteropolycyclic compound_|_Azacycle_|_A	Cytoplasm			HMDBP00008_|_HMDBP00431		dIMP is a deoxyribonucleoside and is considered a derivative of the nucleoside inosine, differing from the latter by the replacement of a hydroxyl group (-OH) by hydrogen (-H) at the 2' position of its ribose sugar moiety. The hydrolytic deamination of dAM	basal medium_Rosiglitazone_8h_3_60	8.85519e+06	basal medium_Rosiglitazone_8h_3	3
ion_357	[M-2H]	none	dIMP	Phthalic acid	Antimycin A	basal medium	8h	C10H13N4O7P	6.9507	165.019	HMDB0006555	0	0	-2	A	165.019	-2.8408e-05	-0.17215	1		-0.2123	0.96	8.85519e+06	5.95762e+07	3.55347	15	91.2281	{[(2R,3S,5R)-3-hydroxy-5-(6-oxo-6,9-dihydro-3H-purin-9-yl)oxolan-2-yl]methoxy}phosphonic acid	HMDB06555	cpd:C06196	91531	3393-18-8	28806					FDB023969		82650	DIMP	47635		5680			O[C@H]1C[C@@H](O[C@@H]1COP(O)(O)=O)N1C=NC2=C1NC=NC2=O	InChI=1S/C10H13N4O7P/c15-5-1-7(21-6(5)2-20-22(17,18)19)14-4-13-8-9(14)11-3-12-10(8)16/h3-7,15H,1-2H2,(H,11,12,16)(H2,17,18,19)/t5-,6+,7+/m0/s1	PHNGFPPXDJJADG-RRKCRQDMSA-N	332.052	332.207	Solid	-3	0	-2.6	2.1 g/L	1.22	2.77	155.5	70.26	27.21	4	9	4	3	Yes	expected		Organic compounds => Nucleosides, nucleotides, and analogues => Purine nucleotides => Purine deoxyribonucleotides => Purine 2'-deoxyribonucleoside monophosphates => SUBSTITUENTS [Alcohol_|_Alkyl phosphate_|_Aromatic heteropolycyclic compound_|_Azacycle_|_A	Cytoplasm			HMDBP00008_|_HMDBP00431		dIMP is a deoxyribonucleoside and is considered a derivative of the nucleoside inosine, differing from the latter by the replacement of a hydroxyl group (-OH) by hydrogen (-H) at the 2' position of its ribose sugar moiety. The hydrolytic deamination of dAM	basal medium_Antimycin A_8h_2_71	8.85519e+06	basal medium_Antimycin A_8h_2	2
ion_357	[M-2H]	none	dIMP	Phthalic acid	Benzbromarone	basal medium	8h	C10H13N4O7P	6.87445	165.019	HMDB0006555	0	0	-2	A	165.019	-2.8408e-05	-0.17215	1		-0.2123	0.96	8.85519e+06	5.95762e+07	3.55347	15	91.2281	{[(2R,3S,5R)-3-hydroxy-5-(6-oxo-6,9-dihydro-3H-purin-9-yl)oxolan-2-yl]methoxy}phosphonic acid	HMDB06555	cpd:C06196	91531	3393-18-8	28806					FDB023969		82650	DIMP	47635		5680			O[C@H]1C[C@@H](O[C@@H]1COP(O)(O)=O)N1C=NC2=C1NC=NC2=O	InChI=1S/C10H13N4O7P/c15-5-1-7(21-6(5)2-20-22(17,18)19)14-4-13-8-9(14)11-3-12-10(8)16/h3-7,15H,1-2H2,(H,11,12,16)(H2,17,18,19)/t5-,6+,7+/m0/s1	PHNGFPPXDJJADG-RRKCRQDMSA-N	332.052	332.207	Solid	-3	0	-2.6	2.1 g/L	1.22	2.77	155.5	70.26	27.21	4	9	4	3	Yes	expected		Organic compounds => Nucleosides, nucleotides, and analogues => Purine nucleotides => Purine deoxyribonucleotides => Purine 2'-deoxyribonucleoside monophosphates => SUBSTITUENTS [Alcohol_|_Alkyl phosphate_|_Aromatic heteropolycyclic compound_|_Azacycle_|_A	Cytoplasm			HMDBP00008_|_HMDBP00431		dIMP is a deoxyribonucleoside and is considered a derivative of the nucleoside inosine, differing from the latter by the replacement of a hydroxyl group (-OH) by hydrogen (-H) at the 2' position of its ribose sugar moiety. The hydrolytic deamination of dAM	basal medium_Benzbromarone_8h_1_55	8.85519e+06	basal medium_Benzbromarone_8h_1	1
ion_357	[M-2H]	none	dIMP	Phthalic acid	Troglitazone	basal medium	8h	C10H13N4O7P	6.88841	165.019	HMDB0006555	0	0	-2	A	165.019	-2.8408e-05	-0.17215	1		-0.2123	0.96	8.85519e+06	5.95762e+07	3.55347	15	91.2281	{[(2R,3S,5R)-3-hydroxy-5-(6-oxo-6,9-dihydro-3H-purin-9-yl)oxolan-2-yl]methoxy}phosphonic acid	HMDB06555	cpd:C06196	91531	3393-18-8	28806					FDB023969		82650	DIMP	47635		5680			O[C@H]1C[C@@H](O[C@@H]1COP(O)(O)=O)N1C=NC2=C1NC=NC2=O	InChI=1S/C10H13N4O7P/c15-5-1-7(21-6(5)2-20-22(17,18)19)14-4-13-8-9(14)11-3-12-10(8)16/h3-7,15H,1-2H2,(H,11,12,16)(H2,17,18,19)/t5-,6+,7+/m0/s1	PHNGFPPXDJJADG-RRKCRQDMSA-N	332.052	332.207	Solid	-3	0	-2.6	2.1 g/L	1.22	2.77	155.5	70.26	27.21	4	9	4	3	Yes	expected		Organic compounds => Nucleosides, nucleotides, and analogues => Purine nucleotides => Purine deoxyribonucleotides => Purine 2'-deoxyribonucleoside monophosphates => SUBSTITUENTS [Alcohol_|_Alkyl phosphate_|_Aromatic heteropolycyclic compound_|_Azacycle_|_A	Cytoplasm			HMDBP00008_|_HMDBP00431		dIMP is a deoxyribonucleoside and is considered a derivative of the nucleoside inosine, differing from the latter by the replacement of a hydroxyl group (-OH) by hydrogen (-H) at the 2' position of its ribose sugar moiety. The hydrolytic deamination of dAM	basal medium_Troglitazone_8h_1_52	8.85519e+06	basal medium_Troglitazone_8h_1	1
ion_357	[M-2H]	none	dIMP	Phthalic acid	Antimycin A	basal medium	8h	C10H13N4O7P	6.99643	165.019	HMDB0006555	0	0	-2	A	165.019	-2.8408e-05	-0.17215	1		-0.2123	0.96	8.85519e+06	5.95762e+07	3.55347	15	91.2281	{[(2R,3S,5R)-3-hydroxy-5-(6-oxo-6,9-dihydro-3H-purin-9-yl)oxolan-2-yl]methoxy}phosphonic acid	HMDB06555	cpd:C06196	91531	3393-18-8	28806					FDB023969		82650	DIMP	47635		5680			O[C@H]1C[C@@H](O[C@@H]1COP(O)(O)=O)N1C=NC2=C1NC=NC2=O	InChI=1S/C10H13N4O7P/c15-5-1-7(21-6(5)2-20-22(17,18)19)14-4-13-8-9(14)11-3-12-10(8)16/h3-7,15H,1-2H2,(H,11,12,16)(H2,17,18,19)/t5-,6+,7+/m0/s1	PHNGFPPXDJJADG-RRKCRQDMSA-N	332.052	332.207	Solid	-3	0	-2.6	2.1 g/L	1.22	2.77	155.5	70.26	27.21	4	9	4	3	Yes	expected		Organic compounds => Nucleosides, nucleotides, and analogues => Purine nucleotides => Purine deoxyribonucleotides => Purine 2'-deoxyribonucleoside monophosphates => SUBSTITUENTS [Alcohol_|_Alkyl phosphate_|_Aromatic heteropolycyclic compound_|_Azacycle_|_A	Cytoplasm			HMDBP00008_|_HMDBP00431		dIMP is a deoxyribonucleoside and is considered a derivative of the nucleoside inosine, differing from the latter by the replacement of a hydroxyl group (-OH) by hydrogen (-H) at the 2' position of its ribose sugar moiety. The hydrolytic deamination of dAM	basal medium_Antimycin A_8h_1_70	8.85519e+06	basal medium_Antimycin A_8h_1	1
ion_357	[M-2H]	none	dIMP	Phthalic acid	Troglitazone	basal medium	8h	C10H13N4O7P	6.91241	165.019	HMDB0006555	0	0	-2	A	165.019	-2.8408e-05	-0.17215	1		-0.2123	0.96	8.85519e+06	5.95762e+07	3.55347	15	91.2281	{[(2R,3S,5R)-3-hydroxy-5-(6-oxo-6,9-dihydro-3H-purin-9-yl)oxolan-2-yl]methoxy}phosphonic acid	HMDB06555	cpd:C06196	91531	3393-18-8	28806					FDB023969		82650	DIMP	47635		5680			O[C@H]1C[C@@H](O[C@@H]1COP(O)(O)=O)N1C=NC2=C1NC=NC2=O	InChI=1S/C10H13N4O7P/c15-5-1-7(21-6(5)2-20-22(17,18)19)14-4-13-8-9(14)11-3-12-10(8)16/h3-7,15H,1-2H2,(H,11,12,16)(H2,17,18,19)/t5-,6+,7+/m0/s1	PHNGFPPXDJJADG-RRKCRQDMSA-N	332.052	332.207	Solid	-3	0	-2.6	2.1 g/L	1.22	2.77	155.5	70.26	27.21	4	9	4	3	Yes	expected		Organic compounds => Nucleosides, nucleotides, and analogues => Purine nucleotides => Purine deoxyribonucleotides => Purine 2'-deoxyribonucleoside monophosphates => SUBSTITUENTS [Alcohol_|_Alkyl phosphate_|_Aromatic heteropolycyclic compound_|_Azacycle_|_A	Cytoplasm			HMDBP00008_|_HMDBP00431		dIMP is a deoxyribonucleoside and is considered a derivative of the nucleoside inosine, differing from the latter by the replacement of a hydroxyl group (-OH) by hydrogen (-H) at the 2' position of its ribose sugar moiety. The hydrolytic deamination of dAM	basal medium_Troglitazone_8h_2_53	8.85519e+06	basal medium_Troglitazone_8h_2	2
ion_357	[M-2H]	none	dIMP	Phthalic acid	Amiodarone	basal medium	8h	C10H13N4O7P	6.92869	165.019	HMDB0006555	0	0	-2	A	165.019	-2.8408e-05	-0.17215	1		-0.2123	0.96	8.85519e+06	5.95762e+07	3.55347	15	91.2281	{[(2R,3S,5R)-3-hydroxy-5-(6-oxo-6,9-dihydro-3H-purin-9-yl)oxolan-2-yl]methoxy}phosphonic acid	HMDB06555	cpd:C06196	91531	3393-18-8	28806					FDB023969		82650	DIMP	47635		5680			O[C@H]1C[C@@H](O[C@@H]1COP(O)(O)=O)N1C=NC2=C1NC=NC2=O	InChI=1S/C10H13N4O7P/c15-5-1-7(21-6(5)2-20-22(17,18)19)14-4-13-8-9(14)11-3-12-10(8)16/h3-7,15H,1-2H2,(H,11,12,16)(H2,17,18,19)/t5-,6+,7+/m0/s1	PHNGFPPXDJJADG-RRKCRQDMSA-N	332.052	332.207	Solid	-3	0	-2.6	2.1 g/L	1.22	2.77	155.5	70.26	27.21	4	9	4	3	Yes	expected		Organic compounds => Nucleosides, nucleotides, and analogues => Purine nucleotides => Purine deoxyribonucleotides => Purine 2'-deoxyribonucleoside monophosphates => SUBSTITUENTS [Alcohol_|_Alkyl phosphate_|_Aromatic heteropolycyclic compound_|_Azacycle_|_A	Cytoplasm			HMDBP00008_|_HMDBP00431		dIMP is a deoxyribonucleoside and is considered a derivative of the nucleoside inosine, differing from the latter by the replacement of a hydroxyl group (-OH) by hydrogen (-H) at the 2' position of its ribose sugar moiety. The hydrolytic deamination of dAM	basal medium_Amiodarone_8h_1_64	8.85519e+06	basal medium_Amiodarone_8h_1	1
ion_357	[M-2H]	none	dIMP	Phthalic acid	Benzbromarone	basal medium	8h	C10H13N4O7P	6.85954	165.019	HMDB0006555	0	0	-2	A	165.019	-2.8408e-05	-0.17215	1		-0.2123	0.96	8.85519e+06	5.95762e+07	3.55347	15	91.2281	{[(2R,3S,5R)-3-hydroxy-5-(6-oxo-6,9-dihydro-3H-purin-9-yl)oxolan-2-yl]methoxy}phosphonic acid	HMDB06555	cpd:C06196	91531	3393-18-8	28806					FDB023969		82650	DIMP	47635		5680			O[C@H]1C[C@@H](O[C@@H]1COP(O)(O)=O)N1C=NC2=C1NC=NC2=O	InChI=1S/C10H13N4O7P/c15-5-1-7(21-6(5)2-20-22(17,18)19)14-4-13-8-9(14)11-3-12-10(8)16/h3-7,15H,1-2H2,(H,11,12,16)(H2,17,18,19)/t5-,6+,7+/m0/s1	PHNGFPPXDJJADG-RRKCRQDMSA-N	332.052	332.207	Solid	-3	0	-2.6	2.1 g/L	1.22	2.77	155.5	70.26	27.21	4	9	4	3	Yes	expected		Organic compounds => Nucleosides, nucleotides, and analogues => Purine nucleotides => Purine deoxyribonucleotides => Purine 2'-deoxyribonucleoside monophosphates => SUBSTITUENTS [Alcohol_|_Alkyl phosphate_|_Aromatic heteropolycyclic compound_|_Azacycle_|_A	Cytoplasm			HMDBP00008_|_HMDBP00431		dIMP is a deoxyribonucleoside and is considered a derivative of the nucleoside inosine, differing from the latter by the replacement of a hydroxyl group (-OH) by hydrogen (-H) at the 2' position of its ribose sugar moiety. The hydrolytic deamination of dAM	basal medium_Benzbromarone_8h_2_56	8.85519e+06	basal medium_Benzbromarone_8h_2	2
ion_357	[M-2H]	none	dIMP	Phthalic acid	Amiodarone	basal medium	8h	C10H13N4O7P	6.92528	165.019	HMDB0006555	0	0	-2	A	165.019	-2.8408e-05	-0.17215	1		-0.2123	0.96	8.85519e+06	5.95762e+07	3.55347	15	91.2281	{[(2R,3S,5R)-3-hydroxy-5-(6-oxo-6,9-dihydro-3H-purin-9-yl)oxolan-2-yl]methoxy}phosphonic acid	HMDB06555	cpd:C06196	91531	3393-18-8	28806					FDB023969		82650	DIMP	47635		5680			O[C@H]1C[C@@H](O[C@@H]1COP(O)(O)=O)N1C=NC2=C1NC=NC2=O	InChI=1S/C10H13N4O7P/c15-5-1-7(21-6(5)2-20-22(17,18)19)14-4-13-8-9(14)11-3-12-10(8)16/h3-7,15H,1-2H2,(H,11,12,16)(H2,17,18,19)/t5-,6+,7+/m0/s1	PHNGFPPXDJJADG-RRKCRQDMSA-N	332.052	332.207	Solid	-3	0	-2.6	2.1 g/L	1.22	2.77	155.5	70.26	27.21	4	9	4	3	Yes	expected		Organic compounds => Nucleosides, nucleotides, and analogues => Purine nucleotides => Purine deoxyribonucleotides => Purine 2'-deoxyribonucleoside monophosphates => SUBSTITUENTS [Alcohol_|_Alkyl phosphate_|_Aromatic heteropolycyclic compound_|_Azacycle_|_A	Cytoplasm			HMDBP00008_|_HMDBP00431		dIMP is a deoxyribonucleoside and is considered a derivative of the nucleoside inosine, differing from the latter by the replacement of a hydroxyl group (-OH) by hydrogen (-H) at the 2' position of its ribose sugar moiety. The hydrolytic deamination of dAM	basal medium_Amiodarone_8h_3_66	8.85519e+06	basal medium_Amiodarone_8h_3	3
ion_357	[M-2H]	none	dIMP	Phthalic acid	Ctrl	basal medium	8h	C10H13N4O7P	7.03114	165.019	HMDB0006555	0	0	-2	A	165.019	-2.8408e-05	-0.17215	1		-0.2123	0.96	8.85519e+06	5.95762e+07	3.55347	15	91.2281	{[(2R,3S,5R)-3-hydroxy-5-(6-oxo-6,9-dihydro-3H-purin-9-yl)oxolan-2-yl]methoxy}phosphonic acid	HMDB06555	cpd:C06196	91531	3393-18-8	28806					FDB023969		82650	DIMP	47635		5680			O[C@H]1C[C@@H](O[C@@H]1COP(O)(O)=O)N1C=NC2=C1NC=NC2=O	InChI=1S/C10H13N4O7P/c15-5-1-7(21-6(5)2-20-22(17,18)19)14-4-13-8-9(14)11-3-12-10(8)16/h3-7,15H,1-2H2,(H,11,12,16)(H2,17,18,19)/t5-,6+,7+/m0/s1	PHNGFPPXDJJADG-RRKCRQDMSA-N	332.052	332.207	Solid	-3	0	-2.6	2.1 g/L	1.22	2.77	155.5	70.26	27.21	4	9	4	3	Yes	expected		Organic compounds => Nucleosides, nucleotides, and analogues => Purine nucleotides => Purine deoxyribonucleotides => Purine 2'-deoxyribonucleoside monophosphates => SUBSTITUENTS [Alcohol_|_Alkyl phosphate_|_Aromatic heteropolycyclic compound_|_Azacycle_|_A	Cytoplasm			HMDBP00008_|_HMDBP00431		dIMP is a deoxyribonucleoside and is considered a derivative of the nucleoside inosine, differing from the latter by the replacement of a hydroxyl group (-OH) by hydrogen (-H) at the 2' position of its ribose sugar moiety. The hydrolytic deamination of dAM	basal medium_Ctrl_8h_3_51	8.85519e+06	basal medium_Ctrl_8h_3	3
ion_357	[M-2H]	none	dIMP	Phthalic acid	Rotenone	basal medium	8h	C10H13N4O7P	6.84506	165.019	HMDB0006555	0	0	-2	A	165.019	-2.8408e-05	-0.17215	1		-0.2123	0.96	8.85519e+06	5.95762e+07	3.55347	15	91.2281	{[(2R,3S,5R)-3-hydroxy-5-(6-oxo-6,9-dihydro-3H-purin-9-yl)oxolan-2-yl]methoxy}phosphonic acid	HMDB06555	cpd:C06196	91531	3393-18-8	28806					FDB023969		82650	DIMP	47635		5680			O[C@H]1C[C@@H](O[C@@H]1COP(O)(O)=O)N1C=NC2=C1NC=NC2=O	InChI=1S/C10H13N4O7P/c15-5-1-7(21-6(5)2-20-22(17,18)19)14-4-13-8-9(14)11-3-12-10(8)16/h3-7,15H,1-2H2,(H,11,12,16)(H2,17,18,19)/t5-,6+,7+/m0/s1	PHNGFPPXDJJADG-RRKCRQDMSA-N	332.052	332.207	Solid	-3	0	-2.6	2.1 g/L	1.22	2.77	155.5	70.26	27.21	4	9	4	3	Yes	expected		Organic compounds => Nucleosides, nucleotides, and analogues => Purine nucleotides => Purine deoxyribonucleotides => Purine 2'-deoxyribonucleoside monophosphates => SUBSTITUENTS [Alcohol_|_Alkyl phosphate_|_Aromatic heteropolycyclic compound_|_Azacycle_|_A	Cytoplasm			HMDBP00008_|_HMDBP00431		dIMP is a deoxyribonucleoside and is considered a derivative of the nucleoside inosine, differing from the latter by the replacement of a hydroxyl group (-OH) by hydrogen (-H) at the 2' position of its ribose sugar moiety. The hydrolytic deamination of dAM	basal medium_Rotenone_8h_1_67	8.85519e+06	basal medium_Rotenone_8h_1	1
ion_357	[M-2H]	none	dIMP	Phthalic acid	Ctrl	basal medium	8h	C10H13N4O7P	7.16735	165.019	HMDB0006555	0	0	-2	A	165.019	-2.8408e-05	-0.17215	1		-0.2123	0.96	8.85519e+06	5.95762e+07	3.55347	15	91.2281	{[(2R,3S,5R)-3-hydroxy-5-(6-oxo-6,9-dihydro-3H-purin-9-yl)oxolan-2-yl]methoxy}phosphonic acid	HMDB06555	cpd:C06196	91531	3393-18-8	28806					FDB023969		82650	DIMP	47635		5680			O[C@H]1C[C@@H](O[C@@H]1COP(O)(O)=O)N1C=NC2=C1NC=NC2=O	InChI=1S/C10H13N4O7P/c15-5-1-7(21-6(5)2-20-22(17,18)19)14-4-13-8-9(14)11-3-12-10(8)16/h3-7,15H,1-2H2,(H,11,12,16)(H2,17,18,19)/t5-,6+,7+/m0/s1	PHNGFPPXDJJADG-RRKCRQDMSA-N	332.052	332.207	Solid	-3	0	-2.6	2.1 g/L	1.22	2.77	155.5	70.26	27.21	4	9	4	3	Yes	expected		Organic compounds => Nucleosides, nucleotides, and analogues => Purine nucleotides => Purine deoxyribonucleotides => Purine 2'-deoxyribonucleoside monophosphates => SUBSTITUENTS [Alcohol_|_Alkyl phosphate_|_Aromatic heteropolycyclic compound_|_Azacycle_|_A	Cytoplasm			HMDBP00008_|_HMDBP00431		dIMP is a deoxyribonucleoside and is considered a derivative of the nucleoside inosine, differing from the latter by the replacement of a hydroxyl group (-OH) by hydrogen (-H) at the 2' position of its ribose sugar moiety. The hydrolytic deamination of dAM	basal medium_Ctrl_8h_1_49	8.85519e+06	basal medium_Ctrl_8h_1	1
ion_357	[M-2H]	none	dIMP	Phthalic acid	Troglitazone	basal medium	8h	C10H13N4O7P	6.85566	165.019	HMDB0006555	0	0	-2	A	165.019	-2.8408e-05	-0.17215	1		-0.2123	0.96	8.85519e+06	5.95762e+07	3.55347	15	91.2281	{[(2R,3S,5R)-3-hydroxy-5-(6-oxo-6,9-dihydro-3H-purin-9-yl)oxolan-2-yl]methoxy}phosphonic acid	HMDB06555	cpd:C06196	91531	3393-18-8	28806					FDB023969		82650	DIMP	47635		5680			O[C@H]1C[C@@H](O[C@@H]1COP(O)(O)=O)N1C=NC2=C1NC=NC2=O	InChI=1S/C10H13N4O7P/c15-5-1-7(21-6(5)2-20-22(17,18)19)14-4-13-8-9(14)11-3-12-10(8)16/h3-7,15H,1-2H2,(H,11,12,16)(H2,17,18,19)/t5-,6+,7+/m0/s1	PHNGFPPXDJJADG-RRKCRQDMSA-N	332.052	332.207	Solid	-3	0	-2.6	2.1 g/L	1.22	2.77	155.5	70.26	27.21	4	9	4	3	Yes	expected		Organic compounds => Nucleosides, nucleotides, and analogues => Purine nucleotides => Purine deoxyribonucleotides => Purine 2'-deoxyribonucleoside monophosphates => SUBSTITUENTS [Alcohol_|_Alkyl phosphate_|_Aromatic heteropolycyclic compound_|_Azacycle_|_A	Cytoplasm			HMDBP00008_|_HMDBP00431		dIMP is a deoxyribonucleoside and is considered a derivative of the nucleoside inosine, differing from the latter by the replacement of a hydroxyl group (-OH) by hydrogen (-H) at the 2' position of its ribose sugar moiety. The hydrolytic deamination of dAM	basal medium_Troglitazone_8h_3_54	8.85519e+06	basal medium_Troglitazone_8h_3	3
ion_357	[M-2H]	none	dIMP	Phthalic acid	Amiodarone	basal medium	8h	C10H13N4O7P	6.96762	165.019	HMDB0006555	0	0	-2	A	165.019	-2.8408e-05	-0.17215	1		-0.2123	0.96	8.85519e+06	5.95762e+07	3.55347	15	91.2281	{[(2R,3S,5R)-3-hydroxy-5-(6-oxo-6,9-dihydro-3H-purin-9-yl)oxolan-2-yl]methoxy}phosphonic acid	HMDB06555	cpd:C06196	91531	3393-18-8	28806					FDB023969		82650	DIMP	47635		5680			O[C@H]1C[C@@H](O[C@@H]1COP(O)(O)=O)N1C=NC2=C1NC=NC2=O	InChI=1S/C10H13N4O7P/c15-5-1-7(21-6(5)2-20-22(17,18)19)14-4-13-8-9(14)11-3-12-10(8)16/h3-7,15H,1-2H2,(H,11,12,16)(H2,17,18,19)/t5-,6+,7+/m0/s1	PHNGFPPXDJJADG-RRKCRQDMSA-N	332.052	332.207	Solid	-3	0	-2.6	2.1 g/L	1.22	2.77	155.5	70.26	27.21	4	9	4	3	Yes	expected		Organic compounds => Nucleosides, nucleotides, and analogues => Purine nucleotides => Purine deoxyribonucleotides => Purine 2'-deoxyribonucleoside monophosphates => SUBSTITUENTS [Alcohol_|_Alkyl phosphate_|_Aromatic heteropolycyclic compound_|_Azacycle_|_A	Cytoplasm			HMDBP00008_|_HMDBP00431		dIMP is a deoxyribonucleoside and is considered a derivative of the nucleoside inosine, differing from the latter by the replacement of a hydroxyl group (-OH) by hydrogen (-H) at the 2' position of its ribose sugar moiety. The hydrolytic deamination of dAM	basal medium_Amiodarone_8h_2_65	8.85519e+06	basal medium_Amiodarone_8h_2	2
ion_357	[M-2H]	none	dIMP	Phthalic acid	Rotenone	basal medium	8h	C10H13N4O7P	6.88013	165.019	HMDB0006555	0	0	-2	A	165.019	-2.8408e-05	-0.17215	1		-0.2123	0.96	8.85519e+06	5.95762e+07	3.55347	15	91.2281	{[(2R,3S,5R)-3-hydroxy-5-(6-oxo-6,9-dihydro-3H-purin-9-yl)oxolan-2-yl]methoxy}phosphonic acid	HMDB06555	cpd:C06196	91531	3393-18-8	28806					FDB023969		82650	DIMP	47635		5680			O[C@H]1C[C@@H](O[C@@H]1COP(O)(O)=O)N1C=NC2=C1NC=NC2=O	InChI=1S/C10H13N4O7P/c15-5-1-7(21-6(5)2-20-22(17,18)19)14-4-13-8-9(14)11-3-12-10(8)16/h3-7,15H,1-2H2,(H,11,12,16)(H2,17,18,19)/t5-,6+,7+/m0/s1	PHNGFPPXDJJADG-RRKCRQDMSA-N	332.052	332.207	Solid	-3	0	-2.6	2.1 g/L	1.22	2.77	155.5	70.26	27.21	4	9	4	3	Yes	expected		Organic compounds => Nucleosides, nucleotides, and analogues => Purine nucleotides => Purine deoxyribonucleotides => Purine 2'-deoxyribonucleoside monophosphates => SUBSTITUENTS [Alcohol_|_Alkyl phosphate_|_Aromatic heteropolycyclic compound_|_Azacycle_|_A	Cytoplasm			HMDBP00008_|_HMDBP00431		dIMP is a deoxyribonucleoside and is considered a derivative of the nucleoside inosine, differing from the latter by the replacement of a hydroxyl group (-OH) by hydrogen (-H) at the 2' position of its ribose sugar moiety. The hydrolytic deamination of dAM	basal medium_Rotenone_8h_2_68	8.85519e+06	basal medium_Rotenone_8h_2	2
ion_357	[M-2H]	none	dIMP	Phthalic acid	Ctrl	basal medium	8h	C10H13N4O7P	6.93878	165.019	HMDB0006555	0	0	-2	A	165.019	-2.8408e-05	-0.17215	1		-0.2123	0.96	8.85519e+06	5.95762e+07	3.55347	15	91.2281	{[(2R,3S,5R)-3-hydroxy-5-(6-oxo-6,9-dihydro-3H-purin-9-yl)oxolan-2-yl]methoxy}phosphonic acid	HMDB06555	cpd:C06196	91531	3393-18-8	28806					FDB023969		82650	DIMP	47635		5680			O[C@H]1C[C@@H](O[C@@H]1COP(O)(O)=O)N1C=NC2=C1NC=NC2=O	InChI=1S/C10H13N4O7P/c15-5-1-7(21-6(5)2-20-22(17,18)19)14-4-13-8-9(14)11-3-12-10(8)16/h3-7,15H,1-2H2,(H,11,12,16)(H2,17,18,19)/t5-,6+,7+/m0/s1	PHNGFPPXDJJADG-RRKCRQDMSA-N	332.052	332.207	Solid	-3	0	-2.6	2.1 g/L	1.22	2.77	155.5	70.26	27.21	4	9	4	3	Yes	expected		Organic compounds => Nucleosides, nucleotides, and analogues => Purine nucleotides => Purine deoxyribonucleotides => Purine 2'-deoxyribonucleoside monophosphates => SUBSTITUENTS [Alcohol_|_Alkyl phosphate_|_Aromatic heteropolycyclic compound_|_Azacycle_|_A	Cytoplasm			HMDBP00008_|_HMDBP00431		dIMP is a deoxyribonucleoside and is considered a derivative of the nucleoside inosine, differing from the latter by the replacement of a hydroxyl group (-OH) by hydrogen (-H) at the 2' position of its ribose sugar moiety. The hydrolytic deamination of dAM	basal medium_Ctrl_8h_6_63	8.85519e+06	basal medium_Ctrl_8h_6	6
ion_357	[M-2H]	none	dIMP	Phthalic acid	Rotenone	basal medium	8h	C10H13N4O7P	6.97122	165.019	HMDB0006555	0	0	-2	A	165.019	-2.8408e-05	-0.17215	1		-0.2123	0.96	8.85519e+06	5.95762e+07	3.55347	15	91.2281	{[(2R,3S,5R)-3-hydroxy-5-(6-oxo-6,9-dihydro-3H-purin-9-yl)oxolan-2-yl]methoxy}phosphonic acid	HMDB06555	cpd:C06196	91531	3393-18-8	28806					FDB023969		82650	DIMP	47635		5680			O[C@H]1C[C@@H](O[C@@H]1COP(O)(O)=O)N1C=NC2=C1NC=NC2=O	InChI=1S/C10H13N4O7P/c15-5-1-7(21-6(5)2-20-22(17,18)19)14-4-13-8-9(14)11-3-12-10(8)16/h3-7,15H,1-2H2,(H,11,12,16)(H2,17,18,19)/t5-,6+,7+/m0/s1	PHNGFPPXDJJADG-RRKCRQDMSA-N	332.052	332.207	Solid	-3	0	-2.6	2.1 g/L	1.22	2.77	155.5	70.26	27.21	4	9	4	3	Yes	expected		Organic compounds => Nucleosides, nucleotides, and analogues => Purine nucleotides => Purine deoxyribonucleotides => Purine 2'-deoxyribonucleoside monophosphates => SUBSTITUENTS [Alcohol_|_Alkyl phosphate_|_Aromatic heteropolycyclic compound_|_Azacycle_|_A	Cytoplasm			HMDBP00008_|_HMDBP00431		dIMP is a deoxyribonucleoside and is considered a derivative of the nucleoside inosine, differing from the latter by the replacement of a hydroxyl group (-OH) by hydrogen (-H) at the 2' position of its ribose sugar moiety. The hydrolytic deamination of dAM	basal medium_Rotenone_8h_3_69	8.85519e+06	basal medium_Rotenone_8h_3	3
ion_357	[M-2H]	none	dIMP	Phthalic acid	Rosiglitazone	basal medium	8h	C10H13N4O7P	6.93915	165.019	HMDB0006555	0	0	-2	A	165.019	-2.8408e-05	-0.17215	1		-0.2123	0.96	8.85519e+06	5.95762e+07	3.55347	15	91.2281	{[(2R,3S,5R)-3-hydroxy-5-(6-oxo-6,9-dihydro-3H-purin-9-yl)oxolan-2-yl]methoxy}phosphonic acid	HMDB06555	cpd:C06196	91531	3393-18-8	28806					FDB023969		82650	DIMP	47635		5680			O[C@H]1C[C@@H](O[C@@H]1COP(O)(O)=O)N1C=NC2=C1NC=NC2=O	InChI=1S/C10H13N4O7P/c15-5-1-7(21-6(5)2-20-22(17,18)19)14-4-13-8-9(14)11-3-12-10(8)16/h3-7,15H,1-2H2,(H,11,12,16)(H2,17,18,19)/t5-,6+,7+/m0/s1	PHNGFPPXDJJADG-RRKCRQDMSA-N	332.052	332.207	Solid	-3	0	-2.6	2.1 g/L	1.22	2.77	155.5	70.26	27.21	4	9	4	3	Yes	expected		Organic compounds => Nucleosides, nucleotides, and analogues => Purine nucleotides => Purine deoxyribonucleotides => Purine 2'-deoxyribonucleoside monophosphates => SUBSTITUENTS [Alcohol_|_Alkyl phosphate_|_Aromatic heteropolycyclic compound_|_Azacycle_|_A	Cytoplasm			HMDBP00008_|_HMDBP00431		dIMP is a deoxyribonucleoside and is considered a derivative of the nucleoside inosine, differing from the latter by the replacement of a hydroxyl group (-OH) by hydrogen (-H) at the 2' position of its ribose sugar moiety. The hydrolytic deamination of dAM	basal medium_Rosiglitazone_8h_2_59	8.85519e+06	basal medium_Rosiglitazone_8h_2	2
ion_357	[M-2H]	none	dIMP	Phthalic acid	Benzbromarone	basal medium	8h	C10H13N4O7P	6.85254	165.019	HMDB0006555	0	0	-2	A	165.019	-2.8408e-05	-0.17215	1		-0.2123	0.96	8.85519e+06	5.95762e+07	3.55347	15	91.2281	{[(2R,3S,5R)-3-hydroxy-5-(6-oxo-6,9-dihydro-3H-purin-9-yl)oxolan-2-yl]methoxy}phosphonic acid	HMDB06555	cpd:C06196	91531	3393-18-8	28806					FDB023969		82650	DIMP	47635		5680			O[C@H]1C[C@@H](O[C@@H]1COP(O)(O)=O)N1C=NC2=C1NC=NC2=O	InChI=1S/C10H13N4O7P/c15-5-1-7(21-6(5)2-20-22(17,18)19)14-4-13-8-9(14)11-3-12-10(8)16/h3-7,15H,1-2H2,(H,11,12,16)(H2,17,18,19)/t5-,6+,7+/m0/s1	PHNGFPPXDJJADG-RRKCRQDMSA-N	332.052	332.207	Solid	-3	0	-2.6	2.1 g/L	1.22	2.77	155.5	70.26	27.21	4	9	4	3	Yes	expected		Organic compounds => Nucleosides, nucleotides, and analogues => Purine nucleotides => Purine deoxyribonucleotides => Purine 2'-deoxyribonucleoside monophosphates => SUBSTITUENTS [Alcohol_|_Alkyl phosphate_|_Aromatic heteropolycyclic compound_|_Azacycle_|_A	Cytoplasm			HMDBP00008_|_HMDBP00431		dIMP is a deoxyribonucleoside and is considered a derivative of the nucleoside inosine, differing from the latter by the replacement of a hydroxyl group (-OH) by hydrogen (-H) at the 2' position of its ribose sugar moiety. The hydrolytic deamination of dAM	basal medium_Benzbromarone_8h_3_57	8.85519e+06	basal medium_Benzbromarone_8h_3	3
ion_357	[M-2H]	none	dIMP	Phthalic acid	Ctrl	basal medium	8h	C10H13N4O7P	7.06902	165.019	HMDB0006555	0	0	-2	A	165.019	-2.8408e-05	-0.17215	1		-0.2123	0.96	8.85519e+06	5.95762e+07	3.55347	15	91.2281	{[(2R,3S,5R)-3-hydroxy-5-(6-oxo-6,9-dihydro-3H-purin-9-yl)oxolan-2-yl]methoxy}phosphonic acid	HMDB06555	cpd:C06196	91531	3393-18-8	28806					FDB023969		82650	DIMP	47635		5680			O[C@H]1C[C@@H](O[C@@H]1COP(O)(O)=O)N1C=NC2=C1NC=NC2=O	InChI=1S/C10H13N4O7P/c15-5-1-7(21-6(5)2-20-22(17,18)19)14-4-13-8-9(14)11-3-12-10(8)16/h3-7,15H,1-2H2,(H,11,12,16)(H2,17,18,19)/t5-,6+,7+/m0/s1	PHNGFPPXDJJADG-RRKCRQDMSA-N	332.052	332.207	Solid	-3	0	-2.6	2.1 g/L	1.22	2.77	155.5	70.26	27.21	4	9	4	3	Yes	expected		Organic compounds => Nucleosides, nucleotides, and analogues => Purine nucleotides => Purine deoxyribonucleotides => Purine 2'-deoxyribonucleoside monophosphates => SUBSTITUENTS [Alcohol_|_Alkyl phosphate_|_Aromatic heteropolycyclic compound_|_Azacycle_|_A	Cytoplasm			HMDBP00008_|_HMDBP00431		dIMP is a deoxyribonucleoside and is considered a derivative of the nucleoside inosine, differing from the latter by the replacement of a hydroxyl group (-OH) by hydrogen (-H) at the 2' position of its ribose sugar moiety. The hydrolytic deamination of dAM	basal medium_Ctrl_8h_2_50	8.85519e+06	basal medium_Ctrl_8h_2	2
ion_357	[M-H]	none	3,4-Methylenedioxybenzoic acid	Phthalic acid	Ctrl	basal medium	8h	C8H6O4	6.92066	165.019	HMDB0032613	0	0	-1	A	165.019	-0.000544437	-3.29923	1		-0.2123	0.96	8.85519e+06	5.95762e+07	3.55347	15	91.2281	2H-1,3-benzodioxole-5-carboxylic acid	HMDB32613		7196	94-53-1						FDB010554	C00031034	6928				31271			OC(=O)C1=CC2=C(OCO2)C=C1	InChI=1S/C8H6O4/c9-8(10)5-1-2-6-7(3-5)12-4-11-6/h1-3H,4H2,(H,9,10)	VDVJGIYXDVPQLP-UHFFFAOYSA-N	166.027	166.131	Solid	-1	0	1.25	13.2 g/L	4.1	-4.8	55.76	39.08	15.25	1	4	1	2	Yes	expected		Organic compounds => Organoheterocyclic compounds => Benzodioxoles => => Benzodioxoles => SUBSTITUENTS [Acetal_|_Aromatic heteropolycyclic compound_|_Benzenoid_|_Benzodioxole_|_Benzoyl_|_Carbonyl group_|_Carboxylic acid_|_Carboxylic acid derivative_|_Hydr	Cytoplasm_|_Extracellular			HMDBP00483_|_HMDBP07349		3,4-Methylenedioxybenzoic acid is found in herbs and spices. 3,4-Methylenedioxybenzoic acid is isolated from Piper longum (long pepper	basal medium_Ctrl_8h_5_62	8.85519e+06	basal medium_Ctrl_8h_5	5
ion_357	[M-H]	none	3,4-Methylenedioxybenzoic acid	Phthalic acid	Antimycin A	basal medium	8h	C8H6O4	7.04984	165.019	HMDB0032613	0	0	-1	A	165.019	-0.000544437	-3.29923	1		-0.2123	0.96	8.85519e+06	5.95762e+07	3.55347	15	91.2281	2H-1,3-benzodioxole-5-carboxylic acid	HMDB32613		7196	94-53-1						FDB010554	C00031034	6928				31271			OC(=O)C1=CC2=C(OCO2)C=C1	InChI=1S/C8H6O4/c9-8(10)5-1-2-6-7(3-5)12-4-11-6/h1-3H,4H2,(H,9,10)	VDVJGIYXDVPQLP-UHFFFAOYSA-N	166.027	166.131	Solid	-1	0	1.25	13.2 g/L	4.1	-4.8	55.76	39.08	15.25	1	4	1	2	Yes	expected		Organic compounds => Organoheterocyclic compounds => Benzodioxoles => => Benzodioxoles => SUBSTITUENTS [Acetal_|_Aromatic heteropolycyclic compound_|_Benzenoid_|_Benzodioxole_|_Benzoyl_|_Carbonyl group_|_Carboxylic acid_|_Carboxylic acid derivative_|_Hydr	Cytoplasm_|_Extracellular			HMDBP00483_|_HMDBP07349		3,4-Methylenedioxybenzoic acid is found in herbs and spices. 3,4-Methylenedioxybenzoic acid is isolated from Piper longum (long pepper	basal medium_Antimycin A_8h_3_72	8.85519e+06	basal medium_Antimycin A_8h_3	3
ion_357	[M-H]	none	3,4-Methylenedioxybenzoic acid	Phthalic acid	Ctrl	basal medium	8h	C8H6O4		165.019	HMDB0032613	0	0	-1	A	165.019	-0.000544437	-3.29923	1		-0.2123	0.96	8.85519e+06	5.95762e+07	3.55347	15	91.2281	2H-1,3-benzodioxole-5-carboxylic acid	HMDB32613		7196	94-53-1						FDB010554	C00031034	6928				31271			OC(=O)C1=CC2=C(OCO2)C=C1	InChI=1S/C8H6O4/c9-8(10)5-1-2-6-7(3-5)12-4-11-6/h1-3H,4H2,(H,9,10)	VDVJGIYXDVPQLP-UHFFFAOYSA-N	166.027	166.131	Solid	-1	0	1.25	13.2 g/L	4.1	-4.8	55.76	39.08	15.25	1	4	1	2	Yes	expected		Organic compounds => Organoheterocyclic compounds => Benzodioxoles => => Benzodioxoles => SUBSTITUENTS [Acetal_|_Aromatic heteropolycyclic compound_|_Benzenoid_|_Benzodioxole_|_Benzoyl_|_Carbonyl group_|_Carboxylic acid_|_Carboxylic acid derivative_|_Hydr	Cytoplasm_|_Extracellular			HMDBP00483_|_HMDBP07349		3,4-Methylenedioxybenzoic acid is found in herbs and spices. 3,4-Methylenedioxybenzoic acid is isolated from Piper longum (long pepper	basal medium_Ctrl_8h_4_61	8.85519e+06	basal medium_Ctrl_8h_4	4
ion_357	[M-H]	none	3,4-Methylenedioxybenzoic acid	Phthalic acid	Rosiglitazone	basal medium	8h	C8H6O4	6.94446	165.019	HMDB0032613	0	0	-1	A	165.019	-0.000544437	-3.29923	1		-0.2123	0.96	8.85519e+06	5.95762e+07	3.55347	15	91.2281	2H-1,3-benzodioxole-5-carboxylic acid	HMDB32613		7196	94-53-1						FDB010554	C00031034	6928				31271			OC(=O)C1=CC2=C(OCO2)C=C1	InChI=1S/C8H6O4/c9-8(10)5-1-2-6-7(3-5)12-4-11-6/h1-3H,4H2,(H,9,10)	VDVJGIYXDVPQLP-UHFFFAOYSA-N	166.027	166.131	Solid	-1	0	1.25	13.2 g/L	4.1	-4.8	55.76	39.08	15.25	1	4	1	2	Yes	expected		Organic compounds => Organoheterocyclic compounds => Benzodioxoles => => Benzodioxoles => SUBSTITUENTS [Acetal_|_Aromatic heteropolycyclic compound_|_Benzenoid_|_Benzodioxole_|_Benzoyl_|_Carbonyl group_|_Carboxylic acid_|_Carboxylic acid derivative_|_Hydr	Cytoplasm_|_Extracellular			HMDBP00483_|_HMDBP07349		3,4-Methylenedioxybenzoic acid is found in herbs and spices. 3,4-Methylenedioxybenzoic acid is isolated from Piper longum (long pepper	basal medium_Rosiglitazone_8h_1_58	8.85519e+06	basal medium_Rosiglitazone_8h_1	1
ion_357	[M-H]	none	3,4-Methylenedioxybenzoic acid	Phthalic acid	Rosiglitazone	basal medium	8h	C8H6O4	7.02785	165.019	HMDB0032613	0	0	-1	A	165.019	-0.000544437	-3.29923	1		-0.2123	0.96	8.85519e+06	5.95762e+07	3.55347	15	91.2281	2H-1,3-benzodioxole-5-carboxylic acid	HMDB32613		7196	94-53-1						FDB010554	C00031034	6928				31271			OC(=O)C1=CC2=C(OCO2)C=C1	InChI=1S/C8H6O4/c9-8(10)5-1-2-6-7(3-5)12-4-11-6/h1-3H,4H2,(H,9,10)	VDVJGIYXDVPQLP-UHFFFAOYSA-N	166.027	166.131	Solid	-1	0	1.25	13.2 g/L	4.1	-4.8	55.76	39.08	15.25	1	4	1	2	Yes	expected		Organic compounds => Organoheterocyclic compounds => Benzodioxoles => => Benzodioxoles => SUBSTITUENTS [Acetal_|_Aromatic heteropolycyclic compound_|_Benzenoid_|_Benzodioxole_|_Benzoyl_|_Carbonyl group_|_Carboxylic acid_|_Carboxylic acid derivative_|_Hydr	Cytoplasm_|_Extracellular			HMDBP00483_|_HMDBP07349		3,4-Methylenedioxybenzoic acid is found in herbs and spices. 3,4-Methylenedioxybenzoic acid is isolated from Piper longum (long pepper	basal medium_Rosiglitazone_8h_3_60	8.85519e+06	basal medium_Rosiglitazone_8h_3	3
ion_357	[M-H]	none	3,4-Methylenedioxybenzoic acid	Phthalic acid	Antimycin A	basal medium	8h	C8H6O4	6.9507	165.019	HMDB0032613	0	0	-1	A	165.019	-0.000544437	-3.29923	1		-0.2123	0.96	8.85519e+06	5.95762e+07	3.55347	15	91.2281	2H-1,3-benzodioxole-5-carboxylic acid	HMDB32613		7196	94-53-1						FDB010554	C00031034	6928				31271			OC(=O)C1=CC2=C(OCO2)C=C1	InChI=1S/C8H6O4/c9-8(10)5-1-2-6-7(3-5)12-4-11-6/h1-3H,4H2,(H,9,10)	VDVJGIYXDVPQLP-UHFFFAOYSA-N	166.027	166.131	Solid	-1	0	1.25	13.2 g/L	4.1	-4.8	55.76	39.08	15.25	1	4	1	2	Yes	expected		Organic compounds => Organoheterocyclic compounds => Benzodioxoles => => Benzodioxoles => SUBSTITUENTS [Acetal_|_Aromatic heteropolycyclic compound_|_Benzenoid_|_Benzodioxole_|_Benzoyl_|_Carbonyl group_|_Carboxylic acid_|_Carboxylic acid derivative_|_Hydr	Cytoplasm_|_Extracellular			HMDBP00483_|_HMDBP07349		3,4-Methylenedioxybenzoic acid is found in herbs and spices. 3,4-Methylenedioxybenzoic acid is isolated from Piper longum (long pepper	basal medium_Antimycin A_8h_2_71	8.85519e+06	basal medium_Antimycin A_8h_2	2
ion_357	[M-H]	none	3,4-Methylenedioxybenzoic acid	Phthalic acid	Benzbromarone	basal medium	8h	C8H6O4	6.87445	165.019	HMDB0032613	0	0	-1	A	165.019	-0.000544437	-3.29923	1		-0.2123	0.96	8.85519e+06	5.95762e+07	3.55347	15	91.2281	2H-1,3-benzodioxole-5-carboxylic acid	HMDB32613		7196	94-53-1						FDB010554	C00031034	6928				31271			OC(=O)C1=CC2=C(OCO2)C=C1	InChI=1S/C8H6O4/c9-8(10)5-1-2-6-7(3-5)12-4-11-6/h1-3H,4H2,(H,9,10)	VDVJGIYXDVPQLP-UHFFFAOYSA-N	166.027	166.131	Solid	-1	0	1.25	13.2 g/L	4.1	-4.8	55.76	39.08	15.25	1	4	1	2	Yes	expected		Organic compounds => Organoheterocyclic compounds => Benzodioxoles => => Benzodioxoles => SUBSTITUENTS [Acetal_|_Aromatic heteropolycyclic compound_|_Benzenoid_|_Benzodioxole_|_Benzoyl_|_Carbonyl group_|_Carboxylic acid_|_Carboxylic acid derivative_|_Hydr	Cytoplasm_|_Extracellular			HMDBP00483_|_HMDBP07349		3,4-Methylenedioxybenzoic acid is found in herbs and spices. 3,4-Methylenedioxybenzoic acid is isolated from Piper longum (long pepper	basal medium_Benzbromarone_8h_1_55	8.85519e+06	basal medium_Benzbromarone_8h_1	1
ion_357	[M-H]	none	3,4-Methylenedioxybenzoic acid	Phthalic acid	Troglitazone	basal medium	8h	C8H6O4	6.88841	165.019	HMDB0032613	0	0	-1	A	165.019	-0.000544437	-3.29923	1		-0.2123	0.96	8.85519e+06	5.95762e+07	3.55347	15	91.2281	2H-1,3-benzodioxole-5-carboxylic acid	HMDB32613		7196	94-53-1						FDB010554	C00031034	6928				31271			OC(=O)C1=CC2=C(OCO2)C=C1	InChI=1S/C8H6O4/c9-8(10)5-1-2-6-7(3-5)12-4-11-6/h1-3H,4H2,(H,9,10)	VDVJGIYXDVPQLP-UHFFFAOYSA-N	166.027	166.131	Solid	-1	0	1.25	13.2 g/L	4.1	-4.8	55.76	39.08	15.25	1	4	1	2	Yes	expected		Organic compounds => Organoheterocyclic compounds => Benzodioxoles => => Benzodioxoles => SUBSTITUENTS [Acetal_|_Aromatic heteropolycyclic compound_|_Benzenoid_|_Benzodioxole_|_Benzoyl_|_Carbonyl group_|_Carboxylic acid_|_Carboxylic acid derivative_|_Hydr	Cytoplasm_|_Extracellular			HMDBP00483_|_HMDBP07349		3,4-Methylenedioxybenzoic acid is found in herbs and spices. 3,4-Methylenedioxybenzoic acid is isolated from Piper longum (long pepper	basal medium_Troglitazone_8h_1_52	8.85519e+06	basal medium_Troglitazone_8h_1	1
ion_357	[M-H]	none	3,4-Methylenedioxybenzoic acid	Phthalic acid	Antimycin A	basal medium	8h	C8H6O4	6.99643	165.019	HMDB0032613	0	0	-1	A	165.019	-0.000544437	-3.29923	1		-0.2123	0.96	8.85519e+06	5.95762e+07	3.55347	15	91.2281	2H-1,3-benzodioxole-5-carboxylic acid	HMDB32613		7196	94-53-1						FDB010554	C00031034	6928				31271			OC(=O)C1=CC2=C(OCO2)C=C1	InChI=1S/C8H6O4/c9-8(10)5-1-2-6-7(3-5)12-4-11-6/h1-3H,4H2,(H,9,10)	VDVJGIYXDVPQLP-UHFFFAOYSA-N	166.027	166.131	Solid	-1	0	1.25	13.2 g/L	4.1	-4.8	55.76	39.08	15.25	1	4	1	2	Yes	expected		Organic compounds => Organoheterocyclic compounds => Benzodioxoles => => Benzodioxoles => SUBSTITUENTS [Acetal_|_Aromatic heteropolycyclic compound_|_Benzenoid_|_Benzodioxole_|_Benzoyl_|_Carbonyl group_|_Carboxylic acid_|_Carboxylic acid derivative_|_Hydr	Cytoplasm_|_Extracellular			HMDBP00483_|_HMDBP07349		3,4-Methylenedioxybenzoic acid is found in herbs and spices. 3,4-Methylenedioxybenzoic acid is isolated from Piper longum (long pepper	basal medium_Antimycin A_8h_1_70	8.85519e+06	basal medium_Antimycin A_8h_1	1
ion_357	[M-H]	none	3,4-Methylenedioxybenzoic acid	Phthalic acid	Troglitazone	basal medium	8h	C8H6O4	6.91241	165.019	HMDB0032613	0	0	-1	A	165.019	-0.000544437	-3.29923	1		-0.2123	0.96	8.85519e+06	5.95762e+07	3.55347	15	91.2281	2H-1,3-benzodioxole-5-carboxylic acid	HMDB32613		7196	94-53-1						FDB010554	C00031034	6928				31271			OC(=O)C1=CC2=C(OCO2)C=C1	InChI=1S/C8H6O4/c9-8(10)5-1-2-6-7(3-5)12-4-11-6/h1-3H,4H2,(H,9,10)	VDVJGIYXDVPQLP-UHFFFAOYSA-N	166.027	166.131	Solid	-1	0	1.25	13.2 g/L	4.1	-4.8	55.76	39.08	15.25	1	4	1	2	Yes	expected		Organic compounds => Organoheterocyclic compounds => Benzodioxoles => => Benzodioxoles => SUBSTITUENTS [Acetal_|_Aromatic heteropolycyclic compound_|_Benzenoid_|_Benzodioxole_|_Benzoyl_|_Carbonyl group_|_Carboxylic acid_|_Carboxylic acid derivative_|_Hydr	Cytoplasm_|_Extracellular			HMDBP00483_|_HMDBP07349		3,4-Methylenedioxybenzoic acid is found in herbs and spices. 3,4-Methylenedioxybenzoic acid is isolated from Piper longum (long pepper	basal medium_Troglitazone_8h_2_53	8.85519e+06	basal medium_Troglitazone_8h_2	2
ion_357	[M-H]	none	3,4-Methylenedioxybenzoic acid	Phthalic acid	Amiodarone	basal medium	8h	C8H6O4	6.92869	165.019	HMDB0032613	0	0	-1	A	165.019	-0.000544437	-3.29923	1		-0.2123	0.96	8.85519e+06	5.95762e+07	3.55347	15	91.2281	2H-1,3-benzodioxole-5-carboxylic acid	HMDB32613		7196	94-53-1						FDB010554	C00031034	6928				31271			OC(=O)C1=CC2=C(OCO2)C=C1	InChI=1S/C8H6O4/c9-8(10)5-1-2-6-7(3-5)12-4-11-6/h1-3H,4H2,(H,9,10)	VDVJGIYXDVPQLP-UHFFFAOYSA-N	166.027	166.131	Solid	-1	0	1.25	13.2 g/L	4.1	-4.8	55.76	39.08	15.25	1	4	1	2	Yes	expected		Organic compounds => Organoheterocyclic compounds => Benzodioxoles => => Benzodioxoles => SUBSTITUENTS [Acetal_|_Aromatic heteropolycyclic compound_|_Benzenoid_|_Benzodioxole_|_Benzoyl_|_Carbonyl group_|_Carboxylic acid_|_Carboxylic acid derivative_|_Hydr	Cytoplasm_|_Extracellular			HMDBP00483_|_HMDBP07349		3,4-Methylenedioxybenzoic acid is found in herbs and spices. 3,4-Methylenedioxybenzoic acid is isolated from Piper longum (long pepper	basal medium_Amiodarone_8h_1_64	8.85519e+06	basal medium_Amiodarone_8h_1	1
ion_357	[M-H]	none	3,4-Methylenedioxybenzoic acid	Phthalic acid	Benzbromarone	basal medium	8h	C8H6O4	6.85954	165.019	HMDB0032613	0	0	-1	A	165.019	-0.000544437	-3.29923	1		-0.2123	0.96	8.85519e+06	5.95762e+07	3.55347	15	91.2281	2H-1,3-benzodioxole-5-carboxylic acid	HMDB32613		7196	94-53-1						FDB010554	C00031034	6928				31271			OC(=O)C1=CC2=C(OCO2)C=C1	InChI=1S/C8H6O4/c9-8(10)5-1-2-6-7(3-5)12-4-11-6/h1-3H,4H2,(H,9,10)	VDVJGIYXDVPQLP-UHFFFAOYSA-N	166.027	166.131	Solid	-1	0	1.25	13.2 g/L	4.1	-4.8	55.76	39.08	15.25	1	4	1	2	Yes	expected		Organic compounds => Organoheterocyclic compounds => Benzodioxoles => => Benzodioxoles => SUBSTITUENTS [Acetal_|_Aromatic heteropolycyclic compound_|_Benzenoid_|_Benzodioxole_|_Benzoyl_|_Carbonyl group_|_Carboxylic acid_|_Carboxylic acid derivative_|_Hydr	Cytoplasm_|_Extracellular			HMDBP00483_|_HMDBP07349		3,4-Methylenedioxybenzoic acid is found in herbs and spices. 3,4-Methylenedioxybenzoic acid is isolated from Piper longum (long pepper	basal medium_Benzbromarone_8h_2_56	8.85519e+06	basal medium_Benzbromarone_8h_2	2
ion_357	[M-H]	none	3,4-Methylenedioxybenzoic acid	Phthalic acid	Amiodarone	basal medium	8h	C8H6O4	6.92528	165.019	HMDB0032613	0	0	-1	A	165.019	-0.000544437	-3.29923	1		-0.2123	0.96	8.85519e+06	5.95762e+07	3.55347	15	91.2281	2H-1,3-benzodioxole-5-carboxylic acid	HMDB32613		7196	94-53-1						FDB010554	C00031034	6928				31271			OC(=O)C1=CC2=C(OCO2)C=C1	InChI=1S/C8H6O4/c9-8(10)5-1-2-6-7(3-5)12-4-11-6/h1-3H,4H2,(H,9,10)	VDVJGIYXDVPQLP-UHFFFAOYSA-N	166.027	166.131	Solid	-1	0	1.25	13.2 g/L	4.1	-4.8	55.76	39.08	15.25	1	4	1	2	Yes	expected		Organic compounds => Organoheterocyclic compounds => Benzodioxoles => => Benzodioxoles => SUBSTITUENTS [Acetal_|_Aromatic heteropolycyclic compound_|_Benzenoid_|_Benzodioxole_|_Benzoyl_|_Carbonyl group_|_Carboxylic acid_|_Carboxylic acid derivative_|_Hydr	Cytoplasm_|_Extracellular			HMDBP00483_|_HMDBP07349		3,4-Methylenedioxybenzoic acid is found in herbs and spices. 3,4-Methylenedioxybenzoic acid is isolated from Piper longum (long pepper	basal medium_Amiodarone_8h_3_66	8.85519e+06	basal medium_Amiodarone_8h_3	3
ion_357	[M-H]	none	3,4-Methylenedioxybenzoic acid	Phthalic acid	Ctrl	basal medium	8h	C8H6O4	7.03114	165.019	HMDB0032613	0	0	-1	A	165.019	-0.000544437	-3.29923	1		-0.2123	0.96	8.85519e+06	5.95762e+07	3.55347	15	91.2281	2H-1,3-benzodioxole-5-carboxylic acid	HMDB32613		7196	94-53-1						FDB010554	C00031034	6928				31271			OC(=O)C1=CC2=C(OCO2)C=C1	InChI=1S/C8H6O4/c9-8(10)5-1-2-6-7(3-5)12-4-11-6/h1-3H,4H2,(H,9,10)	VDVJGIYXDVPQLP-UHFFFAOYSA-N	166.027	166.131	Solid	-1	0	1.25	13.2 g/L	4.1	-4.8	55.76	39.08	15.25	1	4	1	2	Yes	expected		Organic compounds => Organoheterocyclic compounds => Benzodioxoles => => Benzodioxoles => SUBSTITUENTS [Acetal_|_Aromatic heteropolycyclic compound_|_Benzenoid_|_Benzodioxole_|_Benzoyl_|_Carbonyl group_|_Carboxylic acid_|_Carboxylic acid derivative_|_Hydr	Cytoplasm_|_Extracellular			HMDBP00483_|_HMDBP07349		3,4-Methylenedioxybenzoic acid is found in herbs and spices. 3,4-Methylenedioxybenzoic acid is isolated from Piper longum (long pepper	basal medium_Ctrl_8h_3_51	8.85519e+06	basal medium_Ctrl_8h_3	3
ion_357	[M-H]	none	3,4-Methylenedioxybenzoic acid	Phthalic acid	Rotenone	basal medium	8h	C8H6O4	6.84506	165.019	HMDB0032613	0	0	-1	A	165.019	-0.000544437	-3.29923	1		-0.2123	0.96	8.85519e+06	5.95762e+07	3.55347	15	91.2281	2H-1,3-benzodioxole-5-carboxylic acid	HMDB32613		7196	94-53-1						FDB010554	C00031034	6928				31271			OC(=O)C1=CC2=C(OCO2)C=C1	InChI=1S/C8H6O4/c9-8(10)5-1-2-6-7(3-5)12-4-11-6/h1-3H,4H2,(H,9,10)	VDVJGIYXDVPQLP-UHFFFAOYSA-N	166.027	166.131	Solid	-1	0	1.25	13.2 g/L	4.1	-4.8	55.76	39.08	15.25	1	4	1	2	Yes	expected		Organic compounds => Organoheterocyclic compounds => Benzodioxoles => => Benzodioxoles => SUBSTITUENTS [Acetal_|_Aromatic heteropolycyclic compound_|_Benzenoid_|_Benzodioxole_|_Benzoyl_|_Carbonyl group_|_Carboxylic acid_|_Carboxylic acid derivative_|_Hydr	Cytoplasm_|_Extracellular			HMDBP00483_|_HMDBP07349		3,4-Methylenedioxybenzoic acid is found in herbs and spices. 3,4-Methylenedioxybenzoic acid is isolated from Piper longum (long pepper	basal medium_Rotenone_8h_1_67	8.85519e+06	basal medium_Rotenone_8h_1	1
ion_357	[M-H]	none	3,4-Methylenedioxybenzoic acid	Phthalic acid	Ctrl	basal medium	8h	C8H6O4	7.16735	165.019	HMDB0032613	0	0	-1	A	165.019	-0.000544437	-3.29923	1		-0.2123	0.96	8.85519e+06	5.95762e+07	3.55347	15	91.2281	2H-1,3-benzodioxole-5-carboxylic acid	HMDB32613		7196	94-53-1						FDB010554	C00031034	6928				31271			OC(=O)C1=CC2=C(OCO2)C=C1	InChI=1S/C8H6O4/c9-8(10)5-1-2-6-7(3-5)12-4-11-6/h1-3H,4H2,(H,9,10)	VDVJGIYXDVPQLP-UHFFFAOYSA-N	166.027	166.131	Solid	-1	0	1.25	13.2 g/L	4.1	-4.8	55.76	39.08	15.25	1	4	1	2	Yes	expected		Organic compounds => Organoheterocyclic compounds => Benzodioxoles => => Benzodioxoles => SUBSTITUENTS [Acetal_|_Aromatic heteropolycyclic compound_|_Benzenoid_|_Benzodioxole_|_Benzoyl_|_Carbonyl group_|_Carboxylic acid_|_Carboxylic acid derivative_|_Hydr	Cytoplasm_|_Extracellular			HMDBP00483_|_HMDBP07349		3,4-Methylenedioxybenzoic acid is found in herbs and spices. 3,4-Methylenedioxybenzoic acid is isolated from Piper longum (long pepper	basal medium_Ctrl_8h_1_49	8.85519e+06	basal medium_Ctrl_8h_1	1
ion_357	[M-H]	none	3,4-Methylenedioxybenzoic acid	Phthalic acid	Troglitazone	basal medium	8h	C8H6O4	6.85566	165.019	HMDB0032613	0	0	-1	A	165.019	-0.000544437	-3.29923	1		-0.2123	0.96	8.85519e+06	5.95762e+07	3.55347	15	91.2281	2H-1,3-benzodioxole-5-carboxylic acid	HMDB32613		7196	94-53-1						FDB010554	C00031034	6928				31271			OC(=O)C1=CC2=C(OCO2)C=C1	InChI=1S/C8H6O4/c9-8(10)5-1-2-6-7(3-5)12-4-11-6/h1-3H,4H2,(H,9,10)	VDVJGIYXDVPQLP-UHFFFAOYSA-N	166.027	166.131	Solid	-1	0	1.25	13.2 g/L	4.1	-4.8	55.76	39.08	15.25	1	4	1	2	Yes	expected		Organic compounds => Organoheterocyclic compounds => Benzodioxoles => => Benzodioxoles => SUBSTITUENTS [Acetal_|_Aromatic heteropolycyclic compound_|_Benzenoid_|_Benzodioxole_|_Benzoyl_|_Carbonyl group_|_Carboxylic acid_|_Carboxylic acid derivative_|_Hydr	Cytoplasm_|_Extracellular			HMDBP00483_|_HMDBP07349		3,4-Methylenedioxybenzoic acid is found in herbs and spices. 3,4-Methylenedioxybenzoic acid is isolated from Piper longum (long pepper	basal medium_Troglitazone_8h_3_54	8.85519e+06	basal medium_Troglitazone_8h_3	3
ion_357	[M-H]	none	3,4-Methylenedioxybenzoic acid	Phthalic acid	Amiodarone	basal medium	8h	C8H6O4	6.96762	165.019	HMDB0032613	0	0	-1	A	165.019	-0.000544437	-3.29923	1		-0.2123	0.96	8.85519e+06	5.95762e+07	3.55347	15	91.2281	2H-1,3-benzodioxole-5-carboxylic acid	HMDB32613		7196	94-53-1						FDB010554	C00031034	6928				31271			OC(=O)C1=CC2=C(OCO2)C=C1	InChI=1S/C8H6O4/c9-8(10)5-1-2-6-7(3-5)12-4-11-6/h1-3H,4H2,(H,9,10)	VDVJGIYXDVPQLP-UHFFFAOYSA-N	166.027	166.131	Solid	-1	0	1.25	13.2 g/L	4.1	-4.8	55.76	39.08	15.25	1	4	1	2	Yes	expected		Organic compounds => Organoheterocyclic compounds => Benzodioxoles => => Benzodioxoles => SUBSTITUENTS [Acetal_|_Aromatic heteropolycyclic compound_|_Benzenoid_|_Benzodioxole_|_Benzoyl_|_Carbonyl group_|_Carboxylic acid_|_Carboxylic acid derivative_|_Hydr	Cytoplasm_|_Extracellular			HMDBP00483_|_HMDBP07349		3,4-Methylenedioxybenzoic acid is found in herbs and spices. 3,4-Methylenedioxybenzoic acid is isolated from Piper longum (long pepper	basal medium_Amiodarone_8h_2_65	8.85519e+06	basal medium_Amiodarone_8h_2	2
ion_357	[M-H]	none	3,4-Methylenedioxybenzoic acid	Phthalic acid	Rotenone	basal medium	8h	C8H6O4	6.88013	165.019	HMDB0032613	0	0	-1	A	165.019	-0.000544437	-3.29923	1		-0.2123	0.96	8.85519e+06	5.95762e+07	3.55347	15	91.2281	2H-1,3-benzodioxole-5-carboxylic acid	HMDB32613		7196	94-53-1						FDB010554	C00031034	6928				31271			OC(=O)C1=CC2=C(OCO2)C=C1	InChI=1S/C8H6O4/c9-8(10)5-1-2-6-7(3-5)12-4-11-6/h1-3H,4H2,(H,9,10)	VDVJGIYXDVPQLP-UHFFFAOYSA-N	166.027	166.131	Solid	-1	0	1.25	13.2 g/L	4.1	-4.8	55.76	39.08	15.25	1	4	1	2	Yes	expected		Organic compounds => Organoheterocyclic compounds => Benzodioxoles => => Benzodioxoles => SUBSTITUENTS [Acetal_|_Aromatic heteropolycyclic compound_|_Benzenoid_|_Benzodioxole_|_Benzoyl_|_Carbonyl group_|_Carboxylic acid_|_Carboxylic acid derivative_|_Hydr	Cytoplasm_|_Extracellular			HMDBP00483_|_HMDBP07349		3,4-Methylenedioxybenzoic acid is found in herbs and spices. 3,4-Methylenedioxybenzoic acid is isolated from Piper longum (long pepper	basal medium_Rotenone_8h_2_68	8.85519e+06	basal medium_Rotenone_8h_2	2
ion_357	[M-H]	none	3,4-Methylenedioxybenzoic acid	Phthalic acid	Ctrl	basal medium	8h	C8H6O4	6.93878	165.019	HMDB0032613	0	0	-1	A	165.019	-0.000544437	-3.29923	1		-0.2123	0.96	8.85519e+06	5.95762e+07	3.55347	15	91.2281	2H-1,3-benzodioxole-5-carboxylic acid	HMDB32613		7196	94-53-1						FDB010554	C00031034	6928				31271			OC(=O)C1=CC2=C(OCO2)C=C1	InChI=1S/C8H6O4/c9-8(10)5-1-2-6-7(3-5)12-4-11-6/h1-3H,4H2,(H,9,10)	VDVJGIYXDVPQLP-UHFFFAOYSA-N	166.027	166.131	Solid	-1	0	1.25	13.2 g/L	4.1	-4.8	55.76	39.08	15.25	1	4	1	2	Yes	expected		Organic compounds => Organoheterocyclic compounds => Benzodioxoles => => Benzodioxoles => SUBSTITUENTS [Acetal_|_Aromatic heteropolycyclic compound_|_Benzenoid_|_Benzodioxole_|_Benzoyl_|_Carbonyl group_|_Carboxylic acid_|_Carboxylic acid derivative_|_Hydr	Cytoplasm_|_Extracellular			HMDBP00483_|_HMDBP07349		3,4-Methylenedioxybenzoic acid is found in herbs and spices. 3,4-Methylenedioxybenzoic acid is isolated from Piper longum (long pepper	basal medium_Ctrl_8h_6_63	8.85519e+06	basal medium_Ctrl_8h_6	6
ion_357	[M-H]	none	3,4-Methylenedioxybenzoic acid	Phthalic acid	Rotenone	basal medium	8h	C8H6O4	6.97122	165.019	HMDB0032613	0	0	-1	A	165.019	-0.000544437	-3.29923	1		-0.2123	0.96	8.85519e+06	5.95762e+07	3.55347	15	91.2281	2H-1,3-benzodioxole-5-carboxylic acid	HMDB32613		7196	94-53-1						FDB010554	C00031034	6928				31271			OC(=O)C1=CC2=C(OCO2)C=C1	InChI=1S/C8H6O4/c9-8(10)5-1-2-6-7(3-5)12-4-11-6/h1-3H,4H2,(H,9,10)	VDVJGIYXDVPQLP-UHFFFAOYSA-N	166.027	166.131	Solid	-1	0	1.25	13.2 g/L	4.1	-4.8	55.76	39.08	15.25	1	4	1	2	Yes	expected		Organic compounds => Organoheterocyclic compounds => Benzodioxoles => => Benzodioxoles => SUBSTITUENTS [Acetal_|_Aromatic heteropolycyclic compound_|_Benzenoid_|_Benzodioxole_|_Benzoyl_|_Carbonyl group_|_Carboxylic acid_|_Carboxylic acid derivative_|_Hydr	Cytoplasm_|_Extracellular			HMDBP00483_|_HMDBP07349		3,4-Methylenedioxybenzoic acid is found in herbs and spices. 3,4-Methylenedioxybenzoic acid is isolated from Piper longum (long pepper	basal medium_Rotenone_8h_3_69	8.85519e+06	basal medium_Rotenone_8h_3	3
ion_357	[M-H]	none	3,4-Methylenedioxybenzoic acid	Phthalic acid	Rosiglitazone	basal medium	8h	C8H6O4	6.93915	165.019	HMDB0032613	0	0	-1	A	165.019	-0.000544437	-3.29923	1		-0.2123	0.96	8.85519e+06	5.95762e+07	3.55347	15	91.2281	2H-1,3-benzodioxole-5-carboxylic acid	HMDB32613		7196	94-53-1						FDB010554	C00031034	6928				31271			OC(=O)C1=CC2=C(OCO2)C=C1	InChI=1S/C8H6O4/c9-8(10)5-1-2-6-7(3-5)12-4-11-6/h1-3H,4H2,(H,9,10)	VDVJGIYXDVPQLP-UHFFFAOYSA-N	166.027	166.131	Solid	-1	0	1.25	13.2 g/L	4.1	-4.8	55.76	39.08	15.25	1	4	1	2	Yes	expected		Organic compounds => Organoheterocyclic compounds => Benzodioxoles => => Benzodioxoles => SUBSTITUENTS [Acetal_|_Aromatic heteropolycyclic compound_|_Benzenoid_|_Benzodioxole_|_Benzoyl_|_Carbonyl group_|_Carboxylic acid_|_Carboxylic acid derivative_|_Hydr	Cytoplasm_|_Extracellular			HMDBP00483_|_HMDBP07349		3,4-Methylenedioxybenzoic acid is found in herbs and spices. 3,4-Methylenedioxybenzoic acid is isolated from Piper longum (long pepper	basal medium_Rosiglitazone_8h_2_59	8.85519e+06	basal medium_Rosiglitazone_8h_2	2
ion_357	[M-H]	none	3,4-Methylenedioxybenzoic acid	Phthalic acid	Benzbromarone	basal medium	8h	C8H6O4	6.85254	165.019	HMDB0032613	0	0	-1	A	165.019	-0.000544437	-3.29923	1		-0.2123	0.96	8.85519e+06	5.95762e+07	3.55347	15	91.2281	2H-1,3-benzodioxole-5-carboxylic acid	HMDB32613		7196	94-53-1						FDB010554	C00031034	6928				31271			OC(=O)C1=CC2=C(OCO2)C=C1	InChI=1S/C8H6O4/c9-8(10)5-1-2-6-7(3-5)12-4-11-6/h1-3H,4H2,(H,9,10)	VDVJGIYXDVPQLP-UHFFFAOYSA-N	166.027	166.131	Solid	-1	0	1.25	13.2 g/L	4.1	-4.8	55.76	39.08	15.25	1	4	1	2	Yes	expected		Organic compounds => Organoheterocyclic compounds => Benzodioxoles => => Benzodioxoles => SUBSTITUENTS [Acetal_|_Aromatic heteropolycyclic compound_|_Benzenoid_|_Benzodioxole_|_Benzoyl_|_Carbonyl group_|_Carboxylic acid_|_Carboxylic acid derivative_|_Hydr	Cytoplasm_|_Extracellular			HMDBP00483_|_HMDBP07349		3,4-Methylenedioxybenzoic acid is found in herbs and spices. 3,4-Methylenedioxybenzoic acid is isolated from Piper longum (long pepper	basal medium_Benzbromarone_8h_3_57	8.85519e+06	basal medium_Benzbromarone_8h_3	3
ion_357	[M-H]	none	3,4-Methylenedioxybenzoic acid	Phthalic acid	Ctrl	basal medium	8h	C8H6O4	7.06902	165.019	HMDB0032613	0	0	-1	A	165.019	-0.000544437	-3.29923	1		-0.2123	0.96	8.85519e+06	5.95762e+07	3.55347	15	91.2281	2H-1,3-benzodioxole-5-carboxylic acid	HMDB32613		7196	94-53-1						FDB010554	C00031034	6928				31271			OC(=O)C1=CC2=C(OCO2)C=C1	InChI=1S/C8H6O4/c9-8(10)5-1-2-6-7(3-5)12-4-11-6/h1-3H,4H2,(H,9,10)	VDVJGIYXDVPQLP-UHFFFAOYSA-N	166.027	166.131	Solid	-1	0	1.25	13.2 g/L	4.1	-4.8	55.76	39.08	15.25	1	4	1	2	Yes	expected		Organic compounds => Organoheterocyclic compounds => Benzodioxoles => => Benzodioxoles => SUBSTITUENTS [Acetal_|_Aromatic heteropolycyclic compound_|_Benzenoid_|_Benzodioxole_|_Benzoyl_|_Carbonyl group_|_Carboxylic acid_|_Carboxylic acid derivative_|_Hydr	Cytoplasm_|_Extracellular			HMDBP00483_|_HMDBP07349		3,4-Methylenedioxybenzoic acid is found in herbs and spices. 3,4-Methylenedioxybenzoic acid is isolated from Piper longum (long pepper	basal medium_Ctrl_8h_2_50	8.85519e+06	basal medium_Ctrl_8h_2	2
ion_357	[M-H]	none	Terephthalate	Phthalic acid	Ctrl	basal medium	8h	C8H6O4	6.92066	165.019	HMDB0061917	0	0	-1	A	165.019	-0.000544437	-3.29923	1		-0.2123	0.96	8.85519e+06	5.95762e+07	3.55347	15	91.2281	benzene-1,4-dicarboxylic acid	HMDB61917				30043								TEREPHTHALATE		Terephthalic acid	61053			OC(=O)C1=CC=C(C=C1)C(O)=O	InChI=1S/C8H6O4/c9-7(10)5-1-2-6(4-3-5)8(11)12/h1-4H,(H,9,10)(H,11,12)	KKEYFWRCBNTPAC-UHFFFAOYSA-N	166.027	166.131		-2	0	1.29	12.3 g/L	3.32	0	74.6	40.57	15.2	2	4	2	1	Yes	expected		Organic compounds => Benzenoids => Benzene and substituted derivatives => Benzoic acids and derivatives => P-phthalic acid and derivatives => SUBSTITUENTS [Aromatic homomonocyclic compound_|_Benzoic acid_|_Benzoyl_|_Carboxylic acid_|_Carboxylic acid deriva						Terephthalate belongs to the class of organic compounds known as p-phthalic acid and derivatives. These are compounds containing a benzene ring bearing a carboxylic acid group at ring carbon atoms 1 and 4.	basal medium_Ctrl_8h_5_62	8.85519e+06	basal medium_Ctrl_8h_5	5
ion_357	[M-H]	none	Terephthalate	Phthalic acid	Antimycin A	basal medium	8h	C8H6O4	7.04984	165.019	HMDB0061917	0	0	-1	A	165.019	-0.000544437	-3.29923	1		-0.2123	0.96	8.85519e+06	5.95762e+07	3.55347	15	91.2281	benzene-1,4-dicarboxylic acid	HMDB61917				30043								TEREPHTHALATE		Terephthalic acid	61053			OC(=O)C1=CC=C(C=C1)C(O)=O	InChI=1S/C8H6O4/c9-7(10)5-1-2-6(4-3-5)8(11)12/h1-4H,(H,9,10)(H,11,12)	KKEYFWRCBNTPAC-UHFFFAOYSA-N	166.027	166.131		-2	0	1.29	12.3 g/L	3.32	0	74.6	40.57	15.2	2	4	2	1	Yes	expected		Organic compounds => Benzenoids => Benzene and substituted derivatives => Benzoic acids and derivatives => P-phthalic acid and derivatives => SUBSTITUENTS [Aromatic homomonocyclic compound_|_Benzoic acid_|_Benzoyl_|_Carboxylic acid_|_Carboxylic acid deriva						Terephthalate belongs to the class of organic compounds known as p-phthalic acid and derivatives. These are compounds containing a benzene ring bearing a carboxylic acid group at ring carbon atoms 1 and 4.	basal medium_Antimycin A_8h_3_72	8.85519e+06	basal medium_Antimycin A_8h_3	3
ion_357	[M-H]	none	Terephthalate	Phthalic acid	Ctrl	basal medium	8h	C8H6O4		165.019	HMDB0061917	0	0	-1	A	165.019	-0.000544437	-3.29923	1		-0.2123	0.96	8.85519e+06	5.95762e+07	3.55347	15	91.2281	benzene-1,4-dicarboxylic acid	HMDB61917				30043								TEREPHTHALATE		Terephthalic acid	61053			OC(=O)C1=CC=C(C=C1)C(O)=O	InChI=1S/C8H6O4/c9-7(10)5-1-2-6(4-3-5)8(11)12/h1-4H,(H,9,10)(H,11,12)	KKEYFWRCBNTPAC-UHFFFAOYSA-N	166.027	166.131		-2	0	1.29	12.3 g/L	3.32	0	74.6	40.57	15.2	2	4	2	1	Yes	expected		Organic compounds => Benzenoids => Benzene and substituted derivatives => Benzoic acids and derivatives => P-phthalic acid and derivatives => SUBSTITUENTS [Aromatic homomonocyclic compound_|_Benzoic acid_|_Benzoyl_|_Carboxylic acid_|_Carboxylic acid deriva						Terephthalate belongs to the class of organic compounds known as p-phthalic acid and derivatives. These are compounds containing a benzene ring bearing a carboxylic acid group at ring carbon atoms 1 and 4.	basal medium_Ctrl_8h_4_61	8.85519e+06	basal medium_Ctrl_8h_4	4
ion_357	[M-H]	none	Terephthalate	Phthalic acid	Rosiglitazone	basal medium	8h	C8H6O4	6.94446	165.019	HMDB0061917	0	0	-1	A	165.019	-0.000544437	-3.29923	1		-0.2123	0.96	8.85519e+06	5.95762e+07	3.55347	15	91.2281	benzene-1,4-dicarboxylic acid	HMDB61917				30043								TEREPHTHALATE		Terephthalic acid	61053			OC(=O)C1=CC=C(C=C1)C(O)=O	InChI=1S/C8H6O4/c9-7(10)5-1-2-6(4-3-5)8(11)12/h1-4H,(H,9,10)(H,11,12)	KKEYFWRCBNTPAC-UHFFFAOYSA-N	166.027	166.131		-2	0	1.29	12.3 g/L	3.32	0	74.6	40.57	15.2	2	4	2	1	Yes	expected		Organic compounds => Benzenoids => Benzene and substituted derivatives => Benzoic acids and derivatives => P-phthalic acid and derivatives => SUBSTITUENTS [Aromatic homomonocyclic compound_|_Benzoic acid_|_Benzoyl_|_Carboxylic acid_|_Carboxylic acid deriva						Terephthalate belongs to the class of organic compounds known as p-phthalic acid and derivatives. These are compounds containing a benzene ring bearing a carboxylic acid group at ring carbon atoms 1 and 4.	basal medium_Rosiglitazone_8h_1_58	8.85519e+06	basal medium_Rosiglitazone_8h_1	1
ion_357	[M-H]	none	Terephthalate	Phthalic acid	Rosiglitazone	basal medium	8h	C8H6O4	7.02785	165.019	HMDB0061917	0	0	-1	A	165.019	-0.000544437	-3.29923	1		-0.2123	0.96	8.85519e+06	5.95762e+07	3.55347	15	91.2281	benzene-1,4-dicarboxylic acid	HMDB61917				30043								TEREPHTHALATE		Terephthalic acid	61053			OC(=O)C1=CC=C(C=C1)C(O)=O	InChI=1S/C8H6O4/c9-7(10)5-1-2-6(4-3-5)8(11)12/h1-4H,(H,9,10)(H,11,12)	KKEYFWRCBNTPAC-UHFFFAOYSA-N	166.027	166.131		-2	0	1.29	12.3 g/L	3.32	0	74.6	40.57	15.2	2	4	2	1	Yes	expected		Organic compounds => Benzenoids => Benzene and substituted derivatives => Benzoic acids and derivatives => P-phthalic acid and derivatives => SUBSTITUENTS [Aromatic homomonocyclic compound_|_Benzoic acid_|_Benzoyl_|_Carboxylic acid_|_Carboxylic acid deriva						Terephthalate belongs to the class of organic compounds known as p-phthalic acid and derivatives. These are compounds containing a benzene ring bearing a carboxylic acid group at ring carbon atoms 1 and 4.	basal medium_Rosiglitazone_8h_3_60	8.85519e+06	basal medium_Rosiglitazone_8h_3	3
ion_357	[M-H]	none	Terephthalate	Phthalic acid	Antimycin A	basal medium	8h	C8H6O4	6.9507	165.019	HMDB0061917	0	0	-1	A	165.019	-0.000544437	-3.29923	1		-0.2123	0.96	8.85519e+06	5.95762e+07	3.55347	15	91.2281	benzene-1,4-dicarboxylic acid	HMDB61917				30043								TEREPHTHALATE		Terephthalic acid	61053			OC(=O)C1=CC=C(C=C1)C(O)=O	InChI=1S/C8H6O4/c9-7(10)5-1-2-6(4-3-5)8(11)12/h1-4H,(H,9,10)(H,11,12)	KKEYFWRCBNTPAC-UHFFFAOYSA-N	166.027	166.131		-2	0	1.29	12.3 g/L	3.32	0	74.6	40.57	15.2	2	4	2	1	Yes	expected		Organic compounds => Benzenoids => Benzene and substituted derivatives => Benzoic acids and derivatives => P-phthalic acid and derivatives => SUBSTITUENTS [Aromatic homomonocyclic compound_|_Benzoic acid_|_Benzoyl_|_Carboxylic acid_|_Carboxylic acid deriva						Terephthalate belongs to the class of organic compounds known as p-phthalic acid and derivatives. These are compounds containing a benzene ring bearing a carboxylic acid group at ring carbon atoms 1 and 4.	basal medium_Antimycin A_8h_2_71	8.85519e+06	basal medium_Antimycin A_8h_2	2
ion_357	[M-H]	none	Terephthalate	Phthalic acid	Benzbromarone	basal medium	8h	C8H6O4	6.87445	165.019	HMDB0061917	0	0	-1	A	165.019	-0.000544437	-3.29923	1		-0.2123	0.96	8.85519e+06	5.95762e+07	3.55347	15	91.2281	benzene-1,4-dicarboxylic acid	HMDB61917				30043								TEREPHTHALATE		Terephthalic acid	61053			OC(=O)C1=CC=C(C=C1)C(O)=O	InChI=1S/C8H6O4/c9-7(10)5-1-2-6(4-3-5)8(11)12/h1-4H,(H,9,10)(H,11,12)	KKEYFWRCBNTPAC-UHFFFAOYSA-N	166.027	166.131		-2	0	1.29	12.3 g/L	3.32	0	74.6	40.57	15.2	2	4	2	1	Yes	expected		Organic compounds => Benzenoids => Benzene and substituted derivatives => Benzoic acids and derivatives => P-phthalic acid and derivatives => SUBSTITUENTS [Aromatic homomonocyclic compound_|_Benzoic acid_|_Benzoyl_|_Carboxylic acid_|_Carboxylic acid deriva						Terephthalate belongs to the class of organic compounds known as p-phthalic acid and derivatives. These are compounds containing a benzene ring bearing a carboxylic acid group at ring carbon atoms 1 and 4.	basal medium_Benzbromarone_8h_1_55	8.85519e+06	basal medium_Benzbromarone_8h_1	1
ion_357	[M-H]	none	Terephthalate	Phthalic acid	Troglitazone	basal medium	8h	C8H6O4	6.88841	165.019	HMDB0061917	0	0	-1	A	165.019	-0.000544437	-3.29923	1		-0.2123	0.96	8.85519e+06	5.95762e+07	3.55347	15	91.2281	benzene-1,4-dicarboxylic acid	HMDB61917				30043								TEREPHTHALATE		Terephthalic acid	61053			OC(=O)C1=CC=C(C=C1)C(O)=O	InChI=1S/C8H6O4/c9-7(10)5-1-2-6(4-3-5)8(11)12/h1-4H,(H,9,10)(H,11,12)	KKEYFWRCBNTPAC-UHFFFAOYSA-N	166.027	166.131		-2	0	1.29	12.3 g/L	3.32	0	74.6	40.57	15.2	2	4	2	1	Yes	expected		Organic compounds => Benzenoids => Benzene and substituted derivatives => Benzoic acids and derivatives => P-phthalic acid and derivatives => SUBSTITUENTS [Aromatic homomonocyclic compound_|_Benzoic acid_|_Benzoyl_|_Carboxylic acid_|_Carboxylic acid deriva						Terephthalate belongs to the class of organic compounds known as p-phthalic acid and derivatives. These are compounds containing a benzene ring bearing a carboxylic acid group at ring carbon atoms 1 and 4.	basal medium_Troglitazone_8h_1_52	8.85519e+06	basal medium_Troglitazone_8h_1	1
ion_357	[M-H]	none	Terephthalate	Phthalic acid	Antimycin A	basal medium	8h	C8H6O4	6.99643	165.019	HMDB0061917	0	0	-1	A	165.019	-0.000544437	-3.29923	1		-0.2123	0.96	8.85519e+06	5.95762e+07	3.55347	15	91.2281	benzene-1,4-dicarboxylic acid	HMDB61917				30043								TEREPHTHALATE		Terephthalic acid	61053			OC(=O)C1=CC=C(C=C1)C(O)=O	InChI=1S/C8H6O4/c9-7(10)5-1-2-6(4-3-5)8(11)12/h1-4H,(H,9,10)(H,11,12)	KKEYFWRCBNTPAC-UHFFFAOYSA-N	166.027	166.131		-2	0	1.29	12.3 g/L	3.32	0	74.6	40.57	15.2	2	4	2	1	Yes	expected		Organic compounds => Benzenoids => Benzene and substituted derivatives => Benzoic acids and derivatives => P-phthalic acid and derivatives => SUBSTITUENTS [Aromatic homomonocyclic compound_|_Benzoic acid_|_Benzoyl_|_Carboxylic acid_|_Carboxylic acid deriva						Terephthalate belongs to the class of organic compounds known as p-phthalic acid and derivatives. These are compounds containing a benzene ring bearing a carboxylic acid group at ring carbon atoms 1 and 4.	basal medium_Antimycin A_8h_1_70	8.85519e+06	basal medium_Antimycin A_8h_1	1
ion_357	[M-H]	none	Terephthalate	Phthalic acid	Troglitazone	basal medium	8h	C8H6O4	6.91241	165.019	HMDB0061917	0	0	-1	A	165.019	-0.000544437	-3.29923	1		-0.2123	0.96	8.85519e+06	5.95762e+07	3.55347	15	91.2281	benzene-1,4-dicarboxylic acid	HMDB61917				30043								TEREPHTHALATE		Terephthalic acid	61053			OC(=O)C1=CC=C(C=C1)C(O)=O	InChI=1S/C8H6O4/c9-7(10)5-1-2-6(4-3-5)8(11)12/h1-4H,(H,9,10)(H,11,12)	KKEYFWRCBNTPAC-UHFFFAOYSA-N	166.027	166.131		-2	0	1.29	12.3 g/L	3.32	0	74.6	40.57	15.2	2	4	2	1	Yes	expected		Organic compounds => Benzenoids => Benzene and substituted derivatives => Benzoic acids and derivatives => P-phthalic acid and derivatives => SUBSTITUENTS [Aromatic homomonocyclic compound_|_Benzoic acid_|_Benzoyl_|_Carboxylic acid_|_Carboxylic acid deriva						Terephthalate belongs to the class of organic compounds known as p-phthalic acid and derivatives. These are compounds containing a benzene ring bearing a carboxylic acid group at ring carbon atoms 1 and 4.	basal medium_Troglitazone_8h_2_53	8.85519e+06	basal medium_Troglitazone_8h_2	2
ion_357	[M-H]	none	Terephthalate	Phthalic acid	Amiodarone	basal medium	8h	C8H6O4	6.92869	165.019	HMDB0061917	0	0	-1	A	165.019	-0.000544437	-3.29923	1		-0.2123	0.96	8.85519e+06	5.95762e+07	3.55347	15	91.2281	benzene-1,4-dicarboxylic acid	HMDB61917				30043								TEREPHTHALATE		Terephthalic acid	61053			OC(=O)C1=CC=C(C=C1)C(O)=O	InChI=1S/C8H6O4/c9-7(10)5-1-2-6(4-3-5)8(11)12/h1-4H,(H,9,10)(H,11,12)	KKEYFWRCBNTPAC-UHFFFAOYSA-N	166.027	166.131		-2	0	1.29	12.3 g/L	3.32	0	74.6	40.57	15.2	2	4	2	1	Yes	expected		Organic compounds => Benzenoids => Benzene and substituted derivatives => Benzoic acids and derivatives => P-phthalic acid and derivatives => SUBSTITUENTS [Aromatic homomonocyclic compound_|_Benzoic acid_|_Benzoyl_|_Carboxylic acid_|_Carboxylic acid deriva						Terephthalate belongs to the class of organic compounds known as p-phthalic acid and derivatives. These are compounds containing a benzene ring bearing a carboxylic acid group at ring carbon atoms 1 and 4.	basal medium_Amiodarone_8h_1_64	8.85519e+06	basal medium_Amiodarone_8h_1	1
ion_357	[M-H]	none	Terephthalate	Phthalic acid	Benzbromarone	basal medium	8h	C8H6O4	6.85954	165.019	HMDB0061917	0	0	-1	A	165.019	-0.000544437	-3.29923	1		-0.2123	0.96	8.85519e+06	5.95762e+07	3.55347	15	91.2281	benzene-1,4-dicarboxylic acid	HMDB61917				30043								TEREPHTHALATE		Terephthalic acid	61053			OC(=O)C1=CC=C(C=C1)C(O)=O	InChI=1S/C8H6O4/c9-7(10)5-1-2-6(4-3-5)8(11)12/h1-4H,(H,9,10)(H,11,12)	KKEYFWRCBNTPAC-UHFFFAOYSA-N	166.027	166.131		-2	0	1.29	12.3 g/L	3.32	0	74.6	40.57	15.2	2	4	2	1	Yes	expected		Organic compounds => Benzenoids => Benzene and substituted derivatives => Benzoic acids and derivatives => P-phthalic acid and derivatives => SUBSTITUENTS [Aromatic homomonocyclic compound_|_Benzoic acid_|_Benzoyl_|_Carboxylic acid_|_Carboxylic acid deriva						Terephthalate belongs to the class of organic compounds known as p-phthalic acid and derivatives. These are compounds containing a benzene ring bearing a carboxylic acid group at ring carbon atoms 1 and 4.	basal medium_Benzbromarone_8h_2_56	8.85519e+06	basal medium_Benzbromarone_8h_2	2
ion_357	[M-H]	none	Terephthalate	Phthalic acid	Amiodarone	basal medium	8h	C8H6O4	6.92528	165.019	HMDB0061917	0	0	-1	A	165.019	-0.000544437	-3.29923	1		-0.2123	0.96	8.85519e+06	5.95762e+07	3.55347	15	91.2281	benzene-1,4-dicarboxylic acid	HMDB61917				30043								TEREPHTHALATE		Terephthalic acid	61053			OC(=O)C1=CC=C(C=C1)C(O)=O	InChI=1S/C8H6O4/c9-7(10)5-1-2-6(4-3-5)8(11)12/h1-4H,(H,9,10)(H,11,12)	KKEYFWRCBNTPAC-UHFFFAOYSA-N	166.027	166.131		-2	0	1.29	12.3 g/L	3.32	0	74.6	40.57	15.2	2	4	2	1	Yes	expected		Organic compounds => Benzenoids => Benzene and substituted derivatives => Benzoic acids and derivatives => P-phthalic acid and derivatives => SUBSTITUENTS [Aromatic homomonocyclic compound_|_Benzoic acid_|_Benzoyl_|_Carboxylic acid_|_Carboxylic acid deriva						Terephthalate belongs to the class of organic compounds known as p-phthalic acid and derivatives. These are compounds containing a benzene ring bearing a carboxylic acid group at ring carbon atoms 1 and 4.	basal medium_Amiodarone_8h_3_66	8.85519e+06	basal medium_Amiodarone_8h_3	3
ion_357	[M-H]	none	Terephthalate	Phthalic acid	Ctrl	basal medium	8h	C8H6O4	7.03114	165.019	HMDB0061917	0	0	-1	A	165.019	-0.000544437	-3.29923	1		-0.2123	0.96	8.85519e+06	5.95762e+07	3.55347	15	91.2281	benzene-1,4-dicarboxylic acid	HMDB61917				30043								TEREPHTHALATE		Terephthalic acid	61053			OC(=O)C1=CC=C(C=C1)C(O)=O	InChI=1S/C8H6O4/c9-7(10)5-1-2-6(4-3-5)8(11)12/h1-4H,(H,9,10)(H,11,12)	KKEYFWRCBNTPAC-UHFFFAOYSA-N	166.027	166.131		-2	0	1.29	12.3 g/L	3.32	0	74.6	40.57	15.2	2	4	2	1	Yes	expected		Organic compounds => Benzenoids => Benzene and substituted derivatives => Benzoic acids and derivatives => P-phthalic acid and derivatives => SUBSTITUENTS [Aromatic homomonocyclic compound_|_Benzoic acid_|_Benzoyl_|_Carboxylic acid_|_Carboxylic acid deriva						Terephthalate belongs to the class of organic compounds known as p-phthalic acid and derivatives. These are compounds containing a benzene ring bearing a carboxylic acid group at ring carbon atoms 1 and 4.	basal medium_Ctrl_8h_3_51	8.85519e+06	basal medium_Ctrl_8h_3	3
ion_357	[M-H]	none	Terephthalate	Phthalic acid	Rotenone	basal medium	8h	C8H6O4	6.84506	165.019	HMDB0061917	0	0	-1	A	165.019	-0.000544437	-3.29923	1		-0.2123	0.96	8.85519e+06	5.95762e+07	3.55347	15	91.2281	benzene-1,4-dicarboxylic acid	HMDB61917				30043								TEREPHTHALATE		Terephthalic acid	61053			OC(=O)C1=CC=C(C=C1)C(O)=O	InChI=1S/C8H6O4/c9-7(10)5-1-2-6(4-3-5)8(11)12/h1-4H,(H,9,10)(H,11,12)	KKEYFWRCBNTPAC-UHFFFAOYSA-N	166.027	166.131		-2	0	1.29	12.3 g/L	3.32	0	74.6	40.57	15.2	2	4	2	1	Yes	expected		Organic compounds => Benzenoids => Benzene and substituted derivatives => Benzoic acids and derivatives => P-phthalic acid and derivatives => SUBSTITUENTS [Aromatic homomonocyclic compound_|_Benzoic acid_|_Benzoyl_|_Carboxylic acid_|_Carboxylic acid deriva						Terephthalate belongs to the class of organic compounds known as p-phthalic acid and derivatives. These are compounds containing a benzene ring bearing a carboxylic acid group at ring carbon atoms 1 and 4.	basal medium_Rotenone_8h_1_67	8.85519e+06	basal medium_Rotenone_8h_1	1
ion_357	[M-H]	none	Terephthalate	Phthalic acid	Ctrl	basal medium	8h	C8H6O4	7.16735	165.019	HMDB0061917	0	0	-1	A	165.019	-0.000544437	-3.29923	1		-0.2123	0.96	8.85519e+06	5.95762e+07	3.55347	15	91.2281	benzene-1,4-dicarboxylic acid	HMDB61917				30043								TEREPHTHALATE		Terephthalic acid	61053			OC(=O)C1=CC=C(C=C1)C(O)=O	InChI=1S/C8H6O4/c9-7(10)5-1-2-6(4-3-5)8(11)12/h1-4H,(H,9,10)(H,11,12)	KKEYFWRCBNTPAC-UHFFFAOYSA-N	166.027	166.131		-2	0	1.29	12.3 g/L	3.32	0	74.6	40.57	15.2	2	4	2	1	Yes	expected		Organic compounds => Benzenoids => Benzene and substituted derivatives => Benzoic acids and derivatives => P-phthalic acid and derivatives => SUBSTITUENTS [Aromatic homomonocyclic compound_|_Benzoic acid_|_Benzoyl_|_Carboxylic acid_|_Carboxylic acid deriva						Terephthalate belongs to the class of organic compounds known as p-phthalic acid and derivatives. These are compounds containing a benzene ring bearing a carboxylic acid group at ring carbon atoms 1 and 4.	basal medium_Ctrl_8h_1_49	8.85519e+06	basal medium_Ctrl_8h_1	1
ion_357	[M-H]	none	Terephthalate	Phthalic acid	Troglitazone	basal medium	8h	C8H6O4	6.85566	165.019	HMDB0061917	0	0	-1	A	165.019	-0.000544437	-3.29923	1		-0.2123	0.96	8.85519e+06	5.95762e+07	3.55347	15	91.2281	benzene-1,4-dicarboxylic acid	HMDB61917				30043								TEREPHTHALATE		Terephthalic acid	61053			OC(=O)C1=CC=C(C=C1)C(O)=O	InChI=1S/C8H6O4/c9-7(10)5-1-2-6(4-3-5)8(11)12/h1-4H,(H,9,10)(H,11,12)	KKEYFWRCBNTPAC-UHFFFAOYSA-N	166.027	166.131		-2	0	1.29	12.3 g/L	3.32	0	74.6	40.57	15.2	2	4	2	1	Yes	expected		Organic compounds => Benzenoids => Benzene and substituted derivatives => Benzoic acids and derivatives => P-phthalic acid and derivatives => SUBSTITUENTS [Aromatic homomonocyclic compound_|_Benzoic acid_|_Benzoyl_|_Carboxylic acid_|_Carboxylic acid deriva						Terephthalate belongs to the class of organic compounds known as p-phthalic acid and derivatives. These are compounds containing a benzene ring bearing a carboxylic acid group at ring carbon atoms 1 and 4.	basal medium_Troglitazone_8h_3_54	8.85519e+06	basal medium_Troglitazone_8h_3	3
ion_357	[M-H]	none	Terephthalate	Phthalic acid	Amiodarone	basal medium	8h	C8H6O4	6.96762	165.019	HMDB0061917	0	0	-1	A	165.019	-0.000544437	-3.29923	1		-0.2123	0.96	8.85519e+06	5.95762e+07	3.55347	15	91.2281	benzene-1,4-dicarboxylic acid	HMDB61917				30043								TEREPHTHALATE		Terephthalic acid	61053			OC(=O)C1=CC=C(C=C1)C(O)=O	InChI=1S/C8H6O4/c9-7(10)5-1-2-6(4-3-5)8(11)12/h1-4H,(H,9,10)(H,11,12)	KKEYFWRCBNTPAC-UHFFFAOYSA-N	166.027	166.131		-2	0	1.29	12.3 g/L	3.32	0	74.6	40.57	15.2	2	4	2	1	Yes	expected		Organic compounds => Benzenoids => Benzene and substituted derivatives => Benzoic acids and derivatives => P-phthalic acid and derivatives => SUBSTITUENTS [Aromatic homomonocyclic compound_|_Benzoic acid_|_Benzoyl_|_Carboxylic acid_|_Carboxylic acid deriva						Terephthalate belongs to the class of organic compounds known as p-phthalic acid and derivatives. These are compounds containing a benzene ring bearing a carboxylic acid group at ring carbon atoms 1 and 4.	basal medium_Amiodarone_8h_2_65	8.85519e+06	basal medium_Amiodarone_8h_2	2
ion_357	[M-H]	none	Terephthalate	Phthalic acid	Rotenone	basal medium	8h	C8H6O4	6.88013	165.019	HMDB0061917	0	0	-1	A	165.019	-0.000544437	-3.29923	1		-0.2123	0.96	8.85519e+06	5.95762e+07	3.55347	15	91.2281	benzene-1,4-dicarboxylic acid	HMDB61917				30043								TEREPHTHALATE		Terephthalic acid	61053			OC(=O)C1=CC=C(C=C1)C(O)=O	InChI=1S/C8H6O4/c9-7(10)5-1-2-6(4-3-5)8(11)12/h1-4H,(H,9,10)(H,11,12)	KKEYFWRCBNTPAC-UHFFFAOYSA-N	166.027	166.131		-2	0	1.29	12.3 g/L	3.32	0	74.6	40.57	15.2	2	4	2	1	Yes	expected		Organic compounds => Benzenoids => Benzene and substituted derivatives => Benzoic acids and derivatives => P-phthalic acid and derivatives => SUBSTITUENTS [Aromatic homomonocyclic compound_|_Benzoic acid_|_Benzoyl_|_Carboxylic acid_|_Carboxylic acid deriva						Terephthalate belongs to the class of organic compounds known as p-phthalic acid and derivatives. These are compounds containing a benzene ring bearing a carboxylic acid group at ring carbon atoms 1 and 4.	basal medium_Rotenone_8h_2_68	8.85519e+06	basal medium_Rotenone_8h_2	2
ion_357	[M-H]	none	Terephthalate	Phthalic acid	Ctrl	basal medium	8h	C8H6O4	6.93878	165.019	HMDB0061917	0	0	-1	A	165.019	-0.000544437	-3.29923	1		-0.2123	0.96	8.85519e+06	5.95762e+07	3.55347	15	91.2281	benzene-1,4-dicarboxylic acid	HMDB61917				30043								TEREPHTHALATE		Terephthalic acid	61053			OC(=O)C1=CC=C(C=C1)C(O)=O	InChI=1S/C8H6O4/c9-7(10)5-1-2-6(4-3-5)8(11)12/h1-4H,(H,9,10)(H,11,12)	KKEYFWRCBNTPAC-UHFFFAOYSA-N	166.027	166.131		-2	0	1.29	12.3 g/L	3.32	0	74.6	40.57	15.2	2	4	2	1	Yes	expected		Organic compounds => Benzenoids => Benzene and substituted derivatives => Benzoic acids and derivatives => P-phthalic acid and derivatives => SUBSTITUENTS [Aromatic homomonocyclic compound_|_Benzoic acid_|_Benzoyl_|_Carboxylic acid_|_Carboxylic acid deriva						Terephthalate belongs to the class of organic compounds known as p-phthalic acid and derivatives. These are compounds containing a benzene ring bearing a carboxylic acid group at ring carbon atoms 1 and 4.	basal medium_Ctrl_8h_6_63	8.85519e+06	basal medium_Ctrl_8h_6	6
ion_357	[M-H]	none	Terephthalate	Phthalic acid	Rotenone	basal medium	8h	C8H6O4	6.97122	165.019	HMDB0061917	0	0	-1	A	165.019	-0.000544437	-3.29923	1		-0.2123	0.96	8.85519e+06	5.95762e+07	3.55347	15	91.2281	benzene-1,4-dicarboxylic acid	HMDB61917				30043								TEREPHTHALATE		Terephthalic acid	61053			OC(=O)C1=CC=C(C=C1)C(O)=O	InChI=1S/C8H6O4/c9-7(10)5-1-2-6(4-3-5)8(11)12/h1-4H,(H,9,10)(H,11,12)	KKEYFWRCBNTPAC-UHFFFAOYSA-N	166.027	166.131		-2	0	1.29	12.3 g/L	3.32	0	74.6	40.57	15.2	2	4	2	1	Yes	expected		Organic compounds => Benzenoids => Benzene and substituted derivatives => Benzoic acids and derivatives => P-phthalic acid and derivatives => SUBSTITUENTS [Aromatic homomonocyclic compound_|_Benzoic acid_|_Benzoyl_|_Carboxylic acid_|_Carboxylic acid deriva						Terephthalate belongs to the class of organic compounds known as p-phthalic acid and derivatives. These are compounds containing a benzene ring bearing a carboxylic acid group at ring carbon atoms 1 and 4.	basal medium_Rotenone_8h_3_69	8.85519e+06	basal medium_Rotenone_8h_3	3
ion_357	[M-H]	none	Terephthalate	Phthalic acid	Rosiglitazone	basal medium	8h	C8H6O4	6.93915	165.019	HMDB0061917	0	0	-1	A	165.019	-0.000544437	-3.29923	1		-0.2123	0.96	8.85519e+06	5.95762e+07	3.55347	15	91.2281	benzene-1,4-dicarboxylic acid	HMDB61917				30043								TEREPHTHALATE		Terephthalic acid	61053			OC(=O)C1=CC=C(C=C1)C(O)=O	InChI=1S/C8H6O4/c9-7(10)5-1-2-6(4-3-5)8(11)12/h1-4H,(H,9,10)(H,11,12)	KKEYFWRCBNTPAC-UHFFFAOYSA-N	166.027	166.131		-2	0	1.29	12.3 g/L	3.32	0	74.6	40.57	15.2	2	4	2	1	Yes	expected		Organic compounds => Benzenoids => Benzene and substituted derivatives => Benzoic acids and derivatives => P-phthalic acid and derivatives => SUBSTITUENTS [Aromatic homomonocyclic compound_|_Benzoic acid_|_Benzoyl_|_Carboxylic acid_|_Carboxylic acid deriva						Terephthalate belongs to the class of organic compounds known as p-phthalic acid and derivatives. These are compounds containing a benzene ring bearing a carboxylic acid group at ring carbon atoms 1 and 4.	basal medium_Rosiglitazone_8h_2_59	8.85519e+06	basal medium_Rosiglitazone_8h_2	2
ion_357	[M-H]	none	Terephthalate	Phthalic acid	Benzbromarone	basal medium	8h	C8H6O4	6.85254	165.019	HMDB0061917	0	0	-1	A	165.019	-0.000544437	-3.29923	1		-0.2123	0.96	8.85519e+06	5.95762e+07	3.55347	15	91.2281	benzene-1,4-dicarboxylic acid	HMDB61917				30043								TEREPHTHALATE		Terephthalic acid	61053			OC(=O)C1=CC=C(C=C1)C(O)=O	InChI=1S/C8H6O4/c9-7(10)5-1-2-6(4-3-5)8(11)12/h1-4H,(H,9,10)(H,11,12)	KKEYFWRCBNTPAC-UHFFFAOYSA-N	166.027	166.131		-2	0	1.29	12.3 g/L	3.32	0	74.6	40.57	15.2	2	4	2	1	Yes	expected		Organic compounds => Benzenoids => Benzene and substituted derivatives => Benzoic acids and derivatives => P-phthalic acid and derivatives => SUBSTITUENTS [Aromatic homomonocyclic compound_|_Benzoic acid_|_Benzoyl_|_Carboxylic acid_|_Carboxylic acid deriva						Terephthalate belongs to the class of organic compounds known as p-phthalic acid and derivatives. These are compounds containing a benzene ring bearing a carboxylic acid group at ring carbon atoms 1 and 4.	basal medium_Benzbromarone_8h_3_57	8.85519e+06	basal medium_Benzbromarone_8h_3	3
ion_357	[M-H]	none	Terephthalate	Phthalic acid	Ctrl	basal medium	8h	C8H6O4	7.06902	165.019	HMDB0061917	0	0	-1	A	165.019	-0.000544437	-3.29923	1		-0.2123	0.96	8.85519e+06	5.95762e+07	3.55347	15	91.2281	benzene-1,4-dicarboxylic acid	HMDB61917				30043								TEREPHTHALATE		Terephthalic acid	61053			OC(=O)C1=CC=C(C=C1)C(O)=O	InChI=1S/C8H6O4/c9-7(10)5-1-2-6(4-3-5)8(11)12/h1-4H,(H,9,10)(H,11,12)	KKEYFWRCBNTPAC-UHFFFAOYSA-N	166.027	166.131		-2	0	1.29	12.3 g/L	3.32	0	74.6	40.57	15.2	2	4	2	1	Yes	expected		Organic compounds => Benzenoids => Benzene and substituted derivatives => Benzoic acids and derivatives => P-phthalic acid and derivatives => SUBSTITUENTS [Aromatic homomonocyclic compound_|_Benzoic acid_|_Benzoyl_|_Carboxylic acid_|_Carboxylic acid deriva						Terephthalate belongs to the class of organic compounds known as p-phthalic acid and derivatives. These are compounds containing a benzene ring bearing a carboxylic acid group at ring carbon atoms 1 and 4.	basal medium_Ctrl_8h_2_50	8.85519e+06	basal medium_Ctrl_8h_2	2
ion_357	[M-2H]	none	7-hydroxy-6-methoxy-3-(1,2,5-trihydroxy-4-oxocyclohexa-2,5-dien-1-yl)-4H-chromen-4-one	Phthalic acid	Ctrl	basal medium	8h	C16H12O8	6.92066	165.019	HMDB0125005	0	0	-2	A	165.019	-0.00054443	-3.29919	1		-0.2123	0.96	8.85519e+06	5.95762e+07	3.55347	15	91.2281	7-hydroxy-6-methoxy-3-(1,2,5-trihydroxy-4-oxocyclohexa-2,5-dien-1-yl)-4H-chromen-4-one																124569			COC1=C(O)C=C2OC=C(C(=O)C2=C1)C1(O)C=C(O)C(=O)C=C1O	InChI=1S/C16H12O8/c1-23-13-2-7-12(3-10(13)18)24-6-8(15(7)21)16(22)5-11(19)9(17)4-14(16)20/h2-6,18-20,22H,1H3	LPRXTZCWGQZJRH-UHFFFAOYSA-N	332.053	332.264		-2	0	-0.015	0	2.06	-4	133.52	83.15	30.75	2	8	4	3	Yes	predicted		Organic compounds => Organoheterocyclic compounds => Benzopyrans => 1-benzopyrans => Chromones => SUBSTITUENTS [1-hydroxy-2-unsubstituted benzenoid_|_Alcohol_|_Alkyl aryl ether_|_Anisole_|_Aromatic heteropolycyclic compound_|_Benzenoid_|_Carbonyl group_|_C						7-hydroxy-6-methoxy-3-(1,2,5-trihydroxy-4-oxocyclohexa-2,5-dien-1-yl)-4h-chromen-4-one is a predicted metabolite generated by BioTransformer that is produced by the metabolism of 3-(2,5-dihydroxy-4-methoxyphenyl)-7-hydroxy-6-methoxy-4h-chromen-4-one. It is	basal medium_Ctrl_8h_5_62	8.85519e+06	basal medium_Ctrl_8h_5	5
ion_357	[M-2H]	none	7-hydroxy-6-methoxy-3-(1,2,5-trihydroxy-4-oxocyclohexa-2,5-dien-1-yl)-4H-chromen-4-one	Phthalic acid	Antimycin A	basal medium	8h	C16H12O8	7.04984	165.019	HMDB0125005	0	0	-2	A	165.019	-0.00054443	-3.29919	1		-0.2123	0.96	8.85519e+06	5.95762e+07	3.55347	15	91.2281	7-hydroxy-6-methoxy-3-(1,2,5-trihydroxy-4-oxocyclohexa-2,5-dien-1-yl)-4H-chromen-4-one																124569			COC1=C(O)C=C2OC=C(C(=O)C2=C1)C1(O)C=C(O)C(=O)C=C1O	InChI=1S/C16H12O8/c1-23-13-2-7-12(3-10(13)18)24-6-8(15(7)21)16(22)5-11(19)9(17)4-14(16)20/h2-6,18-20,22H,1H3	LPRXTZCWGQZJRH-UHFFFAOYSA-N	332.053	332.264		-2	0	-0.015	0	2.06	-4	133.52	83.15	30.75	2	8	4	3	Yes	predicted		Organic compounds => Organoheterocyclic compounds => Benzopyrans => 1-benzopyrans => Chromones => SUBSTITUENTS [1-hydroxy-2-unsubstituted benzenoid_|_Alcohol_|_Alkyl aryl ether_|_Anisole_|_Aromatic heteropolycyclic compound_|_Benzenoid_|_Carbonyl group_|_C						7-hydroxy-6-methoxy-3-(1,2,5-trihydroxy-4-oxocyclohexa-2,5-dien-1-yl)-4h-chromen-4-one is a predicted metabolite generated by BioTransformer that is produced by the metabolism of 3-(2,5-dihydroxy-4-methoxyphenyl)-7-hydroxy-6-methoxy-4h-chromen-4-one. It is	basal medium_Antimycin A_8h_3_72	8.85519e+06	basal medium_Antimycin A_8h_3	3
ion_357	[M-2H]	none	7-hydroxy-6-methoxy-3-(1,2,5-trihydroxy-4-oxocyclohexa-2,5-dien-1-yl)-4H-chromen-4-one	Phthalic acid	Ctrl	basal medium	8h	C16H12O8		165.019	HMDB0125005	0	0	-2	A	165.019	-0.00054443	-3.29919	1		-0.2123	0.96	8.85519e+06	5.95762e+07	3.55347	15	91.2281	7-hydroxy-6-methoxy-3-(1,2,5-trihydroxy-4-oxocyclohexa-2,5-dien-1-yl)-4H-chromen-4-one																124569			COC1=C(O)C=C2OC=C(C(=O)C2=C1)C1(O)C=C(O)C(=O)C=C1O	InChI=1S/C16H12O8/c1-23-13-2-7-12(3-10(13)18)24-6-8(15(7)21)16(22)5-11(19)9(17)4-14(16)20/h2-6,18-20,22H,1H3	LPRXTZCWGQZJRH-UHFFFAOYSA-N	332.053	332.264		-2	0	-0.015	0	2.06	-4	133.52	83.15	30.75	2	8	4	3	Yes	predicted		Organic compounds => Organoheterocyclic compounds => Benzopyrans => 1-benzopyrans => Chromones => SUBSTITUENTS [1-hydroxy-2-unsubstituted benzenoid_|_Alcohol_|_Alkyl aryl ether_|_Anisole_|_Aromatic heteropolycyclic compound_|_Benzenoid_|_Carbonyl group_|_C						7-hydroxy-6-methoxy-3-(1,2,5-trihydroxy-4-oxocyclohexa-2,5-dien-1-yl)-4h-chromen-4-one is a predicted metabolite generated by BioTransformer that is produced by the metabolism of 3-(2,5-dihydroxy-4-methoxyphenyl)-7-hydroxy-6-methoxy-4h-chromen-4-one. It is	basal medium_Ctrl_8h_4_61	8.85519e+06	basal medium_Ctrl_8h_4	4
ion_357	[M-2H]	none	7-hydroxy-6-methoxy-3-(1,2,5-trihydroxy-4-oxocyclohexa-2,5-dien-1-yl)-4H-chromen-4-one	Phthalic acid	Rosiglitazone	basal medium	8h	C16H12O8	6.94446	165.019	HMDB0125005	0	0	-2	A	165.019	-0.00054443	-3.29919	1		-0.2123	0.96	8.85519e+06	5.95762e+07	3.55347	15	91.2281	7-hydroxy-6-methoxy-3-(1,2,5-trihydroxy-4-oxocyclohexa-2,5-dien-1-yl)-4H-chromen-4-one																124569			COC1=C(O)C=C2OC=C(C(=O)C2=C1)C1(O)C=C(O)C(=O)C=C1O	InChI=1S/C16H12O8/c1-23-13-2-7-12(3-10(13)18)24-6-8(15(7)21)16(22)5-11(19)9(17)4-14(16)20/h2-6,18-20,22H,1H3	LPRXTZCWGQZJRH-UHFFFAOYSA-N	332.053	332.264		-2	0	-0.015	0	2.06	-4	133.52	83.15	30.75	2	8	4	3	Yes	predicted		Organic compounds => Organoheterocyclic compounds => Benzopyrans => 1-benzopyrans => Chromones => SUBSTITUENTS [1-hydroxy-2-unsubstituted benzenoid_|_Alcohol_|_Alkyl aryl ether_|_Anisole_|_Aromatic heteropolycyclic compound_|_Benzenoid_|_Carbonyl group_|_C						7-hydroxy-6-methoxy-3-(1,2,5-trihydroxy-4-oxocyclohexa-2,5-dien-1-yl)-4h-chromen-4-one is a predicted metabolite generated by BioTransformer that is produced by the metabolism of 3-(2,5-dihydroxy-4-methoxyphenyl)-7-hydroxy-6-methoxy-4h-chromen-4-one. It is	basal medium_Rosiglitazone_8h_1_58	8.85519e+06	basal medium_Rosiglitazone_8h_1	1
ion_357	[M-2H]	none	7-hydroxy-6-methoxy-3-(1,2,5-trihydroxy-4-oxocyclohexa-2,5-dien-1-yl)-4H-chromen-4-one	Phthalic acid	Rosiglitazone	basal medium	8h	C16H12O8	7.02785	165.019	HMDB0125005	0	0	-2	A	165.019	-0.00054443	-3.29919	1		-0.2123	0.96	8.85519e+06	5.95762e+07	3.55347	15	91.2281	7-hydroxy-6-methoxy-3-(1,2,5-trihydroxy-4-oxocyclohexa-2,5-dien-1-yl)-4H-chromen-4-one																124569			COC1=C(O)C=C2OC=C(C(=O)C2=C1)C1(O)C=C(O)C(=O)C=C1O	InChI=1S/C16H12O8/c1-23-13-2-7-12(3-10(13)18)24-6-8(15(7)21)16(22)5-11(19)9(17)4-14(16)20/h2-6,18-20,22H,1H3	LPRXTZCWGQZJRH-UHFFFAOYSA-N	332.053	332.264		-2	0	-0.015	0	2.06	-4	133.52	83.15	30.75	2	8	4	3	Yes	predicted		Organic compounds => Organoheterocyclic compounds => Benzopyrans => 1-benzopyrans => Chromones => SUBSTITUENTS [1-hydroxy-2-unsubstituted benzenoid_|_Alcohol_|_Alkyl aryl ether_|_Anisole_|_Aromatic heteropolycyclic compound_|_Benzenoid_|_Carbonyl group_|_C						7-hydroxy-6-methoxy-3-(1,2,5-trihydroxy-4-oxocyclohexa-2,5-dien-1-yl)-4h-chromen-4-one is a predicted metabolite generated by BioTransformer that is produced by the metabolism of 3-(2,5-dihydroxy-4-methoxyphenyl)-7-hydroxy-6-methoxy-4h-chromen-4-one. It is	basal medium_Rosiglitazone_8h_3_60	8.85519e+06	basal medium_Rosiglitazone_8h_3	3
ion_357	[M-2H]	none	7-hydroxy-6-methoxy-3-(1,2,5-trihydroxy-4-oxocyclohexa-2,5-dien-1-yl)-4H-chromen-4-one	Phthalic acid	Antimycin A	basal medium	8h	C16H12O8	6.9507	165.019	HMDB0125005	0	0	-2	A	165.019	-0.00054443	-3.29919	1		-0.2123	0.96	8.85519e+06	5.95762e+07	3.55347	15	91.2281	7-hydroxy-6-methoxy-3-(1,2,5-trihydroxy-4-oxocyclohexa-2,5-dien-1-yl)-4H-chromen-4-one																124569			COC1=C(O)C=C2OC=C(C(=O)C2=C1)C1(O)C=C(O)C(=O)C=C1O	InChI=1S/C16H12O8/c1-23-13-2-7-12(3-10(13)18)24-6-8(15(7)21)16(22)5-11(19)9(17)4-14(16)20/h2-6,18-20,22H,1H3	LPRXTZCWGQZJRH-UHFFFAOYSA-N	332.053	332.264		-2	0	-0.015	0	2.06	-4	133.52	83.15	30.75	2	8	4	3	Yes	predicted		Organic compounds => Organoheterocyclic compounds => Benzopyrans => 1-benzopyrans => Chromones => SUBSTITUENTS [1-hydroxy-2-unsubstituted benzenoid_|_Alcohol_|_Alkyl aryl ether_|_Anisole_|_Aromatic heteropolycyclic compound_|_Benzenoid_|_Carbonyl group_|_C						7-hydroxy-6-methoxy-3-(1,2,5-trihydroxy-4-oxocyclohexa-2,5-dien-1-yl)-4h-chromen-4-one is a predicted metabolite generated by BioTransformer that is produced by the metabolism of 3-(2,5-dihydroxy-4-methoxyphenyl)-7-hydroxy-6-methoxy-4h-chromen-4-one. It is	basal medium_Antimycin A_8h_2_71	8.85519e+06	basal medium_Antimycin A_8h_2	2
ion_357	[M-2H]	none	7-hydroxy-6-methoxy-3-(1,2,5-trihydroxy-4-oxocyclohexa-2,5-dien-1-yl)-4H-chromen-4-one	Phthalic acid	Benzbromarone	basal medium	8h	C16H12O8	6.87445	165.019	HMDB0125005	0	0	-2	A	165.019	-0.00054443	-3.29919	1		-0.2123	0.96	8.85519e+06	5.95762e+07	3.55347	15	91.2281	7-hydroxy-6-methoxy-3-(1,2,5-trihydroxy-4-oxocyclohexa-2,5-dien-1-yl)-4H-chromen-4-one																124569			COC1=C(O)C=C2OC=C(C(=O)C2=C1)C1(O)C=C(O)C(=O)C=C1O	InChI=1S/C16H12O8/c1-23-13-2-7-12(3-10(13)18)24-6-8(15(7)21)16(22)5-11(19)9(17)4-14(16)20/h2-6,18-20,22H,1H3	LPRXTZCWGQZJRH-UHFFFAOYSA-N	332.053	332.264		-2	0	-0.015	0	2.06	-4	133.52	83.15	30.75	2	8	4	3	Yes	predicted		Organic compounds => Organoheterocyclic compounds => Benzopyrans => 1-benzopyrans => Chromones => SUBSTITUENTS [1-hydroxy-2-unsubstituted benzenoid_|_Alcohol_|_Alkyl aryl ether_|_Anisole_|_Aromatic heteropolycyclic compound_|_Benzenoid_|_Carbonyl group_|_C						7-hydroxy-6-methoxy-3-(1,2,5-trihydroxy-4-oxocyclohexa-2,5-dien-1-yl)-4h-chromen-4-one is a predicted metabolite generated by BioTransformer that is produced by the metabolism of 3-(2,5-dihydroxy-4-methoxyphenyl)-7-hydroxy-6-methoxy-4h-chromen-4-one. It is	basal medium_Benzbromarone_8h_1_55	8.85519e+06	basal medium_Benzbromarone_8h_1	1
ion_357	[M-2H]	none	7-hydroxy-6-methoxy-3-(1,2,5-trihydroxy-4-oxocyclohexa-2,5-dien-1-yl)-4H-chromen-4-one	Phthalic acid	Troglitazone	basal medium	8h	C16H12O8	6.88841	165.019	HMDB0125005	0	0	-2	A	165.019	-0.00054443	-3.29919	1		-0.2123	0.96	8.85519e+06	5.95762e+07	3.55347	15	91.2281	7-hydroxy-6-methoxy-3-(1,2,5-trihydroxy-4-oxocyclohexa-2,5-dien-1-yl)-4H-chromen-4-one																124569			COC1=C(O)C=C2OC=C(C(=O)C2=C1)C1(O)C=C(O)C(=O)C=C1O	InChI=1S/C16H12O8/c1-23-13-2-7-12(3-10(13)18)24-6-8(15(7)21)16(22)5-11(19)9(17)4-14(16)20/h2-6,18-20,22H,1H3	LPRXTZCWGQZJRH-UHFFFAOYSA-N	332.053	332.264		-2	0	-0.015	0	2.06	-4	133.52	83.15	30.75	2	8	4	3	Yes	predicted		Organic compounds => Organoheterocyclic compounds => Benzopyrans => 1-benzopyrans => Chromones => SUBSTITUENTS [1-hydroxy-2-unsubstituted benzenoid_|_Alcohol_|_Alkyl aryl ether_|_Anisole_|_Aromatic heteropolycyclic compound_|_Benzenoid_|_Carbonyl group_|_C						7-hydroxy-6-methoxy-3-(1,2,5-trihydroxy-4-oxocyclohexa-2,5-dien-1-yl)-4h-chromen-4-one is a predicted metabolite generated by BioTransformer that is produced by the metabolism of 3-(2,5-dihydroxy-4-methoxyphenyl)-7-hydroxy-6-methoxy-4h-chromen-4-one. It is	basal medium_Troglitazone_8h_1_52	8.85519e+06	basal medium_Troglitazone_8h_1	1
ion_357	[M-2H]	none	7-hydroxy-6-methoxy-3-(1,2,5-trihydroxy-4-oxocyclohexa-2,5-dien-1-yl)-4H-chromen-4-one	Phthalic acid	Antimycin A	basal medium	8h	C16H12O8	6.99643	165.019	HMDB0125005	0	0	-2	A	165.019	-0.00054443	-3.29919	1		-0.2123	0.96	8.85519e+06	5.95762e+07	3.55347	15	91.2281	7-hydroxy-6-methoxy-3-(1,2,5-trihydroxy-4-oxocyclohexa-2,5-dien-1-yl)-4H-chromen-4-one																124569			COC1=C(O)C=C2OC=C(C(=O)C2=C1)C1(O)C=C(O)C(=O)C=C1O	InChI=1S/C16H12O8/c1-23-13-2-7-12(3-10(13)18)24-6-8(15(7)21)16(22)5-11(19)9(17)4-14(16)20/h2-6,18-20,22H,1H3	LPRXTZCWGQZJRH-UHFFFAOYSA-N	332.053	332.264		-2	0	-0.015	0	2.06	-4	133.52	83.15	30.75	2	8	4	3	Yes	predicted		Organic compounds => Organoheterocyclic compounds => Benzopyrans => 1-benzopyrans => Chromones => SUBSTITUENTS [1-hydroxy-2-unsubstituted benzenoid_|_Alcohol_|_Alkyl aryl ether_|_Anisole_|_Aromatic heteropolycyclic compound_|_Benzenoid_|_Carbonyl group_|_C						7-hydroxy-6-methoxy-3-(1,2,5-trihydroxy-4-oxocyclohexa-2,5-dien-1-yl)-4h-chromen-4-one is a predicted metabolite generated by BioTransformer that is produced by the metabolism of 3-(2,5-dihydroxy-4-methoxyphenyl)-7-hydroxy-6-methoxy-4h-chromen-4-one. It is	basal medium_Antimycin A_8h_1_70	8.85519e+06	basal medium_Antimycin A_8h_1	1
ion_357	[M-2H]	none	7-hydroxy-6-methoxy-3-(1,2,5-trihydroxy-4-oxocyclohexa-2,5-dien-1-yl)-4H-chromen-4-one	Phthalic acid	Troglitazone	basal medium	8h	C16H12O8	6.91241	165.019	HMDB0125005	0	0	-2	A	165.019	-0.00054443	-3.29919	1		-0.2123	0.96	8.85519e+06	5.95762e+07	3.55347	15	91.2281	7-hydroxy-6-methoxy-3-(1,2,5-trihydroxy-4-oxocyclohexa-2,5-dien-1-yl)-4H-chromen-4-one																124569			COC1=C(O)C=C2OC=C(C(=O)C2=C1)C1(O)C=C(O)C(=O)C=C1O	InChI=1S/C16H12O8/c1-23-13-2-7-12(3-10(13)18)24-6-8(15(7)21)16(22)5-11(19)9(17)4-14(16)20/h2-6,18-20,22H,1H3	LPRXTZCWGQZJRH-UHFFFAOYSA-N	332.053	332.264		-2	0	-0.015	0	2.06	-4	133.52	83.15	30.75	2	8	4	3	Yes	predicted		Organic compounds => Organoheterocyclic compounds => Benzopyrans => 1-benzopyrans => Chromones => SUBSTITUENTS [1-hydroxy-2-unsubstituted benzenoid_|_Alcohol_|_Alkyl aryl ether_|_Anisole_|_Aromatic heteropolycyclic compound_|_Benzenoid_|_Carbonyl group_|_C						7-hydroxy-6-methoxy-3-(1,2,5-trihydroxy-4-oxocyclohexa-2,5-dien-1-yl)-4h-chromen-4-one is a predicted metabolite generated by BioTransformer that is produced by the metabolism of 3-(2,5-dihydroxy-4-methoxyphenyl)-7-hydroxy-6-methoxy-4h-chromen-4-one. It is	basal medium_Troglitazone_8h_2_53	8.85519e+06	basal medium_Troglitazone_8h_2	2
ion_357	[M-2H]	none	7-hydroxy-6-methoxy-3-(1,2,5-trihydroxy-4-oxocyclohexa-2,5-dien-1-yl)-4H-chromen-4-one	Phthalic acid	Amiodarone	basal medium	8h	C16H12O8	6.92869	165.019	HMDB0125005	0	0	-2	A	165.019	-0.00054443	-3.29919	1		-0.2123	0.96	8.85519e+06	5.95762e+07	3.55347	15	91.2281	7-hydroxy-6-methoxy-3-(1,2,5-trihydroxy-4-oxocyclohexa-2,5-dien-1-yl)-4H-chromen-4-one																124569			COC1=C(O)C=C2OC=C(C(=O)C2=C1)C1(O)C=C(O)C(=O)C=C1O	InChI=1S/C16H12O8/c1-23-13-2-7-12(3-10(13)18)24-6-8(15(7)21)16(22)5-11(19)9(17)4-14(16)20/h2-6,18-20,22H,1H3	LPRXTZCWGQZJRH-UHFFFAOYSA-N	332.053	332.264		-2	0	-0.015	0	2.06	-4	133.52	83.15	30.75	2	8	4	3	Yes	predicted		Organic compounds => Organoheterocyclic compounds => Benzopyrans => 1-benzopyrans => Chromones => SUBSTITUENTS [1-hydroxy-2-unsubstituted benzenoid_|_Alcohol_|_Alkyl aryl ether_|_Anisole_|_Aromatic heteropolycyclic compound_|_Benzenoid_|_Carbonyl group_|_C						7-hydroxy-6-methoxy-3-(1,2,5-trihydroxy-4-oxocyclohexa-2,5-dien-1-yl)-4h-chromen-4-one is a predicted metabolite generated by BioTransformer that is produced by the metabolism of 3-(2,5-dihydroxy-4-methoxyphenyl)-7-hydroxy-6-methoxy-4h-chromen-4-one. It is	basal medium_Amiodarone_8h_1_64	8.85519e+06	basal medium_Amiodarone_8h_1	1
ion_357	[M-2H]	none	7-hydroxy-6-methoxy-3-(1,2,5-trihydroxy-4-oxocyclohexa-2,5-dien-1-yl)-4H-chromen-4-one	Phthalic acid	Benzbromarone	basal medium	8h	C16H12O8	6.85954	165.019	HMDB0125005	0	0	-2	A	165.019	-0.00054443	-3.29919	1		-0.2123	0.96	8.85519e+06	5.95762e+07	3.55347	15	91.2281	7-hydroxy-6-methoxy-3-(1,2,5-trihydroxy-4-oxocyclohexa-2,5-dien-1-yl)-4H-chromen-4-one																124569			COC1=C(O)C=C2OC=C(C(=O)C2=C1)C1(O)C=C(O)C(=O)C=C1O	InChI=1S/C16H12O8/c1-23-13-2-7-12(3-10(13)18)24-6-8(15(7)21)16(22)5-11(19)9(17)4-14(16)20/h2-6,18-20,22H,1H3	LPRXTZCWGQZJRH-UHFFFAOYSA-N	332.053	332.264		-2	0	-0.015	0	2.06	-4	133.52	83.15	30.75	2	8	4	3	Yes	predicted		Organic compounds => Organoheterocyclic compounds => Benzopyrans => 1-benzopyrans => Chromones => SUBSTITUENTS [1-hydroxy-2-unsubstituted benzenoid_|_Alcohol_|_Alkyl aryl ether_|_Anisole_|_Aromatic heteropolycyclic compound_|_Benzenoid_|_Carbonyl group_|_C						7-hydroxy-6-methoxy-3-(1,2,5-trihydroxy-4-oxocyclohexa-2,5-dien-1-yl)-4h-chromen-4-one is a predicted metabolite generated by BioTransformer that is produced by the metabolism of 3-(2,5-dihydroxy-4-methoxyphenyl)-7-hydroxy-6-methoxy-4h-chromen-4-one. It is	basal medium_Benzbromarone_8h_2_56	8.85519e+06	basal medium_Benzbromarone_8h_2	2
ion_357	[M-2H]	none	7-hydroxy-6-methoxy-3-(1,2,5-trihydroxy-4-oxocyclohexa-2,5-dien-1-yl)-4H-chromen-4-one	Phthalic acid	Amiodarone	basal medium	8h	C16H12O8	6.92528	165.019	HMDB0125005	0	0	-2	A	165.019	-0.00054443	-3.29919	1		-0.2123	0.96	8.85519e+06	5.95762e+07	3.55347	15	91.2281	7-hydroxy-6-methoxy-3-(1,2,5-trihydroxy-4-oxocyclohexa-2,5-dien-1-yl)-4H-chromen-4-one																124569			COC1=C(O)C=C2OC=C(C(=O)C2=C1)C1(O)C=C(O)C(=O)C=C1O	InChI=1S/C16H12O8/c1-23-13-2-7-12(3-10(13)18)24-6-8(15(7)21)16(22)5-11(19)9(17)4-14(16)20/h2-6,18-20,22H,1H3	LPRXTZCWGQZJRH-UHFFFAOYSA-N	332.053	332.264		-2	0	-0.015	0	2.06	-4	133.52	83.15	30.75	2	8	4	3	Yes	predicted		Organic compounds => Organoheterocyclic compounds => Benzopyrans => 1-benzopyrans => Chromones => SUBSTITUENTS [1-hydroxy-2-unsubstituted benzenoid_|_Alcohol_|_Alkyl aryl ether_|_Anisole_|_Aromatic heteropolycyclic compound_|_Benzenoid_|_Carbonyl group_|_C						7-hydroxy-6-methoxy-3-(1,2,5-trihydroxy-4-oxocyclohexa-2,5-dien-1-yl)-4h-chromen-4-one is a predicted metabolite generated by BioTransformer that is produced by the metabolism of 3-(2,5-dihydroxy-4-methoxyphenyl)-7-hydroxy-6-methoxy-4h-chromen-4-one. It is	basal medium_Amiodarone_8h_3_66	8.85519e+06	basal medium_Amiodarone_8h_3	3
ion_357	[M-2H]	none	7-hydroxy-6-methoxy-3-(1,2,5-trihydroxy-4-oxocyclohexa-2,5-dien-1-yl)-4H-chromen-4-one	Phthalic acid	Ctrl	basal medium	8h	C16H12O8	7.03114	165.019	HMDB0125005	0	0	-2	A	165.019	-0.00054443	-3.29919	1		-0.2123	0.96	8.85519e+06	5.95762e+07	3.55347	15	91.2281	7-hydroxy-6-methoxy-3-(1,2,5-trihydroxy-4-oxocyclohexa-2,5-dien-1-yl)-4H-chromen-4-one																124569			COC1=C(O)C=C2OC=C(C(=O)C2=C1)C1(O)C=C(O)C(=O)C=C1O	InChI=1S/C16H12O8/c1-23-13-2-7-12(3-10(13)18)24-6-8(15(7)21)16(22)5-11(19)9(17)4-14(16)20/h2-6,18-20,22H,1H3	LPRXTZCWGQZJRH-UHFFFAOYSA-N	332.053	332.264		-2	0	-0.015	0	2.06	-4	133.52	83.15	30.75	2	8	4	3	Yes	predicted		Organic compounds => Organoheterocyclic compounds => Benzopyrans => 1-benzopyrans => Chromones => SUBSTITUENTS [1-hydroxy-2-unsubstituted benzenoid_|_Alcohol_|_Alkyl aryl ether_|_Anisole_|_Aromatic heteropolycyclic compound_|_Benzenoid_|_Carbonyl group_|_C						7-hydroxy-6-methoxy-3-(1,2,5-trihydroxy-4-oxocyclohexa-2,5-dien-1-yl)-4h-chromen-4-one is a predicted metabolite generated by BioTransformer that is produced by the metabolism of 3-(2,5-dihydroxy-4-methoxyphenyl)-7-hydroxy-6-methoxy-4h-chromen-4-one. It is	basal medium_Ctrl_8h_3_51	8.85519e+06	basal medium_Ctrl_8h_3	3
ion_357	[M-2H]	none	7-hydroxy-6-methoxy-3-(1,2,5-trihydroxy-4-oxocyclohexa-2,5-dien-1-yl)-4H-chromen-4-one	Phthalic acid	Rotenone	basal medium	8h	C16H12O8	6.84506	165.019	HMDB0125005	0	0	-2	A	165.019	-0.00054443	-3.29919	1		-0.2123	0.96	8.85519e+06	5.95762e+07	3.55347	15	91.2281	7-hydroxy-6-methoxy-3-(1,2,5-trihydroxy-4-oxocyclohexa-2,5-dien-1-yl)-4H-chromen-4-one																124569			COC1=C(O)C=C2OC=C(C(=O)C2=C1)C1(O)C=C(O)C(=O)C=C1O	InChI=1S/C16H12O8/c1-23-13-2-7-12(3-10(13)18)24-6-8(15(7)21)16(22)5-11(19)9(17)4-14(16)20/h2-6,18-20,22H,1H3	LPRXTZCWGQZJRH-UHFFFAOYSA-N	332.053	332.264		-2	0	-0.015	0	2.06	-4	133.52	83.15	30.75	2	8	4	3	Yes	predicted		Organic compounds => Organoheterocyclic compounds => Benzopyrans => 1-benzopyrans => Chromones => SUBSTITUENTS [1-hydroxy-2-unsubstituted benzenoid_|_Alcohol_|_Alkyl aryl ether_|_Anisole_|_Aromatic heteropolycyclic compound_|_Benzenoid_|_Carbonyl group_|_C						7-hydroxy-6-methoxy-3-(1,2,5-trihydroxy-4-oxocyclohexa-2,5-dien-1-yl)-4h-chromen-4-one is a predicted metabolite generated by BioTransformer that is produced by the metabolism of 3-(2,5-dihydroxy-4-methoxyphenyl)-7-hydroxy-6-methoxy-4h-chromen-4-one. It is	basal medium_Rotenone_8h_1_67	8.85519e+06	basal medium_Rotenone_8h_1	1
ion_357	[M-2H]	none	7-hydroxy-6-methoxy-3-(1,2,5-trihydroxy-4-oxocyclohexa-2,5-dien-1-yl)-4H-chromen-4-one	Phthalic acid	Ctrl	basal medium	8h	C16H12O8	7.16735	165.019	HMDB0125005	0	0	-2	A	165.019	-0.00054443	-3.29919	1		-0.2123	0.96	8.85519e+06	5.95762e+07	3.55347	15	91.2281	7-hydroxy-6-methoxy-3-(1,2,5-trihydroxy-4-oxocyclohexa-2,5-dien-1-yl)-4H-chromen-4-one																124569			COC1=C(O)C=C2OC=C(C(=O)C2=C1)C1(O)C=C(O)C(=O)C=C1O	InChI=1S/C16H12O8/c1-23-13-2-7-12(3-10(13)18)24-6-8(15(7)21)16(22)5-11(19)9(17)4-14(16)20/h2-6,18-20,22H,1H3	LPRXTZCWGQZJRH-UHFFFAOYSA-N	332.053	332.264		-2	0	-0.015	0	2.06	-4	133.52	83.15	30.75	2	8	4	3	Yes	predicted		Organic compounds => Organoheterocyclic compounds => Benzopyrans => 1-benzopyrans => Chromones => SUBSTITUENTS [1-hydroxy-2-unsubstituted benzenoid_|_Alcohol_|_Alkyl aryl ether_|_Anisole_|_Aromatic heteropolycyclic compound_|_Benzenoid_|_Carbonyl group_|_C						7-hydroxy-6-methoxy-3-(1,2,5-trihydroxy-4-oxocyclohexa-2,5-dien-1-yl)-4h-chromen-4-one is a predicted metabolite generated by BioTransformer that is produced by the metabolism of 3-(2,5-dihydroxy-4-methoxyphenyl)-7-hydroxy-6-methoxy-4h-chromen-4-one. It is	basal medium_Ctrl_8h_1_49	8.85519e+06	basal medium_Ctrl_8h_1	1
ion_357	[M-2H]	none	7-hydroxy-6-methoxy-3-(1,2,5-trihydroxy-4-oxocyclohexa-2,5-dien-1-yl)-4H-chromen-4-one	Phthalic acid	Troglitazone	basal medium	8h	C16H12O8	6.85566	165.019	HMDB0125005	0	0	-2	A	165.019	-0.00054443	-3.29919	1		-0.2123	0.96	8.85519e+06	5.95762e+07	3.55347	15	91.2281	7-hydroxy-6-methoxy-3-(1,2,5-trihydroxy-4-oxocyclohexa-2,5-dien-1-yl)-4H-chromen-4-one																124569			COC1=C(O)C=C2OC=C(C(=O)C2=C1)C1(O)C=C(O)C(=O)C=C1O	InChI=1S/C16H12O8/c1-23-13-2-7-12(3-10(13)18)24-6-8(15(7)21)16(22)5-11(19)9(17)4-14(16)20/h2-6,18-20,22H,1H3	LPRXTZCWGQZJRH-UHFFFAOYSA-N	332.053	332.264		-2	0	-0.015	0	2.06	-4	133.52	83.15	30.75	2	8	4	3	Yes	predicted		Organic compounds => Organoheterocyclic compounds => Benzopyrans => 1-benzopyrans => Chromones => SUBSTITUENTS [1-hydroxy-2-unsubstituted benzenoid_|_Alcohol_|_Alkyl aryl ether_|_Anisole_|_Aromatic heteropolycyclic compound_|_Benzenoid_|_Carbonyl group_|_C						7-hydroxy-6-methoxy-3-(1,2,5-trihydroxy-4-oxocyclohexa-2,5-dien-1-yl)-4h-chromen-4-one is a predicted metabolite generated by BioTransformer that is produced by the metabolism of 3-(2,5-dihydroxy-4-methoxyphenyl)-7-hydroxy-6-methoxy-4h-chromen-4-one. It is	basal medium_Troglitazone_8h_3_54	8.85519e+06	basal medium_Troglitazone_8h_3	3
ion_357	[M-2H]	none	7-hydroxy-6-methoxy-3-(1,2,5-trihydroxy-4-oxocyclohexa-2,5-dien-1-yl)-4H-chromen-4-one	Phthalic acid	Amiodarone	basal medium	8h	C16H12O8	6.96762	165.019	HMDB0125005	0	0	-2	A	165.019	-0.00054443	-3.29919	1		-0.2123	0.96	8.85519e+06	5.95762e+07	3.55347	15	91.2281	7-hydroxy-6-methoxy-3-(1,2,5-trihydroxy-4-oxocyclohexa-2,5-dien-1-yl)-4H-chromen-4-one																124569			COC1=C(O)C=C2OC=C(C(=O)C2=C1)C1(O)C=C(O)C(=O)C=C1O	InChI=1S/C16H12O8/c1-23-13-2-7-12(3-10(13)18)24-6-8(15(7)21)16(22)5-11(19)9(17)4-14(16)20/h2-6,18-20,22H,1H3	LPRXTZCWGQZJRH-UHFFFAOYSA-N	332.053	332.264		-2	0	-0.015	0	2.06	-4	133.52	83.15	30.75	2	8	4	3	Yes	predicted		Organic compounds => Organoheterocyclic compounds => Benzopyrans => 1-benzopyrans => Chromones => SUBSTITUENTS [1-hydroxy-2-unsubstituted benzenoid_|_Alcohol_|_Alkyl aryl ether_|_Anisole_|_Aromatic heteropolycyclic compound_|_Benzenoid_|_Carbonyl group_|_C						7-hydroxy-6-methoxy-3-(1,2,5-trihydroxy-4-oxocyclohexa-2,5-dien-1-yl)-4h-chromen-4-one is a predicted metabolite generated by BioTransformer that is produced by the metabolism of 3-(2,5-dihydroxy-4-methoxyphenyl)-7-hydroxy-6-methoxy-4h-chromen-4-one. It is	basal medium_Amiodarone_8h_2_65	8.85519e+06	basal medium_Amiodarone_8h_2	2
ion_357	[M-2H]	none	7-hydroxy-6-methoxy-3-(1,2,5-trihydroxy-4-oxocyclohexa-2,5-dien-1-yl)-4H-chromen-4-one	Phthalic acid	Rotenone	basal medium	8h	C16H12O8	6.88013	165.019	HMDB0125005	0	0	-2	A	165.019	-0.00054443	-3.29919	1		-0.2123	0.96	8.85519e+06	5.95762e+07	3.55347	15	91.2281	7-hydroxy-6-methoxy-3-(1,2,5-trihydroxy-4-oxocyclohexa-2,5-dien-1-yl)-4H-chromen-4-one																124569			COC1=C(O)C=C2OC=C(C(=O)C2=C1)C1(O)C=C(O)C(=O)C=C1O	InChI=1S/C16H12O8/c1-23-13-2-7-12(3-10(13)18)24-6-8(15(7)21)16(22)5-11(19)9(17)4-14(16)20/h2-6,18-20,22H,1H3	LPRXTZCWGQZJRH-UHFFFAOYSA-N	332.053	332.264		-2	0	-0.015	0	2.06	-4	133.52	83.15	30.75	2	8	4	3	Yes	predicted		Organic compounds => Organoheterocyclic compounds => Benzopyrans => 1-benzopyrans => Chromones => SUBSTITUENTS [1-hydroxy-2-unsubstituted benzenoid_|_Alcohol_|_Alkyl aryl ether_|_Anisole_|_Aromatic heteropolycyclic compound_|_Benzenoid_|_Carbonyl group_|_C						7-hydroxy-6-methoxy-3-(1,2,5-trihydroxy-4-oxocyclohexa-2,5-dien-1-yl)-4h-chromen-4-one is a predicted metabolite generated by BioTransformer that is produced by the metabolism of 3-(2,5-dihydroxy-4-methoxyphenyl)-7-hydroxy-6-methoxy-4h-chromen-4-one. It is	basal medium_Rotenone_8h_2_68	8.85519e+06	basal medium_Rotenone_8h_2	2
ion_357	[M-2H]	none	7-hydroxy-6-methoxy-3-(1,2,5-trihydroxy-4-oxocyclohexa-2,5-dien-1-yl)-4H-chromen-4-one	Phthalic acid	Ctrl	basal medium	8h	C16H12O8	6.93878	165.019	HMDB0125005	0	0	-2	A	165.019	-0.00054443	-3.29919	1		-0.2123	0.96	8.85519e+06	5.95762e+07	3.55347	15	91.2281	7-hydroxy-6-methoxy-3-(1,2,5-trihydroxy-4-oxocyclohexa-2,5-dien-1-yl)-4H-chromen-4-one																124569			COC1=C(O)C=C2OC=C(C(=O)C2=C1)C1(O)C=C(O)C(=O)C=C1O	InChI=1S/C16H12O8/c1-23-13-2-7-12(3-10(13)18)24-6-8(15(7)21)16(22)5-11(19)9(17)4-14(16)20/h2-6,18-20,22H,1H3	LPRXTZCWGQZJRH-UHFFFAOYSA-N	332.053	332.264		-2	0	-0.015	0	2.06	-4	133.52	83.15	30.75	2	8	4	3	Yes	predicted		Organic compounds => Organoheterocyclic compounds => Benzopyrans => 1-benzopyrans => Chromones => SUBSTITUENTS [1-hydroxy-2-unsubstituted benzenoid_|_Alcohol_|_Alkyl aryl ether_|_Anisole_|_Aromatic heteropolycyclic compound_|_Benzenoid_|_Carbonyl group_|_C						7-hydroxy-6-methoxy-3-(1,2,5-trihydroxy-4-oxocyclohexa-2,5-dien-1-yl)-4h-chromen-4-one is a predicted metabolite generated by BioTransformer that is produced by the metabolism of 3-(2,5-dihydroxy-4-methoxyphenyl)-7-hydroxy-6-methoxy-4h-chromen-4-one. It is	basal medium_Ctrl_8h_6_63	8.85519e+06	basal medium_Ctrl_8h_6	6
ion_357	[M-2H]	none	7-hydroxy-6-methoxy-3-(1,2,5-trihydroxy-4-oxocyclohexa-2,5-dien-1-yl)-4H-chromen-4-one	Phthalic acid	Rotenone	basal medium	8h	C16H12O8	6.97122	165.019	HMDB0125005	0	0	-2	A	165.019	-0.00054443	-3.29919	1		-0.2123	0.96	8.85519e+06	5.95762e+07	3.55347	15	91.2281	7-hydroxy-6-methoxy-3-(1,2,5-trihydroxy-4-oxocyclohexa-2,5-dien-1-yl)-4H-chromen-4-one																124569			COC1=C(O)C=C2OC=C(C(=O)C2=C1)C1(O)C=C(O)C(=O)C=C1O	InChI=1S/C16H12O8/c1-23-13-2-7-12(3-10(13)18)24-6-8(15(7)21)16(22)5-11(19)9(17)4-14(16)20/h2-6,18-20,22H,1H3	LPRXTZCWGQZJRH-UHFFFAOYSA-N	332.053	332.264		-2	0	-0.015	0	2.06	-4	133.52	83.15	30.75	2	8	4	3	Yes	predicted		Organic compounds => Organoheterocyclic compounds => Benzopyrans => 1-benzopyrans => Chromones => SUBSTITUENTS [1-hydroxy-2-unsubstituted benzenoid_|_Alcohol_|_Alkyl aryl ether_|_Anisole_|_Aromatic heteropolycyclic compound_|_Benzenoid_|_Carbonyl group_|_C						7-hydroxy-6-methoxy-3-(1,2,5-trihydroxy-4-oxocyclohexa-2,5-dien-1-yl)-4h-chromen-4-one is a predicted metabolite generated by BioTransformer that is produced by the metabolism of 3-(2,5-dihydroxy-4-methoxyphenyl)-7-hydroxy-6-methoxy-4h-chromen-4-one. It is	basal medium_Rotenone_8h_3_69	8.85519e+06	basal medium_Rotenone_8h_3	3
ion_357	[M-2H]	none	7-hydroxy-6-methoxy-3-(1,2,5-trihydroxy-4-oxocyclohexa-2,5-dien-1-yl)-4H-chromen-4-one	Phthalic acid	Rosiglitazone	basal medium	8h	C16H12O8	6.93915	165.019	HMDB0125005	0	0	-2	A	165.019	-0.00054443	-3.29919	1		-0.2123	0.96	8.85519e+06	5.95762e+07	3.55347	15	91.2281	7-hydroxy-6-methoxy-3-(1,2,5-trihydroxy-4-oxocyclohexa-2,5-dien-1-yl)-4H-chromen-4-one																124569			COC1=C(O)C=C2OC=C(C(=O)C2=C1)C1(O)C=C(O)C(=O)C=C1O	InChI=1S/C16H12O8/c1-23-13-2-7-12(3-10(13)18)24-6-8(15(7)21)16(22)5-11(19)9(17)4-14(16)20/h2-6,18-20,22H,1H3	LPRXTZCWGQZJRH-UHFFFAOYSA-N	332.053	332.264		-2	0	-0.015	0	2.06	-4	133.52	83.15	30.75	2	8	4	3	Yes	predicted		Organic compounds => Organoheterocyclic compounds => Benzopyrans => 1-benzopyrans => Chromones => SUBSTITUENTS [1-hydroxy-2-unsubstituted benzenoid_|_Alcohol_|_Alkyl aryl ether_|_Anisole_|_Aromatic heteropolycyclic compound_|_Benzenoid_|_Carbonyl group_|_C						7-hydroxy-6-methoxy-3-(1,2,5-trihydroxy-4-oxocyclohexa-2,5-dien-1-yl)-4h-chromen-4-one is a predicted metabolite generated by BioTransformer that is produced by the metabolism of 3-(2,5-dihydroxy-4-methoxyphenyl)-7-hydroxy-6-methoxy-4h-chromen-4-one. It is	basal medium_Rosiglitazone_8h_2_59	8.85519e+06	basal medium_Rosiglitazone_8h_2	2
ion_357	[M-2H]	none	7-hydroxy-6-methoxy-3-(1,2,5-trihydroxy-4-oxocyclohexa-2,5-dien-1-yl)-4H-chromen-4-one	Phthalic acid	Benzbromarone	basal medium	8h	C16H12O8	6.85254	165.019	HMDB0125005	0	0	-2	A	165.019	-0.00054443	-3.29919	1		-0.2123	0.96	8.85519e+06	5.95762e+07	3.55347	15	91.2281	7-hydroxy-6-methoxy-3-(1,2,5-trihydroxy-4-oxocyclohexa-2,5-dien-1-yl)-4H-chromen-4-one																124569			COC1=C(O)C=C2OC=C(C(=O)C2=C1)C1(O)C=C(O)C(=O)C=C1O	InChI=1S/C16H12O8/c1-23-13-2-7-12(3-10(13)18)24-6-8(15(7)21)16(22)5-11(19)9(17)4-14(16)20/h2-6,18-20,22H,1H3	LPRXTZCWGQZJRH-UHFFFAOYSA-N	332.053	332.264		-2	0	-0.015	0	2.06	-4	133.52	83.15	30.75	2	8	4	3	Yes	predicted		Organic compounds => Organoheterocyclic compounds => Benzopyrans => 1-benzopyrans => Chromones => SUBSTITUENTS [1-hydroxy-2-unsubstituted benzenoid_|_Alcohol_|_Alkyl aryl ether_|_Anisole_|_Aromatic heteropolycyclic compound_|_Benzenoid_|_Carbonyl group_|_C						7-hydroxy-6-methoxy-3-(1,2,5-trihydroxy-4-oxocyclohexa-2,5-dien-1-yl)-4h-chromen-4-one is a predicted metabolite generated by BioTransformer that is produced by the metabolism of 3-(2,5-dihydroxy-4-methoxyphenyl)-7-hydroxy-6-methoxy-4h-chromen-4-one. It is	basal medium_Benzbromarone_8h_3_57	8.85519e+06	basal medium_Benzbromarone_8h_3	3
ion_357	[M-2H]	none	7-hydroxy-6-methoxy-3-(1,2,5-trihydroxy-4-oxocyclohexa-2,5-dien-1-yl)-4H-chromen-4-one	Phthalic acid	Ctrl	basal medium	8h	C16H12O8	7.06902	165.019	HMDB0125005	0	0	-2	A	165.019	-0.00054443	-3.29919	1		-0.2123	0.96	8.85519e+06	5.95762e+07	3.55347	15	91.2281	7-hydroxy-6-methoxy-3-(1,2,5-trihydroxy-4-oxocyclohexa-2,5-dien-1-yl)-4H-chromen-4-one																124569			COC1=C(O)C=C2OC=C(C(=O)C2=C1)C1(O)C=C(O)C(=O)C=C1O	InChI=1S/C16H12O8/c1-23-13-2-7-12(3-10(13)18)24-6-8(15(7)21)16(22)5-11(19)9(17)4-14(16)20/h2-6,18-20,22H,1H3	LPRXTZCWGQZJRH-UHFFFAOYSA-N	332.053	332.264		-2	0	-0.015	0	2.06	-4	133.52	83.15	30.75	2	8	4	3	Yes	predicted		Organic compounds => Organoheterocyclic compounds => Benzopyrans => 1-benzopyrans => Chromones => SUBSTITUENTS [1-hydroxy-2-unsubstituted benzenoid_|_Alcohol_|_Alkyl aryl ether_|_Anisole_|_Aromatic heteropolycyclic compound_|_Benzenoid_|_Carbonyl group_|_C						7-hydroxy-6-methoxy-3-(1,2,5-trihydroxy-4-oxocyclohexa-2,5-dien-1-yl)-4h-chromen-4-one is a predicted metabolite generated by BioTransformer that is produced by the metabolism of 3-(2,5-dihydroxy-4-methoxyphenyl)-7-hydroxy-6-methoxy-4h-chromen-4-one. It is	basal medium_Ctrl_8h_2_50	8.85519e+06	basal medium_Ctrl_8h_2	2
ion_357	[M-2H]	none	3,5,7-trihydroxy-2-(1-hydroxy-3-methoxy-4-oxocyclohexa-2,5-dien-1-yl)-4H-chromen-4-one	Phthalic acid	Ctrl	basal medium	8h	C16H12O8	6.92066	165.019	HMDB0126498	0	0	-2	A	165.019	-0.00054443	-3.29919	1		-0.2123	0.96	8.85519e+06	5.95762e+07	3.55347	15	91.2281	3,5,7-trihydroxy-2-(1-hydroxy-3-methoxy-4-oxocyclohexa-2,5-dien-1-yl)-4H-chromen-4-one																126062			COC1=CC(O)(C=CC1=O)C1=C(O)C(=O)C2=C(O)C=C(O)C=C2O1	InChI=1S/C16H12O8/c1-23-11-6-16(22,3-2-8(11)18)15-14(21)13(20)12-9(19)4-7(17)5-10(12)24-15/h2-6,17,19,21-22H,1H3	CXSIFKJBDSUPIL-UHFFFAOYSA-N	332.053	332.264		-1	0	1.07	0	6.38	-3.9	133.52	84.72	30.49	2	8	4	3	Yes	predicted		Organic compounds => Organoheterocyclic compounds => Benzopyrans => 1-benzopyrans => Chromones => SUBSTITUENTS [1-hydroxy-2-unsubstituted benzenoid_|_1-hydroxy-4-unsubstituted benzenoid_|_Alcohol_|_Aromatic heteropolycyclic compound_|_Benzenoid_|_Carbonyl						3,5,7-trihydroxy-2-(1-hydroxy-3-methoxy-4-oxocyclohexa-2,5-dien-1-yl)-4h-chromen-4-one is a predicted metabolite generated by BioTransformer that is produced by the metabolism of 2-(3,4-dimethoxyphenyl)-3,5,7-trihydroxy-4h-chromen-4-one. It is generated by	basal medium_Ctrl_8h_5_62	8.85519e+06	basal medium_Ctrl_8h_5	5
ion_357	[M-2H]	none	3,5,7-trihydroxy-2-(1-hydroxy-3-methoxy-4-oxocyclohexa-2,5-dien-1-yl)-4H-chromen-4-one	Phthalic acid	Antimycin A	basal medium	8h	C16H12O8	7.04984	165.019	HMDB0126498	0	0	-2	A	165.019	-0.00054443	-3.29919	1		-0.2123	0.96	8.85519e+06	5.95762e+07	3.55347	15	91.2281	3,5,7-trihydroxy-2-(1-hydroxy-3-methoxy-4-oxocyclohexa-2,5-dien-1-yl)-4H-chromen-4-one																126062			COC1=CC(O)(C=CC1=O)C1=C(O)C(=O)C2=C(O)C=C(O)C=C2O1	InChI=1S/C16H12O8/c1-23-11-6-16(22,3-2-8(11)18)15-14(21)13(20)12-9(19)4-7(17)5-10(12)24-15/h2-6,17,19,21-22H,1H3	CXSIFKJBDSUPIL-UHFFFAOYSA-N	332.053	332.264		-1	0	1.07	0	6.38	-3.9	133.52	84.72	30.49	2	8	4	3	Yes	predicted		Organic compounds => Organoheterocyclic compounds => Benzopyrans => 1-benzopyrans => Chromones => SUBSTITUENTS [1-hydroxy-2-unsubstituted benzenoid_|_1-hydroxy-4-unsubstituted benzenoid_|_Alcohol_|_Aromatic heteropolycyclic compound_|_Benzenoid_|_Carbonyl						3,5,7-trihydroxy-2-(1-hydroxy-3-methoxy-4-oxocyclohexa-2,5-dien-1-yl)-4h-chromen-4-one is a predicted metabolite generated by BioTransformer that is produced by the metabolism of 2-(3,4-dimethoxyphenyl)-3,5,7-trihydroxy-4h-chromen-4-one. It is generated by	basal medium_Antimycin A_8h_3_72	8.85519e+06	basal medium_Antimycin A_8h_3	3
ion_357	[M-2H]	none	3,5,7-trihydroxy-2-(1-hydroxy-3-methoxy-4-oxocyclohexa-2,5-dien-1-yl)-4H-chromen-4-one	Phthalic acid	Ctrl	basal medium	8h	C16H12O8		165.019	HMDB0126498	0	0	-2	A	165.019	-0.00054443	-3.29919	1		-0.2123	0.96	8.85519e+06	5.95762e+07	3.55347	15	91.2281	3,5,7-trihydroxy-2-(1-hydroxy-3-methoxy-4-oxocyclohexa-2,5-dien-1-yl)-4H-chromen-4-one																126062			COC1=CC(O)(C=CC1=O)C1=C(O)C(=O)C2=C(O)C=C(O)C=C2O1	InChI=1S/C16H12O8/c1-23-11-6-16(22,3-2-8(11)18)15-14(21)13(20)12-9(19)4-7(17)5-10(12)24-15/h2-6,17,19,21-22H,1H3	CXSIFKJBDSUPIL-UHFFFAOYSA-N	332.053	332.264		-1	0	1.07	0	6.38	-3.9	133.52	84.72	30.49	2	8	4	3	Yes	predicted		Organic compounds => Organoheterocyclic compounds => Benzopyrans => 1-benzopyrans => Chromones => SUBSTITUENTS [1-hydroxy-2-unsubstituted benzenoid_|_1-hydroxy-4-unsubstituted benzenoid_|_Alcohol_|_Aromatic heteropolycyclic compound_|_Benzenoid_|_Carbonyl						3,5,7-trihydroxy-2-(1-hydroxy-3-methoxy-4-oxocyclohexa-2,5-dien-1-yl)-4h-chromen-4-one is a predicted metabolite generated by BioTransformer that is produced by the metabolism of 2-(3,4-dimethoxyphenyl)-3,5,7-trihydroxy-4h-chromen-4-one. It is generated by	basal medium_Ctrl_8h_4_61	8.85519e+06	basal medium_Ctrl_8h_4	4
ion_357	[M-2H]	none	3,5,7-trihydroxy-2-(1-hydroxy-3-methoxy-4-oxocyclohexa-2,5-dien-1-yl)-4H-chromen-4-one	Phthalic acid	Rosiglitazone	basal medium	8h	C16H12O8	6.94446	165.019	HMDB0126498	0	0	-2	A	165.019	-0.00054443	-3.29919	1		-0.2123	0.96	8.85519e+06	5.95762e+07	3.55347	15	91.2281	3,5,7-trihydroxy-2-(1-hydroxy-3-methoxy-4-oxocyclohexa-2,5-dien-1-yl)-4H-chromen-4-one																126062			COC1=CC(O)(C=CC1=O)C1=C(O)C(=O)C2=C(O)C=C(O)C=C2O1	InChI=1S/C16H12O8/c1-23-11-6-16(22,3-2-8(11)18)15-14(21)13(20)12-9(19)4-7(17)5-10(12)24-15/h2-6,17,19,21-22H,1H3	CXSIFKJBDSUPIL-UHFFFAOYSA-N	332.053	332.264		-1	0	1.07	0	6.38	-3.9	133.52	84.72	30.49	2	8	4	3	Yes	predicted		Organic compounds => Organoheterocyclic compounds => Benzopyrans => 1-benzopyrans => Chromones => SUBSTITUENTS [1-hydroxy-2-unsubstituted benzenoid_|_1-hydroxy-4-unsubstituted benzenoid_|_Alcohol_|_Aromatic heteropolycyclic compound_|_Benzenoid_|_Carbonyl						3,5,7-trihydroxy-2-(1-hydroxy-3-methoxy-4-oxocyclohexa-2,5-dien-1-yl)-4h-chromen-4-one is a predicted metabolite generated by BioTransformer that is produced by the metabolism of 2-(3,4-dimethoxyphenyl)-3,5,7-trihydroxy-4h-chromen-4-one. It is generated by	basal medium_Rosiglitazone_8h_1_58	8.85519e+06	basal medium_Rosiglitazone_8h_1	1
ion_357	[M-2H]	none	3,5,7-trihydroxy-2-(1-hydroxy-3-methoxy-4-oxocyclohexa-2,5-dien-1-yl)-4H-chromen-4-one	Phthalic acid	Rosiglitazone	basal medium	8h	C16H12O8	7.02785	165.019	HMDB0126498	0	0	-2	A	165.019	-0.00054443	-3.29919	1		-0.2123	0.96	8.85519e+06	5.95762e+07	3.55347	15	91.2281	3,5,7-trihydroxy-2-(1-hydroxy-3-methoxy-4-oxocyclohexa-2,5-dien-1-yl)-4H-chromen-4-one																126062			COC1=CC(O)(C=CC1=O)C1=C(O)C(=O)C2=C(O)C=C(O)C=C2O1	InChI=1S/C16H12O8/c1-23-11-6-16(22,3-2-8(11)18)15-14(21)13(20)12-9(19)4-7(17)5-10(12)24-15/h2-6,17,19,21-22H,1H3	CXSIFKJBDSUPIL-UHFFFAOYSA-N	332.053	332.264		-1	0	1.07	0	6.38	-3.9	133.52	84.72	30.49	2	8	4	3	Yes	predicted		Organic compounds => Organoheterocyclic compounds => Benzopyrans => 1-benzopyrans => Chromones => SUBSTITUENTS [1-hydroxy-2-unsubstituted benzenoid_|_1-hydroxy-4-unsubstituted benzenoid_|_Alcohol_|_Aromatic heteropolycyclic compound_|_Benzenoid_|_Carbonyl						3,5,7-trihydroxy-2-(1-hydroxy-3-methoxy-4-oxocyclohexa-2,5-dien-1-yl)-4h-chromen-4-one is a predicted metabolite generated by BioTransformer that is produced by the metabolism of 2-(3,4-dimethoxyphenyl)-3,5,7-trihydroxy-4h-chromen-4-one. It is generated by	basal medium_Rosiglitazone_8h_3_60	8.85519e+06	basal medium_Rosiglitazone_8h_3	3
ion_357	[M-2H]	none	3,5,7-trihydroxy-2-(1-hydroxy-3-methoxy-4-oxocyclohexa-2,5-dien-1-yl)-4H-chromen-4-one	Phthalic acid	Antimycin A	basal medium	8h	C16H12O8	6.9507	165.019	HMDB0126498	0	0	-2	A	165.019	-0.00054443	-3.29919	1		-0.2123	0.96	8.85519e+06	5.95762e+07	3.55347	15	91.2281	3,5,7-trihydroxy-2-(1-hydroxy-3-methoxy-4-oxocyclohexa-2,5-dien-1-yl)-4H-chromen-4-one																126062			COC1=CC(O)(C=CC1=O)C1=C(O)C(=O)C2=C(O)C=C(O)C=C2O1	InChI=1S/C16H12O8/c1-23-11-6-16(22,3-2-8(11)18)15-14(21)13(20)12-9(19)4-7(17)5-10(12)24-15/h2-6,17,19,21-22H,1H3	CXSIFKJBDSUPIL-UHFFFAOYSA-N	332.053	332.264		-1	0	1.07	0	6.38	-3.9	133.52	84.72	30.49	2	8	4	3	Yes	predicted		Organic compounds => Organoheterocyclic compounds => Benzopyrans => 1-benzopyrans => Chromones => SUBSTITUENTS [1-hydroxy-2-unsubstituted benzenoid_|_1-hydroxy-4-unsubstituted benzenoid_|_Alcohol_|_Aromatic heteropolycyclic compound_|_Benzenoid_|_Carbonyl						3,5,7-trihydroxy-2-(1-hydroxy-3-methoxy-4-oxocyclohexa-2,5-dien-1-yl)-4h-chromen-4-one is a predicted metabolite generated by BioTransformer that is produced by the metabolism of 2-(3,4-dimethoxyphenyl)-3,5,7-trihydroxy-4h-chromen-4-one. It is generated by	basal medium_Antimycin A_8h_2_71	8.85519e+06	basal medium_Antimycin A_8h_2	2
ion_357	[M-2H]	none	3,5,7-trihydroxy-2-(1-hydroxy-3-methoxy-4-oxocyclohexa-2,5-dien-1-yl)-4H-chromen-4-one	Phthalic acid	Benzbromarone	basal medium	8h	C16H12O8	6.87445	165.019	HMDB0126498	0	0	-2	A	165.019	-0.00054443	-3.29919	1		-0.2123	0.96	8.85519e+06	5.95762e+07	3.55347	15	91.2281	3,5,7-trihydroxy-2-(1-hydroxy-3-methoxy-4-oxocyclohexa-2,5-dien-1-yl)-4H-chromen-4-one																126062			COC1=CC(O)(C=CC1=O)C1=C(O)C(=O)C2=C(O)C=C(O)C=C2O1	InChI=1S/C16H12O8/c1-23-11-6-16(22,3-2-8(11)18)15-14(21)13(20)12-9(19)4-7(17)5-10(12)24-15/h2-6,17,19,21-22H,1H3	CXSIFKJBDSUPIL-UHFFFAOYSA-N	332.053	332.264		-1	0	1.07	0	6.38	-3.9	133.52	84.72	30.49	2	8	4	3	Yes	predicted		Organic compounds => Organoheterocyclic compounds => Benzopyrans => 1-benzopyrans => Chromones => SUBSTITUENTS [1-hydroxy-2-unsubstituted benzenoid_|_1-hydroxy-4-unsubstituted benzenoid_|_Alcohol_|_Aromatic heteropolycyclic compound_|_Benzenoid_|_Carbonyl						3,5,7-trihydroxy-2-(1-hydroxy-3-methoxy-4-oxocyclohexa-2,5-dien-1-yl)-4h-chromen-4-one is a predicted metabolite generated by BioTransformer that is produced by the metabolism of 2-(3,4-dimethoxyphenyl)-3,5,7-trihydroxy-4h-chromen-4-one. It is generated by	basal medium_Benzbromarone_8h_1_55	8.85519e+06	basal medium_Benzbromarone_8h_1	1
ion_357	[M-2H]	none	3,5,7-trihydroxy-2-(1-hydroxy-3-methoxy-4-oxocyclohexa-2,5-dien-1-yl)-4H-chromen-4-one	Phthalic acid	Troglitazone	basal medium	8h	C16H12O8	6.88841	165.019	HMDB0126498	0	0	-2	A	165.019	-0.00054443	-3.29919	1		-0.2123	0.96	8.85519e+06	5.95762e+07	3.55347	15	91.2281	3,5,7-trihydroxy-2-(1-hydroxy-3-methoxy-4-oxocyclohexa-2,5-dien-1-yl)-4H-chromen-4-one																126062			COC1=CC(O)(C=CC1=O)C1=C(O)C(=O)C2=C(O)C=C(O)C=C2O1	InChI=1S/C16H12O8/c1-23-11-6-16(22,3-2-8(11)18)15-14(21)13(20)12-9(19)4-7(17)5-10(12)24-15/h2-6,17,19,21-22H,1H3	CXSIFKJBDSUPIL-UHFFFAOYSA-N	332.053	332.264		-1	0	1.07	0	6.38	-3.9	133.52	84.72	30.49	2	8	4	3	Yes	predicted		Organic compounds => Organoheterocyclic compounds => Benzopyrans => 1-benzopyrans => Chromones => SUBSTITUENTS [1-hydroxy-2-unsubstituted benzenoid_|_1-hydroxy-4-unsubstituted benzenoid_|_Alcohol_|_Aromatic heteropolycyclic compound_|_Benzenoid_|_Carbonyl						3,5,7-trihydroxy-2-(1-hydroxy-3-methoxy-4-oxocyclohexa-2,5-dien-1-yl)-4h-chromen-4-one is a predicted metabolite generated by BioTransformer that is produced by the metabolism of 2-(3,4-dimethoxyphenyl)-3,5,7-trihydroxy-4h-chromen-4-one. It is generated by	basal medium_Troglitazone_8h_1_52	8.85519e+06	basal medium_Troglitazone_8h_1	1
ion_357	[M-2H]	none	3,5,7-trihydroxy-2-(1-hydroxy-3-methoxy-4-oxocyclohexa-2,5-dien-1-yl)-4H-chromen-4-one	Phthalic acid	Antimycin A	basal medium	8h	C16H12O8	6.99643	165.019	HMDB0126498	0	0	-2	A	165.019	-0.00054443	-3.29919	1		-0.2123	0.96	8.85519e+06	5.95762e+07	3.55347	15	91.2281	3,5,7-trihydroxy-2-(1-hydroxy-3-methoxy-4-oxocyclohexa-2,5-dien-1-yl)-4H-chromen-4-one																126062			COC1=CC(O)(C=CC1=O)C1=C(O)C(=O)C2=C(O)C=C(O)C=C2O1	InChI=1S/C16H12O8/c1-23-11-6-16(22,3-2-8(11)18)15-14(21)13(20)12-9(19)4-7(17)5-10(12)24-15/h2-6,17,19,21-22H,1H3	CXSIFKJBDSUPIL-UHFFFAOYSA-N	332.053	332.264		-1	0	1.07	0	6.38	-3.9	133.52	84.72	30.49	2	8	4	3	Yes	predicted		Organic compounds => Organoheterocyclic compounds => Benzopyrans => 1-benzopyrans => Chromones => SUBSTITUENTS [1-hydroxy-2-unsubstituted benzenoid_|_1-hydroxy-4-unsubstituted benzenoid_|_Alcohol_|_Aromatic heteropolycyclic compound_|_Benzenoid_|_Carbonyl						3,5,7-trihydroxy-2-(1-hydroxy-3-methoxy-4-oxocyclohexa-2,5-dien-1-yl)-4h-chromen-4-one is a predicted metabolite generated by BioTransformer that is produced by the metabolism of 2-(3,4-dimethoxyphenyl)-3,5,7-trihydroxy-4h-chromen-4-one. It is generated by	basal medium_Antimycin A_8h_1_70	8.85519e+06	basal medium_Antimycin A_8h_1	1
ion_357	[M-2H]	none	3,5,7-trihydroxy-2-(1-hydroxy-3-methoxy-4-oxocyclohexa-2,5-dien-1-yl)-4H-chromen-4-one	Phthalic acid	Troglitazone	basal medium	8h	C16H12O8	6.91241	165.019	HMDB0126498	0	0	-2	A	165.019	-0.00054443	-3.29919	1		-0.2123	0.96	8.85519e+06	5.95762e+07	3.55347	15	91.2281	3,5,7-trihydroxy-2-(1-hydroxy-3-methoxy-4-oxocyclohexa-2,5-dien-1-yl)-4H-chromen-4-one																126062			COC1=CC(O)(C=CC1=O)C1=C(O)C(=O)C2=C(O)C=C(O)C=C2O1	InChI=1S/C16H12O8/c1-23-11-6-16(22,3-2-8(11)18)15-14(21)13(20)12-9(19)4-7(17)5-10(12)24-15/h2-6,17,19,21-22H,1H3	CXSIFKJBDSUPIL-UHFFFAOYSA-N	332.053	332.264		-1	0	1.07	0	6.38	-3.9	133.52	84.72	30.49	2	8	4	3	Yes	predicted		Organic compounds => Organoheterocyclic compounds => Benzopyrans => 1-benzopyrans => Chromones => SUBSTITUENTS [1-hydroxy-2-unsubstituted benzenoid_|_1-hydroxy-4-unsubstituted benzenoid_|_Alcohol_|_Aromatic heteropolycyclic compound_|_Benzenoid_|_Carbonyl						3,5,7-trihydroxy-2-(1-hydroxy-3-methoxy-4-oxocyclohexa-2,5-dien-1-yl)-4h-chromen-4-one is a predicted metabolite generated by BioTransformer that is produced by the metabolism of 2-(3,4-dimethoxyphenyl)-3,5,7-trihydroxy-4h-chromen-4-one. It is generated by	basal medium_Troglitazone_8h_2_53	8.85519e+06	basal medium_Troglitazone_8h_2	2
ion_357	[M-2H]	none	3,5,7-trihydroxy-2-(1-hydroxy-3-methoxy-4-oxocyclohexa-2,5-dien-1-yl)-4H-chromen-4-one	Phthalic acid	Amiodarone	basal medium	8h	C16H12O8	6.92869	165.019	HMDB0126498	0	0	-2	A	165.019	-0.00054443	-3.29919	1		-0.2123	0.96	8.85519e+06	5.95762e+07	3.55347	15	91.2281	3,5,7-trihydroxy-2-(1-hydroxy-3-methoxy-4-oxocyclohexa-2,5-dien-1-yl)-4H-chromen-4-one																126062			COC1=CC(O)(C=CC1=O)C1=C(O)C(=O)C2=C(O)C=C(O)C=C2O1	InChI=1S/C16H12O8/c1-23-11-6-16(22,3-2-8(11)18)15-14(21)13(20)12-9(19)4-7(17)5-10(12)24-15/h2-6,17,19,21-22H,1H3	CXSIFKJBDSUPIL-UHFFFAOYSA-N	332.053	332.264		-1	0	1.07	0	6.38	-3.9	133.52	84.72	30.49	2	8	4	3	Yes	predicted		Organic compounds => Organoheterocyclic compounds => Benzopyrans => 1-benzopyrans => Chromones => SUBSTITUENTS [1-hydroxy-2-unsubstituted benzenoid_|_1-hydroxy-4-unsubstituted benzenoid_|_Alcohol_|_Aromatic heteropolycyclic compound_|_Benzenoid_|_Carbonyl						3,5,7-trihydroxy-2-(1-hydroxy-3-methoxy-4-oxocyclohexa-2,5-dien-1-yl)-4h-chromen-4-one is a predicted metabolite generated by BioTransformer that is produced by the metabolism of 2-(3,4-dimethoxyphenyl)-3,5,7-trihydroxy-4h-chromen-4-one. It is generated by	basal medium_Amiodarone_8h_1_64	8.85519e+06	basal medium_Amiodarone_8h_1	1
ion_357	[M-2H]	none	3,5,7-trihydroxy-2-(1-hydroxy-3-methoxy-4-oxocyclohexa-2,5-dien-1-yl)-4H-chromen-4-one	Phthalic acid	Benzbromarone	basal medium	8h	C16H12O8	6.85954	165.019	HMDB0126498	0	0	-2	A	165.019	-0.00054443	-3.29919	1		-0.2123	0.96	8.85519e+06	5.95762e+07	3.55347	15	91.2281	3,5,7-trihydroxy-2-(1-hydroxy-3-methoxy-4-oxocyclohexa-2,5-dien-1-yl)-4H-chromen-4-one																126062			COC1=CC(O)(C=CC1=O)C1=C(O)C(=O)C2=C(O)C=C(O)C=C2O1	InChI=1S/C16H12O8/c1-23-11-6-16(22,3-2-8(11)18)15-14(21)13(20)12-9(19)4-7(17)5-10(12)24-15/h2-6,17,19,21-22H,1H3	CXSIFKJBDSUPIL-UHFFFAOYSA-N	332.053	332.264		-1	0	1.07	0	6.38	-3.9	133.52	84.72	30.49	2	8	4	3	Yes	predicted		Organic compounds => Organoheterocyclic compounds => Benzopyrans => 1-benzopyrans => Chromones => SUBSTITUENTS [1-hydroxy-2-unsubstituted benzenoid_|_1-hydroxy-4-unsubstituted benzenoid_|_Alcohol_|_Aromatic heteropolycyclic compound_|_Benzenoid_|_Carbonyl						3,5,7-trihydroxy-2-(1-hydroxy-3-methoxy-4-oxocyclohexa-2,5-dien-1-yl)-4h-chromen-4-one is a predicted metabolite generated by BioTransformer that is produced by the metabolism of 2-(3,4-dimethoxyphenyl)-3,5,7-trihydroxy-4h-chromen-4-one. It is generated by	basal medium_Benzbromarone_8h_2_56	8.85519e+06	basal medium_Benzbromarone_8h_2	2
ion_357	[M-2H]	none	3,5,7-trihydroxy-2-(1-hydroxy-3-methoxy-4-oxocyclohexa-2,5-dien-1-yl)-4H-chromen-4-one	Phthalic acid	Amiodarone	basal medium	8h	C16H12O8	6.92528	165.019	HMDB0126498	0	0	-2	A	165.019	-0.00054443	-3.29919	1		-0.2123	0.96	8.85519e+06	5.95762e+07	3.55347	15	91.2281	3,5,7-trihydroxy-2-(1-hydroxy-3-methoxy-4-oxocyclohexa-2,5-dien-1-yl)-4H-chromen-4-one																126062			COC1=CC(O)(C=CC1=O)C1=C(O)C(=O)C2=C(O)C=C(O)C=C2O1	InChI=1S/C16H12O8/c1-23-11-6-16(22,3-2-8(11)18)15-14(21)13(20)12-9(19)4-7(17)5-10(12)24-15/h2-6,17,19,21-22H,1H3	CXSIFKJBDSUPIL-UHFFFAOYSA-N	332.053	332.264		-1	0	1.07	0	6.38	-3.9	133.52	84.72	30.49	2	8	4	3	Yes	predicted		Organic compounds => Organoheterocyclic compounds => Benzopyrans => 1-benzopyrans => Chromones => SUBSTITUENTS [1-hydroxy-2-unsubstituted benzenoid_|_1-hydroxy-4-unsubstituted benzenoid_|_Alcohol_|_Aromatic heteropolycyclic compound_|_Benzenoid_|_Carbonyl						3,5,7-trihydroxy-2-(1-hydroxy-3-methoxy-4-oxocyclohexa-2,5-dien-1-yl)-4h-chromen-4-one is a predicted metabolite generated by BioTransformer that is produced by the metabolism of 2-(3,4-dimethoxyphenyl)-3,5,7-trihydroxy-4h-chromen-4-one. It is generated by	basal medium_Amiodarone_8h_3_66	8.85519e+06	basal medium_Amiodarone_8h_3	3
ion_357	[M-2H]	none	3,5,7-trihydroxy-2-(1-hydroxy-3-methoxy-4-oxocyclohexa-2,5-dien-1-yl)-4H-chromen-4-one	Phthalic acid	Ctrl	basal medium	8h	C16H12O8	7.03114	165.019	HMDB0126498	0	0	-2	A	165.019	-0.00054443	-3.29919	1		-0.2123	0.96	8.85519e+06	5.95762e+07	3.55347	15	91.2281	3,5,7-trihydroxy-2-(1-hydroxy-3-methoxy-4-oxocyclohexa-2,5-dien-1-yl)-4H-chromen-4-one																126062			COC1=CC(O)(C=CC1=O)C1=C(O)C(=O)C2=C(O)C=C(O)C=C2O1	InChI=1S/C16H12O8/c1-23-11-6-16(22,3-2-8(11)18)15-14(21)13(20)12-9(19)4-7(17)5-10(12)24-15/h2-6,17,19,21-22H,1H3	CXSIFKJBDSUPIL-UHFFFAOYSA-N	332.053	332.264		-1	0	1.07	0	6.38	-3.9	133.52	84.72	30.49	2	8	4	3	Yes	predicted		Organic compounds => Organoheterocyclic compounds => Benzopyrans => 1-benzopyrans => Chromones => SUBSTITUENTS [1-hydroxy-2-unsubstituted benzenoid_|_1-hydroxy-4-unsubstituted benzenoid_|_Alcohol_|_Aromatic heteropolycyclic compound_|_Benzenoid_|_Carbonyl						3,5,7-trihydroxy-2-(1-hydroxy-3-methoxy-4-oxocyclohexa-2,5-dien-1-yl)-4h-chromen-4-one is a predicted metabolite generated by BioTransformer that is produced by the metabolism of 2-(3,4-dimethoxyphenyl)-3,5,7-trihydroxy-4h-chromen-4-one. It is generated by	basal medium_Ctrl_8h_3_51	8.85519e+06	basal medium_Ctrl_8h_3	3
ion_357	[M-2H]	none	3,5,7-trihydroxy-2-(1-hydroxy-3-methoxy-4-oxocyclohexa-2,5-dien-1-yl)-4H-chromen-4-one	Phthalic acid	Rotenone	basal medium	8h	C16H12O8	6.84506	165.019	HMDB0126498	0	0	-2	A	165.019	-0.00054443	-3.29919	1		-0.2123	0.96	8.85519e+06	5.95762e+07	3.55347	15	91.2281	3,5,7-trihydroxy-2-(1-hydroxy-3-methoxy-4-oxocyclohexa-2,5-dien-1-yl)-4H-chromen-4-one																126062			COC1=CC(O)(C=CC1=O)C1=C(O)C(=O)C2=C(O)C=C(O)C=C2O1	InChI=1S/C16H12O8/c1-23-11-6-16(22,3-2-8(11)18)15-14(21)13(20)12-9(19)4-7(17)5-10(12)24-15/h2-6,17,19,21-22H,1H3	CXSIFKJBDSUPIL-UHFFFAOYSA-N	332.053	332.264		-1	0	1.07	0	6.38	-3.9	133.52	84.72	30.49	2	8	4	3	Yes	predicted		Organic compounds => Organoheterocyclic compounds => Benzopyrans => 1-benzopyrans => Chromones => SUBSTITUENTS [1-hydroxy-2-unsubstituted benzenoid_|_1-hydroxy-4-unsubstituted benzenoid_|_Alcohol_|_Aromatic heteropolycyclic compound_|_Benzenoid_|_Carbonyl						3,5,7-trihydroxy-2-(1-hydroxy-3-methoxy-4-oxocyclohexa-2,5-dien-1-yl)-4h-chromen-4-one is a predicted metabolite generated by BioTransformer that is produced by the metabolism of 2-(3,4-dimethoxyphenyl)-3,5,7-trihydroxy-4h-chromen-4-one. It is generated by	basal medium_Rotenone_8h_1_67	8.85519e+06	basal medium_Rotenone_8h_1	1
ion_357	[M-2H]	none	3,5,7-trihydroxy-2-(1-hydroxy-3-methoxy-4-oxocyclohexa-2,5-dien-1-yl)-4H-chromen-4-one	Phthalic acid	Ctrl	basal medium	8h	C16H12O8	7.16735	165.019	HMDB0126498	0	0	-2	A	165.019	-0.00054443	-3.29919	1		-0.2123	0.96	8.85519e+06	5.95762e+07	3.55347	15	91.2281	3,5,7-trihydroxy-2-(1-hydroxy-3-methoxy-4-oxocyclohexa-2,5-dien-1-yl)-4H-chromen-4-one																126062			COC1=CC(O)(C=CC1=O)C1=C(O)C(=O)C2=C(O)C=C(O)C=C2O1	InChI=1S/C16H12O8/c1-23-11-6-16(22,3-2-8(11)18)15-14(21)13(20)12-9(19)4-7(17)5-10(12)24-15/h2-6,17,19,21-22H,1H3	CXSIFKJBDSUPIL-UHFFFAOYSA-N	332.053	332.264		-1	0	1.07	0	6.38	-3.9	133.52	84.72	30.49	2	8	4	3	Yes	predicted		Organic compounds => Organoheterocyclic compounds => Benzopyrans => 1-benzopyrans => Chromones => SUBSTITUENTS [1-hydroxy-2-unsubstituted benzenoid_|_1-hydroxy-4-unsubstituted benzenoid_|_Alcohol_|_Aromatic heteropolycyclic compound_|_Benzenoid_|_Carbonyl						3,5,7-trihydroxy-2-(1-hydroxy-3-methoxy-4-oxocyclohexa-2,5-dien-1-yl)-4h-chromen-4-one is a predicted metabolite generated by BioTransformer that is produced by the metabolism of 2-(3,4-dimethoxyphenyl)-3,5,7-trihydroxy-4h-chromen-4-one. It is generated by	basal medium_Ctrl_8h_1_49	8.85519e+06	basal medium_Ctrl_8h_1	1
ion_357	[M-2H]	none	3,5,7-trihydroxy-2-(1-hydroxy-3-methoxy-4-oxocyclohexa-2,5-dien-1-yl)-4H-chromen-4-one	Phthalic acid	Troglitazone	basal medium	8h	C16H12O8	6.85566	165.019	HMDB0126498	0	0	-2	A	165.019	-0.00054443	-3.29919	1		-0.2123	0.96	8.85519e+06	5.95762e+07	3.55347	15	91.2281	3,5,7-trihydroxy-2-(1-hydroxy-3-methoxy-4-oxocyclohexa-2,5-dien-1-yl)-4H-chromen-4-one																126062			COC1=CC(O)(C=CC1=O)C1=C(O)C(=O)C2=C(O)C=C(O)C=C2O1	InChI=1S/C16H12O8/c1-23-11-6-16(22,3-2-8(11)18)15-14(21)13(20)12-9(19)4-7(17)5-10(12)24-15/h2-6,17,19,21-22H,1H3	CXSIFKJBDSUPIL-UHFFFAOYSA-N	332.053	332.264		-1	0	1.07	0	6.38	-3.9	133.52	84.72	30.49	2	8	4	3	Yes	predicted		Organic compounds => Organoheterocyclic compounds => Benzopyrans => 1-benzopyrans => Chromones => SUBSTITUENTS [1-hydroxy-2-unsubstituted benzenoid_|_1-hydroxy-4-unsubstituted benzenoid_|_Alcohol_|_Aromatic heteropolycyclic compound_|_Benzenoid_|_Carbonyl						3,5,7-trihydroxy-2-(1-hydroxy-3-methoxy-4-oxocyclohexa-2,5-dien-1-yl)-4h-chromen-4-one is a predicted metabolite generated by BioTransformer that is produced by the metabolism of 2-(3,4-dimethoxyphenyl)-3,5,7-trihydroxy-4h-chromen-4-one. It is generated by	basal medium_Troglitazone_8h_3_54	8.85519e+06	basal medium_Troglitazone_8h_3	3
ion_357	[M-2H]	none	3,5,7-trihydroxy-2-(1-hydroxy-3-methoxy-4-oxocyclohexa-2,5-dien-1-yl)-4H-chromen-4-one	Phthalic acid	Amiodarone	basal medium	8h	C16H12O8	6.96762	165.019	HMDB0126498	0	0	-2	A	165.019	-0.00054443	-3.29919	1		-0.2123	0.96	8.85519e+06	5.95762e+07	3.55347	15	91.2281	3,5,7-trihydroxy-2-(1-hydroxy-3-methoxy-4-oxocyclohexa-2,5-dien-1-yl)-4H-chromen-4-one																126062			COC1=CC(O)(C=CC1=O)C1=C(O)C(=O)C2=C(O)C=C(O)C=C2O1	InChI=1S/C16H12O8/c1-23-11-6-16(22,3-2-8(11)18)15-14(21)13(20)12-9(19)4-7(17)5-10(12)24-15/h2-6,17,19,21-22H,1H3	CXSIFKJBDSUPIL-UHFFFAOYSA-N	332.053	332.264		-1	0	1.07	0	6.38	-3.9	133.52	84.72	30.49	2	8	4	3	Yes	predicted		Organic compounds => Organoheterocyclic compounds => Benzopyrans => 1-benzopyrans => Chromones => SUBSTITUENTS [1-hydroxy-2-unsubstituted benzenoid_|_1-hydroxy-4-unsubstituted benzenoid_|_Alcohol_|_Aromatic heteropolycyclic compound_|_Benzenoid_|_Carbonyl						3,5,7-trihydroxy-2-(1-hydroxy-3-methoxy-4-oxocyclohexa-2,5-dien-1-yl)-4h-chromen-4-one is a predicted metabolite generated by BioTransformer that is produced by the metabolism of 2-(3,4-dimethoxyphenyl)-3,5,7-trihydroxy-4h-chromen-4-one. It is generated by	basal medium_Amiodarone_8h_2_65	8.85519e+06	basal medium_Amiodarone_8h_2	2
ion_357	[M-2H]	none	3,5,7-trihydroxy-2-(1-hydroxy-3-methoxy-4-oxocyclohexa-2,5-dien-1-yl)-4H-chromen-4-one	Phthalic acid	Rotenone	basal medium	8h	C16H12O8	6.88013	165.019	HMDB0126498	0	0	-2	A	165.019	-0.00054443	-3.29919	1		-0.2123	0.96	8.85519e+06	5.95762e+07	3.55347	15	91.2281	3,5,7-trihydroxy-2-(1-hydroxy-3-methoxy-4-oxocyclohexa-2,5-dien-1-yl)-4H-chromen-4-one																126062			COC1=CC(O)(C=CC1=O)C1=C(O)C(=O)C2=C(O)C=C(O)C=C2O1	InChI=1S/C16H12O8/c1-23-11-6-16(22,3-2-8(11)18)15-14(21)13(20)12-9(19)4-7(17)5-10(12)24-15/h2-6,17,19,21-22H,1H3	CXSIFKJBDSUPIL-UHFFFAOYSA-N	332.053	332.264		-1	0	1.07	0	6.38	-3.9	133.52	84.72	30.49	2	8	4	3	Yes	predicted		Organic compounds => Organoheterocyclic compounds => Benzopyrans => 1-benzopyrans => Chromones => SUBSTITUENTS [1-hydroxy-2-unsubstituted benzenoid_|_1-hydroxy-4-unsubstituted benzenoid_|_Alcohol_|_Aromatic heteropolycyclic compound_|_Benzenoid_|_Carbonyl						3,5,7-trihydroxy-2-(1-hydroxy-3-methoxy-4-oxocyclohexa-2,5-dien-1-yl)-4h-chromen-4-one is a predicted metabolite generated by BioTransformer that is produced by the metabolism of 2-(3,4-dimethoxyphenyl)-3,5,7-trihydroxy-4h-chromen-4-one. It is generated by	basal medium_Rotenone_8h_2_68	8.85519e+06	basal medium_Rotenone_8h_2	2
ion_357	[M-2H]	none	3,5,7-trihydroxy-2-(1-hydroxy-3-methoxy-4-oxocyclohexa-2,5-dien-1-yl)-4H-chromen-4-one	Phthalic acid	Ctrl	basal medium	8h	C16H12O8	6.93878	165.019	HMDB0126498	0	0	-2	A	165.019	-0.00054443	-3.29919	1		-0.2123	0.96	8.85519e+06	5.95762e+07	3.55347	15	91.2281	3,5,7-trihydroxy-2-(1-hydroxy-3-methoxy-4-oxocyclohexa-2,5-dien-1-yl)-4H-chromen-4-one																126062			COC1=CC(O)(C=CC1=O)C1=C(O)C(=O)C2=C(O)C=C(O)C=C2O1	InChI=1S/C16H12O8/c1-23-11-6-16(22,3-2-8(11)18)15-14(21)13(20)12-9(19)4-7(17)5-10(12)24-15/h2-6,17,19,21-22H,1H3	CXSIFKJBDSUPIL-UHFFFAOYSA-N	332.053	332.264		-1	0	1.07	0	6.38	-3.9	133.52	84.72	30.49	2	8	4	3	Yes	predicted		Organic compounds => Organoheterocyclic compounds => Benzopyrans => 1-benzopyrans => Chromones => SUBSTITUENTS [1-hydroxy-2-unsubstituted benzenoid_|_1-hydroxy-4-unsubstituted benzenoid_|_Alcohol_|_Aromatic heteropolycyclic compound_|_Benzenoid_|_Carbonyl						3,5,7-trihydroxy-2-(1-hydroxy-3-methoxy-4-oxocyclohexa-2,5-dien-1-yl)-4h-chromen-4-one is a predicted metabolite generated by BioTransformer that is produced by the metabolism of 2-(3,4-dimethoxyphenyl)-3,5,7-trihydroxy-4h-chromen-4-one. It is generated by	basal medium_Ctrl_8h_6_63	8.85519e+06	basal medium_Ctrl_8h_6	6
ion_357	[M-2H]	none	3,5,7-trihydroxy-2-(1-hydroxy-3-methoxy-4-oxocyclohexa-2,5-dien-1-yl)-4H-chromen-4-one	Phthalic acid	Rotenone	basal medium	8h	C16H12O8	6.97122	165.019	HMDB0126498	0	0	-2	A	165.019	-0.00054443	-3.29919	1		-0.2123	0.96	8.85519e+06	5.95762e+07	3.55347	15	91.2281	3,5,7-trihydroxy-2-(1-hydroxy-3-methoxy-4-oxocyclohexa-2,5-dien-1-yl)-4H-chromen-4-one																126062			COC1=CC(O)(C=CC1=O)C1=C(O)C(=O)C2=C(O)C=C(O)C=C2O1	InChI=1S/C16H12O8/c1-23-11-6-16(22,3-2-8(11)18)15-14(21)13(20)12-9(19)4-7(17)5-10(12)24-15/h2-6,17,19,21-22H,1H3	CXSIFKJBDSUPIL-UHFFFAOYSA-N	332.053	332.264		-1	0	1.07	0	6.38	-3.9	133.52	84.72	30.49	2	8	4	3	Yes	predicted		Organic compounds => Organoheterocyclic compounds => Benzopyrans => 1-benzopyrans => Chromones => SUBSTITUENTS [1-hydroxy-2-unsubstituted benzenoid_|_1-hydroxy-4-unsubstituted benzenoid_|_Alcohol_|_Aromatic heteropolycyclic compound_|_Benzenoid_|_Carbonyl						3,5,7-trihydroxy-2-(1-hydroxy-3-methoxy-4-oxocyclohexa-2,5-dien-1-yl)-4h-chromen-4-one is a predicted metabolite generated by BioTransformer that is produced by the metabolism of 2-(3,4-dimethoxyphenyl)-3,5,7-trihydroxy-4h-chromen-4-one. It is generated by	basal medium_Rotenone_8h_3_69	8.85519e+06	basal medium_Rotenone_8h_3	3
ion_357	[M-2H]	none	3,5,7-trihydroxy-2-(1-hydroxy-3-methoxy-4-oxocyclohexa-2,5-dien-1-yl)-4H-chromen-4-one	Phthalic acid	Rosiglitazone	basal medium	8h	C16H12O8	6.93915	165.019	HMDB0126498	0	0	-2	A	165.019	-0.00054443	-3.29919	1		-0.2123	0.96	8.85519e+06	5.95762e+07	3.55347	15	91.2281	3,5,7-trihydroxy-2-(1-hydroxy-3-methoxy-4-oxocyclohexa-2,5-dien-1-yl)-4H-chromen-4-one																126062			COC1=CC(O)(C=CC1=O)C1=C(O)C(=O)C2=C(O)C=C(O)C=C2O1	InChI=1S/C16H12O8/c1-23-11-6-16(22,3-2-8(11)18)15-14(21)13(20)12-9(19)4-7(17)5-10(12)24-15/h2-6,17,19,21-22H,1H3	CXSIFKJBDSUPIL-UHFFFAOYSA-N	332.053	332.264		-1	0	1.07	0	6.38	-3.9	133.52	84.72	30.49	2	8	4	3	Yes	predicted		Organic compounds => Organoheterocyclic compounds => Benzopyrans => 1-benzopyrans => Chromones => SUBSTITUENTS [1-hydroxy-2-unsubstituted benzenoid_|_1-hydroxy-4-unsubstituted benzenoid_|_Alcohol_|_Aromatic heteropolycyclic compound_|_Benzenoid_|_Carbonyl						3,5,7-trihydroxy-2-(1-hydroxy-3-methoxy-4-oxocyclohexa-2,5-dien-1-yl)-4h-chromen-4-one is a predicted metabolite generated by BioTransformer that is produced by the metabolism of 2-(3,4-dimethoxyphenyl)-3,5,7-trihydroxy-4h-chromen-4-one. It is generated by	basal medium_Rosiglitazone_8h_2_59	8.85519e+06	basal medium_Rosiglitazone_8h_2	2
ion_357	[M-2H]	none	3,5,7-trihydroxy-2-(1-hydroxy-3-methoxy-4-oxocyclohexa-2,5-dien-1-yl)-4H-chromen-4-one	Phthalic acid	Benzbromarone	basal medium	8h	C16H12O8	6.85254	165.019	HMDB0126498	0	0	-2	A	165.019	-0.00054443	-3.29919	1		-0.2123	0.96	8.85519e+06	5.95762e+07	3.55347	15	91.2281	3,5,7-trihydroxy-2-(1-hydroxy-3-methoxy-4-oxocyclohexa-2,5-dien-1-yl)-4H-chromen-4-one																126062			COC1=CC(O)(C=CC1=O)C1=C(O)C(=O)C2=C(O)C=C(O)C=C2O1	InChI=1S/C16H12O8/c1-23-11-6-16(22,3-2-8(11)18)15-14(21)13(20)12-9(19)4-7(17)5-10(12)24-15/h2-6,17,19,21-22H,1H3	CXSIFKJBDSUPIL-UHFFFAOYSA-N	332.053	332.264		-1	0	1.07	0	6.38	-3.9	133.52	84.72	30.49	2	8	4	3	Yes	predicted		Organic compounds => Organoheterocyclic compounds => Benzopyrans => 1-benzopyrans => Chromones => SUBSTITUENTS [1-hydroxy-2-unsubstituted benzenoid_|_1-hydroxy-4-unsubstituted benzenoid_|_Alcohol_|_Aromatic heteropolycyclic compound_|_Benzenoid_|_Carbonyl						3,5,7-trihydroxy-2-(1-hydroxy-3-methoxy-4-oxocyclohexa-2,5-dien-1-yl)-4h-chromen-4-one is a predicted metabolite generated by BioTransformer that is produced by the metabolism of 2-(3,4-dimethoxyphenyl)-3,5,7-trihydroxy-4h-chromen-4-one. It is generated by	basal medium_Benzbromarone_8h_3_57	8.85519e+06	basal medium_Benzbromarone_8h_3	3
ion_357	[M-2H]	none	3,5,7-trihydroxy-2-(1-hydroxy-3-methoxy-4-oxocyclohexa-2,5-dien-1-yl)-4H-chromen-4-one	Phthalic acid	Ctrl	basal medium	8h	C16H12O8	7.06902	165.019	HMDB0126498	0	0	-2	A	165.019	-0.00054443	-3.29919	1		-0.2123	0.96	8.85519e+06	5.95762e+07	3.55347	15	91.2281	3,5,7-trihydroxy-2-(1-hydroxy-3-methoxy-4-oxocyclohexa-2,5-dien-1-yl)-4H-chromen-4-one																126062			COC1=CC(O)(C=CC1=O)C1=C(O)C(=O)C2=C(O)C=C(O)C=C2O1	InChI=1S/C16H12O8/c1-23-11-6-16(22,3-2-8(11)18)15-14(21)13(20)12-9(19)4-7(17)5-10(12)24-15/h2-6,17,19,21-22H,1H3	CXSIFKJBDSUPIL-UHFFFAOYSA-N	332.053	332.264		-1	0	1.07	0	6.38	-3.9	133.52	84.72	30.49	2	8	4	3	Yes	predicted		Organic compounds => Organoheterocyclic compounds => Benzopyrans => 1-benzopyrans => Chromones => SUBSTITUENTS [1-hydroxy-2-unsubstituted benzenoid_|_1-hydroxy-4-unsubstituted benzenoid_|_Alcohol_|_Aromatic heteropolycyclic compound_|_Benzenoid_|_Carbonyl						3,5,7-trihydroxy-2-(1-hydroxy-3-methoxy-4-oxocyclohexa-2,5-dien-1-yl)-4h-chromen-4-one is a predicted metabolite generated by BioTransformer that is produced by the metabolism of 2-(3,4-dimethoxyphenyl)-3,5,7-trihydroxy-4h-chromen-4-one. It is generated by	basal medium_Ctrl_8h_2_50	8.85519e+06	basal medium_Ctrl_8h_2	2
ion_359	[M-H]	none	Karahana lactone	Karahana lactone	Ctrl	basal medium	8h	C10H14O2	6.633	165.091	HMDB0041000	-1	0	-1	A	165.092	-0.000609033	-3.68905	1		-0.26345	0.96	4.48669e+06	4.44437e+06	0.336643	19	88.8889	8,8-dimethyl-2-methylidene-6-oxabicyclo[3.2.1]octan-7-one	HMDB41000			28449-87-8						FDB020860						39657			CC1(C)C2CCC(=C)C1C(=O)O2	InChI=1S/C10H14O2/c1-6-4-5-7-10(2,3)8(6)9(11)12-7/h7-8H,1,4-5H2,2-3H3	LASOZNWHPDFLML-UHFFFAOYSA-N	166.099	166.217		0	0	1.85	2.84 g/L	0	-7.1	26.3	45.22	17.86	0	1	0	2	Yes	expected		Organic compounds => Organoheterocyclic compounds => Lactones => Gamma butyrolactones => Gamma butyrolactones => SUBSTITUENTS [Aliphatic heteropolycyclic compound_|_Carbonyl group_|_Carboxylic acid derivative_|_Carboxylic acid ester_|_Gamma butyrolactone_|	Cytoplasm_|_Extracellular					Karahana lactone is found in alcoholic beverages. Karahana lactone is a constituent of hops.	basal medium_Ctrl_8h_4_61	4.48669e+06	basal medium_Ctrl_8h_4	4
ion_359	[M-H]	none	Karahana lactone	Karahana lactone	Troglitazone	basal medium	8h	C10H14O2	6.65547	165.091	HMDB0041000	-1	0	-1	A	165.092	-0.000609033	-3.68905	1		-0.26345	0.96	4.48669e+06	4.44437e+06	0.336643	19	88.8889	8,8-dimethyl-2-methylidene-6-oxabicyclo[3.2.1]octan-7-one	HMDB41000			28449-87-8						FDB020860						39657			CC1(C)C2CCC(=C)C1C(=O)O2	InChI=1S/C10H14O2/c1-6-4-5-7-10(2,3)8(6)9(11)12-7/h7-8H,1,4-5H2,2-3H3	LASOZNWHPDFLML-UHFFFAOYSA-N	166.099	166.217		0	0	1.85	2.84 g/L	0	-7.1	26.3	45.22	17.86	0	1	0	2	Yes	expected		Organic compounds => Organoheterocyclic compounds => Lactones => Gamma butyrolactones => Gamma butyrolactones => SUBSTITUENTS [Aliphatic heteropolycyclic compound_|_Carbonyl group_|_Carboxylic acid derivative_|_Carboxylic acid ester_|_Gamma butyrolactone_|	Cytoplasm_|_Extracellular					Karahana lactone is found in alcoholic beverages. Karahana lactone is a constituent of hops.	basal medium_Troglitazone_8h_1_52	4.48669e+06	basal medium_Troglitazone_8h_1	1
ion_359	[M-H]	none	Karahana lactone	Karahana lactone	Ctrl	basal medium	8h	C10H14O2	6.72521	165.091	HMDB0041000	-1	0	-1	A	165.092	-0.000609033	-3.68905	1		-0.26345	0.96	4.48669e+06	4.44437e+06	0.336643	19	88.8889	8,8-dimethyl-2-methylidene-6-oxabicyclo[3.2.1]octan-7-one	HMDB41000			28449-87-8						FDB020860						39657			CC1(C)C2CCC(=C)C1C(=O)O2	InChI=1S/C10H14O2/c1-6-4-5-7-10(2,3)8(6)9(11)12-7/h7-8H,1,4-5H2,2-3H3	LASOZNWHPDFLML-UHFFFAOYSA-N	166.099	166.217		0	0	1.85	2.84 g/L	0	-7.1	26.3	45.22	17.86	0	1	0	2	Yes	expected		Organic compounds => Organoheterocyclic compounds => Lactones => Gamma butyrolactones => Gamma butyrolactones => SUBSTITUENTS [Aliphatic heteropolycyclic compound_|_Carbonyl group_|_Carboxylic acid derivative_|_Carboxylic acid ester_|_Gamma butyrolactone_|	Cytoplasm_|_Extracellular					Karahana lactone is found in alcoholic beverages. Karahana lactone is a constituent of hops.	basal medium_Ctrl_8h_3_51	4.48669e+06	basal medium_Ctrl_8h_3	3
ion_359	[M-H]	none	Karahana lactone	Karahana lactone	Amiodarone	basal medium	8h	C10H14O2	6.56986	165.091	HMDB0041000	-1	0	-1	A	165.092	-0.000609033	-3.68905	1		-0.26345	0.96	4.48669e+06	4.44437e+06	0.336643	19	88.8889	8,8-dimethyl-2-methylidene-6-oxabicyclo[3.2.1]octan-7-one	HMDB41000			28449-87-8						FDB020860						39657			CC1(C)C2CCC(=C)C1C(=O)O2	InChI=1S/C10H14O2/c1-6-4-5-7-10(2,3)8(6)9(11)12-7/h7-8H,1,4-5H2,2-3H3	LASOZNWHPDFLML-UHFFFAOYSA-N	166.099	166.217		0	0	1.85	2.84 g/L	0	-7.1	26.3	45.22	17.86	0	1	0	2	Yes	expected		Organic compounds => Organoheterocyclic compounds => Lactones => Gamma butyrolactones => Gamma butyrolactones => SUBSTITUENTS [Aliphatic heteropolycyclic compound_|_Carbonyl group_|_Carboxylic acid derivative_|_Carboxylic acid ester_|_Gamma butyrolactone_|	Cytoplasm_|_Extracellular					Karahana lactone is found in alcoholic beverages. Karahana lactone is a constituent of hops.	basal medium_Amiodarone_8h_1_64	4.48669e+06	basal medium_Amiodarone_8h_1	1
ion_359	[M-H]	none	Karahana lactone	Karahana lactone	Benzbromarone	basal medium	8h	C10H14O2	6.55291	165.091	HMDB0041000	-1	0	-1	A	165.092	-0.000609033	-3.68905	1		-0.26345	0.96	4.48669e+06	4.44437e+06	0.336643	19	88.8889	8,8-dimethyl-2-methylidene-6-oxabicyclo[3.2.1]octan-7-one	HMDB41000			28449-87-8						FDB020860						39657			CC1(C)C2CCC(=C)C1C(=O)O2	InChI=1S/C10H14O2/c1-6-4-5-7-10(2,3)8(6)9(11)12-7/h7-8H,1,4-5H2,2-3H3	LASOZNWHPDFLML-UHFFFAOYSA-N	166.099	166.217		0	0	1.85	2.84 g/L	0	-7.1	26.3	45.22	17.86	0	1	0	2	Yes	expected		Organic compounds => Organoheterocyclic compounds => Lactones => Gamma butyrolactones => Gamma butyrolactones => SUBSTITUENTS [Aliphatic heteropolycyclic compound_|_Carbonyl group_|_Carboxylic acid derivative_|_Carboxylic acid ester_|_Gamma butyrolactone_|	Cytoplasm_|_Extracellular					Karahana lactone is found in alcoholic beverages. Karahana lactone is a constituent of hops.	basal medium_Benzbromarone_8h_2_56	4.48669e+06	basal medium_Benzbromarone_8h_2	2
ion_359	[M-H]	none	Karahana lactone	Karahana lactone	Rotenone	basal medium	8h	C10H14O2	6.95757	165.091	HMDB0041000	-1	0	-1	A	165.092	-0.000609033	-3.68905	1		-0.26345	0.96	4.48669e+06	4.44437e+06	0.336643	19	88.8889	8,8-dimethyl-2-methylidene-6-oxabicyclo[3.2.1]octan-7-one	HMDB41000			28449-87-8						FDB020860						39657			CC1(C)C2CCC(=C)C1C(=O)O2	InChI=1S/C10H14O2/c1-6-4-5-7-10(2,3)8(6)9(11)12-7/h7-8H,1,4-5H2,2-3H3	LASOZNWHPDFLML-UHFFFAOYSA-N	166.099	166.217		0	0	1.85	2.84 g/L	0	-7.1	26.3	45.22	17.86	0	1	0	2	Yes	expected		Organic compounds => Organoheterocyclic compounds => Lactones => Gamma butyrolactones => Gamma butyrolactones => SUBSTITUENTS [Aliphatic heteropolycyclic compound_|_Carbonyl group_|_Carboxylic acid derivative_|_Carboxylic acid ester_|_Gamma butyrolactone_|	Cytoplasm_|_Extracellular					Karahana lactone is found in alcoholic beverages. Karahana lactone is a constituent of hops.	basal medium_Rotenone_8h_3_69	4.48669e+06	basal medium_Rotenone_8h_3	3
ion_359	[M-H]	none	Karahana lactone	Karahana lactone	Antimycin A	basal medium	8h	C10H14O2	6.5751	165.091	HMDB0041000	-1	0	-1	A	165.092	-0.000609033	-3.68905	1		-0.26345	0.96	4.48669e+06	4.44437e+06	0.336643	19	88.8889	8,8-dimethyl-2-methylidene-6-oxabicyclo[3.2.1]octan-7-one	HMDB41000			28449-87-8						FDB020860						39657			CC1(C)C2CCC(=C)C1C(=O)O2	InChI=1S/C10H14O2/c1-6-4-5-7-10(2,3)8(6)9(11)12-7/h7-8H,1,4-5H2,2-3H3	LASOZNWHPDFLML-UHFFFAOYSA-N	166.099	166.217		0	0	1.85	2.84 g/L	0	-7.1	26.3	45.22	17.86	0	1	0	2	Yes	expected		Organic compounds => Organoheterocyclic compounds => Lactones => Gamma butyrolactones => Gamma butyrolactones => SUBSTITUENTS [Aliphatic heteropolycyclic compound_|_Carbonyl group_|_Carboxylic acid derivative_|_Carboxylic acid ester_|_Gamma butyrolactone_|	Cytoplasm_|_Extracellular					Karahana lactone is found in alcoholic beverages. Karahana lactone is a constituent of hops.	basal medium_Antimycin A_8h_3_72	4.48669e+06	basal medium_Antimycin A_8h_3	3
ion_359	[M-H]	none	Karahana lactone	Karahana lactone	Troglitazone	basal medium	8h	C10H14O2	6.53194	165.091	HMDB0041000	-1	0	-1	A	165.092	-0.000609033	-3.68905	1		-0.26345	0.96	4.48669e+06	4.44437e+06	0.336643	19	88.8889	8,8-dimethyl-2-methylidene-6-oxabicyclo[3.2.1]octan-7-one	HMDB41000			28449-87-8						FDB020860						39657			CC1(C)C2CCC(=C)C1C(=O)O2	InChI=1S/C10H14O2/c1-6-4-5-7-10(2,3)8(6)9(11)12-7/h7-8H,1,4-5H2,2-3H3	LASOZNWHPDFLML-UHFFFAOYSA-N	166.099	166.217		0	0	1.85	2.84 g/L	0	-7.1	26.3	45.22	17.86	0	1	0	2	Yes	expected		Organic compounds => Organoheterocyclic compounds => Lactones => Gamma butyrolactones => Gamma butyrolactones => SUBSTITUENTS [Aliphatic heteropolycyclic compound_|_Carbonyl group_|_Carboxylic acid derivative_|_Carboxylic acid ester_|_Gamma butyrolactone_|	Cytoplasm_|_Extracellular					Karahana lactone is found in alcoholic beverages. Karahana lactone is a constituent of hops.	basal medium_Troglitazone_8h_3_54	4.48669e+06	basal medium_Troglitazone_8h_3	3
ion_359	[M-H]	none	Karahana lactone	Karahana lactone	Benzbromarone	basal medium	8h	C10H14O2	6.72661	165.091	HMDB0041000	-1	0	-1	A	165.092	-0.000609033	-3.68905	1		-0.26345	0.96	4.48669e+06	4.44437e+06	0.336643	19	88.8889	8,8-dimethyl-2-methylidene-6-oxabicyclo[3.2.1]octan-7-one	HMDB41000			28449-87-8						FDB020860						39657			CC1(C)C2CCC(=C)C1C(=O)O2	InChI=1S/C10H14O2/c1-6-4-5-7-10(2,3)8(6)9(11)12-7/h7-8H,1,4-5H2,2-3H3	LASOZNWHPDFLML-UHFFFAOYSA-N	166.099	166.217		0	0	1.85	2.84 g/L	0	-7.1	26.3	45.22	17.86	0	1	0	2	Yes	expected		Organic compounds => Organoheterocyclic compounds => Lactones => Gamma butyrolactones => Gamma butyrolactones => SUBSTITUENTS [Aliphatic heteropolycyclic compound_|_Carbonyl group_|_Carboxylic acid derivative_|_Carboxylic acid ester_|_Gamma butyrolactone_|	Cytoplasm_|_Extracellular					Karahana lactone is found in alcoholic beverages. Karahana lactone is a constituent of hops.	basal medium_Benzbromarone_8h_3_57	4.48669e+06	basal medium_Benzbromarone_8h_3	3
ion_359	[M-H]	none	Karahana lactone	Karahana lactone	Rosiglitazone	basal medium	8h	C10H14O2	6.58022	165.091	HMDB0041000	-1	0	-1	A	165.092	-0.000609033	-3.68905	1		-0.26345	0.96	4.48669e+06	4.44437e+06	0.336643	19	88.8889	8,8-dimethyl-2-methylidene-6-oxabicyclo[3.2.1]octan-7-one	HMDB41000			28449-87-8						FDB020860						39657			CC1(C)C2CCC(=C)C1C(=O)O2	InChI=1S/C10H14O2/c1-6-4-5-7-10(2,3)8(6)9(11)12-7/h7-8H,1,4-5H2,2-3H3	LASOZNWHPDFLML-UHFFFAOYSA-N	166.099	166.217		0	0	1.85	2.84 g/L	0	-7.1	26.3	45.22	17.86	0	1	0	2	Yes	expected		Organic compounds => Organoheterocyclic compounds => Lactones => Gamma butyrolactones => Gamma butyrolactones => SUBSTITUENTS [Aliphatic heteropolycyclic compound_|_Carbonyl group_|_Carboxylic acid derivative_|_Carboxylic acid ester_|_Gamma butyrolactone_|	Cytoplasm_|_Extracellular					Karahana lactone is found in alcoholic beverages. Karahana lactone is a constituent of hops.	basal medium_Rosiglitazone_8h_3_60	4.48669e+06	basal medium_Rosiglitazone_8h_3	3
ion_359	[M-H]	none	Karahana lactone	Karahana lactone	Rosiglitazone	basal medium	8h	C10H14O2	6.63102	165.091	HMDB0041000	-1	0	-1	A	165.092	-0.000609033	-3.68905	1		-0.26345	0.96	4.48669e+06	4.44437e+06	0.336643	19	88.8889	8,8-dimethyl-2-methylidene-6-oxabicyclo[3.2.1]octan-7-one	HMDB41000			28449-87-8						FDB020860						39657			CC1(C)C2CCC(=C)C1C(=O)O2	InChI=1S/C10H14O2/c1-6-4-5-7-10(2,3)8(6)9(11)12-7/h7-8H,1,4-5H2,2-3H3	LASOZNWHPDFLML-UHFFFAOYSA-N	166.099	166.217		0	0	1.85	2.84 g/L	0	-7.1	26.3	45.22	17.86	0	1	0	2	Yes	expected		Organic compounds => Organoheterocyclic compounds => Lactones => Gamma butyrolactones => Gamma butyrolactones => SUBSTITUENTS [Aliphatic heteropolycyclic compound_|_Carbonyl group_|_Carboxylic acid derivative_|_Carboxylic acid ester_|_Gamma butyrolactone_|	Cytoplasm_|_Extracellular					Karahana lactone is found in alcoholic beverages. Karahana lactone is a constituent of hops.	basal medium_Rosiglitazone_8h_2_59	4.48669e+06	basal medium_Rosiglitazone_8h_2	2
ion_359	[M-H]	none	Karahana lactone	Karahana lactone	Ctrl	basal medium	8h	C10H14O2	6.45063	165.091	HMDB0041000	-1	0	-1	A	165.092	-0.000609033	-3.68905	1		-0.26345	0.96	4.48669e+06	4.44437e+06	0.336643	19	88.8889	8,8-dimethyl-2-methylidene-6-oxabicyclo[3.2.1]octan-7-one	HMDB41000			28449-87-8						FDB020860						39657			CC1(C)C2CCC(=C)C1C(=O)O2	InChI=1S/C10H14O2/c1-6-4-5-7-10(2,3)8(6)9(11)12-7/h7-8H,1,4-5H2,2-3H3	LASOZNWHPDFLML-UHFFFAOYSA-N	166.099	166.217		0	0	1.85	2.84 g/L	0	-7.1	26.3	45.22	17.86	0	1	0	2	Yes	expected		Organic compounds => Organoheterocyclic compounds => Lactones => Gamma butyrolactones => Gamma butyrolactones => SUBSTITUENTS [Aliphatic heteropolycyclic compound_|_Carbonyl group_|_Carboxylic acid derivative_|_Carboxylic acid ester_|_Gamma butyrolactone_|	Cytoplasm_|_Extracellular					Karahana lactone is found in alcoholic beverages. Karahana lactone is a constituent of hops.	basal medium_Ctrl_8h_5_62	4.48669e+06	basal medium_Ctrl_8h_5	5
ion_359	[M-H]	none	Karahana lactone	Karahana lactone	Ctrl	basal medium	8h	C10H14O2	6.78172	165.091	HMDB0041000	-1	0	-1	A	165.092	-0.000609033	-3.68905	1		-0.26345	0.96	4.48669e+06	4.44437e+06	0.336643	19	88.8889	8,8-dimethyl-2-methylidene-6-oxabicyclo[3.2.1]octan-7-one	HMDB41000			28449-87-8						FDB020860						39657			CC1(C)C2CCC(=C)C1C(=O)O2	InChI=1S/C10H14O2/c1-6-4-5-7-10(2,3)8(6)9(11)12-7/h7-8H,1,4-5H2,2-3H3	LASOZNWHPDFLML-UHFFFAOYSA-N	166.099	166.217		0	0	1.85	2.84 g/L	0	-7.1	26.3	45.22	17.86	0	1	0	2	Yes	expected		Organic compounds => Organoheterocyclic compounds => Lactones => Gamma butyrolactones => Gamma butyrolactones => SUBSTITUENTS [Aliphatic heteropolycyclic compound_|_Carbonyl group_|_Carboxylic acid derivative_|_Carboxylic acid ester_|_Gamma butyrolactone_|	Cytoplasm_|_Extracellular					Karahana lactone is found in alcoholic beverages. Karahana lactone is a constituent of hops.	basal medium_Ctrl_8h_2_50	4.48669e+06	basal medium_Ctrl_8h_2	2
ion_359	[M-H]	none	Karahana lactone	Karahana lactone	Rotenone	basal medium	8h	C10H14O2	6.59074	165.091	HMDB0041000	-1	0	-1	A	165.092	-0.000609033	-3.68905	1		-0.26345	0.96	4.48669e+06	4.44437e+06	0.336643	19	88.8889	8,8-dimethyl-2-methylidene-6-oxabicyclo[3.2.1]octan-7-one	HMDB41000			28449-87-8						FDB020860						39657			CC1(C)C2CCC(=C)C1C(=O)O2	InChI=1S/C10H14O2/c1-6-4-5-7-10(2,3)8(6)9(11)12-7/h7-8H,1,4-5H2,2-3H3	LASOZNWHPDFLML-UHFFFAOYSA-N	166.099	166.217		0	0	1.85	2.84 g/L	0	-7.1	26.3	45.22	17.86	0	1	0	2	Yes	expected		Organic compounds => Organoheterocyclic compounds => Lactones => Gamma butyrolactones => Gamma butyrolactones => SUBSTITUENTS [Aliphatic heteropolycyclic compound_|_Carbonyl group_|_Carboxylic acid derivative_|_Carboxylic acid ester_|_Gamma butyrolactone_|	Cytoplasm_|_Extracellular					Karahana lactone is found in alcoholic beverages. Karahana lactone is a constituent of hops.	basal medium_Rotenone_8h_1_67	4.48669e+06	basal medium_Rotenone_8h_1	1
ion_359	[M-H]	none	Karahana lactone	Karahana lactone	Troglitazone	basal medium	8h	C10H14O2	6.60357	165.091	HMDB0041000	-1	0	-1	A	165.092	-0.000609033	-3.68905	1		-0.26345	0.96	4.48669e+06	4.44437e+06	0.336643	19	88.8889	8,8-dimethyl-2-methylidene-6-oxabicyclo[3.2.1]octan-7-one	HMDB41000			28449-87-8						FDB020860						39657			CC1(C)C2CCC(=C)C1C(=O)O2	InChI=1S/C10H14O2/c1-6-4-5-7-10(2,3)8(6)9(11)12-7/h7-8H,1,4-5H2,2-3H3	LASOZNWHPDFLML-UHFFFAOYSA-N	166.099	166.217		0	0	1.85	2.84 g/L	0	-7.1	26.3	45.22	17.86	0	1	0	2	Yes	expected		Organic compounds => Organoheterocyclic compounds => Lactones => Gamma butyrolactones => Gamma butyrolactones => SUBSTITUENTS [Aliphatic heteropolycyclic compound_|_Carbonyl group_|_Carboxylic acid derivative_|_Carboxylic acid ester_|_Gamma butyrolactone_|	Cytoplasm_|_Extracellular					Karahana lactone is found in alcoholic beverages. Karahana lactone is a constituent of hops.	basal medium_Troglitazone_8h_2_53	4.48669e+06	basal medium_Troglitazone_8h_2	2
ion_359	[M-H]	none	Karahana lactone	Karahana lactone	Ctrl	basal medium	8h	C10H14O2	6.82604	165.091	HMDB0041000	-1	0	-1	A	165.092	-0.000609033	-3.68905	1		-0.26345	0.96	4.48669e+06	4.44437e+06	0.336643	19	88.8889	8,8-dimethyl-2-methylidene-6-oxabicyclo[3.2.1]octan-7-one	HMDB41000			28449-87-8						FDB020860						39657			CC1(C)C2CCC(=C)C1C(=O)O2	InChI=1S/C10H14O2/c1-6-4-5-7-10(2,3)8(6)9(11)12-7/h7-8H,1,4-5H2,2-3H3	LASOZNWHPDFLML-UHFFFAOYSA-N	166.099	166.217		0	0	1.85	2.84 g/L	0	-7.1	26.3	45.22	17.86	0	1	0	2	Yes	expected		Organic compounds => Organoheterocyclic compounds => Lactones => Gamma butyrolactones => Gamma butyrolactones => SUBSTITUENTS [Aliphatic heteropolycyclic compound_|_Carbonyl group_|_Carboxylic acid derivative_|_Carboxylic acid ester_|_Gamma butyrolactone_|	Cytoplasm_|_Extracellular					Karahana lactone is found in alcoholic beverages. Karahana lactone is a constituent of hops.	basal medium_Ctrl_8h_1_49	4.48669e+06	basal medium_Ctrl_8h_1	1
ion_359	[M-H]	none	Karahana lactone	Karahana lactone	Antimycin A	basal medium	8h	C10H14O2	6.68988	165.091	HMDB0041000	-1	0	-1	A	165.092	-0.000609033	-3.68905	1		-0.26345	0.96	4.48669e+06	4.44437e+06	0.336643	19	88.8889	8,8-dimethyl-2-methylidene-6-oxabicyclo[3.2.1]octan-7-one	HMDB41000			28449-87-8						FDB020860						39657			CC1(C)C2CCC(=C)C1C(=O)O2	InChI=1S/C10H14O2/c1-6-4-5-7-10(2,3)8(6)9(11)12-7/h7-8H,1,4-5H2,2-3H3	LASOZNWHPDFLML-UHFFFAOYSA-N	166.099	166.217		0	0	1.85	2.84 g/L	0	-7.1	26.3	45.22	17.86	0	1	0	2	Yes	expected		Organic compounds => Organoheterocyclic compounds => Lactones => Gamma butyrolactones => Gamma butyrolactones => SUBSTITUENTS [Aliphatic heteropolycyclic compound_|_Carbonyl group_|_Carboxylic acid derivative_|_Carboxylic acid ester_|_Gamma butyrolactone_|	Cytoplasm_|_Extracellular					Karahana lactone is found in alcoholic beverages. Karahana lactone is a constituent of hops.	basal medium_Antimycin A_8h_1_70	4.48669e+06	basal medium_Antimycin A_8h_1	1
ion_359	[M-H]	none	Karahana lactone	Karahana lactone	Benzbromarone	basal medium	8h	C10H14O2	6.73378	165.091	HMDB0041000	-1	0	-1	A	165.092	-0.000609033	-3.68905	1		-0.26345	0.96	4.48669e+06	4.44437e+06	0.336643	19	88.8889	8,8-dimethyl-2-methylidene-6-oxabicyclo[3.2.1]octan-7-one	HMDB41000			28449-87-8						FDB020860						39657			CC1(C)C2CCC(=C)C1C(=O)O2	InChI=1S/C10H14O2/c1-6-4-5-7-10(2,3)8(6)9(11)12-7/h7-8H,1,4-5H2,2-3H3	LASOZNWHPDFLML-UHFFFAOYSA-N	166.099	166.217		0	0	1.85	2.84 g/L	0	-7.1	26.3	45.22	17.86	0	1	0	2	Yes	expected		Organic compounds => Organoheterocyclic compounds => Lactones => Gamma butyrolactones => Gamma butyrolactones => SUBSTITUENTS [Aliphatic heteropolycyclic compound_|_Carbonyl group_|_Carboxylic acid derivative_|_Carboxylic acid ester_|_Gamma butyrolactone_|	Cytoplasm_|_Extracellular					Karahana lactone is found in alcoholic beverages. Karahana lactone is a constituent of hops.	basal medium_Benzbromarone_8h_1_55	4.48669e+06	basal medium_Benzbromarone_8h_1	1
ion_359	[M-H]	none	Karahana lactone	Karahana lactone	Ctrl	basal medium	8h	C10H14O2	6.61726	165.091	HMDB0041000	-1	0	-1	A	165.092	-0.000609033	-3.68905	1		-0.26345	0.96	4.48669e+06	4.44437e+06	0.336643	19	88.8889	8,8-dimethyl-2-methylidene-6-oxabicyclo[3.2.1]octan-7-one	HMDB41000			28449-87-8						FDB020860						39657			CC1(C)C2CCC(=C)C1C(=O)O2	InChI=1S/C10H14O2/c1-6-4-5-7-10(2,3)8(6)9(11)12-7/h7-8H,1,4-5H2,2-3H3	LASOZNWHPDFLML-UHFFFAOYSA-N	166.099	166.217		0	0	1.85	2.84 g/L	0	-7.1	26.3	45.22	17.86	0	1	0	2	Yes	expected		Organic compounds => Organoheterocyclic compounds => Lactones => Gamma butyrolactones => Gamma butyrolactones => SUBSTITUENTS [Aliphatic heteropolycyclic compound_|_Carbonyl group_|_Carboxylic acid derivative_|_Carboxylic acid ester_|_Gamma butyrolactone_|	Cytoplasm_|_Extracellular					Karahana lactone is found in alcoholic beverages. Karahana lactone is a constituent of hops.	basal medium_Ctrl_8h_6_63	4.48669e+06	basal medium_Ctrl_8h_6	6
ion_359	[M-H]	none	Karahana lactone	Karahana lactone	Rosiglitazone	basal medium	8h	C10H14O2	6.80449	165.091	HMDB0041000	-1	0	-1	A	165.092	-0.000609033	-3.68905	1		-0.26345	0.96	4.48669e+06	4.44437e+06	0.336643	19	88.8889	8,8-dimethyl-2-methylidene-6-oxabicyclo[3.2.1]octan-7-one	HMDB41000			28449-87-8						FDB020860						39657			CC1(C)C2CCC(=C)C1C(=O)O2	InChI=1S/C10H14O2/c1-6-4-5-7-10(2,3)8(6)9(11)12-7/h7-8H,1,4-5H2,2-3H3	LASOZNWHPDFLML-UHFFFAOYSA-N	166.099	166.217		0	0	1.85	2.84 g/L	0	-7.1	26.3	45.22	17.86	0	1	0	2	Yes	expected		Organic compounds => Organoheterocyclic compounds => Lactones => Gamma butyrolactones => Gamma butyrolactones => SUBSTITUENTS [Aliphatic heteropolycyclic compound_|_Carbonyl group_|_Carboxylic acid derivative_|_Carboxylic acid ester_|_Gamma butyrolactone_|	Cytoplasm_|_Extracellular					Karahana lactone is found in alcoholic beverages. Karahana lactone is a constituent of hops.	basal medium_Rosiglitazone_8h_1_58	4.48669e+06	basal medium_Rosiglitazone_8h_1	1
ion_359	[M-H]	none	Karahana lactone	Karahana lactone	Amiodarone	basal medium	8h	C10H14O2	6.6423	165.091	HMDB0041000	-1	0	-1	A	165.092	-0.000609033	-3.68905	1		-0.26345	0.96	4.48669e+06	4.44437e+06	0.336643	19	88.8889	8,8-dimethyl-2-methylidene-6-oxabicyclo[3.2.1]octan-7-one	HMDB41000			28449-87-8						FDB020860						39657			CC1(C)C2CCC(=C)C1C(=O)O2	InChI=1S/C10H14O2/c1-6-4-5-7-10(2,3)8(6)9(11)12-7/h7-8H,1,4-5H2,2-3H3	LASOZNWHPDFLML-UHFFFAOYSA-N	166.099	166.217		0	0	1.85	2.84 g/L	0	-7.1	26.3	45.22	17.86	0	1	0	2	Yes	expected		Organic compounds => Organoheterocyclic compounds => Lactones => Gamma butyrolactones => Gamma butyrolactones => SUBSTITUENTS [Aliphatic heteropolycyclic compound_|_Carbonyl group_|_Carboxylic acid derivative_|_Carboxylic acid ester_|_Gamma butyrolactone_|	Cytoplasm_|_Extracellular					Karahana lactone is found in alcoholic beverages. Karahana lactone is a constituent of hops.	basal medium_Amiodarone_8h_2_65	4.48669e+06	basal medium_Amiodarone_8h_2	2
ion_359	[M-H]	none	Karahana lactone	Karahana lactone	Rotenone	basal medium	8h	C10H14O2	6.57138	165.091	HMDB0041000	-1	0	-1	A	165.092	-0.000609033	-3.68905	1		-0.26345	0.96	4.48669e+06	4.44437e+06	0.336643	19	88.8889	8,8-dimethyl-2-methylidene-6-oxabicyclo[3.2.1]octan-7-one	HMDB41000			28449-87-8						FDB020860						39657			CC1(C)C2CCC(=C)C1C(=O)O2	InChI=1S/C10H14O2/c1-6-4-5-7-10(2,3)8(6)9(11)12-7/h7-8H,1,4-5H2,2-3H3	LASOZNWHPDFLML-UHFFFAOYSA-N	166.099	166.217		0	0	1.85	2.84 g/L	0	-7.1	26.3	45.22	17.86	0	1	0	2	Yes	expected		Organic compounds => Organoheterocyclic compounds => Lactones => Gamma butyrolactones => Gamma butyrolactones => SUBSTITUENTS [Aliphatic heteropolycyclic compound_|_Carbonyl group_|_Carboxylic acid derivative_|_Carboxylic acid ester_|_Gamma butyrolactone_|	Cytoplasm_|_Extracellular					Karahana lactone is found in alcoholic beverages. Karahana lactone is a constituent of hops.	basal medium_Rotenone_8h_2_68	4.48669e+06	basal medium_Rotenone_8h_2	2
ion_359	[M-H]	none	Karahana lactone	Karahana lactone	Antimycin A	basal medium	8h	C10H14O2	6.64264	165.091	HMDB0041000	-1	0	-1	A	165.092	-0.000609033	-3.68905	1		-0.26345	0.96	4.48669e+06	4.44437e+06	0.336643	19	88.8889	8,8-dimethyl-2-methylidene-6-oxabicyclo[3.2.1]octan-7-one	HMDB41000			28449-87-8						FDB020860						39657			CC1(C)C2CCC(=C)C1C(=O)O2	InChI=1S/C10H14O2/c1-6-4-5-7-10(2,3)8(6)9(11)12-7/h7-8H,1,4-5H2,2-3H3	LASOZNWHPDFLML-UHFFFAOYSA-N	166.099	166.217		0	0	1.85	2.84 g/L	0	-7.1	26.3	45.22	17.86	0	1	0	2	Yes	expected		Organic compounds => Organoheterocyclic compounds => Lactones => Gamma butyrolactones => Gamma butyrolactones => SUBSTITUENTS [Aliphatic heteropolycyclic compound_|_Carbonyl group_|_Carboxylic acid derivative_|_Carboxylic acid ester_|_Gamma butyrolactone_|	Cytoplasm_|_Extracellular					Karahana lactone is found in alcoholic beverages. Karahana lactone is a constituent of hops.	basal medium_Antimycin A_8h_2_71	4.48669e+06	basal medium_Antimycin A_8h_2	2
ion_359	[M-H]	none	Karahana lactone	Karahana lactone	Amiodarone	basal medium	8h	C10H14O2	6.54387	165.091	HMDB0041000	-1	0	-1	A	165.092	-0.000609033	-3.68905	1		-0.26345	0.96	4.48669e+06	4.44437e+06	0.336643	19	88.8889	8,8-dimethyl-2-methylidene-6-oxabicyclo[3.2.1]octan-7-one	HMDB41000			28449-87-8						FDB020860						39657			CC1(C)C2CCC(=C)C1C(=O)O2	InChI=1S/C10H14O2/c1-6-4-5-7-10(2,3)8(6)9(11)12-7/h7-8H,1,4-5H2,2-3H3	LASOZNWHPDFLML-UHFFFAOYSA-N	166.099	166.217		0	0	1.85	2.84 g/L	0	-7.1	26.3	45.22	17.86	0	1	0	2	Yes	expected		Organic compounds => Organoheterocyclic compounds => Lactones => Gamma butyrolactones => Gamma butyrolactones => SUBSTITUENTS [Aliphatic heteropolycyclic compound_|_Carbonyl group_|_Carboxylic acid derivative_|_Carboxylic acid ester_|_Gamma butyrolactone_|	Cytoplasm_|_Extracellular					Karahana lactone is found in alcoholic beverages. Karahana lactone is a constituent of hops.	basal medium_Amiodarone_8h_3_66	4.48669e+06	basal medium_Amiodarone_8h_3	3
ion_359	[M-H]	none	2-(4-methoxyphenyl)propan-2-ol	Karahana lactone	Ctrl	basal medium	8h	C10H14O2	6.633	165.091	HMDB0062603	-1	0	-1	A	165.092	-0.000609032	-3.68904	1		-0.26345	0.96	4.48669e+06	4.44437e+06	0.336643	19	88.8889	2-(4-methoxyphenyl)propan-2-ol	HMDB62603		81930	7428-99-1	84225											61764			COC1=CC=C(C=C1)C(C)(C)O	InChI=1S/C10H14O2/c1-10(2,11)8-4-6-9(12-3)7-5-8/h4-7,11H,1-3H3	BFXOWZOXTDBCHP-UHFFFAOYSA-N	166.099	166.22		0	0	1.75	0	14.61	-3	29.46	48.39	18.65	2	2	1	1	Yes	expected		Organic compounds => Benzenoids => Benzene and substituted derivatives => Phenylpropanes => Phenylpropanes => SUBSTITUENTS [Alcohol_|_Alkyl aryl ether_|_Anisole_|_Aromatic alcohol_|_Aromatic homomonocyclic compound_|_Ether_|_Hydrocarbon derivative_|_Methox						2-(4-methoxyphenyl)propan-2-ol, also known as 4-Methoxy-alpha,alpha-dimethylbenzyl alcohol, is classified as a member of the Phenylpropanes. Phenylpropanes are organic compounds containing a phenylpropane moiety. 2-(4-methoxyphenyl)propan-2-ol is considere	basal medium_Ctrl_8h_4_61	4.48669e+06	basal medium_Ctrl_8h_4	4
ion_359	[M-H]	none	2-(4-methoxyphenyl)propan-2-ol	Karahana lactone	Troglitazone	basal medium	8h	C10H14O2	6.65547	165.091	HMDB0062603	-1	0	-1	A	165.092	-0.000609032	-3.68904	1		-0.26345	0.96	4.48669e+06	4.44437e+06	0.336643	19	88.8889	2-(4-methoxyphenyl)propan-2-ol	HMDB62603		81930	7428-99-1	84225											61764			COC1=CC=C(C=C1)C(C)(C)O	InChI=1S/C10H14O2/c1-10(2,11)8-4-6-9(12-3)7-5-8/h4-7,11H,1-3H3	BFXOWZOXTDBCHP-UHFFFAOYSA-N	166.099	166.22		0	0	1.75	0	14.61	-3	29.46	48.39	18.65	2	2	1	1	Yes	expected		Organic compounds => Benzenoids => Benzene and substituted derivatives => Phenylpropanes => Phenylpropanes => SUBSTITUENTS [Alcohol_|_Alkyl aryl ether_|_Anisole_|_Aromatic alcohol_|_Aromatic homomonocyclic compound_|_Ether_|_Hydrocarbon derivative_|_Methox						2-(4-methoxyphenyl)propan-2-ol, also known as 4-Methoxy-alpha,alpha-dimethylbenzyl alcohol, is classified as a member of the Phenylpropanes. Phenylpropanes are organic compounds containing a phenylpropane moiety. 2-(4-methoxyphenyl)propan-2-ol is considere	basal medium_Troglitazone_8h_1_52	4.48669e+06	basal medium_Troglitazone_8h_1	1
ion_359	[M-H]	none	2-(4-methoxyphenyl)propan-2-ol	Karahana lactone	Ctrl	basal medium	8h	C10H14O2	6.72521	165.091	HMDB0062603	-1	0	-1	A	165.092	-0.000609032	-3.68904	1		-0.26345	0.96	4.48669e+06	4.44437e+06	0.336643	19	88.8889	2-(4-methoxyphenyl)propan-2-ol	HMDB62603		81930	7428-99-1	84225											61764			COC1=CC=C(C=C1)C(C)(C)O	InChI=1S/C10H14O2/c1-10(2,11)8-4-6-9(12-3)7-5-8/h4-7,11H,1-3H3	BFXOWZOXTDBCHP-UHFFFAOYSA-N	166.099	166.22		0	0	1.75	0	14.61	-3	29.46	48.39	18.65	2	2	1	1	Yes	expected		Organic compounds => Benzenoids => Benzene and substituted derivatives => Phenylpropanes => Phenylpropanes => SUBSTITUENTS [Alcohol_|_Alkyl aryl ether_|_Anisole_|_Aromatic alcohol_|_Aromatic homomonocyclic compound_|_Ether_|_Hydrocarbon derivative_|_Methox						2-(4-methoxyphenyl)propan-2-ol, also known as 4-Methoxy-alpha,alpha-dimethylbenzyl alcohol, is classified as a member of the Phenylpropanes. Phenylpropanes are organic compounds containing a phenylpropane moiety. 2-(4-methoxyphenyl)propan-2-ol is considere	basal medium_Ctrl_8h_3_51	4.48669e+06	basal medium_Ctrl_8h_3	3
ion_359	[M-H]	none	2-(4-methoxyphenyl)propan-2-ol	Karahana lactone	Amiodarone	basal medium	8h	C10H14O2	6.56986	165.091	HMDB0062603	-1	0	-1	A	165.092	-0.000609032	-3.68904	1		-0.26345	0.96	4.48669e+06	4.44437e+06	0.336643	19	88.8889	2-(4-methoxyphenyl)propan-2-ol	HMDB62603		81930	7428-99-1	84225											61764			COC1=CC=C(C=C1)C(C)(C)O	InChI=1S/C10H14O2/c1-10(2,11)8-4-6-9(12-3)7-5-8/h4-7,11H,1-3H3	BFXOWZOXTDBCHP-UHFFFAOYSA-N	166.099	166.22		0	0	1.75	0	14.61	-3	29.46	48.39	18.65	2	2	1	1	Yes	expected		Organic compounds => Benzenoids => Benzene and substituted derivatives => Phenylpropanes => Phenylpropanes => SUBSTITUENTS [Alcohol_|_Alkyl aryl ether_|_Anisole_|_Aromatic alcohol_|_Aromatic homomonocyclic compound_|_Ether_|_Hydrocarbon derivative_|_Methox						2-(4-methoxyphenyl)propan-2-ol, also known as 4-Methoxy-alpha,alpha-dimethylbenzyl alcohol, is classified as a member of the Phenylpropanes. Phenylpropanes are organic compounds containing a phenylpropane moiety. 2-(4-methoxyphenyl)propan-2-ol is considere	basal medium_Amiodarone_8h_1_64	4.48669e+06	basal medium_Amiodarone_8h_1	1
ion_359	[M-H]	none	2-(4-methoxyphenyl)propan-2-ol	Karahana lactone	Benzbromarone	basal medium	8h	C10H14O2	6.55291	165.091	HMDB0062603	-1	0	-1	A	165.092	-0.000609032	-3.68904	1		-0.26345	0.96	4.48669e+06	4.44437e+06	0.336643	19	88.8889	2-(4-methoxyphenyl)propan-2-ol	HMDB62603		81930	7428-99-1	84225											61764			COC1=CC=C(C=C1)C(C)(C)O	InChI=1S/C10H14O2/c1-10(2,11)8-4-6-9(12-3)7-5-8/h4-7,11H,1-3H3	BFXOWZOXTDBCHP-UHFFFAOYSA-N	166.099	166.22		0	0	1.75	0	14.61	-3	29.46	48.39	18.65	2	2	1	1	Yes	expected		Organic compounds => Benzenoids => Benzene and substituted derivatives => Phenylpropanes => Phenylpropanes => SUBSTITUENTS [Alcohol_|_Alkyl aryl ether_|_Anisole_|_Aromatic alcohol_|_Aromatic homomonocyclic compound_|_Ether_|_Hydrocarbon derivative_|_Methox						2-(4-methoxyphenyl)propan-2-ol, also known as 4-Methoxy-alpha,alpha-dimethylbenzyl alcohol, is classified as a member of the Phenylpropanes. Phenylpropanes are organic compounds containing a phenylpropane moiety. 2-(4-methoxyphenyl)propan-2-ol is considere	basal medium_Benzbromarone_8h_2_56	4.48669e+06	basal medium_Benzbromarone_8h_2	2
ion_359	[M-H]	none	2-(4-methoxyphenyl)propan-2-ol	Karahana lactone	Rotenone	basal medium	8h	C10H14O2	6.95757	165.091	HMDB0062603	-1	0	-1	A	165.092	-0.000609032	-3.68904	1		-0.26345	0.96	4.48669e+06	4.44437e+06	0.336643	19	88.8889	2-(4-methoxyphenyl)propan-2-ol	HMDB62603		81930	7428-99-1	84225											61764			COC1=CC=C(C=C1)C(C)(C)O	InChI=1S/C10H14O2/c1-10(2,11)8-4-6-9(12-3)7-5-8/h4-7,11H,1-3H3	BFXOWZOXTDBCHP-UHFFFAOYSA-N	166.099	166.22		0	0	1.75	0	14.61	-3	29.46	48.39	18.65	2	2	1	1	Yes	expected		Organic compounds => Benzenoids => Benzene and substituted derivatives => Phenylpropanes => Phenylpropanes => SUBSTITUENTS [Alcohol_|_Alkyl aryl ether_|_Anisole_|_Aromatic alcohol_|_Aromatic homomonocyclic compound_|_Ether_|_Hydrocarbon derivative_|_Methox						2-(4-methoxyphenyl)propan-2-ol, also known as 4-Methoxy-alpha,alpha-dimethylbenzyl alcohol, is classified as a member of the Phenylpropanes. Phenylpropanes are organic compounds containing a phenylpropane moiety. 2-(4-methoxyphenyl)propan-2-ol is considere	basal medium_Rotenone_8h_3_69	4.48669e+06	basal medium_Rotenone_8h_3	3
ion_359	[M-H]	none	2-(4-methoxyphenyl)propan-2-ol	Karahana lactone	Antimycin A	basal medium	8h	C10H14O2	6.5751	165.091	HMDB0062603	-1	0	-1	A	165.092	-0.000609032	-3.68904	1		-0.26345	0.96	4.48669e+06	4.44437e+06	0.336643	19	88.8889	2-(4-methoxyphenyl)propan-2-ol	HMDB62603		81930	7428-99-1	84225											61764			COC1=CC=C(C=C1)C(C)(C)O	InChI=1S/C10H14O2/c1-10(2,11)8-4-6-9(12-3)7-5-8/h4-7,11H,1-3H3	BFXOWZOXTDBCHP-UHFFFAOYSA-N	166.099	166.22		0	0	1.75	0	14.61	-3	29.46	48.39	18.65	2	2	1	1	Yes	expected		Organic compounds => Benzenoids => Benzene and substituted derivatives => Phenylpropanes => Phenylpropanes => SUBSTITUENTS [Alcohol_|_Alkyl aryl ether_|_Anisole_|_Aromatic alcohol_|_Aromatic homomonocyclic compound_|_Ether_|_Hydrocarbon derivative_|_Methox						2-(4-methoxyphenyl)propan-2-ol, also known as 4-Methoxy-alpha,alpha-dimethylbenzyl alcohol, is classified as a member of the Phenylpropanes. Phenylpropanes are organic compounds containing a phenylpropane moiety. 2-(4-methoxyphenyl)propan-2-ol is considere	basal medium_Antimycin A_8h_3_72	4.48669e+06	basal medium_Antimycin A_8h_3	3
ion_359	[M-H]	none	2-(4-methoxyphenyl)propan-2-ol	Karahana lactone	Troglitazone	basal medium	8h	C10H14O2	6.53194	165.091	HMDB0062603	-1	0	-1	A	165.092	-0.000609032	-3.68904	1		-0.26345	0.96	4.48669e+06	4.44437e+06	0.336643	19	88.8889	2-(4-methoxyphenyl)propan-2-ol	HMDB62603		81930	7428-99-1	84225											61764			COC1=CC=C(C=C1)C(C)(C)O	InChI=1S/C10H14O2/c1-10(2,11)8-4-6-9(12-3)7-5-8/h4-7,11H,1-3H3	BFXOWZOXTDBCHP-UHFFFAOYSA-N	166.099	166.22		0	0	1.75	0	14.61	-3	29.46	48.39	18.65	2	2	1	1	Yes	expected		Organic compounds => Benzenoids => Benzene and substituted derivatives => Phenylpropanes => Phenylpropanes => SUBSTITUENTS [Alcohol_|_Alkyl aryl ether_|_Anisole_|_Aromatic alcohol_|_Aromatic homomonocyclic compound_|_Ether_|_Hydrocarbon derivative_|_Methox						2-(4-methoxyphenyl)propan-2-ol, also known as 4-Methoxy-alpha,alpha-dimethylbenzyl alcohol, is classified as a member of the Phenylpropanes. Phenylpropanes are organic compounds containing a phenylpropane moiety. 2-(4-methoxyphenyl)propan-2-ol is considere	basal medium_Troglitazone_8h_3_54	4.48669e+06	basal medium_Troglitazone_8h_3	3
ion_359	[M-H]	none	2-(4-methoxyphenyl)propan-2-ol	Karahana lactone	Benzbromarone	basal medium	8h	C10H14O2	6.72661	165.091	HMDB0062603	-1	0	-1	A	165.092	-0.000609032	-3.68904	1		-0.26345	0.96	4.48669e+06	4.44437e+06	0.336643	19	88.8889	2-(4-methoxyphenyl)propan-2-ol	HMDB62603		81930	7428-99-1	84225											61764			COC1=CC=C(C=C1)C(C)(C)O	InChI=1S/C10H14O2/c1-10(2,11)8-4-6-9(12-3)7-5-8/h4-7,11H,1-3H3	BFXOWZOXTDBCHP-UHFFFAOYSA-N	166.099	166.22		0	0	1.75	0	14.61	-3	29.46	48.39	18.65	2	2	1	1	Yes	expected		Organic compounds => Benzenoids => Benzene and substituted derivatives => Phenylpropanes => Phenylpropanes => SUBSTITUENTS [Alcohol_|_Alkyl aryl ether_|_Anisole_|_Aromatic alcohol_|_Aromatic homomonocyclic compound_|_Ether_|_Hydrocarbon derivative_|_Methox						2-(4-methoxyphenyl)propan-2-ol, also known as 4-Methoxy-alpha,alpha-dimethylbenzyl alcohol, is classified as a member of the Phenylpropanes. Phenylpropanes are organic compounds containing a phenylpropane moiety. 2-(4-methoxyphenyl)propan-2-ol is considere	basal medium_Benzbromarone_8h_3_57	4.48669e+06	basal medium_Benzbromarone_8h_3	3
ion_359	[M-H]	none	2-(4-methoxyphenyl)propan-2-ol	Karahana lactone	Rosiglitazone	basal medium	8h	C10H14O2	6.58022	165.091	HMDB0062603	-1	0	-1	A	165.092	-0.000609032	-3.68904	1		-0.26345	0.96	4.48669e+06	4.44437e+06	0.336643	19	88.8889	2-(4-methoxyphenyl)propan-2-ol	HMDB62603		81930	7428-99-1	84225											61764			COC1=CC=C(C=C1)C(C)(C)O	InChI=1S/C10H14O2/c1-10(2,11)8-4-6-9(12-3)7-5-8/h4-7,11H,1-3H3	BFXOWZOXTDBCHP-UHFFFAOYSA-N	166.099	166.22		0	0	1.75	0	14.61	-3	29.46	48.39	18.65	2	2	1	1	Yes	expected		Organic compounds => Benzenoids => Benzene and substituted derivatives => Phenylpropanes => Phenylpropanes => SUBSTITUENTS [Alcohol_|_Alkyl aryl ether_|_Anisole_|_Aromatic alcohol_|_Aromatic homomonocyclic compound_|_Ether_|_Hydrocarbon derivative_|_Methox						2-(4-methoxyphenyl)propan-2-ol, also known as 4-Methoxy-alpha,alpha-dimethylbenzyl alcohol, is classified as a member of the Phenylpropanes. Phenylpropanes are organic compounds containing a phenylpropane moiety. 2-(4-methoxyphenyl)propan-2-ol is considere	basal medium_Rosiglitazone_8h_3_60	4.48669e+06	basal medium_Rosiglitazone_8h_3	3
ion_359	[M-H]	none	2-(4-methoxyphenyl)propan-2-ol	Karahana lactone	Rosiglitazone	basal medium	8h	C10H14O2	6.63102	165.091	HMDB0062603	-1	0	-1	A	165.092	-0.000609032	-3.68904	1		-0.26345	0.96	4.48669e+06	4.44437e+06	0.336643	19	88.8889	2-(4-methoxyphenyl)propan-2-ol	HMDB62603		81930	7428-99-1	84225											61764			COC1=CC=C(C=C1)C(C)(C)O	InChI=1S/C10H14O2/c1-10(2,11)8-4-6-9(12-3)7-5-8/h4-7,11H,1-3H3	BFXOWZOXTDBCHP-UHFFFAOYSA-N	166.099	166.22		0	0	1.75	0	14.61	-3	29.46	48.39	18.65	2	2	1	1	Yes	expected		Organic compounds => Benzenoids => Benzene and substituted derivatives => Phenylpropanes => Phenylpropanes => SUBSTITUENTS [Alcohol_|_Alkyl aryl ether_|_Anisole_|_Aromatic alcohol_|_Aromatic homomonocyclic compound_|_Ether_|_Hydrocarbon derivative_|_Methox						2-(4-methoxyphenyl)propan-2-ol, also known as 4-Methoxy-alpha,alpha-dimethylbenzyl alcohol, is classified as a member of the Phenylpropanes. Phenylpropanes are organic compounds containing a phenylpropane moiety. 2-(4-methoxyphenyl)propan-2-ol is considere	basal medium_Rosiglitazone_8h_2_59	4.48669e+06	basal medium_Rosiglitazone_8h_2	2
ion_359	[M-H]	none	2-(4-methoxyphenyl)propan-2-ol	Karahana lactone	Ctrl	basal medium	8h	C10H14O2	6.45063	165.091	HMDB0062603	-1	0	-1	A	165.092	-0.000609032	-3.68904	1		-0.26345	0.96	4.48669e+06	4.44437e+06	0.336643	19	88.8889	2-(4-methoxyphenyl)propan-2-ol	HMDB62603		81930	7428-99-1	84225											61764			COC1=CC=C(C=C1)C(C)(C)O	InChI=1S/C10H14O2/c1-10(2,11)8-4-6-9(12-3)7-5-8/h4-7,11H,1-3H3	BFXOWZOXTDBCHP-UHFFFAOYSA-N	166.099	166.22		0	0	1.75	0	14.61	-3	29.46	48.39	18.65	2	2	1	1	Yes	expected		Organic compounds => Benzenoids => Benzene and substituted derivatives => Phenylpropanes => Phenylpropanes => SUBSTITUENTS [Alcohol_|_Alkyl aryl ether_|_Anisole_|_Aromatic alcohol_|_Aromatic homomonocyclic compound_|_Ether_|_Hydrocarbon derivative_|_Methox						2-(4-methoxyphenyl)propan-2-ol, also known as 4-Methoxy-alpha,alpha-dimethylbenzyl alcohol, is classified as a member of the Phenylpropanes. Phenylpropanes are organic compounds containing a phenylpropane moiety. 2-(4-methoxyphenyl)propan-2-ol is considere	basal medium_Ctrl_8h_5_62	4.48669e+06	basal medium_Ctrl_8h_5	5
ion_359	[M-H]	none	2-(4-methoxyphenyl)propan-2-ol	Karahana lactone	Ctrl	basal medium	8h	C10H14O2	6.78172	165.091	HMDB0062603	-1	0	-1	A	165.092	-0.000609032	-3.68904	1		-0.26345	0.96	4.48669e+06	4.44437e+06	0.336643	19	88.8889	2-(4-methoxyphenyl)propan-2-ol	HMDB62603		81930	7428-99-1	84225											61764			COC1=CC=C(C=C1)C(C)(C)O	InChI=1S/C10H14O2/c1-10(2,11)8-4-6-9(12-3)7-5-8/h4-7,11H,1-3H3	BFXOWZOXTDBCHP-UHFFFAOYSA-N	166.099	166.22		0	0	1.75	0	14.61	-3	29.46	48.39	18.65	2	2	1	1	Yes	expected		Organic compounds => Benzenoids => Benzene and substituted derivatives => Phenylpropanes => Phenylpropanes => SUBSTITUENTS [Alcohol_|_Alkyl aryl ether_|_Anisole_|_Aromatic alcohol_|_Aromatic homomonocyclic compound_|_Ether_|_Hydrocarbon derivative_|_Methox						2-(4-methoxyphenyl)propan-2-ol, also known as 4-Methoxy-alpha,alpha-dimethylbenzyl alcohol, is classified as a member of the Phenylpropanes. Phenylpropanes are organic compounds containing a phenylpropane moiety. 2-(4-methoxyphenyl)propan-2-ol is considere	basal medium_Ctrl_8h_2_50	4.48669e+06	basal medium_Ctrl_8h_2	2
ion_359	[M-H]	none	2-(4-methoxyphenyl)propan-2-ol	Karahana lactone	Rotenone	basal medium	8h	C10H14O2	6.59074	165.091	HMDB0062603	-1	0	-1	A	165.092	-0.000609032	-3.68904	1		-0.26345	0.96	4.48669e+06	4.44437e+06	0.336643	19	88.8889	2-(4-methoxyphenyl)propan-2-ol	HMDB62603		81930	7428-99-1	84225											61764			COC1=CC=C(C=C1)C(C)(C)O	InChI=1S/C10H14O2/c1-10(2,11)8-4-6-9(12-3)7-5-8/h4-7,11H,1-3H3	BFXOWZOXTDBCHP-UHFFFAOYSA-N	166.099	166.22		0	0	1.75	0	14.61	-3	29.46	48.39	18.65	2	2	1	1	Yes	expected		Organic compounds => Benzenoids => Benzene and substituted derivatives => Phenylpropanes => Phenylpropanes => SUBSTITUENTS [Alcohol_|_Alkyl aryl ether_|_Anisole_|_Aromatic alcohol_|_Aromatic homomonocyclic compound_|_Ether_|_Hydrocarbon derivative_|_Methox						2-(4-methoxyphenyl)propan-2-ol, also known as 4-Methoxy-alpha,alpha-dimethylbenzyl alcohol, is classified as a member of the Phenylpropanes. Phenylpropanes are organic compounds containing a phenylpropane moiety. 2-(4-methoxyphenyl)propan-2-ol is considere	basal medium_Rotenone_8h_1_67	4.48669e+06	basal medium_Rotenone_8h_1	1
ion_359	[M-H]	none	2-(4-methoxyphenyl)propan-2-ol	Karahana lactone	Troglitazone	basal medium	8h	C10H14O2	6.60357	165.091	HMDB0062603	-1	0	-1	A	165.092	-0.000609032	-3.68904	1		-0.26345	0.96	4.48669e+06	4.44437e+06	0.336643	19	88.8889	2-(4-methoxyphenyl)propan-2-ol	HMDB62603		81930	7428-99-1	84225											61764			COC1=CC=C(C=C1)C(C)(C)O	InChI=1S/C10H14O2/c1-10(2,11)8-4-6-9(12-3)7-5-8/h4-7,11H,1-3H3	BFXOWZOXTDBCHP-UHFFFAOYSA-N	166.099	166.22		0	0	1.75	0	14.61	-3	29.46	48.39	18.65	2	2	1	1	Yes	expected		Organic compounds => Benzenoids => Benzene and substituted derivatives => Phenylpropanes => Phenylpropanes => SUBSTITUENTS [Alcohol_|_Alkyl aryl ether_|_Anisole_|_Aromatic alcohol_|_Aromatic homomonocyclic compound_|_Ether_|_Hydrocarbon derivative_|_Methox						2-(4-methoxyphenyl)propan-2-ol, also known as 4-Methoxy-alpha,alpha-dimethylbenzyl alcohol, is classified as a member of the Phenylpropanes. Phenylpropanes are organic compounds containing a phenylpropane moiety. 2-(4-methoxyphenyl)propan-2-ol is considere	basal medium_Troglitazone_8h_2_53	4.48669e+06	basal medium_Troglitazone_8h_2	2
ion_359	[M-H]	none	2-(4-methoxyphenyl)propan-2-ol	Karahana lactone	Ctrl	basal medium	8h	C10H14O2	6.82604	165.091	HMDB0062603	-1	0	-1	A	165.092	-0.000609032	-3.68904	1		-0.26345	0.96	4.48669e+06	4.44437e+06	0.336643	19	88.8889	2-(4-methoxyphenyl)propan-2-ol	HMDB62603		81930	7428-99-1	84225											61764			COC1=CC=C(C=C1)C(C)(C)O	InChI=1S/C10H14O2/c1-10(2,11)8-4-6-9(12-3)7-5-8/h4-7,11H,1-3H3	BFXOWZOXTDBCHP-UHFFFAOYSA-N	166.099	166.22		0	0	1.75	0	14.61	-3	29.46	48.39	18.65	2	2	1	1	Yes	expected		Organic compounds => Benzenoids => Benzene and substituted derivatives => Phenylpropanes => Phenylpropanes => SUBSTITUENTS [Alcohol_|_Alkyl aryl ether_|_Anisole_|_Aromatic alcohol_|_Aromatic homomonocyclic compound_|_Ether_|_Hydrocarbon derivative_|_Methox						2-(4-methoxyphenyl)propan-2-ol, also known as 4-Methoxy-alpha,alpha-dimethylbenzyl alcohol, is classified as a member of the Phenylpropanes. Phenylpropanes are organic compounds containing a phenylpropane moiety. 2-(4-methoxyphenyl)propan-2-ol is considere	basal medium_Ctrl_8h_1_49	4.48669e+06	basal medium_Ctrl_8h_1	1
ion_359	[M-H]	none	2-(4-methoxyphenyl)propan-2-ol	Karahana lactone	Antimycin A	basal medium	8h	C10H14O2	6.68988	165.091	HMDB0062603	-1	0	-1	A	165.092	-0.000609032	-3.68904	1		-0.26345	0.96	4.48669e+06	4.44437e+06	0.336643	19	88.8889	2-(4-methoxyphenyl)propan-2-ol	HMDB62603		81930	7428-99-1	84225											61764			COC1=CC=C(C=C1)C(C)(C)O	InChI=1S/C10H14O2/c1-10(2,11)8-4-6-9(12-3)7-5-8/h4-7,11H,1-3H3	BFXOWZOXTDBCHP-UHFFFAOYSA-N	166.099	166.22		0	0	1.75	0	14.61	-3	29.46	48.39	18.65	2	2	1	1	Yes	expected		Organic compounds => Benzenoids => Benzene and substituted derivatives => Phenylpropanes => Phenylpropanes => SUBSTITUENTS [Alcohol_|_Alkyl aryl ether_|_Anisole_|_Aromatic alcohol_|_Aromatic homomonocyclic compound_|_Ether_|_Hydrocarbon derivative_|_Methox						2-(4-methoxyphenyl)propan-2-ol, also known as 4-Methoxy-alpha,alpha-dimethylbenzyl alcohol, is classified as a member of the Phenylpropanes. Phenylpropanes are organic compounds containing a phenylpropane moiety. 2-(4-methoxyphenyl)propan-2-ol is considere	basal medium_Antimycin A_8h_1_70	4.48669e+06	basal medium_Antimycin A_8h_1	1
ion_359	[M-H]	none	2-(4-methoxyphenyl)propan-2-ol	Karahana lactone	Benzbromarone	basal medium	8h	C10H14O2	6.73378	165.091	HMDB0062603	-1	0	-1	A	165.092	-0.000609032	-3.68904	1		-0.26345	0.96	4.48669e+06	4.44437e+06	0.336643	19	88.8889	2-(4-methoxyphenyl)propan-2-ol	HMDB62603		81930	7428-99-1	84225											61764			COC1=CC=C(C=C1)C(C)(C)O	InChI=1S/C10H14O2/c1-10(2,11)8-4-6-9(12-3)7-5-8/h4-7,11H,1-3H3	BFXOWZOXTDBCHP-UHFFFAOYSA-N	166.099	166.22		0	0	1.75	0	14.61	-3	29.46	48.39	18.65	2	2	1	1	Yes	expected		Organic compounds => Benzenoids => Benzene and substituted derivatives => Phenylpropanes => Phenylpropanes => SUBSTITUENTS [Alcohol_|_Alkyl aryl ether_|_Anisole_|_Aromatic alcohol_|_Aromatic homomonocyclic compound_|_Ether_|_Hydrocarbon derivative_|_Methox						2-(4-methoxyphenyl)propan-2-ol, also known as 4-Methoxy-alpha,alpha-dimethylbenzyl alcohol, is classified as a member of the Phenylpropanes. Phenylpropanes are organic compounds containing a phenylpropane moiety. 2-(4-methoxyphenyl)propan-2-ol is considere	basal medium_Benzbromarone_8h_1_55	4.48669e+06	basal medium_Benzbromarone_8h_1	1
ion_359	[M-H]	none	2-(4-methoxyphenyl)propan-2-ol	Karahana lactone	Ctrl	basal medium	8h	C10H14O2	6.61726	165.091	HMDB0062603	-1	0	-1	A	165.092	-0.000609032	-3.68904	1		-0.26345	0.96	4.48669e+06	4.44437e+06	0.336643	19	88.8889	2-(4-methoxyphenyl)propan-2-ol	HMDB62603		81930	7428-99-1	84225											61764			COC1=CC=C(C=C1)C(C)(C)O	InChI=1S/C10H14O2/c1-10(2,11)8-4-6-9(12-3)7-5-8/h4-7,11H,1-3H3	BFXOWZOXTDBCHP-UHFFFAOYSA-N	166.099	166.22		0	0	1.75	0	14.61	-3	29.46	48.39	18.65	2	2	1	1	Yes	expected		Organic compounds => Benzenoids => Benzene and substituted derivatives => Phenylpropanes => Phenylpropanes => SUBSTITUENTS [Alcohol_|_Alkyl aryl ether_|_Anisole_|_Aromatic alcohol_|_Aromatic homomonocyclic compound_|_Ether_|_Hydrocarbon derivative_|_Methox						2-(4-methoxyphenyl)propan-2-ol, also known as 4-Methoxy-alpha,alpha-dimethylbenzyl alcohol, is classified as a member of the Phenylpropanes. Phenylpropanes are organic compounds containing a phenylpropane moiety. 2-(4-methoxyphenyl)propan-2-ol is considere	basal medium_Ctrl_8h_6_63	4.48669e+06	basal medium_Ctrl_8h_6	6
ion_359	[M-H]	none	2-(4-methoxyphenyl)propan-2-ol	Karahana lactone	Rosiglitazone	basal medium	8h	C10H14O2	6.80449	165.091	HMDB0062603	-1	0	-1	A	165.092	-0.000609032	-3.68904	1		-0.26345	0.96	4.48669e+06	4.44437e+06	0.336643	19	88.8889	2-(4-methoxyphenyl)propan-2-ol	HMDB62603		81930	7428-99-1	84225											61764			COC1=CC=C(C=C1)C(C)(C)O	InChI=1S/C10H14O2/c1-10(2,11)8-4-6-9(12-3)7-5-8/h4-7,11H,1-3H3	BFXOWZOXTDBCHP-UHFFFAOYSA-N	166.099	166.22		0	0	1.75	0	14.61	-3	29.46	48.39	18.65	2	2	1	1	Yes	expected		Organic compounds => Benzenoids => Benzene and substituted derivatives => Phenylpropanes => Phenylpropanes => SUBSTITUENTS [Alcohol_|_Alkyl aryl ether_|_Anisole_|_Aromatic alcohol_|_Aromatic homomonocyclic compound_|_Ether_|_Hydrocarbon derivative_|_Methox						2-(4-methoxyphenyl)propan-2-ol, also known as 4-Methoxy-alpha,alpha-dimethylbenzyl alcohol, is classified as a member of the Phenylpropanes. Phenylpropanes are organic compounds containing a phenylpropane moiety. 2-(4-methoxyphenyl)propan-2-ol is considere	basal medium_Rosiglitazone_8h_1_58	4.48669e+06	basal medium_Rosiglitazone_8h_1	1
ion_359	[M-H]	none	2-(4-methoxyphenyl)propan-2-ol	Karahana lactone	Amiodarone	basal medium	8h	C10H14O2	6.6423	165.091	HMDB0062603	-1	0	-1	A	165.092	-0.000609032	-3.68904	1		-0.26345	0.96	4.48669e+06	4.44437e+06	0.336643	19	88.8889	2-(4-methoxyphenyl)propan-2-ol	HMDB62603		81930	7428-99-1	84225											61764			COC1=CC=C(C=C1)C(C)(C)O	InChI=1S/C10H14O2/c1-10(2,11)8-4-6-9(12-3)7-5-8/h4-7,11H,1-3H3	BFXOWZOXTDBCHP-UHFFFAOYSA-N	166.099	166.22		0	0	1.75	0	14.61	-3	29.46	48.39	18.65	2	2	1	1	Yes	expected		Organic compounds => Benzenoids => Benzene and substituted derivatives => Phenylpropanes => Phenylpropanes => SUBSTITUENTS [Alcohol_|_Alkyl aryl ether_|_Anisole_|_Aromatic alcohol_|_Aromatic homomonocyclic compound_|_Ether_|_Hydrocarbon derivative_|_Methox						2-(4-methoxyphenyl)propan-2-ol, also known as 4-Methoxy-alpha,alpha-dimethylbenzyl alcohol, is classified as a member of the Phenylpropanes. Phenylpropanes are organic compounds containing a phenylpropane moiety. 2-(4-methoxyphenyl)propan-2-ol is considere	basal medium_Amiodarone_8h_2_65	4.48669e+06	basal medium_Amiodarone_8h_2	2
ion_359	[M-H]	none	2-(4-methoxyphenyl)propan-2-ol	Karahana lactone	Rotenone	basal medium	8h	C10H14O2	6.57138	165.091	HMDB0062603	-1	0	-1	A	165.092	-0.000609032	-3.68904	1		-0.26345	0.96	4.48669e+06	4.44437e+06	0.336643	19	88.8889	2-(4-methoxyphenyl)propan-2-ol	HMDB62603		81930	7428-99-1	84225											61764			COC1=CC=C(C=C1)C(C)(C)O	InChI=1S/C10H14O2/c1-10(2,11)8-4-6-9(12-3)7-5-8/h4-7,11H,1-3H3	BFXOWZOXTDBCHP-UHFFFAOYSA-N	166.099	166.22		0	0	1.75	0	14.61	-3	29.46	48.39	18.65	2	2	1	1	Yes	expected		Organic compounds => Benzenoids => Benzene and substituted derivatives => Phenylpropanes => Phenylpropanes => SUBSTITUENTS [Alcohol_|_Alkyl aryl ether_|_Anisole_|_Aromatic alcohol_|_Aromatic homomonocyclic compound_|_Ether_|_Hydrocarbon derivative_|_Methox						2-(4-methoxyphenyl)propan-2-ol, also known as 4-Methoxy-alpha,alpha-dimethylbenzyl alcohol, is classified as a member of the Phenylpropanes. Phenylpropanes are organic compounds containing a phenylpropane moiety. 2-(4-methoxyphenyl)propan-2-ol is considere	basal medium_Rotenone_8h_2_68	4.48669e+06	basal medium_Rotenone_8h_2	2
ion_359	[M-H]	none	2-(4-methoxyphenyl)propan-2-ol	Karahana lactone	Antimycin A	basal medium	8h	C10H14O2	6.64264	165.091	HMDB0062603	-1	0	-1	A	165.092	-0.000609032	-3.68904	1		-0.26345	0.96	4.48669e+06	4.44437e+06	0.336643	19	88.8889	2-(4-methoxyphenyl)propan-2-ol	HMDB62603		81930	7428-99-1	84225											61764			COC1=CC=C(C=C1)C(C)(C)O	InChI=1S/C10H14O2/c1-10(2,11)8-4-6-9(12-3)7-5-8/h4-7,11H,1-3H3	BFXOWZOXTDBCHP-UHFFFAOYSA-N	166.099	166.22		0	0	1.75	0	14.61	-3	29.46	48.39	18.65	2	2	1	1	Yes	expected		Organic compounds => Benzenoids => Benzene and substituted derivatives => Phenylpropanes => Phenylpropanes => SUBSTITUENTS [Alcohol_|_Alkyl aryl ether_|_Anisole_|_Aromatic alcohol_|_Aromatic homomonocyclic compound_|_Ether_|_Hydrocarbon derivative_|_Methox						2-(4-methoxyphenyl)propan-2-ol, also known as 4-Methoxy-alpha,alpha-dimethylbenzyl alcohol, is classified as a member of the Phenylpropanes. Phenylpropanes are organic compounds containing a phenylpropane moiety. 2-(4-methoxyphenyl)propan-2-ol is considere	basal medium_Antimycin A_8h_2_71	4.48669e+06	basal medium_Antimycin A_8h_2	2
ion_359	[M-H]	none	2-(4-methoxyphenyl)propan-2-ol	Karahana lactone	Amiodarone	basal medium	8h	C10H14O2	6.54387	165.091	HMDB0062603	-1	0	-1	A	165.092	-0.000609032	-3.68904	1		-0.26345	0.96	4.48669e+06	4.44437e+06	0.336643	19	88.8889	2-(4-methoxyphenyl)propan-2-ol	HMDB62603		81930	7428-99-1	84225											61764			COC1=CC=C(C=C1)C(C)(C)O	InChI=1S/C10H14O2/c1-10(2,11)8-4-6-9(12-3)7-5-8/h4-7,11H,1-3H3	BFXOWZOXTDBCHP-UHFFFAOYSA-N	166.099	166.22		0	0	1.75	0	14.61	-3	29.46	48.39	18.65	2	2	1	1	Yes	expected		Organic compounds => Benzenoids => Benzene and substituted derivatives => Phenylpropanes => Phenylpropanes => SUBSTITUENTS [Alcohol_|_Alkyl aryl ether_|_Anisole_|_Aromatic alcohol_|_Aromatic homomonocyclic compound_|_Ether_|_Hydrocarbon derivative_|_Methox						2-(4-methoxyphenyl)propan-2-ol, also known as 4-Methoxy-alpha,alpha-dimethylbenzyl alcohol, is classified as a member of the Phenylpropanes. Phenylpropanes are organic compounds containing a phenylpropane moiety. 2-(4-methoxyphenyl)propan-2-ol is considere	basal medium_Amiodarone_8h_3_66	4.48669e+06	basal medium_Amiodarone_8h_3	3
ion_359	[M-H]	none	3-(4-methoxyphenyl)propan-1-ol	Karahana lactone	Ctrl	basal medium	8h	C10H14O2	6.633	165.091	HMDB0135742	-1	0	-1	A	165.092	-0.000609032	-3.68904	1		-0.26345	0.96	4.48669e+06	4.44437e+06	0.336643	19	88.8889	3-(4-methoxyphenyl)propan-1-ol																135314			COC1=CC=C(CCCO)C=C1	InChI=1S/C10H14O2/c1-12-10-6-4-9(5-7-10)3-2-8-11/h4-7,11H,2-3,8H2,1H3	NIIDHUCLROLCBU-UHFFFAOYSA-N	166.099	166.22		0	0	1.78	0	15.96	-2.4	29.46	48.69	18.97	4	2	1	1	Yes	predicted		Organic compounds => Benzenoids => Phenol ethers => Anisoles => Anisoles => SUBSTITUENTS [Alcohol_|_Alkyl aryl ether_|_Anisole_|_Aromatic homomonocyclic compound_|_Ether_|_Hydrocarbon derivative_|_Methoxybenzene_|_Monocyclic benzene moiety_|_Organic oxygen				HMDBP00355_|_HMDBP00483		3-(4-methoxyphenyl)propan-1-ol is a predicted metabolite generated by BioTransformer that is produced by the metabolism of 3-(4-methoxyphenyl)propanal. It is generated by Carbonyl reductase [NADPH] 1 (P16152) enzyme via an aldehyde-reduction reaction. This	basal medium_Ctrl_8h_4_61	4.48669e+06	basal medium_Ctrl_8h_4	4
ion_359	[M-H]	none	3-(4-methoxyphenyl)propan-1-ol	Karahana lactone	Troglitazone	basal medium	8h	C10H14O2	6.65547	165.091	HMDB0135742	-1	0	-1	A	165.092	-0.000609032	-3.68904	1		-0.26345	0.96	4.48669e+06	4.44437e+06	0.336643	19	88.8889	3-(4-methoxyphenyl)propan-1-ol																135314			COC1=CC=C(CCCO)C=C1	InChI=1S/C10H14O2/c1-12-10-6-4-9(5-7-10)3-2-8-11/h4-7,11H,2-3,8H2,1H3	NIIDHUCLROLCBU-UHFFFAOYSA-N	166.099	166.22		0	0	1.78	0	15.96	-2.4	29.46	48.69	18.97	4	2	1	1	Yes	predicted		Organic compounds => Benzenoids => Phenol ethers => Anisoles => Anisoles => SUBSTITUENTS [Alcohol_|_Alkyl aryl ether_|_Anisole_|_Aromatic homomonocyclic compound_|_Ether_|_Hydrocarbon derivative_|_Methoxybenzene_|_Monocyclic benzene moiety_|_Organic oxygen				HMDBP00355_|_HMDBP00483		3-(4-methoxyphenyl)propan-1-ol is a predicted metabolite generated by BioTransformer that is produced by the metabolism of 3-(4-methoxyphenyl)propanal. It is generated by Carbonyl reductase [NADPH] 1 (P16152) enzyme via an aldehyde-reduction reaction. This	basal medium_Troglitazone_8h_1_52	4.48669e+06	basal medium_Troglitazone_8h_1	1
ion_359	[M-H]	none	3-(4-methoxyphenyl)propan-1-ol	Karahana lactone	Ctrl	basal medium	8h	C10H14O2	6.72521	165.091	HMDB0135742	-1	0	-1	A	165.092	-0.000609032	-3.68904	1		-0.26345	0.96	4.48669e+06	4.44437e+06	0.336643	19	88.8889	3-(4-methoxyphenyl)propan-1-ol																135314			COC1=CC=C(CCCO)C=C1	InChI=1S/C10H14O2/c1-12-10-6-4-9(5-7-10)3-2-8-11/h4-7,11H,2-3,8H2,1H3	NIIDHUCLROLCBU-UHFFFAOYSA-N	166.099	166.22		0	0	1.78	0	15.96	-2.4	29.46	48.69	18.97	4	2	1	1	Yes	predicted		Organic compounds => Benzenoids => Phenol ethers => Anisoles => Anisoles => SUBSTITUENTS [Alcohol_|_Alkyl aryl ether_|_Anisole_|_Aromatic homomonocyclic compound_|_Ether_|_Hydrocarbon derivative_|_Methoxybenzene_|_Monocyclic benzene moiety_|_Organic oxygen				HMDBP00355_|_HMDBP00483		3-(4-methoxyphenyl)propan-1-ol is a predicted metabolite generated by BioTransformer that is produced by the metabolism of 3-(4-methoxyphenyl)propanal. It is generated by Carbonyl reductase [NADPH] 1 (P16152) enzyme via an aldehyde-reduction reaction. This	basal medium_Ctrl_8h_3_51	4.48669e+06	basal medium_Ctrl_8h_3	3
ion_359	[M-H]	none	3-(4-methoxyphenyl)propan-1-ol	Karahana lactone	Amiodarone	basal medium	8h	C10H14O2	6.56986	165.091	HMDB0135742	-1	0	-1	A	165.092	-0.000609032	-3.68904	1		-0.26345	0.96	4.48669e+06	4.44437e+06	0.336643	19	88.8889	3-(4-methoxyphenyl)propan-1-ol																135314			COC1=CC=C(CCCO)C=C1	InChI=1S/C10H14O2/c1-12-10-6-4-9(5-7-10)3-2-8-11/h4-7,11H,2-3,8H2,1H3	NIIDHUCLROLCBU-UHFFFAOYSA-N	166.099	166.22		0	0	1.78	0	15.96	-2.4	29.46	48.69	18.97	4	2	1	1	Yes	predicted		Organic compounds => Benzenoids => Phenol ethers => Anisoles => Anisoles => SUBSTITUENTS [Alcohol_|_Alkyl aryl ether_|_Anisole_|_Aromatic homomonocyclic compound_|_Ether_|_Hydrocarbon derivative_|_Methoxybenzene_|_Monocyclic benzene moiety_|_Organic oxygen				HMDBP00355_|_HMDBP00483		3-(4-methoxyphenyl)propan-1-ol is a predicted metabolite generated by BioTransformer that is produced by the metabolism of 3-(4-methoxyphenyl)propanal. It is generated by Carbonyl reductase [NADPH] 1 (P16152) enzyme via an aldehyde-reduction reaction. This	basal medium_Amiodarone_8h_1_64	4.48669e+06	basal medium_Amiodarone_8h_1	1
ion_359	[M-H]	none	3-(4-methoxyphenyl)propan-1-ol	Karahana lactone	Benzbromarone	basal medium	8h	C10H14O2	6.55291	165.091	HMDB0135742	-1	0	-1	A	165.092	-0.000609032	-3.68904	1		-0.26345	0.96	4.48669e+06	4.44437e+06	0.336643	19	88.8889	3-(4-methoxyphenyl)propan-1-ol																135314			COC1=CC=C(CCCO)C=C1	InChI=1S/C10H14O2/c1-12-10-6-4-9(5-7-10)3-2-8-11/h4-7,11H,2-3,8H2,1H3	NIIDHUCLROLCBU-UHFFFAOYSA-N	166.099	166.22		0	0	1.78	0	15.96	-2.4	29.46	48.69	18.97	4	2	1	1	Yes	predicted		Organic compounds => Benzenoids => Phenol ethers => Anisoles => Anisoles => SUBSTITUENTS [Alcohol_|_Alkyl aryl ether_|_Anisole_|_Aromatic homomonocyclic compound_|_Ether_|_Hydrocarbon derivative_|_Methoxybenzene_|_Monocyclic benzene moiety_|_Organic oxygen				HMDBP00355_|_HMDBP00483		3-(4-methoxyphenyl)propan-1-ol is a predicted metabolite generated by BioTransformer that is produced by the metabolism of 3-(4-methoxyphenyl)propanal. It is generated by Carbonyl reductase [NADPH] 1 (P16152) enzyme via an aldehyde-reduction reaction. This	basal medium_Benzbromarone_8h_2_56	4.48669e+06	basal medium_Benzbromarone_8h_2	2
ion_359	[M-H]	none	3-(4-methoxyphenyl)propan-1-ol	Karahana lactone	Rotenone	basal medium	8h	C10H14O2	6.95757	165.091	HMDB0135742	-1	0	-1	A	165.092	-0.000609032	-3.68904	1		-0.26345	0.96	4.48669e+06	4.44437e+06	0.336643	19	88.8889	3-(4-methoxyphenyl)propan-1-ol																135314			COC1=CC=C(CCCO)C=C1	InChI=1S/C10H14O2/c1-12-10-6-4-9(5-7-10)3-2-8-11/h4-7,11H,2-3,8H2,1H3	NIIDHUCLROLCBU-UHFFFAOYSA-N	166.099	166.22		0	0	1.78	0	15.96	-2.4	29.46	48.69	18.97	4	2	1	1	Yes	predicted		Organic compounds => Benzenoids => Phenol ethers => Anisoles => Anisoles => SUBSTITUENTS [Alcohol_|_Alkyl aryl ether_|_Anisole_|_Aromatic homomonocyclic compound_|_Ether_|_Hydrocarbon derivative_|_Methoxybenzene_|_Monocyclic benzene moiety_|_Organic oxygen				HMDBP00355_|_HMDBP00483		3-(4-methoxyphenyl)propan-1-ol is a predicted metabolite generated by BioTransformer that is produced by the metabolism of 3-(4-methoxyphenyl)propanal. It is generated by Carbonyl reductase [NADPH] 1 (P16152) enzyme via an aldehyde-reduction reaction. This	basal medium_Rotenone_8h_3_69	4.48669e+06	basal medium_Rotenone_8h_3	3
ion_359	[M-H]	none	3-(4-methoxyphenyl)propan-1-ol	Karahana lactone	Antimycin A	basal medium	8h	C10H14O2	6.5751	165.091	HMDB0135742	-1	0	-1	A	165.092	-0.000609032	-3.68904	1		-0.26345	0.96	4.48669e+06	4.44437e+06	0.336643	19	88.8889	3-(4-methoxyphenyl)propan-1-ol																135314			COC1=CC=C(CCCO)C=C1	InChI=1S/C10H14O2/c1-12-10-6-4-9(5-7-10)3-2-8-11/h4-7,11H,2-3,8H2,1H3	NIIDHUCLROLCBU-UHFFFAOYSA-N	166.099	166.22		0	0	1.78	0	15.96	-2.4	29.46	48.69	18.97	4	2	1	1	Yes	predicted		Organic compounds => Benzenoids => Phenol ethers => Anisoles => Anisoles => SUBSTITUENTS [Alcohol_|_Alkyl aryl ether_|_Anisole_|_Aromatic homomonocyclic compound_|_Ether_|_Hydrocarbon derivative_|_Methoxybenzene_|_Monocyclic benzene moiety_|_Organic oxygen				HMDBP00355_|_HMDBP00483		3-(4-methoxyphenyl)propan-1-ol is a predicted metabolite generated by BioTransformer that is produced by the metabolism of 3-(4-methoxyphenyl)propanal. It is generated by Carbonyl reductase [NADPH] 1 (P16152) enzyme via an aldehyde-reduction reaction. This	basal medium_Antimycin A_8h_3_72	4.48669e+06	basal medium_Antimycin A_8h_3	3
ion_359	[M-H]	none	3-(4-methoxyphenyl)propan-1-ol	Karahana lactone	Troglitazone	basal medium	8h	C10H14O2	6.53194	165.091	HMDB0135742	-1	0	-1	A	165.092	-0.000609032	-3.68904	1		-0.26345	0.96	4.48669e+06	4.44437e+06	0.336643	19	88.8889	3-(4-methoxyphenyl)propan-1-ol																135314			COC1=CC=C(CCCO)C=C1	InChI=1S/C10H14O2/c1-12-10-6-4-9(5-7-10)3-2-8-11/h4-7,11H,2-3,8H2,1H3	NIIDHUCLROLCBU-UHFFFAOYSA-N	166.099	166.22		0	0	1.78	0	15.96	-2.4	29.46	48.69	18.97	4	2	1	1	Yes	predicted		Organic compounds => Benzenoids => Phenol ethers => Anisoles => Anisoles => SUBSTITUENTS [Alcohol_|_Alkyl aryl ether_|_Anisole_|_Aromatic homomonocyclic compound_|_Ether_|_Hydrocarbon derivative_|_Methoxybenzene_|_Monocyclic benzene moiety_|_Organic oxygen				HMDBP00355_|_HMDBP00483		3-(4-methoxyphenyl)propan-1-ol is a predicted metabolite generated by BioTransformer that is produced by the metabolism of 3-(4-methoxyphenyl)propanal. It is generated by Carbonyl reductase [NADPH] 1 (P16152) enzyme via an aldehyde-reduction reaction. This	basal medium_Troglitazone_8h_3_54	4.48669e+06	basal medium_Troglitazone_8h_3	3
ion_359	[M-H]	none	3-(4-methoxyphenyl)propan-1-ol	Karahana lactone	Benzbromarone	basal medium	8h	C10H14O2	6.72661	165.091	HMDB0135742	-1	0	-1	A	165.092	-0.000609032	-3.68904	1		-0.26345	0.96	4.48669e+06	4.44437e+06	0.336643	19	88.8889	3-(4-methoxyphenyl)propan-1-ol																135314			COC1=CC=C(CCCO)C=C1	InChI=1S/C10H14O2/c1-12-10-6-4-9(5-7-10)3-2-8-11/h4-7,11H,2-3,8H2,1H3	NIIDHUCLROLCBU-UHFFFAOYSA-N	166.099	166.22		0	0	1.78	0	15.96	-2.4	29.46	48.69	18.97	4	2	1	1	Yes	predicted		Organic compounds => Benzenoids => Phenol ethers => Anisoles => Anisoles => SUBSTITUENTS [Alcohol_|_Alkyl aryl ether_|_Anisole_|_Aromatic homomonocyclic compound_|_Ether_|_Hydrocarbon derivative_|_Methoxybenzene_|_Monocyclic benzene moiety_|_Organic oxygen				HMDBP00355_|_HMDBP00483		3-(4-methoxyphenyl)propan-1-ol is a predicted metabolite generated by BioTransformer that is produced by the metabolism of 3-(4-methoxyphenyl)propanal. It is generated by Carbonyl reductase [NADPH] 1 (P16152) enzyme via an aldehyde-reduction reaction. This	basal medium_Benzbromarone_8h_3_57	4.48669e+06	basal medium_Benzbromarone_8h_3	3
ion_359	[M-H]	none	3-(4-methoxyphenyl)propan-1-ol	Karahana lactone	Rosiglitazone	basal medium	8h	C10H14O2	6.58022	165.091	HMDB0135742	-1	0	-1	A	165.092	-0.000609032	-3.68904	1		-0.26345	0.96	4.48669e+06	4.44437e+06	0.336643	19	88.8889	3-(4-methoxyphenyl)propan-1-ol																135314			COC1=CC=C(CCCO)C=C1	InChI=1S/C10H14O2/c1-12-10-6-4-9(5-7-10)3-2-8-11/h4-7,11H,2-3,8H2,1H3	NIIDHUCLROLCBU-UHFFFAOYSA-N	166.099	166.22		0	0	1.78	0	15.96	-2.4	29.46	48.69	18.97	4	2	1	1	Yes	predicted		Organic compounds => Benzenoids => Phenol ethers => Anisoles => Anisoles => SUBSTITUENTS [Alcohol_|_Alkyl aryl ether_|_Anisole_|_Aromatic homomonocyclic compound_|_Ether_|_Hydrocarbon derivative_|_Methoxybenzene_|_Monocyclic benzene moiety_|_Organic oxygen				HMDBP00355_|_HMDBP00483		3-(4-methoxyphenyl)propan-1-ol is a predicted metabolite generated by BioTransformer that is produced by the metabolism of 3-(4-methoxyphenyl)propanal. It is generated by Carbonyl reductase [NADPH] 1 (P16152) enzyme via an aldehyde-reduction reaction. This	basal medium_Rosiglitazone_8h_3_60	4.48669e+06	basal medium_Rosiglitazone_8h_3	3
ion_359	[M-H]	none	3-(4-methoxyphenyl)propan-1-ol	Karahana lactone	Rosiglitazone	basal medium	8h	C10H14O2	6.63102	165.091	HMDB0135742	-1	0	-1	A	165.092	-0.000609032	-3.68904	1		-0.26345	0.96	4.48669e+06	4.44437e+06	0.336643	19	88.8889	3-(4-methoxyphenyl)propan-1-ol																135314			COC1=CC=C(CCCO)C=C1	InChI=1S/C10H14O2/c1-12-10-6-4-9(5-7-10)3-2-8-11/h4-7,11H,2-3,8H2,1H3	NIIDHUCLROLCBU-UHFFFAOYSA-N	166.099	166.22		0	0	1.78	0	15.96	-2.4	29.46	48.69	18.97	4	2	1	1	Yes	predicted		Organic compounds => Benzenoids => Phenol ethers => Anisoles => Anisoles => SUBSTITUENTS [Alcohol_|_Alkyl aryl ether_|_Anisole_|_Aromatic homomonocyclic compound_|_Ether_|_Hydrocarbon derivative_|_Methoxybenzene_|_Monocyclic benzene moiety_|_Organic oxygen				HMDBP00355_|_HMDBP00483		3-(4-methoxyphenyl)propan-1-ol is a predicted metabolite generated by BioTransformer that is produced by the metabolism of 3-(4-methoxyphenyl)propanal. It is generated by Carbonyl reductase [NADPH] 1 (P16152) enzyme via an aldehyde-reduction reaction. This	basal medium_Rosiglitazone_8h_2_59	4.48669e+06	basal medium_Rosiglitazone_8h_2	2
ion_359	[M-H]	none	3-(4-methoxyphenyl)propan-1-ol	Karahana lactone	Ctrl	basal medium	8h	C10H14O2	6.45063	165.091	HMDB0135742	-1	0	-1	A	165.092	-0.000609032	-3.68904	1		-0.26345	0.96	4.48669e+06	4.44437e+06	0.336643	19	88.8889	3-(4-methoxyphenyl)propan-1-ol																135314			COC1=CC=C(CCCO)C=C1	InChI=1S/C10H14O2/c1-12-10-6-4-9(5-7-10)3-2-8-11/h4-7,11H,2-3,8H2,1H3	NIIDHUCLROLCBU-UHFFFAOYSA-N	166.099	166.22		0	0	1.78	0	15.96	-2.4	29.46	48.69	18.97	4	2	1	1	Yes	predicted		Organic compounds => Benzenoids => Phenol ethers => Anisoles => Anisoles => SUBSTITUENTS [Alcohol_|_Alkyl aryl ether_|_Anisole_|_Aromatic homomonocyclic compound_|_Ether_|_Hydrocarbon derivative_|_Methoxybenzene_|_Monocyclic benzene moiety_|_Organic oxygen				HMDBP00355_|_HMDBP00483		3-(4-methoxyphenyl)propan-1-ol is a predicted metabolite generated by BioTransformer that is produced by the metabolism of 3-(4-methoxyphenyl)propanal. It is generated by Carbonyl reductase [NADPH] 1 (P16152) enzyme via an aldehyde-reduction reaction. This	basal medium_Ctrl_8h_5_62	4.48669e+06	basal medium_Ctrl_8h_5	5
ion_359	[M-H]	none	3-(4-methoxyphenyl)propan-1-ol	Karahana lactone	Ctrl	basal medium	8h	C10H14O2	6.78172	165.091	HMDB0135742	-1	0	-1	A	165.092	-0.000609032	-3.68904	1		-0.26345	0.96	4.48669e+06	4.44437e+06	0.336643	19	88.8889	3-(4-methoxyphenyl)propan-1-ol																135314			COC1=CC=C(CCCO)C=C1	InChI=1S/C10H14O2/c1-12-10-6-4-9(5-7-10)3-2-8-11/h4-7,11H,2-3,8H2,1H3	NIIDHUCLROLCBU-UHFFFAOYSA-N	166.099	166.22		0	0	1.78	0	15.96	-2.4	29.46	48.69	18.97	4	2	1	1	Yes	predicted		Organic compounds => Benzenoids => Phenol ethers => Anisoles => Anisoles => SUBSTITUENTS [Alcohol_|_Alkyl aryl ether_|_Anisole_|_Aromatic homomonocyclic compound_|_Ether_|_Hydrocarbon derivative_|_Methoxybenzene_|_Monocyclic benzene moiety_|_Organic oxygen				HMDBP00355_|_HMDBP00483		3-(4-methoxyphenyl)propan-1-ol is a predicted metabolite generated by BioTransformer that is produced by the metabolism of 3-(4-methoxyphenyl)propanal. It is generated by Carbonyl reductase [NADPH] 1 (P16152) enzyme via an aldehyde-reduction reaction. This	basal medium_Ctrl_8h_2_50	4.48669e+06	basal medium_Ctrl_8h_2	2
ion_359	[M-H]	none	3-(4-methoxyphenyl)propan-1-ol	Karahana lactone	Rotenone	basal medium	8h	C10H14O2	6.59074	165.091	HMDB0135742	-1	0	-1	A	165.092	-0.000609032	-3.68904	1		-0.26345	0.96	4.48669e+06	4.44437e+06	0.336643	19	88.8889	3-(4-methoxyphenyl)propan-1-ol																135314			COC1=CC=C(CCCO)C=C1	InChI=1S/C10H14O2/c1-12-10-6-4-9(5-7-10)3-2-8-11/h4-7,11H,2-3,8H2,1H3	NIIDHUCLROLCBU-UHFFFAOYSA-N	166.099	166.22		0	0	1.78	0	15.96	-2.4	29.46	48.69	18.97	4	2	1	1	Yes	predicted		Organic compounds => Benzenoids => Phenol ethers => Anisoles => Anisoles => SUBSTITUENTS [Alcohol_|_Alkyl aryl ether_|_Anisole_|_Aromatic homomonocyclic compound_|_Ether_|_Hydrocarbon derivative_|_Methoxybenzene_|_Monocyclic benzene moiety_|_Organic oxygen				HMDBP00355_|_HMDBP00483		3-(4-methoxyphenyl)propan-1-ol is a predicted metabolite generated by BioTransformer that is produced by the metabolism of 3-(4-methoxyphenyl)propanal. It is generated by Carbonyl reductase [NADPH] 1 (P16152) enzyme via an aldehyde-reduction reaction. This	basal medium_Rotenone_8h_1_67	4.48669e+06	basal medium_Rotenone_8h_1	1
ion_359	[M-H]	none	3-(4-methoxyphenyl)propan-1-ol	Karahana lactone	Troglitazone	basal medium	8h	C10H14O2	6.60357	165.091	HMDB0135742	-1	0	-1	A	165.092	-0.000609032	-3.68904	1		-0.26345	0.96	4.48669e+06	4.44437e+06	0.336643	19	88.8889	3-(4-methoxyphenyl)propan-1-ol																135314			COC1=CC=C(CCCO)C=C1	InChI=1S/C10H14O2/c1-12-10-6-4-9(5-7-10)3-2-8-11/h4-7,11H,2-3,8H2,1H3	NIIDHUCLROLCBU-UHFFFAOYSA-N	166.099	166.22		0	0	1.78	0	15.96	-2.4	29.46	48.69	18.97	4	2	1	1	Yes	predicted		Organic compounds => Benzenoids => Phenol ethers => Anisoles => Anisoles => SUBSTITUENTS [Alcohol_|_Alkyl aryl ether_|_Anisole_|_Aromatic homomonocyclic compound_|_Ether_|_Hydrocarbon derivative_|_Methoxybenzene_|_Monocyclic benzene moiety_|_Organic oxygen				HMDBP00355_|_HMDBP00483		3-(4-methoxyphenyl)propan-1-ol is a predicted metabolite generated by BioTransformer that is produced by the metabolism of 3-(4-methoxyphenyl)propanal. It is generated by Carbonyl reductase [NADPH] 1 (P16152) enzyme via an aldehyde-reduction reaction. This	basal medium_Troglitazone_8h_2_53	4.48669e+06	basal medium_Troglitazone_8h_2	2
ion_359	[M-H]	none	3-(4-methoxyphenyl)propan-1-ol	Karahana lactone	Ctrl	basal medium	8h	C10H14O2	6.82604	165.091	HMDB0135742	-1	0	-1	A	165.092	-0.000609032	-3.68904	1		-0.26345	0.96	4.48669e+06	4.44437e+06	0.336643	19	88.8889	3-(4-methoxyphenyl)propan-1-ol																135314			COC1=CC=C(CCCO)C=C1	InChI=1S/C10H14O2/c1-12-10-6-4-9(5-7-10)3-2-8-11/h4-7,11H,2-3,8H2,1H3	NIIDHUCLROLCBU-UHFFFAOYSA-N	166.099	166.22		0	0	1.78	0	15.96	-2.4	29.46	48.69	18.97	4	2	1	1	Yes	predicted		Organic compounds => Benzenoids => Phenol ethers => Anisoles => Anisoles => SUBSTITUENTS [Alcohol_|_Alkyl aryl ether_|_Anisole_|_Aromatic homomonocyclic compound_|_Ether_|_Hydrocarbon derivative_|_Methoxybenzene_|_Monocyclic benzene moiety_|_Organic oxygen				HMDBP00355_|_HMDBP00483		3-(4-methoxyphenyl)propan-1-ol is a predicted metabolite generated by BioTransformer that is produced by the metabolism of 3-(4-methoxyphenyl)propanal. It is generated by Carbonyl reductase [NADPH] 1 (P16152) enzyme via an aldehyde-reduction reaction. This	basal medium_Ctrl_8h_1_49	4.48669e+06	basal medium_Ctrl_8h_1	1
ion_359	[M-H]	none	3-(4-methoxyphenyl)propan-1-ol	Karahana lactone	Antimycin A	basal medium	8h	C10H14O2	6.68988	165.091	HMDB0135742	-1	0	-1	A	165.092	-0.000609032	-3.68904	1		-0.26345	0.96	4.48669e+06	4.44437e+06	0.336643	19	88.8889	3-(4-methoxyphenyl)propan-1-ol																135314			COC1=CC=C(CCCO)C=C1	InChI=1S/C10H14O2/c1-12-10-6-4-9(5-7-10)3-2-8-11/h4-7,11H,2-3,8H2,1H3	NIIDHUCLROLCBU-UHFFFAOYSA-N	166.099	166.22		0	0	1.78	0	15.96	-2.4	29.46	48.69	18.97	4	2	1	1	Yes	predicted		Organic compounds => Benzenoids => Phenol ethers => Anisoles => Anisoles => SUBSTITUENTS [Alcohol_|_Alkyl aryl ether_|_Anisole_|_Aromatic homomonocyclic compound_|_Ether_|_Hydrocarbon derivative_|_Methoxybenzene_|_Monocyclic benzene moiety_|_Organic oxygen				HMDBP00355_|_HMDBP00483		3-(4-methoxyphenyl)propan-1-ol is a predicted metabolite generated by BioTransformer that is produced by the metabolism of 3-(4-methoxyphenyl)propanal. It is generated by Carbonyl reductase [NADPH] 1 (P16152) enzyme via an aldehyde-reduction reaction. This	basal medium_Antimycin A_8h_1_70	4.48669e+06	basal medium_Antimycin A_8h_1	1
ion_359	[M-H]	none	3-(4-methoxyphenyl)propan-1-ol	Karahana lactone	Benzbromarone	basal medium	8h	C10H14O2	6.73378	165.091	HMDB0135742	-1	0	-1	A	165.092	-0.000609032	-3.68904	1		-0.26345	0.96	4.48669e+06	4.44437e+06	0.336643	19	88.8889	3-(4-methoxyphenyl)propan-1-ol																135314			COC1=CC=C(CCCO)C=C1	InChI=1S/C10H14O2/c1-12-10-6-4-9(5-7-10)3-2-8-11/h4-7,11H,2-3,8H2,1H3	NIIDHUCLROLCBU-UHFFFAOYSA-N	166.099	166.22		0	0	1.78	0	15.96	-2.4	29.46	48.69	18.97	4	2	1	1	Yes	predicted		Organic compounds => Benzenoids => Phenol ethers => Anisoles => Anisoles => SUBSTITUENTS [Alcohol_|_Alkyl aryl ether_|_Anisole_|_Aromatic homomonocyclic compound_|_Ether_|_Hydrocarbon derivative_|_Methoxybenzene_|_Monocyclic benzene moiety_|_Organic oxygen				HMDBP00355_|_HMDBP00483		3-(4-methoxyphenyl)propan-1-ol is a predicted metabolite generated by BioTransformer that is produced by the metabolism of 3-(4-methoxyphenyl)propanal. It is generated by Carbonyl reductase [NADPH] 1 (P16152) enzyme via an aldehyde-reduction reaction. This	basal medium_Benzbromarone_8h_1_55	4.48669e+06	basal medium_Benzbromarone_8h_1	1
ion_359	[M-H]	none	3-(4-methoxyphenyl)propan-1-ol	Karahana lactone	Ctrl	basal medium	8h	C10H14O2	6.61726	165.091	HMDB0135742	-1	0	-1	A	165.092	-0.000609032	-3.68904	1		-0.26345	0.96	4.48669e+06	4.44437e+06	0.336643	19	88.8889	3-(4-methoxyphenyl)propan-1-ol																135314			COC1=CC=C(CCCO)C=C1	InChI=1S/C10H14O2/c1-12-10-6-4-9(5-7-10)3-2-8-11/h4-7,11H,2-3,8H2,1H3	NIIDHUCLROLCBU-UHFFFAOYSA-N	166.099	166.22		0	0	1.78	0	15.96	-2.4	29.46	48.69	18.97	4	2	1	1	Yes	predicted		Organic compounds => Benzenoids => Phenol ethers => Anisoles => Anisoles => SUBSTITUENTS [Alcohol_|_Alkyl aryl ether_|_Anisole_|_Aromatic homomonocyclic compound_|_Ether_|_Hydrocarbon derivative_|_Methoxybenzene_|_Monocyclic benzene moiety_|_Organic oxygen				HMDBP00355_|_HMDBP00483		3-(4-methoxyphenyl)propan-1-ol is a predicted metabolite generated by BioTransformer that is produced by the metabolism of 3-(4-methoxyphenyl)propanal. It is generated by Carbonyl reductase [NADPH] 1 (P16152) enzyme via an aldehyde-reduction reaction. This	basal medium_Ctrl_8h_6_63	4.48669e+06	basal medium_Ctrl_8h_6	6
ion_359	[M-H]	none	3-(4-methoxyphenyl)propan-1-ol	Karahana lactone	Rosiglitazone	basal medium	8h	C10H14O2	6.80449	165.091	HMDB0135742	-1	0	-1	A	165.092	-0.000609032	-3.68904	1		-0.26345	0.96	4.48669e+06	4.44437e+06	0.336643	19	88.8889	3-(4-methoxyphenyl)propan-1-ol																135314			COC1=CC=C(CCCO)C=C1	InChI=1S/C10H14O2/c1-12-10-6-4-9(5-7-10)3-2-8-11/h4-7,11H,2-3,8H2,1H3	NIIDHUCLROLCBU-UHFFFAOYSA-N	166.099	166.22		0	0	1.78	0	15.96	-2.4	29.46	48.69	18.97	4	2	1	1	Yes	predicted		Organic compounds => Benzenoids => Phenol ethers => Anisoles => Anisoles => SUBSTITUENTS [Alcohol_|_Alkyl aryl ether_|_Anisole_|_Aromatic homomonocyclic compound_|_Ether_|_Hydrocarbon derivative_|_Methoxybenzene_|_Monocyclic benzene moiety_|_Organic oxygen				HMDBP00355_|_HMDBP00483		3-(4-methoxyphenyl)propan-1-ol is a predicted metabolite generated by BioTransformer that is produced by the metabolism of 3-(4-methoxyphenyl)propanal. It is generated by Carbonyl reductase [NADPH] 1 (P16152) enzyme via an aldehyde-reduction reaction. This	basal medium_Rosiglitazone_8h_1_58	4.48669e+06	basal medium_Rosiglitazone_8h_1	1
ion_359	[M-H]	none	3-(4-methoxyphenyl)propan-1-ol	Karahana lactone	Amiodarone	basal medium	8h	C10H14O2	6.6423	165.091	HMDB0135742	-1	0	-1	A	165.092	-0.000609032	-3.68904	1		-0.26345	0.96	4.48669e+06	4.44437e+06	0.336643	19	88.8889	3-(4-methoxyphenyl)propan-1-ol																135314			COC1=CC=C(CCCO)C=C1	InChI=1S/C10H14O2/c1-12-10-6-4-9(5-7-10)3-2-8-11/h4-7,11H,2-3,8H2,1H3	NIIDHUCLROLCBU-UHFFFAOYSA-N	166.099	166.22		0	0	1.78	0	15.96	-2.4	29.46	48.69	18.97	4	2	1	1	Yes	predicted		Organic compounds => Benzenoids => Phenol ethers => Anisoles => Anisoles => SUBSTITUENTS [Alcohol_|_Alkyl aryl ether_|_Anisole_|_Aromatic homomonocyclic compound_|_Ether_|_Hydrocarbon derivative_|_Methoxybenzene_|_Monocyclic benzene moiety_|_Organic oxygen				HMDBP00355_|_HMDBP00483		3-(4-methoxyphenyl)propan-1-ol is a predicted metabolite generated by BioTransformer that is produced by the metabolism of 3-(4-methoxyphenyl)propanal. It is generated by Carbonyl reductase [NADPH] 1 (P16152) enzyme via an aldehyde-reduction reaction. This	basal medium_Amiodarone_8h_2_65	4.48669e+06	basal medium_Amiodarone_8h_2	2
ion_359	[M-H]	none	3-(4-methoxyphenyl)propan-1-ol	Karahana lactone	Rotenone	basal medium	8h	C10H14O2	6.57138	165.091	HMDB0135742	-1	0	-1	A	165.092	-0.000609032	-3.68904	1		-0.26345	0.96	4.48669e+06	4.44437e+06	0.336643	19	88.8889	3-(4-methoxyphenyl)propan-1-ol																135314			COC1=CC=C(CCCO)C=C1	InChI=1S/C10H14O2/c1-12-10-6-4-9(5-7-10)3-2-8-11/h4-7,11H,2-3,8H2,1H3	NIIDHUCLROLCBU-UHFFFAOYSA-N	166.099	166.22		0	0	1.78	0	15.96	-2.4	29.46	48.69	18.97	4	2	1	1	Yes	predicted		Organic compounds => Benzenoids => Phenol ethers => Anisoles => Anisoles => SUBSTITUENTS [Alcohol_|_Alkyl aryl ether_|_Anisole_|_Aromatic homomonocyclic compound_|_Ether_|_Hydrocarbon derivative_|_Methoxybenzene_|_Monocyclic benzene moiety_|_Organic oxygen				HMDBP00355_|_HMDBP00483		3-(4-methoxyphenyl)propan-1-ol is a predicted metabolite generated by BioTransformer that is produced by the metabolism of 3-(4-methoxyphenyl)propanal. It is generated by Carbonyl reductase [NADPH] 1 (P16152) enzyme via an aldehyde-reduction reaction. This	basal medium_Rotenone_8h_2_68	4.48669e+06	basal medium_Rotenone_8h_2	2
ion_359	[M-H]	none	3-(4-methoxyphenyl)propan-1-ol	Karahana lactone	Antimycin A	basal medium	8h	C10H14O2	6.64264	165.091	HMDB0135742	-1	0	-1	A	165.092	-0.000609032	-3.68904	1		-0.26345	0.96	4.48669e+06	4.44437e+06	0.336643	19	88.8889	3-(4-methoxyphenyl)propan-1-ol																135314			COC1=CC=C(CCCO)C=C1	InChI=1S/C10H14O2/c1-12-10-6-4-9(5-7-10)3-2-8-11/h4-7,11H,2-3,8H2,1H3	NIIDHUCLROLCBU-UHFFFAOYSA-N	166.099	166.22		0	0	1.78	0	15.96	-2.4	29.46	48.69	18.97	4	2	1	1	Yes	predicted		Organic compounds => Benzenoids => Phenol ethers => Anisoles => Anisoles => SUBSTITUENTS [Alcohol_|_Alkyl aryl ether_|_Anisole_|_Aromatic homomonocyclic compound_|_Ether_|_Hydrocarbon derivative_|_Methoxybenzene_|_Monocyclic benzene moiety_|_Organic oxygen				HMDBP00355_|_HMDBP00483		3-(4-methoxyphenyl)propan-1-ol is a predicted metabolite generated by BioTransformer that is produced by the metabolism of 3-(4-methoxyphenyl)propanal. It is generated by Carbonyl reductase [NADPH] 1 (P16152) enzyme via an aldehyde-reduction reaction. This	basal medium_Antimycin A_8h_2_71	4.48669e+06	basal medium_Antimycin A_8h_2	2
ion_359	[M-H]	none	3-(4-methoxyphenyl)propan-1-ol	Karahana lactone	Amiodarone	basal medium	8h	C10H14O2	6.54387	165.091	HMDB0135742	-1	0	-1	A	165.092	-0.000609032	-3.68904	1		-0.26345	0.96	4.48669e+06	4.44437e+06	0.336643	19	88.8889	3-(4-methoxyphenyl)propan-1-ol																135314			COC1=CC=C(CCCO)C=C1	InChI=1S/C10H14O2/c1-12-10-6-4-9(5-7-10)3-2-8-11/h4-7,11H,2-3,8H2,1H3	NIIDHUCLROLCBU-UHFFFAOYSA-N	166.099	166.22		0	0	1.78	0	15.96	-2.4	29.46	48.69	18.97	4	2	1	1	Yes	predicted		Organic compounds => Benzenoids => Phenol ethers => Anisoles => Anisoles => SUBSTITUENTS [Alcohol_|_Alkyl aryl ether_|_Anisole_|_Aromatic homomonocyclic compound_|_Ether_|_Hydrocarbon derivative_|_Methoxybenzene_|_Monocyclic benzene moiety_|_Organic oxygen				HMDBP00355_|_HMDBP00483		3-(4-methoxyphenyl)propan-1-ol is a predicted metabolite generated by BioTransformer that is produced by the metabolism of 3-(4-methoxyphenyl)propanal. It is generated by Carbonyl reductase [NADPH] 1 (P16152) enzyme via an aldehyde-reduction reaction. This	basal medium_Amiodarone_8h_3_66	4.48669e+06	basal medium_Amiodarone_8h_3	3
ion_36	[M-2H]	2x(12C->13C)	Phthalic acid	Phthalic acid	Troglitazone	basal medium	8h	C8H6O4	7.73943	83.0113	HMDB0002107	0	0	-2	A	83.0094	0.0019746	23.7876	1		0.2304	0.8631	5.34688e+07	5.28505e+07	0.156325	9	94.7368	benzene-1,2-dicarboxylic acid	HMDB02107	cpd:C01606	1017	88-99-3	29069					FDB010566		992	PHTHALATE		Phthalic acid	1690		6489	OC(=O)C1=CC=CC=C1C(O)=O	InChI=1S/C8H6O4/c9-7(10)5-3-1-2-4-6(5)8(11)12/h1-4H,(H,9,10)(H,11,12)	XNGIFLGASWRNHJ-UHFFFAOYSA-N	166.027	166.131	Solid	-2	0	1.29	3.12 g/L	2.94	0	74.6	40.57	14.95	2	4	2	1	Yes	quantified		Organic compounds => Benzenoids => Benzene and substituted derivatives => Benzoic acids and derivatives => Benzoic acids => SUBSTITUENTS [Aromatic homomonocyclic compound_|_Benzoic acid_|_Benzoyl_|_Carboxylic acid_|_Carboxylic acid derivative_|_Dicarboxyli		Blood_|_Feces_|_Saliva_|_Urine	Liver		2.179 (0.211-21.573) nmol/g wet feces [matrix: Feces; sex: Both; age: Adult (>18 years old); ref: 28029051]_|_na na [matrix: Feces; sex: Both; age: Adult (>18 years old); ref: 25037050]_|_0.0397 +/- 0.0623 uM [matrix: Saliva; sex: Male; age: Adult (>18 yea	Phthalic acid is an aromatic dicarboxylic acid, with formula C6H4(COOH)2. Phthalic acid is used mainly in the form of the anhydride to produce other chemicals such as dyes, perfumes, saccharin, phthalates and many other useful products. Phthalic acid, when	basal medium_Troglitazone_8h_2_53	5.34688e+07	basal medium_Troglitazone_8h_2	2
ion_36	[M-2H]	2x(12C->13C)	Phthalic acid	Phthalic acid	Rotenone	basal medium	8h	C8H6O4	7.64795	83.0113	HMDB0002107	0	0	-2	A	83.0094	0.0019746	23.7876	1		0.2304	0.8631	5.34688e+07	5.28505e+07	0.156325	9	94.7368	benzene-1,2-dicarboxylic acid	HMDB02107	cpd:C01606	1017	88-99-3	29069					FDB010566		992	PHTHALATE		Phthalic acid	1690		6489	OC(=O)C1=CC=CC=C1C(O)=O	InChI=1S/C8H6O4/c9-7(10)5-3-1-2-4-6(5)8(11)12/h1-4H,(H,9,10)(H,11,12)	XNGIFLGASWRNHJ-UHFFFAOYSA-N	166.027	166.131	Solid	-2	0	1.29	3.12 g/L	2.94	0	74.6	40.57	14.95	2	4	2	1	Yes	quantified		Organic compounds => Benzenoids => Benzene and substituted derivatives => Benzoic acids and derivatives => Benzoic acids => SUBSTITUENTS [Aromatic homomonocyclic compound_|_Benzoic acid_|_Benzoyl_|_Carboxylic acid_|_Carboxylic acid derivative_|_Dicarboxyli		Blood_|_Feces_|_Saliva_|_Urine	Liver		2.179 (0.211-21.573) nmol/g wet feces [matrix: Feces; sex: Both; age: Adult (>18 years old); ref: 28029051]_|_na na [matrix: Feces; sex: Both; age: Adult (>18 years old); ref: 25037050]_|_0.0397 +/- 0.0623 uM [matrix: Saliva; sex: Male; age: Adult (>18 yea	Phthalic acid is an aromatic dicarboxylic acid, with formula C6H4(COOH)2. Phthalic acid is used mainly in the form of the anhydride to produce other chemicals such as dyes, perfumes, saccharin, phthalates and many other useful products. Phthalic acid, when	basal medium_Rotenone_8h_3_69	5.34688e+07	basal medium_Rotenone_8h_3	3
ion_36	[M-2H]	2x(12C->13C)	Phthalic acid	Phthalic acid	Antimycin A	basal medium	8h	C8H6O4	7.75883	83.0113	HMDB0002107	0	0	-2	A	83.0094	0.0019746	23.7876	1		0.2304	0.8631	5.34688e+07	5.28505e+07	0.156325	9	94.7368	benzene-1,2-dicarboxylic acid	HMDB02107	cpd:C01606	1017	88-99-3	29069					FDB010566		992	PHTHALATE		Phthalic acid	1690		6489	OC(=O)C1=CC=CC=C1C(O)=O	InChI=1S/C8H6O4/c9-7(10)5-3-1-2-4-6(5)8(11)12/h1-4H,(H,9,10)(H,11,12)	XNGIFLGASWRNHJ-UHFFFAOYSA-N	166.027	166.131	Solid	-2	0	1.29	3.12 g/L	2.94	0	74.6	40.57	14.95	2	4	2	1	Yes	quantified		Organic compounds => Benzenoids => Benzene and substituted derivatives => Benzoic acids and derivatives => Benzoic acids => SUBSTITUENTS [Aromatic homomonocyclic compound_|_Benzoic acid_|_Benzoyl_|_Carboxylic acid_|_Carboxylic acid derivative_|_Dicarboxyli		Blood_|_Feces_|_Saliva_|_Urine	Liver		2.179 (0.211-21.573) nmol/g wet feces [matrix: Feces; sex: Both; age: Adult (>18 years old); ref: 28029051]_|_na na [matrix: Feces; sex: Both; age: Adult (>18 years old); ref: 25037050]_|_0.0397 +/- 0.0623 uM [matrix: Saliva; sex: Male; age: Adult (>18 yea	Phthalic acid is an aromatic dicarboxylic acid, with formula C6H4(COOH)2. Phthalic acid is used mainly in the form of the anhydride to produce other chemicals such as dyes, perfumes, saccharin, phthalates and many other useful products. Phthalic acid, when	basal medium_Antimycin A_8h_3_72	5.34688e+07	basal medium_Antimycin A_8h_3	3
ion_36	[M-2H]	2x(12C->13C)	Phthalic acid	Phthalic acid	Rotenone	basal medium	8h	C8H6O4	7.73318	83.0113	HMDB0002107	0	0	-2	A	83.0094	0.0019746	23.7876	1		0.2304	0.8631	5.34688e+07	5.28505e+07	0.156325	9	94.7368	benzene-1,2-dicarboxylic acid	HMDB02107	cpd:C01606	1017	88-99-3	29069					FDB010566		992	PHTHALATE		Phthalic acid	1690		6489	OC(=O)C1=CC=CC=C1C(O)=O	InChI=1S/C8H6O4/c9-7(10)5-3-1-2-4-6(5)8(11)12/h1-4H,(H,9,10)(H,11,12)	XNGIFLGASWRNHJ-UHFFFAOYSA-N	166.027	166.131	Solid	-2	0	1.29	3.12 g/L	2.94	0	74.6	40.57	14.95	2	4	2	1	Yes	quantified		Organic compounds => Benzenoids => Benzene and substituted derivatives => Benzoic acids and derivatives => Benzoic acids => SUBSTITUENTS [Aromatic homomonocyclic compound_|_Benzoic acid_|_Benzoyl_|_Carboxylic acid_|_Carboxylic acid derivative_|_Dicarboxyli		Blood_|_Feces_|_Saliva_|_Urine	Liver		2.179 (0.211-21.573) nmol/g wet feces [matrix: Feces; sex: Both; age: Adult (>18 years old); ref: 28029051]_|_na na [matrix: Feces; sex: Both; age: Adult (>18 years old); ref: 25037050]_|_0.0397 +/- 0.0623 uM [matrix: Saliva; sex: Male; age: Adult (>18 yea	Phthalic acid is an aromatic dicarboxylic acid, with formula C6H4(COOH)2. Phthalic acid is used mainly in the form of the anhydride to produce other chemicals such as dyes, perfumes, saccharin, phthalates and many other useful products. Phthalic acid, when	basal medium_Rotenone_8h_1_67	5.34688e+07	basal medium_Rotenone_8h_1	1
ion_36	[M-2H]	2x(12C->13C)	Phthalic acid	Phthalic acid	Benzbromarone	basal medium	8h	C8H6O4	7.68329	83.0113	HMDB0002107	0	0	-2	A	83.0094	0.0019746	23.7876	1		0.2304	0.8631	5.34688e+07	5.28505e+07	0.156325	9	94.7368	benzene-1,2-dicarboxylic acid	HMDB02107	cpd:C01606	1017	88-99-3	29069					FDB010566		992	PHTHALATE		Phthalic acid	1690		6489	OC(=O)C1=CC=CC=C1C(O)=O	InChI=1S/C8H6O4/c9-7(10)5-3-1-2-4-6(5)8(11)12/h1-4H,(H,9,10)(H,11,12)	XNGIFLGASWRNHJ-UHFFFAOYSA-N	166.027	166.131	Solid	-2	0	1.29	3.12 g/L	2.94	0	74.6	40.57	14.95	2	4	2	1	Yes	quantified		Organic compounds => Benzenoids => Benzene and substituted derivatives => Benzoic acids and derivatives => Benzoic acids => SUBSTITUENTS [Aromatic homomonocyclic compound_|_Benzoic acid_|_Benzoyl_|_Carboxylic acid_|_Carboxylic acid derivative_|_Dicarboxyli		Blood_|_Feces_|_Saliva_|_Urine	Liver		2.179 (0.211-21.573) nmol/g wet feces [matrix: Feces; sex: Both; age: Adult (>18 years old); ref: 28029051]_|_na na [matrix: Feces; sex: Both; age: Adult (>18 years old); ref: 25037050]_|_0.0397 +/- 0.0623 uM [matrix: Saliva; sex: Male; age: Adult (>18 yea	Phthalic acid is an aromatic dicarboxylic acid, with formula C6H4(COOH)2. Phthalic acid is used mainly in the form of the anhydride to produce other chemicals such as dyes, perfumes, saccharin, phthalates and many other useful products. Phthalic acid, when	basal medium_Benzbromarone_8h_2_56	5.34688e+07	basal medium_Benzbromarone_8h_2	2
ion_36	[M-2H]	2x(12C->13C)	Phthalic acid	Phthalic acid	Ctrl	basal medium	8h	C8H6O4	7.80035	83.0113	HMDB0002107	0	0	-2	A	83.0094	0.0019746	23.7876	1		0.2304	0.8631	5.34688e+07	5.28505e+07	0.156325	9	94.7368	benzene-1,2-dicarboxylic acid	HMDB02107	cpd:C01606	1017	88-99-3	29069					FDB010566		992	PHTHALATE		Phthalic acid	1690		6489	OC(=O)C1=CC=CC=C1C(O)=O	InChI=1S/C8H6O4/c9-7(10)5-3-1-2-4-6(5)8(11)12/h1-4H,(H,9,10)(H,11,12)	XNGIFLGASWRNHJ-UHFFFAOYSA-N	166.027	166.131	Solid	-2	0	1.29	3.12 g/L	2.94	0	74.6	40.57	14.95	2	4	2	1	Yes	quantified		Organic compounds => Benzenoids => Benzene and substituted derivatives => Benzoic acids and derivatives => Benzoic acids => SUBSTITUENTS [Aromatic homomonocyclic compound_|_Benzoic acid_|_Benzoyl_|_Carboxylic acid_|_Carboxylic acid derivative_|_Dicarboxyli		Blood_|_Feces_|_Saliva_|_Urine	Liver		2.179 (0.211-21.573) nmol/g wet feces [matrix: Feces; sex: Both; age: Adult (>18 years old); ref: 28029051]_|_na na [matrix: Feces; sex: Both; age: Adult (>18 years old); ref: 25037050]_|_0.0397 +/- 0.0623 uM [matrix: Saliva; sex: Male; age: Adult (>18 yea	Phthalic acid is an aromatic dicarboxylic acid, with formula C6H4(COOH)2. Phthalic acid is used mainly in the form of the anhydride to produce other chemicals such as dyes, perfumes, saccharin, phthalates and many other useful products. Phthalic acid, when	basal medium_Ctrl_8h_2_50	5.34688e+07	basal medium_Ctrl_8h_2	2
ion_36	[M-2H]	2x(12C->13C)	Phthalic acid	Phthalic acid	Rosiglitazone	basal medium	8h	C8H6O4	7.77326	83.0113	HMDB0002107	0	0	-2	A	83.0094	0.0019746	23.7876	1		0.2304	0.8631	5.34688e+07	5.28505e+07	0.156325	9	94.7368	benzene-1,2-dicarboxylic acid	HMDB02107	cpd:C01606	1017	88-99-3	29069					FDB010566		992	PHTHALATE		Phthalic acid	1690		6489	OC(=O)C1=CC=CC=C1C(O)=O	InChI=1S/C8H6O4/c9-7(10)5-3-1-2-4-6(5)8(11)12/h1-4H,(H,9,10)(H,11,12)	XNGIFLGASWRNHJ-UHFFFAOYSA-N	166.027	166.131	Solid	-2	0	1.29	3.12 g/L	2.94	0	74.6	40.57	14.95	2	4	2	1	Yes	quantified		Organic compounds => Benzenoids => Benzene and substituted derivatives => Benzoic acids and derivatives => Benzoic acids => SUBSTITUENTS [Aromatic homomonocyclic compound_|_Benzoic acid_|_Benzoyl_|_Carboxylic acid_|_Carboxylic acid derivative_|_Dicarboxyli		Blood_|_Feces_|_Saliva_|_Urine	Liver		2.179 (0.211-21.573) nmol/g wet feces [matrix: Feces; sex: Both; age: Adult (>18 years old); ref: 28029051]_|_na na [matrix: Feces; sex: Both; age: Adult (>18 years old); ref: 25037050]_|_0.0397 +/- 0.0623 uM [matrix: Saliva; sex: Male; age: Adult (>18 yea	Phthalic acid is an aromatic dicarboxylic acid, with formula C6H4(COOH)2. Phthalic acid is used mainly in the form of the anhydride to produce other chemicals such as dyes, perfumes, saccharin, phthalates and many other useful products. Phthalic acid, when	basal medium_Rosiglitazone_8h_2_59	5.34688e+07	basal medium_Rosiglitazone_8h_2	2
ion_36	[M-2H]	2x(12C->13C)	Phthalic acid	Phthalic acid	Troglitazone	basal medium	8h	C8H6O4	7.65585	83.0113	HMDB0002107	0	0	-2	A	83.0094	0.0019746	23.7876	1		0.2304	0.8631	5.34688e+07	5.28505e+07	0.156325	9	94.7368	benzene-1,2-dicarboxylic acid	HMDB02107	cpd:C01606	1017	88-99-3	29069					FDB010566		992	PHTHALATE		Phthalic acid	1690		6489	OC(=O)C1=CC=CC=C1C(O)=O	InChI=1S/C8H6O4/c9-7(10)5-3-1-2-4-6(5)8(11)12/h1-4H,(H,9,10)(H,11,12)	XNGIFLGASWRNHJ-UHFFFAOYSA-N	166.027	166.131	Solid	-2	0	1.29	3.12 g/L	2.94	0	74.6	40.57	14.95	2	4	2	1	Yes	quantified		Organic compounds => Benzenoids => Benzene and substituted derivatives => Benzoic acids and derivatives => Benzoic acids => SUBSTITUENTS [Aromatic homomonocyclic compound_|_Benzoic acid_|_Benzoyl_|_Carboxylic acid_|_Carboxylic acid derivative_|_Dicarboxyli		Blood_|_Feces_|_Saliva_|_Urine	Liver		2.179 (0.211-21.573) nmol/g wet feces [matrix: Feces; sex: Both; age: Adult (>18 years old); ref: 28029051]_|_na na [matrix: Feces; sex: Both; age: Adult (>18 years old); ref: 25037050]_|_0.0397 +/- 0.0623 uM [matrix: Saliva; sex: Male; age: Adult (>18 yea	Phthalic acid is an aromatic dicarboxylic acid, with formula C6H4(COOH)2. Phthalic acid is used mainly in the form of the anhydride to produce other chemicals such as dyes, perfumes, saccharin, phthalates and many other useful products. Phthalic acid, when	basal medium_Troglitazone_8h_3_54	5.34688e+07	basal medium_Troglitazone_8h_3	3
ion_36	[M-2H]	2x(12C->13C)	Phthalic acid	Phthalic acid	Rosiglitazone	basal medium	8h	C8H6O4	7.74524	83.0113	HMDB0002107	0	0	-2	A	83.0094	0.0019746	23.7876	1		0.2304	0.8631	5.34688e+07	5.28505e+07	0.156325	9	94.7368	benzene-1,2-dicarboxylic acid	HMDB02107	cpd:C01606	1017	88-99-3	29069					FDB010566		992	PHTHALATE		Phthalic acid	1690		6489	OC(=O)C1=CC=CC=C1C(O)=O	InChI=1S/C8H6O4/c9-7(10)5-3-1-2-4-6(5)8(11)12/h1-4H,(H,9,10)(H,11,12)	XNGIFLGASWRNHJ-UHFFFAOYSA-N	166.027	166.131	Solid	-2	0	1.29	3.12 g/L	2.94	0	74.6	40.57	14.95	2	4	2	1	Yes	quantified		Organic compounds => Benzenoids => Benzene and substituted derivatives => Benzoic acids and derivatives => Benzoic acids => SUBSTITUENTS [Aromatic homomonocyclic compound_|_Benzoic acid_|_Benzoyl_|_Carboxylic acid_|_Carboxylic acid derivative_|_Dicarboxyli		Blood_|_Feces_|_Saliva_|_Urine	Liver		2.179 (0.211-21.573) nmol/g wet feces [matrix: Feces; sex: Both; age: Adult (>18 years old); ref: 28029051]_|_na na [matrix: Feces; sex: Both; age: Adult (>18 years old); ref: 25037050]_|_0.0397 +/- 0.0623 uM [matrix: Saliva; sex: Male; age: Adult (>18 yea	Phthalic acid is an aromatic dicarboxylic acid, with formula C6H4(COOH)2. Phthalic acid is used mainly in the form of the anhydride to produce other chemicals such as dyes, perfumes, saccharin, phthalates and many other useful products. Phthalic acid, when	basal medium_Rosiglitazone_8h_3_60	5.34688e+07	basal medium_Rosiglitazone_8h_3	3
ion_36	[M-2H]	2x(12C->13C)	Phthalic acid	Phthalic acid	Ctrl	basal medium	8h	C8H6O4	7.72971	83.0113	HMDB0002107	0	0	-2	A	83.0094	0.0019746	23.7876	1		0.2304	0.8631	5.34688e+07	5.28505e+07	0.156325	9	94.7368	benzene-1,2-dicarboxylic acid	HMDB02107	cpd:C01606	1017	88-99-3	29069					FDB010566		992	PHTHALATE		Phthalic acid	1690		6489	OC(=O)C1=CC=CC=C1C(O)=O	InChI=1S/C8H6O4/c9-7(10)5-3-1-2-4-6(5)8(11)12/h1-4H,(H,9,10)(H,11,12)	XNGIFLGASWRNHJ-UHFFFAOYSA-N	166.027	166.131	Solid	-2	0	1.29	3.12 g/L	2.94	0	74.6	40.57	14.95	2	4	2	1	Yes	quantified		Organic compounds => Benzenoids => Benzene and substituted derivatives => Benzoic acids and derivatives => Benzoic acids => SUBSTITUENTS [Aromatic homomonocyclic compound_|_Benzoic acid_|_Benzoyl_|_Carboxylic acid_|_Carboxylic acid derivative_|_Dicarboxyli		Blood_|_Feces_|_Saliva_|_Urine	Liver		2.179 (0.211-21.573) nmol/g wet feces [matrix: Feces; sex: Both; age: Adult (>18 years old); ref: 28029051]_|_na na [matrix: Feces; sex: Both; age: Adult (>18 years old); ref: 25037050]_|_0.0397 +/- 0.0623 uM [matrix: Saliva; sex: Male; age: Adult (>18 yea	Phthalic acid is an aromatic dicarboxylic acid, with formula C6H4(COOH)2. Phthalic acid is used mainly in the form of the anhydride to produce other chemicals such as dyes, perfumes, saccharin, phthalates and many other useful products. Phthalic acid, when	basal medium_Ctrl_8h_3_51	5.34688e+07	basal medium_Ctrl_8h_3	3
ion_36	[M-2H]	2x(12C->13C)	Phthalic acid	Phthalic acid	Benzbromarone	basal medium	8h	C8H6O4	7.74473	83.0113	HMDB0002107	0	0	-2	A	83.0094	0.0019746	23.7876	1		0.2304	0.8631	5.34688e+07	5.28505e+07	0.156325	9	94.7368	benzene-1,2-dicarboxylic acid	HMDB02107	cpd:C01606	1017	88-99-3	29069					FDB010566		992	PHTHALATE		Phthalic acid	1690		6489	OC(=O)C1=CC=CC=C1C(O)=O	InChI=1S/C8H6O4/c9-7(10)5-3-1-2-4-6(5)8(11)12/h1-4H,(H,9,10)(H,11,12)	XNGIFLGASWRNHJ-UHFFFAOYSA-N	166.027	166.131	Solid	-2	0	1.29	3.12 g/L	2.94	0	74.6	40.57	14.95	2	4	2	1	Yes	quantified		Organic compounds => Benzenoids => Benzene and substituted derivatives => Benzoic acids and derivatives => Benzoic acids => SUBSTITUENTS [Aromatic homomonocyclic compound_|_Benzoic acid_|_Benzoyl_|_Carboxylic acid_|_Carboxylic acid derivative_|_Dicarboxyli		Blood_|_Feces_|_Saliva_|_Urine	Liver		2.179 (0.211-21.573) nmol/g wet feces [matrix: Feces; sex: Both; age: Adult (>18 years old); ref: 28029051]_|_na na [matrix: Feces; sex: Both; age: Adult (>18 years old); ref: 25037050]_|_0.0397 +/- 0.0623 uM [matrix: Saliva; sex: Male; age: Adult (>18 yea	Phthalic acid is an aromatic dicarboxylic acid, with formula C6H4(COOH)2. Phthalic acid is used mainly in the form of the anhydride to produce other chemicals such as dyes, perfumes, saccharin, phthalates and many other useful products. Phthalic acid, when	basal medium_Benzbromarone_8h_1_55	5.34688e+07	basal medium_Benzbromarone_8h_1	1
ion_36	[M-2H]	2x(12C->13C)	Phthalic acid	Phthalic acid	Rotenone	basal medium	8h	C8H6O4	7.72171	83.0113	HMDB0002107	0	0	-2	A	83.0094	0.0019746	23.7876	1		0.2304	0.8631	5.34688e+07	5.28505e+07	0.156325	9	94.7368	benzene-1,2-dicarboxylic acid	HMDB02107	cpd:C01606	1017	88-99-3	29069					FDB010566		992	PHTHALATE		Phthalic acid	1690		6489	OC(=O)C1=CC=CC=C1C(O)=O	InChI=1S/C8H6O4/c9-7(10)5-3-1-2-4-6(5)8(11)12/h1-4H,(H,9,10)(H,11,12)	XNGIFLGASWRNHJ-UHFFFAOYSA-N	166.027	166.131	Solid	-2	0	1.29	3.12 g/L	2.94	0	74.6	40.57	14.95	2	4	2	1	Yes	quantified		Organic compounds => Benzenoids => Benzene and substituted derivatives => Benzoic acids and derivatives => Benzoic acids => SUBSTITUENTS [Aromatic homomonocyclic compound_|_Benzoic acid_|_Benzoyl_|_Carboxylic acid_|_Carboxylic acid derivative_|_Dicarboxyli		Blood_|_Feces_|_Saliva_|_Urine	Liver		2.179 (0.211-21.573) nmol/g wet feces [matrix: Feces; sex: Both; age: Adult (>18 years old); ref: 28029051]_|_na na [matrix: Feces; sex: Both; age: Adult (>18 years old); ref: 25037050]_|_0.0397 +/- 0.0623 uM [matrix: Saliva; sex: Male; age: Adult (>18 yea	Phthalic acid is an aromatic dicarboxylic acid, with formula C6H4(COOH)2. Phthalic acid is used mainly in the form of the anhydride to produce other chemicals such as dyes, perfumes, saccharin, phthalates and many other useful products. Phthalic acid, when	basal medium_Rotenone_8h_2_68	5.34688e+07	basal medium_Rotenone_8h_2	2
ion_36	[M-2H]	2x(12C->13C)	Phthalic acid	Phthalic acid	Troglitazone	basal medium	8h	C8H6O4	7.72099	83.0113	HMDB0002107	0	0	-2	A	83.0094	0.0019746	23.7876	1		0.2304	0.8631	5.34688e+07	5.28505e+07	0.156325	9	94.7368	benzene-1,2-dicarboxylic acid	HMDB02107	cpd:C01606	1017	88-99-3	29069					FDB010566		992	PHTHALATE		Phthalic acid	1690		6489	OC(=O)C1=CC=CC=C1C(O)=O	InChI=1S/C8H6O4/c9-7(10)5-3-1-2-4-6(5)8(11)12/h1-4H,(H,9,10)(H,11,12)	XNGIFLGASWRNHJ-UHFFFAOYSA-N	166.027	166.131	Solid	-2	0	1.29	3.12 g/L	2.94	0	74.6	40.57	14.95	2	4	2	1	Yes	quantified		Organic compounds => Benzenoids => Benzene and substituted derivatives => Benzoic acids and derivatives => Benzoic acids => SUBSTITUENTS [Aromatic homomonocyclic compound_|_Benzoic acid_|_Benzoyl_|_Carboxylic acid_|_Carboxylic acid derivative_|_Dicarboxyli		Blood_|_Feces_|_Saliva_|_Urine	Liver		2.179 (0.211-21.573) nmol/g wet feces [matrix: Feces; sex: Both; age: Adult (>18 years old); ref: 28029051]_|_na na [matrix: Feces; sex: Both; age: Adult (>18 years old); ref: 25037050]_|_0.0397 +/- 0.0623 uM [matrix: Saliva; sex: Male; age: Adult (>18 yea	Phthalic acid is an aromatic dicarboxylic acid, with formula C6H4(COOH)2. Phthalic acid is used mainly in the form of the anhydride to produce other chemicals such as dyes, perfumes, saccharin, phthalates and many other useful products. Phthalic acid, when	basal medium_Troglitazone_8h_1_52	5.34688e+07	basal medium_Troglitazone_8h_1	1
ion_36	[M-2H]	2x(12C->13C)	Phthalic acid	Phthalic acid	Antimycin A	basal medium	8h	C8H6O4	7.75827	83.0113	HMDB0002107	0	0	-2	A	83.0094	0.0019746	23.7876	1		0.2304	0.8631	5.34688e+07	5.28505e+07	0.156325	9	94.7368	benzene-1,2-dicarboxylic acid	HMDB02107	cpd:C01606	1017	88-99-3	29069					FDB010566		992	PHTHALATE		Phthalic acid	1690		6489	OC(=O)C1=CC=CC=C1C(O)=O	InChI=1S/C8H6O4/c9-7(10)5-3-1-2-4-6(5)8(11)12/h1-4H,(H,9,10)(H,11,12)	XNGIFLGASWRNHJ-UHFFFAOYSA-N	166.027	166.131	Solid	-2	0	1.29	3.12 g/L	2.94	0	74.6	40.57	14.95	2	4	2	1	Yes	quantified		Organic compounds => Benzenoids => Benzene and substituted derivatives => Benzoic acids and derivatives => Benzoic acids => SUBSTITUENTS [Aromatic homomonocyclic compound_|_Benzoic acid_|_Benzoyl_|_Carboxylic acid_|_Carboxylic acid derivative_|_Dicarboxyli		Blood_|_Feces_|_Saliva_|_Urine	Liver		2.179 (0.211-21.573) nmol/g wet feces [matrix: Feces; sex: Both; age: Adult (>18 years old); ref: 28029051]_|_na na [matrix: Feces; sex: Both; age: Adult (>18 years old); ref: 25037050]_|_0.0397 +/- 0.0623 uM [matrix: Saliva; sex: Male; age: Adult (>18 yea	Phthalic acid is an aromatic dicarboxylic acid, with formula C6H4(COOH)2. Phthalic acid is used mainly in the form of the anhydride to produce other chemicals such as dyes, perfumes, saccharin, phthalates and many other useful products. Phthalic acid, when	basal medium_Antimycin A_8h_1_70	5.34688e+07	basal medium_Antimycin A_8h_1	1
ion_36	[M-2H]	2x(12C->13C)	Phthalic acid	Phthalic acid	Ctrl	basal medium	8h	C8H6O4	7.71822	83.0113	HMDB0002107	0	0	-2	A	83.0094	0.0019746	23.7876	1		0.2304	0.8631	5.34688e+07	5.28505e+07	0.156325	9	94.7368	benzene-1,2-dicarboxylic acid	HMDB02107	cpd:C01606	1017	88-99-3	29069					FDB010566		992	PHTHALATE		Phthalic acid	1690		6489	OC(=O)C1=CC=CC=C1C(O)=O	InChI=1S/C8H6O4/c9-7(10)5-3-1-2-4-6(5)8(11)12/h1-4H,(H,9,10)(H,11,12)	XNGIFLGASWRNHJ-UHFFFAOYSA-N	166.027	166.131	Solid	-2	0	1.29	3.12 g/L	2.94	0	74.6	40.57	14.95	2	4	2	1	Yes	quantified		Organic compounds => Benzenoids => Benzene and substituted derivatives => Benzoic acids and derivatives => Benzoic acids => SUBSTITUENTS [Aromatic homomonocyclic compound_|_Benzoic acid_|_Benzoyl_|_Carboxylic acid_|_Carboxylic acid derivative_|_Dicarboxyli		Blood_|_Feces_|_Saliva_|_Urine	Liver		2.179 (0.211-21.573) nmol/g wet feces [matrix: Feces; sex: Both; age: Adult (>18 years old); ref: 28029051]_|_na na [matrix: Feces; sex: Both; age: Adult (>18 years old); ref: 25037050]_|_0.0397 +/- 0.0623 uM [matrix: Saliva; sex: Male; age: Adult (>18 yea	Phthalic acid is an aromatic dicarboxylic acid, with formula C6H4(COOH)2. Phthalic acid is used mainly in the form of the anhydride to produce other chemicals such as dyes, perfumes, saccharin, phthalates and many other useful products. Phthalic acid, when	basal medium_Ctrl_8h_5_62	5.34688e+07	basal medium_Ctrl_8h_5	5
ion_36	[M-2H]	2x(12C->13C)	Phthalic acid	Phthalic acid	Benzbromarone	basal medium	8h	C8H6O4	7.69686	83.0113	HMDB0002107	0	0	-2	A	83.0094	0.0019746	23.7876	1		0.2304	0.8631	5.34688e+07	5.28505e+07	0.156325	9	94.7368	benzene-1,2-dicarboxylic acid	HMDB02107	cpd:C01606	1017	88-99-3	29069					FDB010566		992	PHTHALATE		Phthalic acid	1690		6489	OC(=O)C1=CC=CC=C1C(O)=O	InChI=1S/C8H6O4/c9-7(10)5-3-1-2-4-6(5)8(11)12/h1-4H,(H,9,10)(H,11,12)	XNGIFLGASWRNHJ-UHFFFAOYSA-N	166.027	166.131	Solid	-2	0	1.29	3.12 g/L	2.94	0	74.6	40.57	14.95	2	4	2	1	Yes	quantified		Organic compounds => Benzenoids => Benzene and substituted derivatives => Benzoic acids and derivatives => Benzoic acids => SUBSTITUENTS [Aromatic homomonocyclic compound_|_Benzoic acid_|_Benzoyl_|_Carboxylic acid_|_Carboxylic acid derivative_|_Dicarboxyli		Blood_|_Feces_|_Saliva_|_Urine	Liver		2.179 (0.211-21.573) nmol/g wet feces [matrix: Feces; sex: Both; age: Adult (>18 years old); ref: 28029051]_|_na na [matrix: Feces; sex: Both; age: Adult (>18 years old); ref: 25037050]_|_0.0397 +/- 0.0623 uM [matrix: Saliva; sex: Male; age: Adult (>18 yea	Phthalic acid is an aromatic dicarboxylic acid, with formula C6H4(COOH)2. Phthalic acid is used mainly in the form of the anhydride to produce other chemicals such as dyes, perfumes, saccharin, phthalates and many other useful products. Phthalic acid, when	basal medium_Benzbromarone_8h_3_57	5.34688e+07	basal medium_Benzbromarone_8h_3	3
ion_36	[M-2H]	2x(12C->13C)	Phthalic acid	Phthalic acid	Ctrl	basal medium	8h	C8H6O4	7.87437	83.0113	HMDB0002107	0	0	-2	A	83.0094	0.0019746	23.7876	1		0.2304	0.8631	5.34688e+07	5.28505e+07	0.156325	9	94.7368	benzene-1,2-dicarboxylic acid	HMDB02107	cpd:C01606	1017	88-99-3	29069					FDB010566		992	PHTHALATE		Phthalic acid	1690		6489	OC(=O)C1=CC=CC=C1C(O)=O	InChI=1S/C8H6O4/c9-7(10)5-3-1-2-4-6(5)8(11)12/h1-4H,(H,9,10)(H,11,12)	XNGIFLGASWRNHJ-UHFFFAOYSA-N	166.027	166.131	Solid	-2	0	1.29	3.12 g/L	2.94	0	74.6	40.57	14.95	2	4	2	1	Yes	quantified		Organic compounds => Benzenoids => Benzene and substituted derivatives => Benzoic acids and derivatives => Benzoic acids => SUBSTITUENTS [Aromatic homomonocyclic compound_|_Benzoic acid_|_Benzoyl_|_Carboxylic acid_|_Carboxylic acid derivative_|_Dicarboxyli		Blood_|_Feces_|_Saliva_|_Urine	Liver		2.179 (0.211-21.573) nmol/g wet feces [matrix: Feces; sex: Both; age: Adult (>18 years old); ref: 28029051]_|_na na [matrix: Feces; sex: Both; age: Adult (>18 years old); ref: 25037050]_|_0.0397 +/- 0.0623 uM [matrix: Saliva; sex: Male; age: Adult (>18 yea	Phthalic acid is an aromatic dicarboxylic acid, with formula C6H4(COOH)2. Phthalic acid is used mainly in the form of the anhydride to produce other chemicals such as dyes, perfumes, saccharin, phthalates and many other useful products. Phthalic acid, when	basal medium_Ctrl_8h_1_49	5.34688e+07	basal medium_Ctrl_8h_1	1
ion_36	[M-2H]	2x(12C->13C)	Phthalic acid	Phthalic acid	Amiodarone	basal medium	8h	C8H6O4	7.67373	83.0113	HMDB0002107	0	0	-2	A	83.0094	0.0019746	23.7876	1		0.2304	0.8631	5.34688e+07	5.28505e+07	0.156325	9	94.7368	benzene-1,2-dicarboxylic acid	HMDB02107	cpd:C01606	1017	88-99-3	29069					FDB010566		992	PHTHALATE		Phthalic acid	1690		6489	OC(=O)C1=CC=CC=C1C(O)=O	InChI=1S/C8H6O4/c9-7(10)5-3-1-2-4-6(5)8(11)12/h1-4H,(H,9,10)(H,11,12)	XNGIFLGASWRNHJ-UHFFFAOYSA-N	166.027	166.131	Solid	-2	0	1.29	3.12 g/L	2.94	0	74.6	40.57	14.95	2	4	2	1	Yes	quantified		Organic compounds => Benzenoids => Benzene and substituted derivatives => Benzoic acids and derivatives => Benzoic acids => SUBSTITUENTS [Aromatic homomonocyclic compound_|_Benzoic acid_|_Benzoyl_|_Carboxylic acid_|_Carboxylic acid derivative_|_Dicarboxyli		Blood_|_Feces_|_Saliva_|_Urine	Liver		2.179 (0.211-21.573) nmol/g wet feces [matrix: Feces; sex: Both; age: Adult (>18 years old); ref: 28029051]_|_na na [matrix: Feces; sex: Both; age: Adult (>18 years old); ref: 25037050]_|_0.0397 +/- 0.0623 uM [matrix: Saliva; sex: Male; age: Adult (>18 yea	Phthalic acid is an aromatic dicarboxylic acid, with formula C6H4(COOH)2. Phthalic acid is used mainly in the form of the anhydride to produce other chemicals such as dyes, perfumes, saccharin, phthalates and many other useful products. Phthalic acid, when	basal medium_Amiodarone_8h_3_66	5.34688e+07	basal medium_Amiodarone_8h_3	3
ion_36	[M-2H]	2x(12C->13C)	Phthalic acid	Phthalic acid	Amiodarone	basal medium	8h	C8H6O4	7.72852	83.0113	HMDB0002107	0	0	-2	A	83.0094	0.0019746	23.7876	1		0.2304	0.8631	5.34688e+07	5.28505e+07	0.156325	9	94.7368	benzene-1,2-dicarboxylic acid	HMDB02107	cpd:C01606	1017	88-99-3	29069					FDB010566		992	PHTHALATE		Phthalic acid	1690		6489	OC(=O)C1=CC=CC=C1C(O)=O	InChI=1S/C8H6O4/c9-7(10)5-3-1-2-4-6(5)8(11)12/h1-4H,(H,9,10)(H,11,12)	XNGIFLGASWRNHJ-UHFFFAOYSA-N	166.027	166.131	Solid	-2	0	1.29	3.12 g/L	2.94	0	74.6	40.57	14.95	2	4	2	1	Yes	quantified		Organic compounds => Benzenoids => Benzene and substituted derivatives => Benzoic acids and derivatives => Benzoic acids => SUBSTITUENTS [Aromatic homomonocyclic compound_|_Benzoic acid_|_Benzoyl_|_Carboxylic acid_|_Carboxylic acid derivative_|_Dicarboxyli		Blood_|_Feces_|_Saliva_|_Urine	Liver		2.179 (0.211-21.573) nmol/g wet feces [matrix: Feces; sex: Both; age: Adult (>18 years old); ref: 28029051]_|_na na [matrix: Feces; sex: Both; age: Adult (>18 years old); ref: 25037050]_|_0.0397 +/- 0.0623 uM [matrix: Saliva; sex: Male; age: Adult (>18 yea	Phthalic acid is an aromatic dicarboxylic acid, with formula C6H4(COOH)2. Phthalic acid is used mainly in the form of the anhydride to produce other chemicals such as dyes, perfumes, saccharin, phthalates and many other useful products. Phthalic acid, when	basal medium_Amiodarone_8h_2_65	5.34688e+07	basal medium_Amiodarone_8h_2	2
ion_36	[M-2H]	2x(12C->13C)	Phthalic acid	Phthalic acid	Rosiglitazone	basal medium	8h	C8H6O4	7.7508	83.0113	HMDB0002107	0	0	-2	A	83.0094	0.0019746	23.7876	1		0.2304	0.8631	5.34688e+07	5.28505e+07	0.156325	9	94.7368	benzene-1,2-dicarboxylic acid	HMDB02107	cpd:C01606	1017	88-99-3	29069					FDB010566		992	PHTHALATE		Phthalic acid	1690		6489	OC(=O)C1=CC=CC=C1C(O)=O	InChI=1S/C8H6O4/c9-7(10)5-3-1-2-4-6(5)8(11)12/h1-4H,(H,9,10)(H,11,12)	XNGIFLGASWRNHJ-UHFFFAOYSA-N	166.027	166.131	Solid	-2	0	1.29	3.12 g/L	2.94	0	74.6	40.57	14.95	2	4	2	1	Yes	quantified		Organic compounds => Benzenoids => Benzene and substituted derivatives => Benzoic acids and derivatives => Benzoic acids => SUBSTITUENTS [Aromatic homomonocyclic compound_|_Benzoic acid_|_Benzoyl_|_Carboxylic acid_|_Carboxylic acid derivative_|_Dicarboxyli		Blood_|_Feces_|_Saliva_|_Urine	Liver		2.179 (0.211-21.573) nmol/g wet feces [matrix: Feces; sex: Both; age: Adult (>18 years old); ref: 28029051]_|_na na [matrix: Feces; sex: Both; age: Adult (>18 years old); ref: 25037050]_|_0.0397 +/- 0.0623 uM [matrix: Saliva; sex: Male; age: Adult (>18 yea	Phthalic acid is an aromatic dicarboxylic acid, with formula C6H4(COOH)2. Phthalic acid is used mainly in the form of the anhydride to produce other chemicals such as dyes, perfumes, saccharin, phthalates and many other useful products. Phthalic acid, when	basal medium_Rosiglitazone_8h_1_58	5.34688e+07	basal medium_Rosiglitazone_8h_1	1
ion_36	[M-2H]	2x(12C->13C)	Phthalic acid	Phthalic acid	Ctrl	basal medium	8h	C8H6O4	7.80071	83.0113	HMDB0002107	0	0	-2	A	83.0094	0.0019746	23.7876	1		0.2304	0.8631	5.34688e+07	5.28505e+07	0.156325	9	94.7368	benzene-1,2-dicarboxylic acid	HMDB02107	cpd:C01606	1017	88-99-3	29069					FDB010566		992	PHTHALATE		Phthalic acid	1690		6489	OC(=O)C1=CC=CC=C1C(O)=O	InChI=1S/C8H6O4/c9-7(10)5-3-1-2-4-6(5)8(11)12/h1-4H,(H,9,10)(H,11,12)	XNGIFLGASWRNHJ-UHFFFAOYSA-N	166.027	166.131	Solid	-2	0	1.29	3.12 g/L	2.94	0	74.6	40.57	14.95	2	4	2	1	Yes	quantified		Organic compounds => Benzenoids => Benzene and substituted derivatives => Benzoic acids and derivatives => Benzoic acids => SUBSTITUENTS [Aromatic homomonocyclic compound_|_Benzoic acid_|_Benzoyl_|_Carboxylic acid_|_Carboxylic acid derivative_|_Dicarboxyli		Blood_|_Feces_|_Saliva_|_Urine	Liver		2.179 (0.211-21.573) nmol/g wet feces [matrix: Feces; sex: Both; age: Adult (>18 years old); ref: 28029051]_|_na na [matrix: Feces; sex: Both; age: Adult (>18 years old); ref: 25037050]_|_0.0397 +/- 0.0623 uM [matrix: Saliva; sex: Male; age: Adult (>18 yea	Phthalic acid is an aromatic dicarboxylic acid, with formula C6H4(COOH)2. Phthalic acid is used mainly in the form of the anhydride to produce other chemicals such as dyes, perfumes, saccharin, phthalates and many other useful products. Phthalic acid, when	basal medium_Ctrl_8h_4_61	5.34688e+07	basal medium_Ctrl_8h_4	4
ion_36	[M-2H]	2x(12C->13C)	Phthalic acid	Phthalic acid	Ctrl	basal medium	8h	C8H6O4	7.64287	83.0113	HMDB0002107	0	0	-2	A	83.0094	0.0019746	23.7876	1		0.2304	0.8631	5.34688e+07	5.28505e+07	0.156325	9	94.7368	benzene-1,2-dicarboxylic acid	HMDB02107	cpd:C01606	1017	88-99-3	29069					FDB010566		992	PHTHALATE		Phthalic acid	1690		6489	OC(=O)C1=CC=CC=C1C(O)=O	InChI=1S/C8H6O4/c9-7(10)5-3-1-2-4-6(5)8(11)12/h1-4H,(H,9,10)(H,11,12)	XNGIFLGASWRNHJ-UHFFFAOYSA-N	166.027	166.131	Solid	-2	0	1.29	3.12 g/L	2.94	0	74.6	40.57	14.95	2	4	2	1	Yes	quantified		Organic compounds => Benzenoids => Benzene and substituted derivatives => Benzoic acids and derivatives => Benzoic acids => SUBSTITUENTS [Aromatic homomonocyclic compound_|_Benzoic acid_|_Benzoyl_|_Carboxylic acid_|_Carboxylic acid derivative_|_Dicarboxyli		Blood_|_Feces_|_Saliva_|_Urine	Liver		2.179 (0.211-21.573) nmol/g wet feces [matrix: Feces; sex: Both; age: Adult (>18 years old); ref: 28029051]_|_na na [matrix: Feces; sex: Both; age: Adult (>18 years old); ref: 25037050]_|_0.0397 +/- 0.0623 uM [matrix: Saliva; sex: Male; age: Adult (>18 yea	Phthalic acid is an aromatic dicarboxylic acid, with formula C6H4(COOH)2. Phthalic acid is used mainly in the form of the anhydride to produce other chemicals such as dyes, perfumes, saccharin, phthalates and many other useful products. Phthalic acid, when	basal medium_Ctrl_8h_6_63	5.34688e+07	basal medium_Ctrl_8h_6	6
ion_36	[M-2H]	2x(12C->13C)	Phthalic acid	Phthalic acid	Antimycin A	basal medium	8h	C8H6O4	7.66539	83.0113	HMDB0002107	0	0	-2	A	83.0094	0.0019746	23.7876	1		0.2304	0.8631	5.34688e+07	5.28505e+07	0.156325	9	94.7368	benzene-1,2-dicarboxylic acid	HMDB02107	cpd:C01606	1017	88-99-3	29069					FDB010566		992	PHTHALATE		Phthalic acid	1690		6489	OC(=O)C1=CC=CC=C1C(O)=O	InChI=1S/C8H6O4/c9-7(10)5-3-1-2-4-6(5)8(11)12/h1-4H,(H,9,10)(H,11,12)	XNGIFLGASWRNHJ-UHFFFAOYSA-N	166.027	166.131	Solid	-2	0	1.29	3.12 g/L	2.94	0	74.6	40.57	14.95	2	4	2	1	Yes	quantified		Organic compounds => Benzenoids => Benzene and substituted derivatives => Benzoic acids and derivatives => Benzoic acids => SUBSTITUENTS [Aromatic homomonocyclic compound_|_Benzoic acid_|_Benzoyl_|_Carboxylic acid_|_Carboxylic acid derivative_|_Dicarboxyli		Blood_|_Feces_|_Saliva_|_Urine	Liver		2.179 (0.211-21.573) nmol/g wet feces [matrix: Feces; sex: Both; age: Adult (>18 years old); ref: 28029051]_|_na na [matrix: Feces; sex: Both; age: Adult (>18 years old); ref: 25037050]_|_0.0397 +/- 0.0623 uM [matrix: Saliva; sex: Male; age: Adult (>18 yea	Phthalic acid is an aromatic dicarboxylic acid, with formula C6H4(COOH)2. Phthalic acid is used mainly in the form of the anhydride to produce other chemicals such as dyes, perfumes, saccharin, phthalates and many other useful products. Phthalic acid, when	basal medium_Antimycin A_8h_2_71	5.34688e+07	basal medium_Antimycin A_8h_2	2
ion_36	[M-2H]	2x(12C->13C)	Phthalic acid	Phthalic acid	Amiodarone	basal medium	8h	C8H6O4	7.69715	83.0113	HMDB0002107	0	0	-2	A	83.0094	0.0019746	23.7876	1		0.2304	0.8631	5.34688e+07	5.28505e+07	0.156325	9	94.7368	benzene-1,2-dicarboxylic acid	HMDB02107	cpd:C01606	1017	88-99-3	29069					FDB010566		992	PHTHALATE		Phthalic acid	1690		6489	OC(=O)C1=CC=CC=C1C(O)=O	InChI=1S/C8H6O4/c9-7(10)5-3-1-2-4-6(5)8(11)12/h1-4H,(H,9,10)(H,11,12)	XNGIFLGASWRNHJ-UHFFFAOYSA-N	166.027	166.131	Solid	-2	0	1.29	3.12 g/L	2.94	0	74.6	40.57	14.95	2	4	2	1	Yes	quantified		Organic compounds => Benzenoids => Benzene and substituted derivatives => Benzoic acids and derivatives => Benzoic acids => SUBSTITUENTS [Aromatic homomonocyclic compound_|_Benzoic acid_|_Benzoyl_|_Carboxylic acid_|_Carboxylic acid derivative_|_Dicarboxyli		Blood_|_Feces_|_Saliva_|_Urine	Liver		2.179 (0.211-21.573) nmol/g wet feces [matrix: Feces; sex: Both; age: Adult (>18 years old); ref: 28029051]_|_na na [matrix: Feces; sex: Both; age: Adult (>18 years old); ref: 25037050]_|_0.0397 +/- 0.0623 uM [matrix: Saliva; sex: Male; age: Adult (>18 yea	Phthalic acid is an aromatic dicarboxylic acid, with formula C6H4(COOH)2. Phthalic acid is used mainly in the form of the anhydride to produce other chemicals such as dyes, perfumes, saccharin, phthalates and many other useful products. Phthalic acid, when	basal medium_Amiodarone_8h_1_64	5.34688e+07	basal medium_Amiodarone_8h_1	1
ion_36	[M-2H]	2x(12C->13C)	Benzoquinoneacetic acid	Phthalic acid	Troglitazone	basal medium	8h	C8H6O4	7.73943	83.0113	HMDB0002334	0	0	-2	A	83.0094	0.0019746	23.7876	1		0.2304	0.8631	5.34688e+07	5.28505e+07	0.156325	9	94.7368	2-(3,6-dioxocyclohexa-1,4-dien-1-yl)acetic acid	HMDB02334		21252288	10275-07-7						FDB022966		13628337				1917		6628	OC(=O)CC1=CC(=O)C=CC1=O	InChI=1S/C8H6O4/c9-6-1-2-7(10)5(3-6)4-8(11)12/h1-3H,4H2,(H,11,12)	RAPRJRLALQKSHB-UHFFFAOYSA-N	166.027	166.131	Solid	-1	0	0.54	5.46 g/L	3.88	-8.5	71.44	41.65	14.58	2	4	1	1	Yes	expected		Organic compounds => Organic oxygen compounds => Organooxygen compounds => Carbonyl compounds => P-benzoquinones => SUBSTITUENTS [Aliphatic homomonocyclic compound_|_Carboxylic acid_|_Carboxylic acid derivative_|_Hydrocarbon derivative_|_Monocarboxylic aci						Benzoquinoneacetic acid (BQA) is an oxidized form of homogentisic acid. The oxidation of homogentisic acid to BQA is catalyzed by the enzyme polyphenol oxidase. BQA is secreted in high quantities in the urine of patients suffering from cyanosis caused by v	basal medium_Troglitazone_8h_2_53	5.34688e+07	basal medium_Troglitazone_8h_2	2
ion_36	[M-2H]	2x(12C->13C)	Benzoquinoneacetic acid	Phthalic acid	Rotenone	basal medium	8h	C8H6O4	7.64795	83.0113	HMDB0002334	0	0	-2	A	83.0094	0.0019746	23.7876	1		0.2304	0.8631	5.34688e+07	5.28505e+07	0.156325	9	94.7368	2-(3,6-dioxocyclohexa-1,4-dien-1-yl)acetic acid	HMDB02334		21252288	10275-07-7						FDB022966		13628337				1917		6628	OC(=O)CC1=CC(=O)C=CC1=O	InChI=1S/C8H6O4/c9-6-1-2-7(10)5(3-6)4-8(11)12/h1-3H,4H2,(H,11,12)	RAPRJRLALQKSHB-UHFFFAOYSA-N	166.027	166.131	Solid	-1	0	0.54	5.46 g/L	3.88	-8.5	71.44	41.65	14.58	2	4	1	1	Yes	expected		Organic compounds => Organic oxygen compounds => Organooxygen compounds => Carbonyl compounds => P-benzoquinones => SUBSTITUENTS [Aliphatic homomonocyclic compound_|_Carboxylic acid_|_Carboxylic acid derivative_|_Hydrocarbon derivative_|_Monocarboxylic aci						Benzoquinoneacetic acid (BQA) is an oxidized form of homogentisic acid. The oxidation of homogentisic acid to BQA is catalyzed by the enzyme polyphenol oxidase. BQA is secreted in high quantities in the urine of patients suffering from cyanosis caused by v	basal medium_Rotenone_8h_3_69	5.34688e+07	basal medium_Rotenone_8h_3	3
ion_36	[M-2H]	2x(12C->13C)	Benzoquinoneacetic acid	Phthalic acid	Antimycin A	basal medium	8h	C8H6O4	7.75883	83.0113	HMDB0002334	0	0	-2	A	83.0094	0.0019746	23.7876	1		0.2304	0.8631	5.34688e+07	5.28505e+07	0.156325	9	94.7368	2-(3,6-dioxocyclohexa-1,4-dien-1-yl)acetic acid	HMDB02334		21252288	10275-07-7						FDB022966		13628337				1917		6628	OC(=O)CC1=CC(=O)C=CC1=O	InChI=1S/C8H6O4/c9-6-1-2-7(10)5(3-6)4-8(11)12/h1-3H,4H2,(H,11,12)	RAPRJRLALQKSHB-UHFFFAOYSA-N	166.027	166.131	Solid	-1	0	0.54	5.46 g/L	3.88	-8.5	71.44	41.65	14.58	2	4	1	1	Yes	expected		Organic compounds => Organic oxygen compounds => Organooxygen compounds => Carbonyl compounds => P-benzoquinones => SUBSTITUENTS [Aliphatic homomonocyclic compound_|_Carboxylic acid_|_Carboxylic acid derivative_|_Hydrocarbon derivative_|_Monocarboxylic aci						Benzoquinoneacetic acid (BQA) is an oxidized form of homogentisic acid. The oxidation of homogentisic acid to BQA is catalyzed by the enzyme polyphenol oxidase. BQA is secreted in high quantities in the urine of patients suffering from cyanosis caused by v	basal medium_Antimycin A_8h_3_72	5.34688e+07	basal medium_Antimycin A_8h_3	3
ion_36	[M-2H]	2x(12C->13C)	Benzoquinoneacetic acid	Phthalic acid	Rotenone	basal medium	8h	C8H6O4	7.73318	83.0113	HMDB0002334	0	0	-2	A	83.0094	0.0019746	23.7876	1		0.2304	0.8631	5.34688e+07	5.28505e+07	0.156325	9	94.7368	2-(3,6-dioxocyclohexa-1,4-dien-1-yl)acetic acid	HMDB02334		21252288	10275-07-7						FDB022966		13628337				1917		6628	OC(=O)CC1=CC(=O)C=CC1=O	InChI=1S/C8H6O4/c9-6-1-2-7(10)5(3-6)4-8(11)12/h1-3H,4H2,(H,11,12)	RAPRJRLALQKSHB-UHFFFAOYSA-N	166.027	166.131	Solid	-1	0	0.54	5.46 g/L	3.88	-8.5	71.44	41.65	14.58	2	4	1	1	Yes	expected		Organic compounds => Organic oxygen compounds => Organooxygen compounds => Carbonyl compounds => P-benzoquinones => SUBSTITUENTS [Aliphatic homomonocyclic compound_|_Carboxylic acid_|_Carboxylic acid derivative_|_Hydrocarbon derivative_|_Monocarboxylic aci						Benzoquinoneacetic acid (BQA) is an oxidized form of homogentisic acid. The oxidation of homogentisic acid to BQA is catalyzed by the enzyme polyphenol oxidase. BQA is secreted in high quantities in the urine of patients suffering from cyanosis caused by v	basal medium_Rotenone_8h_1_67	5.34688e+07	basal medium_Rotenone_8h_1	1
ion_36	[M-2H]	2x(12C->13C)	Benzoquinoneacetic acid	Phthalic acid	Benzbromarone	basal medium	8h	C8H6O4	7.68329	83.0113	HMDB0002334	0	0	-2	A	83.0094	0.0019746	23.7876	1		0.2304	0.8631	5.34688e+07	5.28505e+07	0.156325	9	94.7368	2-(3,6-dioxocyclohexa-1,4-dien-1-yl)acetic acid	HMDB02334		21252288	10275-07-7						FDB022966		13628337				1917		6628	OC(=O)CC1=CC(=O)C=CC1=O	InChI=1S/C8H6O4/c9-6-1-2-7(10)5(3-6)4-8(11)12/h1-3H,4H2,(H,11,12)	RAPRJRLALQKSHB-UHFFFAOYSA-N	166.027	166.131	Solid	-1	0	0.54	5.46 g/L	3.88	-8.5	71.44	41.65	14.58	2	4	1	1	Yes	expected		Organic compounds => Organic oxygen compounds => Organooxygen compounds => Carbonyl compounds => P-benzoquinones => SUBSTITUENTS [Aliphatic homomonocyclic compound_|_Carboxylic acid_|_Carboxylic acid derivative_|_Hydrocarbon derivative_|_Monocarboxylic aci						Benzoquinoneacetic acid (BQA) is an oxidized form of homogentisic acid. The oxidation of homogentisic acid to BQA is catalyzed by the enzyme polyphenol oxidase. BQA is secreted in high quantities in the urine of patients suffering from cyanosis caused by v	basal medium_Benzbromarone_8h_2_56	5.34688e+07	basal medium_Benzbromarone_8h_2	2
ion_36	[M-2H]	2x(12C->13C)	Benzoquinoneacetic acid	Phthalic acid	Ctrl	basal medium	8h	C8H6O4	7.80035	83.0113	HMDB0002334	0	0	-2	A	83.0094	0.0019746	23.7876	1		0.2304	0.8631	5.34688e+07	5.28505e+07	0.156325	9	94.7368	2-(3,6-dioxocyclohexa-1,4-dien-1-yl)acetic acid	HMDB02334		21252288	10275-07-7						FDB022966		13628337				1917		6628	OC(=O)CC1=CC(=O)C=CC1=O	InChI=1S/C8H6O4/c9-6-1-2-7(10)5(3-6)4-8(11)12/h1-3H,4H2,(H,11,12)	RAPRJRLALQKSHB-UHFFFAOYSA-N	166.027	166.131	Solid	-1	0	0.54	5.46 g/L	3.88	-8.5	71.44	41.65	14.58	2	4	1	1	Yes	expected		Organic compounds => Organic oxygen compounds => Organooxygen compounds => Carbonyl compounds => P-benzoquinones => SUBSTITUENTS [Aliphatic homomonocyclic compound_|_Carboxylic acid_|_Carboxylic acid derivative_|_Hydrocarbon derivative_|_Monocarboxylic aci						Benzoquinoneacetic acid (BQA) is an oxidized form of homogentisic acid. The oxidation of homogentisic acid to BQA is catalyzed by the enzyme polyphenol oxidase. BQA is secreted in high quantities in the urine of patients suffering from cyanosis caused by v	basal medium_Ctrl_8h_2_50	5.34688e+07	basal medium_Ctrl_8h_2	2
ion_36	[M-2H]	2x(12C->13C)	Benzoquinoneacetic acid	Phthalic acid	Rosiglitazone	basal medium	8h	C8H6O4	7.77326	83.0113	HMDB0002334	0	0	-2	A	83.0094	0.0019746	23.7876	1		0.2304	0.8631	5.34688e+07	5.28505e+07	0.156325	9	94.7368	2-(3,6-dioxocyclohexa-1,4-dien-1-yl)acetic acid	HMDB02334		21252288	10275-07-7						FDB022966		13628337				1917		6628	OC(=O)CC1=CC(=O)C=CC1=O	InChI=1S/C8H6O4/c9-6-1-2-7(10)5(3-6)4-8(11)12/h1-3H,4H2,(H,11,12)	RAPRJRLALQKSHB-UHFFFAOYSA-N	166.027	166.131	Solid	-1	0	0.54	5.46 g/L	3.88	-8.5	71.44	41.65	14.58	2	4	1	1	Yes	expected		Organic compounds => Organic oxygen compounds => Organooxygen compounds => Carbonyl compounds => P-benzoquinones => SUBSTITUENTS [Aliphatic homomonocyclic compound_|_Carboxylic acid_|_Carboxylic acid derivative_|_Hydrocarbon derivative_|_Monocarboxylic aci						Benzoquinoneacetic acid (BQA) is an oxidized form of homogentisic acid. The oxidation of homogentisic acid to BQA is catalyzed by the enzyme polyphenol oxidase. BQA is secreted in high quantities in the urine of patients suffering from cyanosis caused by v	basal medium_Rosiglitazone_8h_2_59	5.34688e+07	basal medium_Rosiglitazone_8h_2	2
ion_36	[M-2H]	2x(12C->13C)	Benzoquinoneacetic acid	Phthalic acid	Troglitazone	basal medium	8h	C8H6O4	7.65585	83.0113	HMDB0002334	0	0	-2	A	83.0094	0.0019746	23.7876	1		0.2304	0.8631	5.34688e+07	5.28505e+07	0.156325	9	94.7368	2-(3,6-dioxocyclohexa-1,4-dien-1-yl)acetic acid	HMDB02334		21252288	10275-07-7						FDB022966		13628337				1917		6628	OC(=O)CC1=CC(=O)C=CC1=O	InChI=1S/C8H6O4/c9-6-1-2-7(10)5(3-6)4-8(11)12/h1-3H,4H2,(H,11,12)	RAPRJRLALQKSHB-UHFFFAOYSA-N	166.027	166.131	Solid	-1	0	0.54	5.46 g/L	3.88	-8.5	71.44	41.65	14.58	2	4	1	1	Yes	expected		Organic compounds => Organic oxygen compounds => Organooxygen compounds => Carbonyl compounds => P-benzoquinones => SUBSTITUENTS [Aliphatic homomonocyclic compound_|_Carboxylic acid_|_Carboxylic acid derivative_|_Hydrocarbon derivative_|_Monocarboxylic aci						Benzoquinoneacetic acid (BQA) is an oxidized form of homogentisic acid. The oxidation of homogentisic acid to BQA is catalyzed by the enzyme polyphenol oxidase. BQA is secreted in high quantities in the urine of patients suffering from cyanosis caused by v	basal medium_Troglitazone_8h_3_54	5.34688e+07	basal medium_Troglitazone_8h_3	3
ion_36	[M-2H]	2x(12C->13C)	Benzoquinoneacetic acid	Phthalic acid	Rosiglitazone	basal medium	8h	C8H6O4	7.74524	83.0113	HMDB0002334	0	0	-2	A	83.0094	0.0019746	23.7876	1		0.2304	0.8631	5.34688e+07	5.28505e+07	0.156325	9	94.7368	2-(3,6-dioxocyclohexa-1,4-dien-1-yl)acetic acid	HMDB02334		21252288	10275-07-7						FDB022966		13628337				1917		6628	OC(=O)CC1=CC(=O)C=CC1=O	InChI=1S/C8H6O4/c9-6-1-2-7(10)5(3-6)4-8(11)12/h1-3H,4H2,(H,11,12)	RAPRJRLALQKSHB-UHFFFAOYSA-N	166.027	166.131	Solid	-1	0	0.54	5.46 g/L	3.88	-8.5	71.44	41.65	14.58	2	4	1	1	Yes	expected		Organic compounds => Organic oxygen compounds => Organooxygen compounds => Carbonyl compounds => P-benzoquinones => SUBSTITUENTS [Aliphatic homomonocyclic compound_|_Carboxylic acid_|_Carboxylic acid derivative_|_Hydrocarbon derivative_|_Monocarboxylic aci						Benzoquinoneacetic acid (BQA) is an oxidized form of homogentisic acid. The oxidation of homogentisic acid to BQA is catalyzed by the enzyme polyphenol oxidase. BQA is secreted in high quantities in the urine of patients suffering from cyanosis caused by v	basal medium_Rosiglitazone_8h_3_60	5.34688e+07	basal medium_Rosiglitazone_8h_3	3
ion_36	[M-2H]	2x(12C->13C)	Benzoquinoneacetic acid	Phthalic acid	Ctrl	basal medium	8h	C8H6O4	7.72971	83.0113	HMDB0002334	0	0	-2	A	83.0094	0.0019746	23.7876	1		0.2304	0.8631	5.34688e+07	5.28505e+07	0.156325	9	94.7368	2-(3,6-dioxocyclohexa-1,4-dien-1-yl)acetic acid	HMDB02334		21252288	10275-07-7						FDB022966		13628337				1917		6628	OC(=O)CC1=CC(=O)C=CC1=O	InChI=1S/C8H6O4/c9-6-1-2-7(10)5(3-6)4-8(11)12/h1-3H,4H2,(H,11,12)	RAPRJRLALQKSHB-UHFFFAOYSA-N	166.027	166.131	Solid	-1	0	0.54	5.46 g/L	3.88	-8.5	71.44	41.65	14.58	2	4	1	1	Yes	expected		Organic compounds => Organic oxygen compounds => Organooxygen compounds => Carbonyl compounds => P-benzoquinones => SUBSTITUENTS [Aliphatic homomonocyclic compound_|_Carboxylic acid_|_Carboxylic acid derivative_|_Hydrocarbon derivative_|_Monocarboxylic aci						Benzoquinoneacetic acid (BQA) is an oxidized form of homogentisic acid. The oxidation of homogentisic acid to BQA is catalyzed by the enzyme polyphenol oxidase. BQA is secreted in high quantities in the urine of patients suffering from cyanosis caused by v	basal medium_Ctrl_8h_3_51	5.34688e+07	basal medium_Ctrl_8h_3	3
ion_36	[M-2H]	2x(12C->13C)	Benzoquinoneacetic acid	Phthalic acid	Benzbromarone	basal medium	8h	C8H6O4	7.74473	83.0113	HMDB0002334	0	0	-2	A	83.0094	0.0019746	23.7876	1		0.2304	0.8631	5.34688e+07	5.28505e+07	0.156325	9	94.7368	2-(3,6-dioxocyclohexa-1,4-dien-1-yl)acetic acid	HMDB02334		21252288	10275-07-7						FDB022966		13628337				1917		6628	OC(=O)CC1=CC(=O)C=CC1=O	InChI=1S/C8H6O4/c9-6-1-2-7(10)5(3-6)4-8(11)12/h1-3H,4H2,(H,11,12)	RAPRJRLALQKSHB-UHFFFAOYSA-N	166.027	166.131	Solid	-1	0	0.54	5.46 g/L	3.88	-8.5	71.44	41.65	14.58	2	4	1	1	Yes	expected		Organic compounds => Organic oxygen compounds => Organooxygen compounds => Carbonyl compounds => P-benzoquinones => SUBSTITUENTS [Aliphatic homomonocyclic compound_|_Carboxylic acid_|_Carboxylic acid derivative_|_Hydrocarbon derivative_|_Monocarboxylic aci						Benzoquinoneacetic acid (BQA) is an oxidized form of homogentisic acid. The oxidation of homogentisic acid to BQA is catalyzed by the enzyme polyphenol oxidase. BQA is secreted in high quantities in the urine of patients suffering from cyanosis caused by v	basal medium_Benzbromarone_8h_1_55	5.34688e+07	basal medium_Benzbromarone_8h_1	1
ion_36	[M-2H]	2x(12C->13C)	Benzoquinoneacetic acid	Phthalic acid	Rotenone	basal medium	8h	C8H6O4	7.72171	83.0113	HMDB0002334	0	0	-2	A	83.0094	0.0019746	23.7876	1		0.2304	0.8631	5.34688e+07	5.28505e+07	0.156325	9	94.7368	2-(3,6-dioxocyclohexa-1,4-dien-1-yl)acetic acid	HMDB02334		21252288	10275-07-7						FDB022966		13628337				1917		6628	OC(=O)CC1=CC(=O)C=CC1=O	InChI=1S/C8H6O4/c9-6-1-2-7(10)5(3-6)4-8(11)12/h1-3H,4H2,(H,11,12)	RAPRJRLALQKSHB-UHFFFAOYSA-N	166.027	166.131	Solid	-1	0	0.54	5.46 g/L	3.88	-8.5	71.44	41.65	14.58	2	4	1	1	Yes	expected		Organic compounds => Organic oxygen compounds => Organooxygen compounds => Carbonyl compounds => P-benzoquinones => SUBSTITUENTS [Aliphatic homomonocyclic compound_|_Carboxylic acid_|_Carboxylic acid derivative_|_Hydrocarbon derivative_|_Monocarboxylic aci						Benzoquinoneacetic acid (BQA) is an oxidized form of homogentisic acid. The oxidation of homogentisic acid to BQA is catalyzed by the enzyme polyphenol oxidase. BQA is secreted in high quantities in the urine of patients suffering from cyanosis caused by v	basal medium_Rotenone_8h_2_68	5.34688e+07	basal medium_Rotenone_8h_2	2
ion_36	[M-2H]	2x(12C->13C)	Benzoquinoneacetic acid	Phthalic acid	Troglitazone	basal medium	8h	C8H6O4	7.72099	83.0113	HMDB0002334	0	0	-2	A	83.0094	0.0019746	23.7876	1		0.2304	0.8631	5.34688e+07	5.28505e+07	0.156325	9	94.7368	2-(3,6-dioxocyclohexa-1,4-dien-1-yl)acetic acid	HMDB02334		21252288	10275-07-7						FDB022966		13628337				1917		6628	OC(=O)CC1=CC(=O)C=CC1=O	InChI=1S/C8H6O4/c9-6-1-2-7(10)5(3-6)4-8(11)12/h1-3H,4H2,(H,11,12)	RAPRJRLALQKSHB-UHFFFAOYSA-N	166.027	166.131	Solid	-1	0	0.54	5.46 g/L	3.88	-8.5	71.44	41.65	14.58	2	4	1	1	Yes	expected		Organic compounds => Organic oxygen compounds => Organooxygen compounds => Carbonyl compounds => P-benzoquinones => SUBSTITUENTS [Aliphatic homomonocyclic compound_|_Carboxylic acid_|_Carboxylic acid derivative_|_Hydrocarbon derivative_|_Monocarboxylic aci						Benzoquinoneacetic acid (BQA) is an oxidized form of homogentisic acid. The oxidation of homogentisic acid to BQA is catalyzed by the enzyme polyphenol oxidase. BQA is secreted in high quantities in the urine of patients suffering from cyanosis caused by v	basal medium_Troglitazone_8h_1_52	5.34688e+07	basal medium_Troglitazone_8h_1	1
ion_36	[M-2H]	2x(12C->13C)	Benzoquinoneacetic acid	Phthalic acid	Antimycin A	basal medium	8h	C8H6O4	7.75827	83.0113	HMDB0002334	0	0	-2	A	83.0094	0.0019746	23.7876	1		0.2304	0.8631	5.34688e+07	5.28505e+07	0.156325	9	94.7368	2-(3,6-dioxocyclohexa-1,4-dien-1-yl)acetic acid	HMDB02334		21252288	10275-07-7						FDB022966		13628337				1917		6628	OC(=O)CC1=CC(=O)C=CC1=O	InChI=1S/C8H6O4/c9-6-1-2-7(10)5(3-6)4-8(11)12/h1-3H,4H2,(H,11,12)	RAPRJRLALQKSHB-UHFFFAOYSA-N	166.027	166.131	Solid	-1	0	0.54	5.46 g/L	3.88	-8.5	71.44	41.65	14.58	2	4	1	1	Yes	expected		Organic compounds => Organic oxygen compounds => Organooxygen compounds => Carbonyl compounds => P-benzoquinones => SUBSTITUENTS [Aliphatic homomonocyclic compound_|_Carboxylic acid_|_Carboxylic acid derivative_|_Hydrocarbon derivative_|_Monocarboxylic aci						Benzoquinoneacetic acid (BQA) is an oxidized form of homogentisic acid. The oxidation of homogentisic acid to BQA is catalyzed by the enzyme polyphenol oxidase. BQA is secreted in high quantities in the urine of patients suffering from cyanosis caused by v	basal medium_Antimycin A_8h_1_70	5.34688e+07	basal medium_Antimycin A_8h_1	1
ion_36	[M-2H]	2x(12C->13C)	Benzoquinoneacetic acid	Phthalic acid	Ctrl	basal medium	8h	C8H6O4	7.71822	83.0113	HMDB0002334	0	0	-2	A	83.0094	0.0019746	23.7876	1		0.2304	0.8631	5.34688e+07	5.28505e+07	0.156325	9	94.7368	2-(3,6-dioxocyclohexa-1,4-dien-1-yl)acetic acid	HMDB02334		21252288	10275-07-7						FDB022966		13628337				1917		6628	OC(=O)CC1=CC(=O)C=CC1=O	InChI=1S/C8H6O4/c9-6-1-2-7(10)5(3-6)4-8(11)12/h1-3H,4H2,(H,11,12)	RAPRJRLALQKSHB-UHFFFAOYSA-N	166.027	166.131	Solid	-1	0	0.54	5.46 g/L	3.88	-8.5	71.44	41.65	14.58	2	4	1	1	Yes	expected		Organic compounds => Organic oxygen compounds => Organooxygen compounds => Carbonyl compounds => P-benzoquinones => SUBSTITUENTS [Aliphatic homomonocyclic compound_|_Carboxylic acid_|_Carboxylic acid derivative_|_Hydrocarbon derivative_|_Monocarboxylic aci						Benzoquinoneacetic acid (BQA) is an oxidized form of homogentisic acid. The oxidation of homogentisic acid to BQA is catalyzed by the enzyme polyphenol oxidase. BQA is secreted in high quantities in the urine of patients suffering from cyanosis caused by v	basal medium_Ctrl_8h_5_62	5.34688e+07	basal medium_Ctrl_8h_5	5
ion_36	[M-2H]	2x(12C->13C)	Benzoquinoneacetic acid	Phthalic acid	Benzbromarone	basal medium	8h	C8H6O4	7.69686	83.0113	HMDB0002334	0	0	-2	A	83.0094	0.0019746	23.7876	1		0.2304	0.8631	5.34688e+07	5.28505e+07	0.156325	9	94.7368	2-(3,6-dioxocyclohexa-1,4-dien-1-yl)acetic acid	HMDB02334		21252288	10275-07-7						FDB022966		13628337				1917		6628	OC(=O)CC1=CC(=O)C=CC1=O	InChI=1S/C8H6O4/c9-6-1-2-7(10)5(3-6)4-8(11)12/h1-3H,4H2,(H,11,12)	RAPRJRLALQKSHB-UHFFFAOYSA-N	166.027	166.131	Solid	-1	0	0.54	5.46 g/L	3.88	-8.5	71.44	41.65	14.58	2	4	1	1	Yes	expected		Organic compounds => Organic oxygen compounds => Organooxygen compounds => Carbonyl compounds => P-benzoquinones => SUBSTITUENTS [Aliphatic homomonocyclic compound_|_Carboxylic acid_|_Carboxylic acid derivative_|_Hydrocarbon derivative_|_Monocarboxylic aci						Benzoquinoneacetic acid (BQA) is an oxidized form of homogentisic acid. The oxidation of homogentisic acid to BQA is catalyzed by the enzyme polyphenol oxidase. BQA is secreted in high quantities in the urine of patients suffering from cyanosis caused by v	basal medium_Benzbromarone_8h_3_57	5.34688e+07	basal medium_Benzbromarone_8h_3	3
ion_36	[M-2H]	2x(12C->13C)	Benzoquinoneacetic acid	Phthalic acid	Ctrl	basal medium	8h	C8H6O4	7.87437	83.0113	HMDB0002334	0	0	-2	A	83.0094	0.0019746	23.7876	1		0.2304	0.8631	5.34688e+07	5.28505e+07	0.156325	9	94.7368	2-(3,6-dioxocyclohexa-1,4-dien-1-yl)acetic acid	HMDB02334		21252288	10275-07-7						FDB022966		13628337				1917		6628	OC(=O)CC1=CC(=O)C=CC1=O	InChI=1S/C8H6O4/c9-6-1-2-7(10)5(3-6)4-8(11)12/h1-3H,4H2,(H,11,12)	RAPRJRLALQKSHB-UHFFFAOYSA-N	166.027	166.131	Solid	-1	0	0.54	5.46 g/L	3.88	-8.5	71.44	41.65	14.58	2	4	1	1	Yes	expected		Organic compounds => Organic oxygen compounds => Organooxygen compounds => Carbonyl compounds => P-benzoquinones => SUBSTITUENTS [Aliphatic homomonocyclic compound_|_Carboxylic acid_|_Carboxylic acid derivative_|_Hydrocarbon derivative_|_Monocarboxylic aci						Benzoquinoneacetic acid (BQA) is an oxidized form of homogentisic acid. The oxidation of homogentisic acid to BQA is catalyzed by the enzyme polyphenol oxidase. BQA is secreted in high quantities in the urine of patients suffering from cyanosis caused by v	basal medium_Ctrl_8h_1_49	5.34688e+07	basal medium_Ctrl_8h_1	1
ion_36	[M-2H]	2x(12C->13C)	Benzoquinoneacetic acid	Phthalic acid	Amiodarone	basal medium	8h	C8H6O4	7.67373	83.0113	HMDB0002334	0	0	-2	A	83.0094	0.0019746	23.7876	1		0.2304	0.8631	5.34688e+07	5.28505e+07	0.156325	9	94.7368	2-(3,6-dioxocyclohexa-1,4-dien-1-yl)acetic acid	HMDB02334		21252288	10275-07-7						FDB022966		13628337				1917		6628	OC(=O)CC1=CC(=O)C=CC1=O	InChI=1S/C8H6O4/c9-6-1-2-7(10)5(3-6)4-8(11)12/h1-3H,4H2,(H,11,12)	RAPRJRLALQKSHB-UHFFFAOYSA-N	166.027	166.131	Solid	-1	0	0.54	5.46 g/L	3.88	-8.5	71.44	41.65	14.58	2	4	1	1	Yes	expected		Organic compounds => Organic oxygen compounds => Organooxygen compounds => Carbonyl compounds => P-benzoquinones => SUBSTITUENTS [Aliphatic homomonocyclic compound_|_Carboxylic acid_|_Carboxylic acid derivative_|_Hydrocarbon derivative_|_Monocarboxylic aci						Benzoquinoneacetic acid (BQA) is an oxidized form of homogentisic acid. The oxidation of homogentisic acid to BQA is catalyzed by the enzyme polyphenol oxidase. BQA is secreted in high quantities in the urine of patients suffering from cyanosis caused by v	basal medium_Amiodarone_8h_3_66	5.34688e+07	basal medium_Amiodarone_8h_3	3
ion_36	[M-2H]	2x(12C->13C)	Benzoquinoneacetic acid	Phthalic acid	Amiodarone	basal medium	8h	C8H6O4	7.72852	83.0113	HMDB0002334	0	0	-2	A	83.0094	0.0019746	23.7876	1		0.2304	0.8631	5.34688e+07	5.28505e+07	0.156325	9	94.7368	2-(3,6-dioxocyclohexa-1,4-dien-1-yl)acetic acid	HMDB02334		21252288	10275-07-7						FDB022966		13628337				1917		6628	OC(=O)CC1=CC(=O)C=CC1=O	InChI=1S/C8H6O4/c9-6-1-2-7(10)5(3-6)4-8(11)12/h1-3H,4H2,(H,11,12)	RAPRJRLALQKSHB-UHFFFAOYSA-N	166.027	166.131	Solid	-1	0	0.54	5.46 g/L	3.88	-8.5	71.44	41.65	14.58	2	4	1	1	Yes	expected		Organic compounds => Organic oxygen compounds => Organooxygen compounds => Carbonyl compounds => P-benzoquinones => SUBSTITUENTS [Aliphatic homomonocyclic compound_|_Carboxylic acid_|_Carboxylic acid derivative_|_Hydrocarbon derivative_|_Monocarboxylic aci						Benzoquinoneacetic acid (BQA) is an oxidized form of homogentisic acid. The oxidation of homogentisic acid to BQA is catalyzed by the enzyme polyphenol oxidase. BQA is secreted in high quantities in the urine of patients suffering from cyanosis caused by v	basal medium_Amiodarone_8h_2_65	5.34688e+07	basal medium_Amiodarone_8h_2	2
ion_36	[M-2H]	2x(12C->13C)	Benzoquinoneacetic acid	Phthalic acid	Rosiglitazone	basal medium	8h	C8H6O4	7.7508	83.0113	HMDB0002334	0	0	-2	A	83.0094	0.0019746	23.7876	1		0.2304	0.8631	5.34688e+07	5.28505e+07	0.156325	9	94.7368	2-(3,6-dioxocyclohexa-1,4-dien-1-yl)acetic acid	HMDB02334		21252288	10275-07-7						FDB022966		13628337				1917		6628	OC(=O)CC1=CC(=O)C=CC1=O	InChI=1S/C8H6O4/c9-6-1-2-7(10)5(3-6)4-8(11)12/h1-3H,4H2,(H,11,12)	RAPRJRLALQKSHB-UHFFFAOYSA-N	166.027	166.131	Solid	-1	0	0.54	5.46 g/L	3.88	-8.5	71.44	41.65	14.58	2	4	1	1	Yes	expected		Organic compounds => Organic oxygen compounds => Organooxygen compounds => Carbonyl compounds => P-benzoquinones => SUBSTITUENTS [Aliphatic homomonocyclic compound_|_Carboxylic acid_|_Carboxylic acid derivative_|_Hydrocarbon derivative_|_Monocarboxylic aci						Benzoquinoneacetic acid (BQA) is an oxidized form of homogentisic acid. The oxidation of homogentisic acid to BQA is catalyzed by the enzyme polyphenol oxidase. BQA is secreted in high quantities in the urine of patients suffering from cyanosis caused by v	basal medium_Rosiglitazone_8h_1_58	5.34688e+07	basal medium_Rosiglitazone_8h_1	1
ion_36	[M-2H]	2x(12C->13C)	Benzoquinoneacetic acid	Phthalic acid	Ctrl	basal medium	8h	C8H6O4	7.80071	83.0113	HMDB0002334	0	0	-2	A	83.0094	0.0019746	23.7876	1		0.2304	0.8631	5.34688e+07	5.28505e+07	0.156325	9	94.7368	2-(3,6-dioxocyclohexa-1,4-dien-1-yl)acetic acid	HMDB02334		21252288	10275-07-7						FDB022966		13628337				1917		6628	OC(=O)CC1=CC(=O)C=CC1=O	InChI=1S/C8H6O4/c9-6-1-2-7(10)5(3-6)4-8(11)12/h1-3H,4H2,(H,11,12)	RAPRJRLALQKSHB-UHFFFAOYSA-N	166.027	166.131	Solid	-1	0	0.54	5.46 g/L	3.88	-8.5	71.44	41.65	14.58	2	4	1	1	Yes	expected		Organic compounds => Organic oxygen compounds => Organooxygen compounds => Carbonyl compounds => P-benzoquinones => SUBSTITUENTS [Aliphatic homomonocyclic compound_|_Carboxylic acid_|_Carboxylic acid derivative_|_Hydrocarbon derivative_|_Monocarboxylic aci						Benzoquinoneacetic acid (BQA) is an oxidized form of homogentisic acid. The oxidation of homogentisic acid to BQA is catalyzed by the enzyme polyphenol oxidase. BQA is secreted in high quantities in the urine of patients suffering from cyanosis caused by v	basal medium_Ctrl_8h_4_61	5.34688e+07	basal medium_Ctrl_8h_4	4
ion_36	[M-2H]	2x(12C->13C)	Benzoquinoneacetic acid	Phthalic acid	Ctrl	basal medium	8h	C8H6O4	7.64287	83.0113	HMDB0002334	0	0	-2	A	83.0094	0.0019746	23.7876	1		0.2304	0.8631	5.34688e+07	5.28505e+07	0.156325	9	94.7368	2-(3,6-dioxocyclohexa-1,4-dien-1-yl)acetic acid	HMDB02334		21252288	10275-07-7						FDB022966		13628337				1917		6628	OC(=O)CC1=CC(=O)C=CC1=O	InChI=1S/C8H6O4/c9-6-1-2-7(10)5(3-6)4-8(11)12/h1-3H,4H2,(H,11,12)	RAPRJRLALQKSHB-UHFFFAOYSA-N	166.027	166.131	Solid	-1	0	0.54	5.46 g/L	3.88	-8.5	71.44	41.65	14.58	2	4	1	1	Yes	expected		Organic compounds => Organic oxygen compounds => Organooxygen compounds => Carbonyl compounds => P-benzoquinones => SUBSTITUENTS [Aliphatic homomonocyclic compound_|_Carboxylic acid_|_Carboxylic acid derivative_|_Hydrocarbon derivative_|_Monocarboxylic aci						Benzoquinoneacetic acid (BQA) is an oxidized form of homogentisic acid. The oxidation of homogentisic acid to BQA is catalyzed by the enzyme polyphenol oxidase. BQA is secreted in high quantities in the urine of patients suffering from cyanosis caused by v	basal medium_Ctrl_8h_6_63	5.34688e+07	basal medium_Ctrl_8h_6	6
ion_36	[M-2H]	2x(12C->13C)	Benzoquinoneacetic acid	Phthalic acid	Antimycin A	basal medium	8h	C8H6O4	7.66539	83.0113	HMDB0002334	0	0	-2	A	83.0094	0.0019746	23.7876	1		0.2304	0.8631	5.34688e+07	5.28505e+07	0.156325	9	94.7368	2-(3,6-dioxocyclohexa-1,4-dien-1-yl)acetic acid	HMDB02334		21252288	10275-07-7						FDB022966		13628337				1917		6628	OC(=O)CC1=CC(=O)C=CC1=O	InChI=1S/C8H6O4/c9-6-1-2-7(10)5(3-6)4-8(11)12/h1-3H,4H2,(H,11,12)	RAPRJRLALQKSHB-UHFFFAOYSA-N	166.027	166.131	Solid	-1	0	0.54	5.46 g/L	3.88	-8.5	71.44	41.65	14.58	2	4	1	1	Yes	expected		Organic compounds => Organic oxygen compounds => Organooxygen compounds => Carbonyl compounds => P-benzoquinones => SUBSTITUENTS [Aliphatic homomonocyclic compound_|_Carboxylic acid_|_Carboxylic acid derivative_|_Hydrocarbon derivative_|_Monocarboxylic aci						Benzoquinoneacetic acid (BQA) is an oxidized form of homogentisic acid. The oxidation of homogentisic acid to BQA is catalyzed by the enzyme polyphenol oxidase. BQA is secreted in high quantities in the urine of patients suffering from cyanosis caused by v	basal medium_Antimycin A_8h_2_71	5.34688e+07	basal medium_Antimycin A_8h_2	2
ion_36	[M-2H]	2x(12C->13C)	Benzoquinoneacetic acid	Phthalic acid	Amiodarone	basal medium	8h	C8H6O4	7.69715	83.0113	HMDB0002334	0	0	-2	A	83.0094	0.0019746	23.7876	1		0.2304	0.8631	5.34688e+07	5.28505e+07	0.156325	9	94.7368	2-(3,6-dioxocyclohexa-1,4-dien-1-yl)acetic acid	HMDB02334		21252288	10275-07-7						FDB022966		13628337				1917		6628	OC(=O)CC1=CC(=O)C=CC1=O	InChI=1S/C8H6O4/c9-6-1-2-7(10)5(3-6)4-8(11)12/h1-3H,4H2,(H,11,12)	RAPRJRLALQKSHB-UHFFFAOYSA-N	166.027	166.131	Solid	-1	0	0.54	5.46 g/L	3.88	-8.5	71.44	41.65	14.58	2	4	1	1	Yes	expected		Organic compounds => Organic oxygen compounds => Organooxygen compounds => Carbonyl compounds => P-benzoquinones => SUBSTITUENTS [Aliphatic homomonocyclic compound_|_Carboxylic acid_|_Carboxylic acid derivative_|_Hydrocarbon derivative_|_Monocarboxylic aci						Benzoquinoneacetic acid (BQA) is an oxidized form of homogentisic acid. The oxidation of homogentisic acid to BQA is catalyzed by the enzyme polyphenol oxidase. BQA is secreted in high quantities in the urine of patients suffering from cyanosis caused by v	basal medium_Amiodarone_8h_1_64	5.34688e+07	basal medium_Amiodarone_8h_1	1
ion_36	[M-2H]	2x(12C->13C)	Terephthalic acid	Phthalic acid	Troglitazone	basal medium	8h	C8H6O4	7.73943	83.0113	HMDB0002428	0	0	-2	A	83.0094	0.0019746	23.7876	1		0.2304	0.8631	5.34688e+07	5.28505e+07	0.156325	9	94.7368	benzene-1,4-dicarboxylic acid	HMDB02428	cpd:C06337	7489	100-21-0	15702					FDB023000		7208	CPD-1943		Terephthalic acid	2011		6676	OC(=O)C1=CC=C(C=C1)C(O)=O	InChI=1S/C8H6O4/c9-7(10)5-1-2-6(4-3-5)8(11)12/h1-4H,(H,9,10)(H,11,12)	KKEYFWRCBNTPAC-UHFFFAOYSA-N	166.027	166.131	Solid	-2	0	1.29	2.29 g/L	3.32	0	74.6	40.57	15.2	2	4	2	1	Yes	quantified		Organic compounds => Benzenoids => Benzene and substituted derivatives => Benzoic acids and derivatives => P-phthalic acid and derivatives => SUBSTITUENTS [Aromatic homomonocyclic compound_|_Benzoic acid_|_Benzoyl_|_Carboxylic acid_|_Carboxylic acid deriva		Blood_|_Saliva_|_Urine	Fibroblasts_|_Platelet		na na [matrix: Blood; sex: na; age: na; ref: na]_|_5.01 +/- 1.19 uM [matrix: Saliva; sex: Both; age: Adult (>18 years old); ref: na]_|_0.0785 +/- 0.0591 uM [matrix: Saliva; sex: Male; age: Adult (>18 years old); ref: na]_|_3.72 +/- 1.60 uM [matrix: Saliva;	Terephthalic acid is one isomer of the three phthalic acids. It finds important use as a commodity chemical, principally as a starting compound for the manufacture of polyester (specifically PET), used in clothing and to make plastic bottles. It is also kn	basal medium_Troglitazone_8h_2_53	5.34688e+07	basal medium_Troglitazone_8h_2	2
ion_36	[M-2H]	2x(12C->13C)	Terephthalic acid	Phthalic acid	Rotenone	basal medium	8h	C8H6O4	7.64795	83.0113	HMDB0002428	0	0	-2	A	83.0094	0.0019746	23.7876	1		0.2304	0.8631	5.34688e+07	5.28505e+07	0.156325	9	94.7368	benzene-1,4-dicarboxylic acid	HMDB02428	cpd:C06337	7489	100-21-0	15702					FDB023000		7208	CPD-1943		Terephthalic acid	2011		6676	OC(=O)C1=CC=C(C=C1)C(O)=O	InChI=1S/C8H6O4/c9-7(10)5-1-2-6(4-3-5)8(11)12/h1-4H,(H,9,10)(H,11,12)	KKEYFWRCBNTPAC-UHFFFAOYSA-N	166.027	166.131	Solid	-2	0	1.29	2.29 g/L	3.32	0	74.6	40.57	15.2	2	4	2	1	Yes	quantified		Organic compounds => Benzenoids => Benzene and substituted derivatives => Benzoic acids and derivatives => P-phthalic acid and derivatives => SUBSTITUENTS [Aromatic homomonocyclic compound_|_Benzoic acid_|_Benzoyl_|_Carboxylic acid_|_Carboxylic acid deriva		Blood_|_Saliva_|_Urine	Fibroblasts_|_Platelet		na na [matrix: Blood; sex: na; age: na; ref: na]_|_5.01 +/- 1.19 uM [matrix: Saliva; sex: Both; age: Adult (>18 years old); ref: na]_|_0.0785 +/- 0.0591 uM [matrix: Saliva; sex: Male; age: Adult (>18 years old); ref: na]_|_3.72 +/- 1.60 uM [matrix: Saliva;	Terephthalic acid is one isomer of the three phthalic acids. It finds important use as a commodity chemical, principally as a starting compound for the manufacture of polyester (specifically PET), used in clothing and to make plastic bottles. It is also kn	basal medium_Rotenone_8h_3_69	5.34688e+07	basal medium_Rotenone_8h_3	3
ion_36	[M-2H]	2x(12C->13C)	Terephthalic acid	Phthalic acid	Antimycin A	basal medium	8h	C8H6O4	7.75883	83.0113	HMDB0002428	0	0	-2	A	83.0094	0.0019746	23.7876	1		0.2304	0.8631	5.34688e+07	5.28505e+07	0.156325	9	94.7368	benzene-1,4-dicarboxylic acid	HMDB02428	cpd:C06337	7489	100-21-0	15702					FDB023000		7208	CPD-1943		Terephthalic acid	2011		6676	OC(=O)C1=CC=C(C=C1)C(O)=O	InChI=1S/C8H6O4/c9-7(10)5-1-2-6(4-3-5)8(11)12/h1-4H,(H,9,10)(H,11,12)	KKEYFWRCBNTPAC-UHFFFAOYSA-N	166.027	166.131	Solid	-2	0	1.29	2.29 g/L	3.32	0	74.6	40.57	15.2	2	4	2	1	Yes	quantified		Organic compounds => Benzenoids => Benzene and substituted derivatives => Benzoic acids and derivatives => P-phthalic acid and derivatives => SUBSTITUENTS [Aromatic homomonocyclic compound_|_Benzoic acid_|_Benzoyl_|_Carboxylic acid_|_Carboxylic acid deriva		Blood_|_Saliva_|_Urine	Fibroblasts_|_Platelet		na na [matrix: Blood; sex: na; age: na; ref: na]_|_5.01 +/- 1.19 uM [matrix: Saliva; sex: Both; age: Adult (>18 years old); ref: na]_|_0.0785 +/- 0.0591 uM [matrix: Saliva; sex: Male; age: Adult (>18 years old); ref: na]_|_3.72 +/- 1.60 uM [matrix: Saliva;	Terephthalic acid is one isomer of the three phthalic acids. It finds important use as a commodity chemical, principally as a starting compound for the manufacture of polyester (specifically PET), used in clothing and to make plastic bottles. It is also kn	basal medium_Antimycin A_8h_3_72	5.34688e+07	basal medium_Antimycin A_8h_3	3
ion_36	[M-2H]	2x(12C->13C)	Terephthalic acid	Phthalic acid	Rotenone	basal medium	8h	C8H6O4	7.73318	83.0113	HMDB0002428	0	0	-2	A	83.0094	0.0019746	23.7876	1		0.2304	0.8631	5.34688e+07	5.28505e+07	0.156325	9	94.7368	benzene-1,4-dicarboxylic acid	HMDB02428	cpd:C06337	7489	100-21-0	15702					FDB023000		7208	CPD-1943		Terephthalic acid	2011		6676	OC(=O)C1=CC=C(C=C1)C(O)=O	InChI=1S/C8H6O4/c9-7(10)5-1-2-6(4-3-5)8(11)12/h1-4H,(H,9,10)(H,11,12)	KKEYFWRCBNTPAC-UHFFFAOYSA-N	166.027	166.131	Solid	-2	0	1.29	2.29 g/L	3.32	0	74.6	40.57	15.2	2	4	2	1	Yes	quantified		Organic compounds => Benzenoids => Benzene and substituted derivatives => Benzoic acids and derivatives => P-phthalic acid and derivatives => SUBSTITUENTS [Aromatic homomonocyclic compound_|_Benzoic acid_|_Benzoyl_|_Carboxylic acid_|_Carboxylic acid deriva		Blood_|_Saliva_|_Urine	Fibroblasts_|_Platelet		na na [matrix: Blood; sex: na; age: na; ref: na]_|_5.01 +/- 1.19 uM [matrix: Saliva; sex: Both; age: Adult (>18 years old); ref: na]_|_0.0785 +/- 0.0591 uM [matrix: Saliva; sex: Male; age: Adult (>18 years old); ref: na]_|_3.72 +/- 1.60 uM [matrix: Saliva;	Terephthalic acid is one isomer of the three phthalic acids. It finds important use as a commodity chemical, principally as a starting compound for the manufacture of polyester (specifically PET), used in clothing and to make plastic bottles. It is also kn	basal medium_Rotenone_8h_1_67	5.34688e+07	basal medium_Rotenone_8h_1	1
ion_36	[M-2H]	2x(12C->13C)	Terephthalic acid	Phthalic acid	Benzbromarone	basal medium	8h	C8H6O4	7.68329	83.0113	HMDB0002428	0	0	-2	A	83.0094	0.0019746	23.7876	1		0.2304	0.8631	5.34688e+07	5.28505e+07	0.156325	9	94.7368	benzene-1,4-dicarboxylic acid	HMDB02428	cpd:C06337	7489	100-21-0	15702					FDB023000		7208	CPD-1943		Terephthalic acid	2011		6676	OC(=O)C1=CC=C(C=C1)C(O)=O	InChI=1S/C8H6O4/c9-7(10)5-1-2-6(4-3-5)8(11)12/h1-4H,(H,9,10)(H,11,12)	KKEYFWRCBNTPAC-UHFFFAOYSA-N	166.027	166.131	Solid	-2	0	1.29	2.29 g/L	3.32	0	74.6	40.57	15.2	2	4	2	1	Yes	quantified		Organic compounds => Benzenoids => Benzene and substituted derivatives => Benzoic acids and derivatives => P-phthalic acid and derivatives => SUBSTITUENTS [Aromatic homomonocyclic compound_|_Benzoic acid_|_Benzoyl_|_Carboxylic acid_|_Carboxylic acid deriva		Blood_|_Saliva_|_Urine	Fibroblasts_|_Platelet		na na [matrix: Blood; sex: na; age: na; ref: na]_|_5.01 +/- 1.19 uM [matrix: Saliva; sex: Both; age: Adult (>18 years old); ref: na]_|_0.0785 +/- 0.0591 uM [matrix: Saliva; sex: Male; age: Adult (>18 years old); ref: na]_|_3.72 +/- 1.60 uM [matrix: Saliva;	Terephthalic acid is one isomer of the three phthalic acids. It finds important use as a commodity chemical, principally as a starting compound for the manufacture of polyester (specifically PET), used in clothing and to make plastic bottles. It is also kn	basal medium_Benzbromarone_8h_2_56	5.34688e+07	basal medium_Benzbromarone_8h_2	2
ion_36	[M-2H]	2x(12C->13C)	Terephthalic acid	Phthalic acid	Ctrl	basal medium	8h	C8H6O4	7.80035	83.0113	HMDB0002428	0	0	-2	A	83.0094	0.0019746	23.7876	1		0.2304	0.8631	5.34688e+07	5.28505e+07	0.156325	9	94.7368	benzene-1,4-dicarboxylic acid	HMDB02428	cpd:C06337	7489	100-21-0	15702					FDB023000		7208	CPD-1943		Terephthalic acid	2011		6676	OC(=O)C1=CC=C(C=C1)C(O)=O	InChI=1S/C8H6O4/c9-7(10)5-1-2-6(4-3-5)8(11)12/h1-4H,(H,9,10)(H,11,12)	KKEYFWRCBNTPAC-UHFFFAOYSA-N	166.027	166.131	Solid	-2	0	1.29	2.29 g/L	3.32	0	74.6	40.57	15.2	2	4	2	1	Yes	quantified		Organic compounds => Benzenoids => Benzene and substituted derivatives => Benzoic acids and derivatives => P-phthalic acid and derivatives => SUBSTITUENTS [Aromatic homomonocyclic compound_|_Benzoic acid_|_Benzoyl_|_Carboxylic acid_|_Carboxylic acid deriva		Blood_|_Saliva_|_Urine	Fibroblasts_|_Platelet		na na [matrix: Blood; sex: na; age: na; ref: na]_|_5.01 +/- 1.19 uM [matrix: Saliva; sex: Both; age: Adult (>18 years old); ref: na]_|_0.0785 +/- 0.0591 uM [matrix: Saliva; sex: Male; age: Adult (>18 years old); ref: na]_|_3.72 +/- 1.60 uM [matrix: Saliva;	Terephthalic acid is one isomer of the three phthalic acids. It finds important use as a commodity chemical, principally as a starting compound for the manufacture of polyester (specifically PET), used in clothing and to make plastic bottles. It is also kn	basal medium_Ctrl_8h_2_50	5.34688e+07	basal medium_Ctrl_8h_2	2
ion_36	[M-2H]	2x(12C->13C)	Terephthalic acid	Phthalic acid	Rosiglitazone	basal medium	8h	C8H6O4	7.77326	83.0113	HMDB0002428	0	0	-2	A	83.0094	0.0019746	23.7876	1		0.2304	0.8631	5.34688e+07	5.28505e+07	0.156325	9	94.7368	benzene-1,4-dicarboxylic acid	HMDB02428	cpd:C06337	7489	100-21-0	15702					FDB023000		7208	CPD-1943		Terephthalic acid	2011		6676	OC(=O)C1=CC=C(C=C1)C(O)=O	InChI=1S/C8H6O4/c9-7(10)5-1-2-6(4-3-5)8(11)12/h1-4H,(H,9,10)(H,11,12)	KKEYFWRCBNTPAC-UHFFFAOYSA-N	166.027	166.131	Solid	-2	0	1.29	2.29 g/L	3.32	0	74.6	40.57	15.2	2	4	2	1	Yes	quantified		Organic compounds => Benzenoids => Benzene and substituted derivatives => Benzoic acids and derivatives => P-phthalic acid and derivatives => SUBSTITUENTS [Aromatic homomonocyclic compound_|_Benzoic acid_|_Benzoyl_|_Carboxylic acid_|_Carboxylic acid deriva		Blood_|_Saliva_|_Urine	Fibroblasts_|_Platelet		na na [matrix: Blood; sex: na; age: na; ref: na]_|_5.01 +/- 1.19 uM [matrix: Saliva; sex: Both; age: Adult (>18 years old); ref: na]_|_0.0785 +/- 0.0591 uM [matrix: Saliva; sex: Male; age: Adult (>18 years old); ref: na]_|_3.72 +/- 1.60 uM [matrix: Saliva;	Terephthalic acid is one isomer of the three phthalic acids. It finds important use as a commodity chemical, principally as a starting compound for the manufacture of polyester (specifically PET), used in clothing and to make plastic bottles. It is also kn	basal medium_Rosiglitazone_8h_2_59	5.34688e+07	basal medium_Rosiglitazone_8h_2	2
ion_36	[M-2H]	2x(12C->13C)	Terephthalic acid	Phthalic acid	Troglitazone	basal medium	8h	C8H6O4	7.65585	83.0113	HMDB0002428	0	0	-2	A	83.0094	0.0019746	23.7876	1		0.2304	0.8631	5.34688e+07	5.28505e+07	0.156325	9	94.7368	benzene-1,4-dicarboxylic acid	HMDB02428	cpd:C06337	7489	100-21-0	15702					FDB023000		7208	CPD-1943		Terephthalic acid	2011		6676	OC(=O)C1=CC=C(C=C1)C(O)=O	InChI=1S/C8H6O4/c9-7(10)5-1-2-6(4-3-5)8(11)12/h1-4H,(H,9,10)(H,11,12)	KKEYFWRCBNTPAC-UHFFFAOYSA-N	166.027	166.131	Solid	-2	0	1.29	2.29 g/L	3.32	0	74.6	40.57	15.2	2	4	2	1	Yes	quantified		Organic compounds => Benzenoids => Benzene and substituted derivatives => Benzoic acids and derivatives => P-phthalic acid and derivatives => SUBSTITUENTS [Aromatic homomonocyclic compound_|_Benzoic acid_|_Benzoyl_|_Carboxylic acid_|_Carboxylic acid deriva		Blood_|_Saliva_|_Urine	Fibroblasts_|_Platelet		na na [matrix: Blood; sex: na; age: na; ref: na]_|_5.01 +/- 1.19 uM [matrix: Saliva; sex: Both; age: Adult (>18 years old); ref: na]_|_0.0785 +/- 0.0591 uM [matrix: Saliva; sex: Male; age: Adult (>18 years old); ref: na]_|_3.72 +/- 1.60 uM [matrix: Saliva;	Terephthalic acid is one isomer of the three phthalic acids. It finds important use as a commodity chemical, principally as a starting compound for the manufacture of polyester (specifically PET), used in clothing and to make plastic bottles. It is also kn	basal medium_Troglitazone_8h_3_54	5.34688e+07	basal medium_Troglitazone_8h_3	3
ion_36	[M-2H]	2x(12C->13C)	Terephthalic acid	Phthalic acid	Rosiglitazone	basal medium	8h	C8H6O4	7.74524	83.0113	HMDB0002428	0	0	-2	A	83.0094	0.0019746	23.7876	1		0.2304	0.8631	5.34688e+07	5.28505e+07	0.156325	9	94.7368	benzene-1,4-dicarboxylic acid	HMDB02428	cpd:C06337	7489	100-21-0	15702					FDB023000		7208	CPD-1943		Terephthalic acid	2011		6676	OC(=O)C1=CC=C(C=C1)C(O)=O	InChI=1S/C8H6O4/c9-7(10)5-1-2-6(4-3-5)8(11)12/h1-4H,(H,9,10)(H,11,12)	KKEYFWRCBNTPAC-UHFFFAOYSA-N	166.027	166.131	Solid	-2	0	1.29	2.29 g/L	3.32	0	74.6	40.57	15.2	2	4	2	1	Yes	quantified		Organic compounds => Benzenoids => Benzene and substituted derivatives => Benzoic acids and derivatives => P-phthalic acid and derivatives => SUBSTITUENTS [Aromatic homomonocyclic compound_|_Benzoic acid_|_Benzoyl_|_Carboxylic acid_|_Carboxylic acid deriva		Blood_|_Saliva_|_Urine	Fibroblasts_|_Platelet		na na [matrix: Blood; sex: na; age: na; ref: na]_|_5.01 +/- 1.19 uM [matrix: Saliva; sex: Both; age: Adult (>18 years old); ref: na]_|_0.0785 +/- 0.0591 uM [matrix: Saliva; sex: Male; age: Adult (>18 years old); ref: na]_|_3.72 +/- 1.60 uM [matrix: Saliva;	Terephthalic acid is one isomer of the three phthalic acids. It finds important use as a commodity chemical, principally as a starting compound for the manufacture of polyester (specifically PET), used in clothing and to make plastic bottles. It is also kn	basal medium_Rosiglitazone_8h_3_60	5.34688e+07	basal medium_Rosiglitazone_8h_3	3
ion_36	[M-2H]	2x(12C->13C)	Terephthalic acid	Phthalic acid	Ctrl	basal medium	8h	C8H6O4	7.72971	83.0113	HMDB0002428	0	0	-2	A	83.0094	0.0019746	23.7876	1		0.2304	0.8631	5.34688e+07	5.28505e+07	0.156325	9	94.7368	benzene-1,4-dicarboxylic acid	HMDB02428	cpd:C06337	7489	100-21-0	15702					FDB023000		7208	CPD-1943		Terephthalic acid	2011		6676	OC(=O)C1=CC=C(C=C1)C(O)=O	InChI=1S/C8H6O4/c9-7(10)5-1-2-6(4-3-5)8(11)12/h1-4H,(H,9,10)(H,11,12)	KKEYFWRCBNTPAC-UHFFFAOYSA-N	166.027	166.131	Solid	-2	0	1.29	2.29 g/L	3.32	0	74.6	40.57	15.2	2	4	2	1	Yes	quantified		Organic compounds => Benzenoids => Benzene and substituted derivatives => Benzoic acids and derivatives => P-phthalic acid and derivatives => SUBSTITUENTS [Aromatic homomonocyclic compound_|_Benzoic acid_|_Benzoyl_|_Carboxylic acid_|_Carboxylic acid deriva		Blood_|_Saliva_|_Urine	Fibroblasts_|_Platelet		na na [matrix: Blood; sex: na; age: na; ref: na]_|_5.01 +/- 1.19 uM [matrix: Saliva; sex: Both; age: Adult (>18 years old); ref: na]_|_0.0785 +/- 0.0591 uM [matrix: Saliva; sex: Male; age: Adult (>18 years old); ref: na]_|_3.72 +/- 1.60 uM [matrix: Saliva;	Terephthalic acid is one isomer of the three phthalic acids. It finds important use as a commodity chemical, principally as a starting compound for the manufacture of polyester (specifically PET), used in clothing and to make plastic bottles. It is also kn	basal medium_Ctrl_8h_3_51	5.34688e+07	basal medium_Ctrl_8h_3	3
ion_36	[M-2H]	2x(12C->13C)	Terephthalic acid	Phthalic acid	Benzbromarone	basal medium	8h	C8H6O4	7.74473	83.0113	HMDB0002428	0	0	-2	A	83.0094	0.0019746	23.7876	1		0.2304	0.8631	5.34688e+07	5.28505e+07	0.156325	9	94.7368	benzene-1,4-dicarboxylic acid	HMDB02428	cpd:C06337	7489	100-21-0	15702					FDB023000		7208	CPD-1943		Terephthalic acid	2011		6676	OC(=O)C1=CC=C(C=C1)C(O)=O	InChI=1S/C8H6O4/c9-7(10)5-1-2-6(4-3-5)8(11)12/h1-4H,(H,9,10)(H,11,12)	KKEYFWRCBNTPAC-UHFFFAOYSA-N	166.027	166.131	Solid	-2	0	1.29	2.29 g/L	3.32	0	74.6	40.57	15.2	2	4	2	1	Yes	quantified		Organic compounds => Benzenoids => Benzene and substituted derivatives => Benzoic acids and derivatives => P-phthalic acid and derivatives => SUBSTITUENTS [Aromatic homomonocyclic compound_|_Benzoic acid_|_Benzoyl_|_Carboxylic acid_|_Carboxylic acid deriva		Blood_|_Saliva_|_Urine	Fibroblasts_|_Platelet		na na [matrix: Blood; sex: na; age: na; ref: na]_|_5.01 +/- 1.19 uM [matrix: Saliva; sex: Both; age: Adult (>18 years old); ref: na]_|_0.0785 +/- 0.0591 uM [matrix: Saliva; sex: Male; age: Adult (>18 years old); ref: na]_|_3.72 +/- 1.60 uM [matrix: Saliva;	Terephthalic acid is one isomer of the three phthalic acids. It finds important use as a commodity chemical, principally as a starting compound for the manufacture of polyester (specifically PET), used in clothing and to make plastic bottles. It is also kn	basal medium_Benzbromarone_8h_1_55	5.34688e+07	basal medium_Benzbromarone_8h_1	1
ion_36	[M-2H]	2x(12C->13C)	Terephthalic acid	Phthalic acid	Rotenone	basal medium	8h	C8H6O4	7.72171	83.0113	HMDB0002428	0	0	-2	A	83.0094	0.0019746	23.7876	1		0.2304	0.8631	5.34688e+07	5.28505e+07	0.156325	9	94.7368	benzene-1,4-dicarboxylic acid	HMDB02428	cpd:C06337	7489	100-21-0	15702					FDB023000		7208	CPD-1943		Terephthalic acid	2011		6676	OC(=O)C1=CC=C(C=C1)C(O)=O	InChI=1S/C8H6O4/c9-7(10)5-1-2-6(4-3-5)8(11)12/h1-4H,(H,9,10)(H,11,12)	KKEYFWRCBNTPAC-UHFFFAOYSA-N	166.027	166.131	Solid	-2	0	1.29	2.29 g/L	3.32	0	74.6	40.57	15.2	2	4	2	1	Yes	quantified		Organic compounds => Benzenoids => Benzene and substituted derivatives => Benzoic acids and derivatives => P-phthalic acid and derivatives => SUBSTITUENTS [Aromatic homomonocyclic compound_|_Benzoic acid_|_Benzoyl_|_Carboxylic acid_|_Carboxylic acid deriva		Blood_|_Saliva_|_Urine	Fibroblasts_|_Platelet		na na [matrix: Blood; sex: na; age: na; ref: na]_|_5.01 +/- 1.19 uM [matrix: Saliva; sex: Both; age: Adult (>18 years old); ref: na]_|_0.0785 +/- 0.0591 uM [matrix: Saliva; sex: Male; age: Adult (>18 years old); ref: na]_|_3.72 +/- 1.60 uM [matrix: Saliva;	Terephthalic acid is one isomer of the three phthalic acids. It finds important use as a commodity chemical, principally as a starting compound for the manufacture of polyester (specifically PET), used in clothing and to make plastic bottles. It is also kn	basal medium_Rotenone_8h_2_68	5.34688e+07	basal medium_Rotenone_8h_2	2
ion_36	[M-2H]	2x(12C->13C)	Terephthalic acid	Phthalic acid	Troglitazone	basal medium	8h	C8H6O4	7.72099	83.0113	HMDB0002428	0	0	-2	A	83.0094	0.0019746	23.7876	1		0.2304	0.8631	5.34688e+07	5.28505e+07	0.156325	9	94.7368	benzene-1,4-dicarboxylic acid	HMDB02428	cpd:C06337	7489	100-21-0	15702					FDB023000		7208	CPD-1943		Terephthalic acid	2011		6676	OC(=O)C1=CC=C(C=C1)C(O)=O	InChI=1S/C8H6O4/c9-7(10)5-1-2-6(4-3-5)8(11)12/h1-4H,(H,9,10)(H,11,12)	KKEYFWRCBNTPAC-UHFFFAOYSA-N	166.027	166.131	Solid	-2	0	1.29	2.29 g/L	3.32	0	74.6	40.57	15.2	2	4	2	1	Yes	quantified		Organic compounds => Benzenoids => Benzene and substituted derivatives => Benzoic acids and derivatives => P-phthalic acid and derivatives => SUBSTITUENTS [Aromatic homomonocyclic compound_|_Benzoic acid_|_Benzoyl_|_Carboxylic acid_|_Carboxylic acid deriva		Blood_|_Saliva_|_Urine	Fibroblasts_|_Platelet		na na [matrix: Blood; sex: na; age: na; ref: na]_|_5.01 +/- 1.19 uM [matrix: Saliva; sex: Both; age: Adult (>18 years old); ref: na]_|_0.0785 +/- 0.0591 uM [matrix: Saliva; sex: Male; age: Adult (>18 years old); ref: na]_|_3.72 +/- 1.60 uM [matrix: Saliva;	Terephthalic acid is one isomer of the three phthalic acids. It finds important use as a commodity chemical, principally as a starting compound for the manufacture of polyester (specifically PET), used in clothing and to make plastic bottles. It is also kn	basal medium_Troglitazone_8h_1_52	5.34688e+07	basal medium_Troglitazone_8h_1	1
ion_36	[M-2H]	2x(12C->13C)	Terephthalic acid	Phthalic acid	Antimycin A	basal medium	8h	C8H6O4	7.75827	83.0113	HMDB0002428	0	0	-2	A	83.0094	0.0019746	23.7876	1		0.2304	0.8631	5.34688e+07	5.28505e+07	0.156325	9	94.7368	benzene-1,4-dicarboxylic acid	HMDB02428	cpd:C06337	7489	100-21-0	15702					FDB023000		7208	CPD-1943		Terephthalic acid	2011		6676	OC(=O)C1=CC=C(C=C1)C(O)=O	InChI=1S/C8H6O4/c9-7(10)5-1-2-6(4-3-5)8(11)12/h1-4H,(H,9,10)(H,11,12)	KKEYFWRCBNTPAC-UHFFFAOYSA-N	166.027	166.131	Solid	-2	0	1.29	2.29 g/L	3.32	0	74.6	40.57	15.2	2	4	2	1	Yes	quantified		Organic compounds => Benzenoids => Benzene and substituted derivatives => Benzoic acids and derivatives => P-phthalic acid and derivatives => SUBSTITUENTS [Aromatic homomonocyclic compound_|_Benzoic acid_|_Benzoyl_|_Carboxylic acid_|_Carboxylic acid deriva		Blood_|_Saliva_|_Urine	Fibroblasts_|_Platelet		na na [matrix: Blood; sex: na; age: na; ref: na]_|_5.01 +/- 1.19 uM [matrix: Saliva; sex: Both; age: Adult (>18 years old); ref: na]_|_0.0785 +/- 0.0591 uM [matrix: Saliva; sex: Male; age: Adult (>18 years old); ref: na]_|_3.72 +/- 1.60 uM [matrix: Saliva;	Terephthalic acid is one isomer of the three phthalic acids. It finds important use as a commodity chemical, principally as a starting compound for the manufacture of polyester (specifically PET), used in clothing and to make plastic bottles. It is also kn	basal medium_Antimycin A_8h_1_70	5.34688e+07	basal medium_Antimycin A_8h_1	1
ion_36	[M-2H]	2x(12C->13C)	Terephthalic acid	Phthalic acid	Ctrl	basal medium	8h	C8H6O4	7.71822	83.0113	HMDB0002428	0	0	-2	A	83.0094	0.0019746	23.7876	1		0.2304	0.8631	5.34688e+07	5.28505e+07	0.156325	9	94.7368	benzene-1,4-dicarboxylic acid	HMDB02428	cpd:C06337	7489	100-21-0	15702					FDB023000		7208	CPD-1943		Terephthalic acid	2011		6676	OC(=O)C1=CC=C(C=C1)C(O)=O	InChI=1S/C8H6O4/c9-7(10)5-1-2-6(4-3-5)8(11)12/h1-4H,(H,9,10)(H,11,12)	KKEYFWRCBNTPAC-UHFFFAOYSA-N	166.027	166.131	Solid	-2	0	1.29	2.29 g/L	3.32	0	74.6	40.57	15.2	2	4	2	1	Yes	quantified		Organic compounds => Benzenoids => Benzene and substituted derivatives => Benzoic acids and derivatives => P-phthalic acid and derivatives => SUBSTITUENTS [Aromatic homomonocyclic compound_|_Benzoic acid_|_Benzoyl_|_Carboxylic acid_|_Carboxylic acid deriva		Blood_|_Saliva_|_Urine	Fibroblasts_|_Platelet		na na [matrix: Blood; sex: na; age: na; ref: na]_|_5.01 +/- 1.19 uM [matrix: Saliva; sex: Both; age: Adult (>18 years old); ref: na]_|_0.0785 +/- 0.0591 uM [matrix: Saliva; sex: Male; age: Adult (>18 years old); ref: na]_|_3.72 +/- 1.60 uM [matrix: Saliva;	Terephthalic acid is one isomer of the three phthalic acids. It finds important use as a commodity chemical, principally as a starting compound for the manufacture of polyester (specifically PET), used in clothing and to make plastic bottles. It is also kn	basal medium_Ctrl_8h_5_62	5.34688e+07	basal medium_Ctrl_8h_5	5
ion_36	[M-2H]	2x(12C->13C)	Terephthalic acid	Phthalic acid	Benzbromarone	basal medium	8h	C8H6O4	7.69686	83.0113	HMDB0002428	0	0	-2	A	83.0094	0.0019746	23.7876	1		0.2304	0.8631	5.34688e+07	5.28505e+07	0.156325	9	94.7368	benzene-1,4-dicarboxylic acid	HMDB02428	cpd:C06337	7489	100-21-0	15702					FDB023000		7208	CPD-1943		Terephthalic acid	2011		6676	OC(=O)C1=CC=C(C=C1)C(O)=O	InChI=1S/C8H6O4/c9-7(10)5-1-2-6(4-3-5)8(11)12/h1-4H,(H,9,10)(H,11,12)	KKEYFWRCBNTPAC-UHFFFAOYSA-N	166.027	166.131	Solid	-2	0	1.29	2.29 g/L	3.32	0	74.6	40.57	15.2	2	4	2	1	Yes	quantified		Organic compounds => Benzenoids => Benzene and substituted derivatives => Benzoic acids and derivatives => P-phthalic acid and derivatives => SUBSTITUENTS [Aromatic homomonocyclic compound_|_Benzoic acid_|_Benzoyl_|_Carboxylic acid_|_Carboxylic acid deriva		Blood_|_Saliva_|_Urine	Fibroblasts_|_Platelet		na na [matrix: Blood; sex: na; age: na; ref: na]_|_5.01 +/- 1.19 uM [matrix: Saliva; sex: Both; age: Adult (>18 years old); ref: na]_|_0.0785 +/- 0.0591 uM [matrix: Saliva; sex: Male; age: Adult (>18 years old); ref: na]_|_3.72 +/- 1.60 uM [matrix: Saliva;	Terephthalic acid is one isomer of the three phthalic acids. It finds important use as a commodity chemical, principally as a starting compound for the manufacture of polyester (specifically PET), used in clothing and to make plastic bottles. It is also kn	basal medium_Benzbromarone_8h_3_57	5.34688e+07	basal medium_Benzbromarone_8h_3	3
ion_36	[M-2H]	2x(12C->13C)	Terephthalic acid	Phthalic acid	Ctrl	basal medium	8h	C8H6O4	7.87437	83.0113	HMDB0002428	0	0	-2	A	83.0094	0.0019746	23.7876	1		0.2304	0.8631	5.34688e+07	5.28505e+07	0.156325	9	94.7368	benzene-1,4-dicarboxylic acid	HMDB02428	cpd:C06337	7489	100-21-0	15702					FDB023000		7208	CPD-1943		Terephthalic acid	2011		6676	OC(=O)C1=CC=C(C=C1)C(O)=O	InChI=1S/C8H6O4/c9-7(10)5-1-2-6(4-3-5)8(11)12/h1-4H,(H,9,10)(H,11,12)	KKEYFWRCBNTPAC-UHFFFAOYSA-N	166.027	166.131	Solid	-2	0	1.29	2.29 g/L	3.32	0	74.6	40.57	15.2	2	4	2	1	Yes	quantified		Organic compounds => Benzenoids => Benzene and substituted derivatives => Benzoic acids and derivatives => P-phthalic acid and derivatives => SUBSTITUENTS [Aromatic homomonocyclic compound_|_Benzoic acid_|_Benzoyl_|_Carboxylic acid_|_Carboxylic acid deriva		Blood_|_Saliva_|_Urine	Fibroblasts_|_Platelet		na na [matrix: Blood; sex: na; age: na; ref: na]_|_5.01 +/- 1.19 uM [matrix: Saliva; sex: Both; age: Adult (>18 years old); ref: na]_|_0.0785 +/- 0.0591 uM [matrix: Saliva; sex: Male; age: Adult (>18 years old); ref: na]_|_3.72 +/- 1.60 uM [matrix: Saliva;	Terephthalic acid is one isomer of the three phthalic acids. It finds important use as a commodity chemical, principally as a starting compound for the manufacture of polyester (specifically PET), used in clothing and to make plastic bottles. It is also kn	basal medium_Ctrl_8h_1_49	5.34688e+07	basal medium_Ctrl_8h_1	1
ion_36	[M-2H]	2x(12C->13C)	Terephthalic acid	Phthalic acid	Amiodarone	basal medium	8h	C8H6O4	7.67373	83.0113	HMDB0002428	0	0	-2	A	83.0094	0.0019746	23.7876	1		0.2304	0.8631	5.34688e+07	5.28505e+07	0.156325	9	94.7368	benzene-1,4-dicarboxylic acid	HMDB02428	cpd:C06337	7489	100-21-0	15702					FDB023000		7208	CPD-1943		Terephthalic acid	2011		6676	OC(=O)C1=CC=C(C=C1)C(O)=O	InChI=1S/C8H6O4/c9-7(10)5-1-2-6(4-3-5)8(11)12/h1-4H,(H,9,10)(H,11,12)	KKEYFWRCBNTPAC-UHFFFAOYSA-N	166.027	166.131	Solid	-2	0	1.29	2.29 g/L	3.32	0	74.6	40.57	15.2	2	4	2	1	Yes	quantified		Organic compounds => Benzenoids => Benzene and substituted derivatives => Benzoic acids and derivatives => P-phthalic acid and derivatives => SUBSTITUENTS [Aromatic homomonocyclic compound_|_Benzoic acid_|_Benzoyl_|_Carboxylic acid_|_Carboxylic acid deriva		Blood_|_Saliva_|_Urine	Fibroblasts_|_Platelet		na na [matrix: Blood; sex: na; age: na; ref: na]_|_5.01 +/- 1.19 uM [matrix: Saliva; sex: Both; age: Adult (>18 years old); ref: na]_|_0.0785 +/- 0.0591 uM [matrix: Saliva; sex: Male; age: Adult (>18 years old); ref: na]_|_3.72 +/- 1.60 uM [matrix: Saliva;	Terephthalic acid is one isomer of the three phthalic acids. It finds important use as a commodity chemical, principally as a starting compound for the manufacture of polyester (specifically PET), used in clothing and to make plastic bottles. It is also kn	basal medium_Amiodarone_8h_3_66	5.34688e+07	basal medium_Amiodarone_8h_3	3
ion_36	[M-2H]	2x(12C->13C)	Terephthalic acid	Phthalic acid	Amiodarone	basal medium	8h	C8H6O4	7.72852	83.0113	HMDB0002428	0	0	-2	A	83.0094	0.0019746	23.7876	1		0.2304	0.8631	5.34688e+07	5.28505e+07	0.156325	9	94.7368	benzene-1,4-dicarboxylic acid	HMDB02428	cpd:C06337	7489	100-21-0	15702					FDB023000		7208	CPD-1943		Terephthalic acid	2011		6676	OC(=O)C1=CC=C(C=C1)C(O)=O	InChI=1S/C8H6O4/c9-7(10)5-1-2-6(4-3-5)8(11)12/h1-4H,(H,9,10)(H,11,12)	KKEYFWRCBNTPAC-UHFFFAOYSA-N	166.027	166.131	Solid	-2	0	1.29	2.29 g/L	3.32	0	74.6	40.57	15.2	2	4	2	1	Yes	quantified		Organic compounds => Benzenoids => Benzene and substituted derivatives => Benzoic acids and derivatives => P-phthalic acid and derivatives => SUBSTITUENTS [Aromatic homomonocyclic compound_|_Benzoic acid_|_Benzoyl_|_Carboxylic acid_|_Carboxylic acid deriva		Blood_|_Saliva_|_Urine	Fibroblasts_|_Platelet		na na [matrix: Blood; sex: na; age: na; ref: na]_|_5.01 +/- 1.19 uM [matrix: Saliva; sex: Both; age: Adult (>18 years old); ref: na]_|_0.0785 +/- 0.0591 uM [matrix: Saliva; sex: Male; age: Adult (>18 years old); ref: na]_|_3.72 +/- 1.60 uM [matrix: Saliva;	Terephthalic acid is one isomer of the three phthalic acids. It finds important use as a commodity chemical, principally as a starting compound for the manufacture of polyester (specifically PET), used in clothing and to make plastic bottles. It is also kn	basal medium_Amiodarone_8h_2_65	5.34688e+07	basal medium_Amiodarone_8h_2	2
ion_36	[M-2H]	2x(12C->13C)	Terephthalic acid	Phthalic acid	Rosiglitazone	basal medium	8h	C8H6O4	7.7508	83.0113	HMDB0002428	0	0	-2	A	83.0094	0.0019746	23.7876	1		0.2304	0.8631	5.34688e+07	5.28505e+07	0.156325	9	94.7368	benzene-1,4-dicarboxylic acid	HMDB02428	cpd:C06337	7489	100-21-0	15702					FDB023000		7208	CPD-1943		Terephthalic acid	2011		6676	OC(=O)C1=CC=C(C=C1)C(O)=O	InChI=1S/C8H6O4/c9-7(10)5-1-2-6(4-3-5)8(11)12/h1-4H,(H,9,10)(H,11,12)	KKEYFWRCBNTPAC-UHFFFAOYSA-N	166.027	166.131	Solid	-2	0	1.29	2.29 g/L	3.32	0	74.6	40.57	15.2	2	4	2	1	Yes	quantified		Organic compounds => Benzenoids => Benzene and substituted derivatives => Benzoic acids and derivatives => P-phthalic acid and derivatives => SUBSTITUENTS [Aromatic homomonocyclic compound_|_Benzoic acid_|_Benzoyl_|_Carboxylic acid_|_Carboxylic acid deriva		Blood_|_Saliva_|_Urine	Fibroblasts_|_Platelet		na na [matrix: Blood; sex: na; age: na; ref: na]_|_5.01 +/- 1.19 uM [matrix: Saliva; sex: Both; age: Adult (>18 years old); ref: na]_|_0.0785 +/- 0.0591 uM [matrix: Saliva; sex: Male; age: Adult (>18 years old); ref: na]_|_3.72 +/- 1.60 uM [matrix: Saliva;	Terephthalic acid is one isomer of the three phthalic acids. It finds important use as a commodity chemical, principally as a starting compound for the manufacture of polyester (specifically PET), used in clothing and to make plastic bottles. It is also kn	basal medium_Rosiglitazone_8h_1_58	5.34688e+07	basal medium_Rosiglitazone_8h_1	1
ion_36	[M-2H]	2x(12C->13C)	Terephthalic acid	Phthalic acid	Ctrl	basal medium	8h	C8H6O4	7.80071	83.0113	HMDB0002428	0	0	-2	A	83.0094	0.0019746	23.7876	1		0.2304	0.8631	5.34688e+07	5.28505e+07	0.156325	9	94.7368	benzene-1,4-dicarboxylic acid	HMDB02428	cpd:C06337	7489	100-21-0	15702					FDB023000		7208	CPD-1943		Terephthalic acid	2011		6676	OC(=O)C1=CC=C(C=C1)C(O)=O	InChI=1S/C8H6O4/c9-7(10)5-1-2-6(4-3-5)8(11)12/h1-4H,(H,9,10)(H,11,12)	KKEYFWRCBNTPAC-UHFFFAOYSA-N	166.027	166.131	Solid	-2	0	1.29	2.29 g/L	3.32	0	74.6	40.57	15.2	2	4	2	1	Yes	quantified		Organic compounds => Benzenoids => Benzene and substituted derivatives => Benzoic acids and derivatives => P-phthalic acid and derivatives => SUBSTITUENTS [Aromatic homomonocyclic compound_|_Benzoic acid_|_Benzoyl_|_Carboxylic acid_|_Carboxylic acid deriva		Blood_|_Saliva_|_Urine	Fibroblasts_|_Platelet		na na [matrix: Blood; sex: na; age: na; ref: na]_|_5.01 +/- 1.19 uM [matrix: Saliva; sex: Both; age: Adult (>18 years old); ref: na]_|_0.0785 +/- 0.0591 uM [matrix: Saliva; sex: Male; age: Adult (>18 years old); ref: na]_|_3.72 +/- 1.60 uM [matrix: Saliva;	Terephthalic acid is one isomer of the three phthalic acids. It finds important use as a commodity chemical, principally as a starting compound for the manufacture of polyester (specifically PET), used in clothing and to make plastic bottles. It is also kn	basal medium_Ctrl_8h_4_61	5.34688e+07	basal medium_Ctrl_8h_4	4
ion_36	[M-2H]	2x(12C->13C)	Terephthalic acid	Phthalic acid	Ctrl	basal medium	8h	C8H6O4	7.64287	83.0113	HMDB0002428	0	0	-2	A	83.0094	0.0019746	23.7876	1		0.2304	0.8631	5.34688e+07	5.28505e+07	0.156325	9	94.7368	benzene-1,4-dicarboxylic acid	HMDB02428	cpd:C06337	7489	100-21-0	15702					FDB023000		7208	CPD-1943		Terephthalic acid	2011		6676	OC(=O)C1=CC=C(C=C1)C(O)=O	InChI=1S/C8H6O4/c9-7(10)5-1-2-6(4-3-5)8(11)12/h1-4H,(H,9,10)(H,11,12)	KKEYFWRCBNTPAC-UHFFFAOYSA-N	166.027	166.131	Solid	-2	0	1.29	2.29 g/L	3.32	0	74.6	40.57	15.2	2	4	2	1	Yes	quantified		Organic compounds => Benzenoids => Benzene and substituted derivatives => Benzoic acids and derivatives => P-phthalic acid and derivatives => SUBSTITUENTS [Aromatic homomonocyclic compound_|_Benzoic acid_|_Benzoyl_|_Carboxylic acid_|_Carboxylic acid deriva		Blood_|_Saliva_|_Urine	Fibroblasts_|_Platelet		na na [matrix: Blood; sex: na; age: na; ref: na]_|_5.01 +/- 1.19 uM [matrix: Saliva; sex: Both; age: Adult (>18 years old); ref: na]_|_0.0785 +/- 0.0591 uM [matrix: Saliva; sex: Male; age: Adult (>18 years old); ref: na]_|_3.72 +/- 1.60 uM [matrix: Saliva;	Terephthalic acid is one isomer of the three phthalic acids. It finds important use as a commodity chemical, principally as a starting compound for the manufacture of polyester (specifically PET), used in clothing and to make plastic bottles. It is also kn	basal medium_Ctrl_8h_6_63	5.34688e+07	basal medium_Ctrl_8h_6	6
ion_36	[M-2H]	2x(12C->13C)	Terephthalic acid	Phthalic acid	Antimycin A	basal medium	8h	C8H6O4	7.66539	83.0113	HMDB0002428	0	0	-2	A	83.0094	0.0019746	23.7876	1		0.2304	0.8631	5.34688e+07	5.28505e+07	0.156325	9	94.7368	benzene-1,4-dicarboxylic acid	HMDB02428	cpd:C06337	7489	100-21-0	15702					FDB023000		7208	CPD-1943		Terephthalic acid	2011		6676	OC(=O)C1=CC=C(C=C1)C(O)=O	InChI=1S/C8H6O4/c9-7(10)5-1-2-6(4-3-5)8(11)12/h1-4H,(H,9,10)(H,11,12)	KKEYFWRCBNTPAC-UHFFFAOYSA-N	166.027	166.131	Solid	-2	0	1.29	2.29 g/L	3.32	0	74.6	40.57	15.2	2	4	2	1	Yes	quantified		Organic compounds => Benzenoids => Benzene and substituted derivatives => Benzoic acids and derivatives => P-phthalic acid and derivatives => SUBSTITUENTS [Aromatic homomonocyclic compound_|_Benzoic acid_|_Benzoyl_|_Carboxylic acid_|_Carboxylic acid deriva		Blood_|_Saliva_|_Urine	Fibroblasts_|_Platelet		na na [matrix: Blood; sex: na; age: na; ref: na]_|_5.01 +/- 1.19 uM [matrix: Saliva; sex: Both; age: Adult (>18 years old); ref: na]_|_0.0785 +/- 0.0591 uM [matrix: Saliva; sex: Male; age: Adult (>18 years old); ref: na]_|_3.72 +/- 1.60 uM [matrix: Saliva;	Terephthalic acid is one isomer of the three phthalic acids. It finds important use as a commodity chemical, principally as a starting compound for the manufacture of polyester (specifically PET), used in clothing and to make plastic bottles. It is also kn	basal medium_Antimycin A_8h_2_71	5.34688e+07	basal medium_Antimycin A_8h_2	2
ion_36	[M-2H]	2x(12C->13C)	Terephthalic acid	Phthalic acid	Amiodarone	basal medium	8h	C8H6O4	7.69715	83.0113	HMDB0002428	0	0	-2	A	83.0094	0.0019746	23.7876	1		0.2304	0.8631	5.34688e+07	5.28505e+07	0.156325	9	94.7368	benzene-1,4-dicarboxylic acid	HMDB02428	cpd:C06337	7489	100-21-0	15702					FDB023000		7208	CPD-1943		Terephthalic acid	2011		6676	OC(=O)C1=CC=C(C=C1)C(O)=O	InChI=1S/C8H6O4/c9-7(10)5-1-2-6(4-3-5)8(11)12/h1-4H,(H,9,10)(H,11,12)	KKEYFWRCBNTPAC-UHFFFAOYSA-N	166.027	166.131	Solid	-2	0	1.29	2.29 g/L	3.32	0	74.6	40.57	15.2	2	4	2	1	Yes	quantified		Organic compounds => Benzenoids => Benzene and substituted derivatives => Benzoic acids and derivatives => P-phthalic acid and derivatives => SUBSTITUENTS [Aromatic homomonocyclic compound_|_Benzoic acid_|_Benzoyl_|_Carboxylic acid_|_Carboxylic acid deriva		Blood_|_Saliva_|_Urine	Fibroblasts_|_Platelet		na na [matrix: Blood; sex: na; age: na; ref: na]_|_5.01 +/- 1.19 uM [matrix: Saliva; sex: Both; age: Adult (>18 years old); ref: na]_|_0.0785 +/- 0.0591 uM [matrix: Saliva; sex: Male; age: Adult (>18 years old); ref: na]_|_3.72 +/- 1.60 uM [matrix: Saliva;	Terephthalic acid is one isomer of the three phthalic acids. It finds important use as a commodity chemical, principally as a starting compound for the manufacture of polyester (specifically PET), used in clothing and to make plastic bottles. It is also kn	basal medium_Amiodarone_8h_1_64	5.34688e+07	basal medium_Amiodarone_8h_1	1
ion_36	[M-2H]	1x(12C->13C)	Taurocyamine	Phthalic acid	Troglitazone	basal medium	8h	C3H9N3O3S	7.73943	83.0113	HMDB0003584	0	0	-2	A	83.0126	-0.00127457	-15.354	1		0.2304	0.8631	5.34688e+07	5.28505e+07	0.156325	9	94.7368	2-[(diaminomethylidene)amino]ethane-1-sulfonic acid	HMDB03584	cpd:C01959	68340	543-18-0	17228					FDB023202		61635	TAUROCYAMINE			3165		6962	NC(N)=NCCS(O)(=O)=O	InChI=1S/C3H9N3O3S/c4-3(5)6-1-2-10(7,8)9/h1-2H2,(H4,4,5,6)(H,7,8,9)	JKLRIMRKZBSSED-UHFFFAOYSA-N	167.036	167.187	Solid	0	0	-2.4	13.2 g/L	-1.2	11.77	118.77	35.03	14.96	3	6	3	0	Yes	quantified		Organic compounds => Organic acids and derivatives => Organic sulfonic acids and derivatives => Organosulfonic acids and derivatives => Organosulfonic acids => SUBSTITUENTS [Aliphatic acyclic compound_|_Alkanesulfonic acid_|_Carboximidamide_|_Guanidine_|_H	Cytoplasm	Blood			0.33 uM [matrix: Blood; sex: Female; age: Adult (>18 years old); ref: 6520173]_|_0.41 uM [matrix: Blood; sex: Male; age: Adult (>18 years old); ref: 6520173]	Taurocyamine is a guanidino-taurine analogue derived from taurine. It is an intermediate of taurine and hypotaurine metabolism. The concentration of taurocyamine present in the human urine and serum could be as low as 8-78 pmol/ml. (PMID: 6520173) Plasma l	basal medium_Troglitazone_8h_2_53	5.34688e+07	basal medium_Troglitazone_8h_2	2
ion_36	[M-2H]	1x(12C->13C)	Taurocyamine	Phthalic acid	Rotenone	basal medium	8h	C3H9N3O3S	7.64795	83.0113	HMDB0003584	0	0	-2	A	83.0126	-0.00127457	-15.354	1		0.2304	0.8631	5.34688e+07	5.28505e+07	0.156325	9	94.7368	2-[(diaminomethylidene)amino]ethane-1-sulfonic acid	HMDB03584	cpd:C01959	68340	543-18-0	17228					FDB023202		61635	TAUROCYAMINE			3165		6962	NC(N)=NCCS(O)(=O)=O	InChI=1S/C3H9N3O3S/c4-3(5)6-1-2-10(7,8)9/h1-2H2,(H4,4,5,6)(H,7,8,9)	JKLRIMRKZBSSED-UHFFFAOYSA-N	167.036	167.187	Solid	0	0	-2.4	13.2 g/L	-1.2	11.77	118.77	35.03	14.96	3	6	3	0	Yes	quantified		Organic compounds => Organic acids and derivatives => Organic sulfonic acids and derivatives => Organosulfonic acids and derivatives => Organosulfonic acids => SUBSTITUENTS [Aliphatic acyclic compound_|_Alkanesulfonic acid_|_Carboximidamide_|_Guanidine_|_H	Cytoplasm	Blood			0.33 uM [matrix: Blood; sex: Female; age: Adult (>18 years old); ref: 6520173]_|_0.41 uM [matrix: Blood; sex: Male; age: Adult (>18 years old); ref: 6520173]	Taurocyamine is a guanidino-taurine analogue derived from taurine. It is an intermediate of taurine and hypotaurine metabolism. The concentration of taurocyamine present in the human urine and serum could be as low as 8-78 pmol/ml. (PMID: 6520173) Plasma l	basal medium_Rotenone_8h_3_69	5.34688e+07	basal medium_Rotenone_8h_3	3
ion_36	[M-2H]	1x(12C->13C)	Taurocyamine	Phthalic acid	Antimycin A	basal medium	8h	C3H9N3O3S	7.75883	83.0113	HMDB0003584	0	0	-2	A	83.0126	-0.00127457	-15.354	1		0.2304	0.8631	5.34688e+07	5.28505e+07	0.156325	9	94.7368	2-[(diaminomethylidene)amino]ethane-1-sulfonic acid	HMDB03584	cpd:C01959	68340	543-18-0	17228					FDB023202		61635	TAUROCYAMINE			3165		6962	NC(N)=NCCS(O)(=O)=O	InChI=1S/C3H9N3O3S/c4-3(5)6-1-2-10(7,8)9/h1-2H2,(H4,4,5,6)(H,7,8,9)	JKLRIMRKZBSSED-UHFFFAOYSA-N	167.036	167.187	Solid	0	0	-2.4	13.2 g/L	-1.2	11.77	118.77	35.03	14.96	3	6	3	0	Yes	quantified		Organic compounds => Organic acids and derivatives => Organic sulfonic acids and derivatives => Organosulfonic acids and derivatives => Organosulfonic acids => SUBSTITUENTS [Aliphatic acyclic compound_|_Alkanesulfonic acid_|_Carboximidamide_|_Guanidine_|_H	Cytoplasm	Blood			0.33 uM [matrix: Blood; sex: Female; age: Adult (>18 years old); ref: 6520173]_|_0.41 uM [matrix: Blood; sex: Male; age: Adult (>18 years old); ref: 6520173]	Taurocyamine is a guanidino-taurine analogue derived from taurine. It is an intermediate of taurine and hypotaurine metabolism. The concentration of taurocyamine present in the human urine and serum could be as low as 8-78 pmol/ml. (PMID: 6520173) Plasma l	basal medium_Antimycin A_8h_3_72	5.34688e+07	basal medium_Antimycin A_8h_3	3
ion_36	[M-2H]	1x(12C->13C)	Taurocyamine	Phthalic acid	Rotenone	basal medium	8h	C3H9N3O3S	7.73318	83.0113	HMDB0003584	0	0	-2	A	83.0126	-0.00127457	-15.354	1		0.2304	0.8631	5.34688e+07	5.28505e+07	0.156325	9	94.7368	2-[(diaminomethylidene)amino]ethane-1-sulfonic acid	HMDB03584	cpd:C01959	68340	543-18-0	17228					FDB023202		61635	TAUROCYAMINE			3165		6962	NC(N)=NCCS(O)(=O)=O	InChI=1S/C3H9N3O3S/c4-3(5)6-1-2-10(7,8)9/h1-2H2,(H4,4,5,6)(H,7,8,9)	JKLRIMRKZBSSED-UHFFFAOYSA-N	167.036	167.187	Solid	0	0	-2.4	13.2 g/L	-1.2	11.77	118.77	35.03	14.96	3	6	3	0	Yes	quantified		Organic compounds => Organic acids and derivatives => Organic sulfonic acids and derivatives => Organosulfonic acids and derivatives => Organosulfonic acids => SUBSTITUENTS [Aliphatic acyclic compound_|_Alkanesulfonic acid_|_Carboximidamide_|_Guanidine_|_H	Cytoplasm	Blood			0.33 uM [matrix: Blood; sex: Female; age: Adult (>18 years old); ref: 6520173]_|_0.41 uM [matrix: Blood; sex: Male; age: Adult (>18 years old); ref: 6520173]	Taurocyamine is a guanidino-taurine analogue derived from taurine. It is an intermediate of taurine and hypotaurine metabolism. The concentration of taurocyamine present in the human urine and serum could be as low as 8-78 pmol/ml. (PMID: 6520173) Plasma l	basal medium_Rotenone_8h_1_67	5.34688e+07	basal medium_Rotenone_8h_1	1
ion_36	[M-2H]	1x(12C->13C)	Taurocyamine	Phthalic acid	Benzbromarone	basal medium	8h	C3H9N3O3S	7.68329	83.0113	HMDB0003584	0	0	-2	A	83.0126	-0.00127457	-15.354	1		0.2304	0.8631	5.34688e+07	5.28505e+07	0.156325	9	94.7368	2-[(diaminomethylidene)amino]ethane-1-sulfonic acid	HMDB03584	cpd:C01959	68340	543-18-0	17228					FDB023202		61635	TAUROCYAMINE			3165		6962	NC(N)=NCCS(O)(=O)=O	InChI=1S/C3H9N3O3S/c4-3(5)6-1-2-10(7,8)9/h1-2H2,(H4,4,5,6)(H,7,8,9)	JKLRIMRKZBSSED-UHFFFAOYSA-N	167.036	167.187	Solid	0	0	-2.4	13.2 g/L	-1.2	11.77	118.77	35.03	14.96	3	6	3	0	Yes	quantified		Organic compounds => Organic acids and derivatives => Organic sulfonic acids and derivatives => Organosulfonic acids and derivatives => Organosulfonic acids => SUBSTITUENTS [Aliphatic acyclic compound_|_Alkanesulfonic acid_|_Carboximidamide_|_Guanidine_|_H	Cytoplasm	Blood			0.33 uM [matrix: Blood; sex: Female; age: Adult (>18 years old); ref: 6520173]_|_0.41 uM [matrix: Blood; sex: Male; age: Adult (>18 years old); ref: 6520173]	Taurocyamine is a guanidino-taurine analogue derived from taurine. It is an intermediate of taurine and hypotaurine metabolism. The concentration of taurocyamine present in the human urine and serum could be as low as 8-78 pmol/ml. (PMID: 6520173) Plasma l	basal medium_Benzbromarone_8h_2_56	5.34688e+07	basal medium_Benzbromarone_8h_2	2
ion_36	[M-2H]	1x(12C->13C)	Taurocyamine	Phthalic acid	Ctrl	basal medium	8h	C3H9N3O3S	7.80035	83.0113	HMDB0003584	0	0	-2	A	83.0126	-0.00127457	-15.354	1		0.2304	0.8631	5.34688e+07	5.28505e+07	0.156325	9	94.7368	2-[(diaminomethylidene)amino]ethane-1-sulfonic acid	HMDB03584	cpd:C01959	68340	543-18-0	17228					FDB023202		61635	TAUROCYAMINE			3165		6962	NC(N)=NCCS(O)(=O)=O	InChI=1S/C3H9N3O3S/c4-3(5)6-1-2-10(7,8)9/h1-2H2,(H4,4,5,6)(H,7,8,9)	JKLRIMRKZBSSED-UHFFFAOYSA-N	167.036	167.187	Solid	0	0	-2.4	13.2 g/L	-1.2	11.77	118.77	35.03	14.96	3	6	3	0	Yes	quantified		Organic compounds => Organic acids and derivatives => Organic sulfonic acids and derivatives => Organosulfonic acids and derivatives => Organosulfonic acids => SUBSTITUENTS [Aliphatic acyclic compound_|_Alkanesulfonic acid_|_Carboximidamide_|_Guanidine_|_H	Cytoplasm	Blood			0.33 uM [matrix: Blood; sex: Female; age: Adult (>18 years old); ref: 6520173]_|_0.41 uM [matrix: Blood; sex: Male; age: Adult (>18 years old); ref: 6520173]	Taurocyamine is a guanidino-taurine analogue derived from taurine. It is an intermediate of taurine and hypotaurine metabolism. The concentration of taurocyamine present in the human urine and serum could be as low as 8-78 pmol/ml. (PMID: 6520173) Plasma l	basal medium_Ctrl_8h_2_50	5.34688e+07	basal medium_Ctrl_8h_2	2
ion_36	[M-2H]	1x(12C->13C)	Taurocyamine	Phthalic acid	Rosiglitazone	basal medium	8h	C3H9N3O3S	7.77326	83.0113	HMDB0003584	0	0	-2	A	83.0126	-0.00127457	-15.354	1		0.2304	0.8631	5.34688e+07	5.28505e+07	0.156325	9	94.7368	2-[(diaminomethylidene)amino]ethane-1-sulfonic acid	HMDB03584	cpd:C01959	68340	543-18-0	17228					FDB023202		61635	TAUROCYAMINE			3165		6962	NC(N)=NCCS(O)(=O)=O	InChI=1S/C3H9N3O3S/c4-3(5)6-1-2-10(7,8)9/h1-2H2,(H4,4,5,6)(H,7,8,9)	JKLRIMRKZBSSED-UHFFFAOYSA-N	167.036	167.187	Solid	0	0	-2.4	13.2 g/L	-1.2	11.77	118.77	35.03	14.96	3	6	3	0	Yes	quantified		Organic compounds => Organic acids and derivatives => Organic sulfonic acids and derivatives => Organosulfonic acids and derivatives => Organosulfonic acids => SUBSTITUENTS [Aliphatic acyclic compound_|_Alkanesulfonic acid_|_Carboximidamide_|_Guanidine_|_H	Cytoplasm	Blood			0.33 uM [matrix: Blood; sex: Female; age: Adult (>18 years old); ref: 6520173]_|_0.41 uM [matrix: Blood; sex: Male; age: Adult (>18 years old); ref: 6520173]	Taurocyamine is a guanidino-taurine analogue derived from taurine. It is an intermediate of taurine and hypotaurine metabolism. The concentration of taurocyamine present in the human urine and serum could be as low as 8-78 pmol/ml. (PMID: 6520173) Plasma l	basal medium_Rosiglitazone_8h_2_59	5.34688e+07	basal medium_Rosiglitazone_8h_2	2
ion_36	[M-2H]	1x(12C->13C)	Taurocyamine	Phthalic acid	Troglitazone	basal medium	8h	C3H9N3O3S	7.65585	83.0113	HMDB0003584	0	0	-2	A	83.0126	-0.00127457	-15.354	1		0.2304	0.8631	5.34688e+07	5.28505e+07	0.156325	9	94.7368	2-[(diaminomethylidene)amino]ethane-1-sulfonic acid	HMDB03584	cpd:C01959	68340	543-18-0	17228					FDB023202		61635	TAUROCYAMINE			3165		6962	NC(N)=NCCS(O)(=O)=O	InChI=1S/C3H9N3O3S/c4-3(5)6-1-2-10(7,8)9/h1-2H2,(H4,4,5,6)(H,7,8,9)	JKLRIMRKZBSSED-UHFFFAOYSA-N	167.036	167.187	Solid	0	0	-2.4	13.2 g/L	-1.2	11.77	118.77	35.03	14.96	3	6	3	0	Yes	quantified		Organic compounds => Organic acids and derivatives => Organic sulfonic acids and derivatives => Organosulfonic acids and derivatives => Organosulfonic acids => SUBSTITUENTS [Aliphatic acyclic compound_|_Alkanesulfonic acid_|_Carboximidamide_|_Guanidine_|_H	Cytoplasm	Blood			0.33 uM [matrix: Blood; sex: Female; age: Adult (>18 years old); ref: 6520173]_|_0.41 uM [matrix: Blood; sex: Male; age: Adult (>18 years old); ref: 6520173]	Taurocyamine is a guanidino-taurine analogue derived from taurine. It is an intermediate of taurine and hypotaurine metabolism. The concentration of taurocyamine present in the human urine and serum could be as low as 8-78 pmol/ml. (PMID: 6520173) Plasma l	basal medium_Troglitazone_8h_3_54	5.34688e+07	basal medium_Troglitazone_8h_3	3
ion_36	[M-2H]	1x(12C->13C)	Taurocyamine	Phthalic acid	Rosiglitazone	basal medium	8h	C3H9N3O3S	7.74524	83.0113	HMDB0003584	0	0	-2	A	83.0126	-0.00127457	-15.354	1		0.2304	0.8631	5.34688e+07	5.28505e+07	0.156325	9	94.7368	2-[(diaminomethylidene)amino]ethane-1-sulfonic acid	HMDB03584	cpd:C01959	68340	543-18-0	17228					FDB023202		61635	TAUROCYAMINE			3165		6962	NC(N)=NCCS(O)(=O)=O	InChI=1S/C3H9N3O3S/c4-3(5)6-1-2-10(7,8)9/h1-2H2,(H4,4,5,6)(H,7,8,9)	JKLRIMRKZBSSED-UHFFFAOYSA-N	167.036	167.187	Solid	0	0	-2.4	13.2 g/L	-1.2	11.77	118.77	35.03	14.96	3	6	3	0	Yes	quantified		Organic compounds => Organic acids and derivatives => Organic sulfonic acids and derivatives => Organosulfonic acids and derivatives => Organosulfonic acids => SUBSTITUENTS [Aliphatic acyclic compound_|_Alkanesulfonic acid_|_Carboximidamide_|_Guanidine_|_H	Cytoplasm	Blood			0.33 uM [matrix: Blood; sex: Female; age: Adult (>18 years old); ref: 6520173]_|_0.41 uM [matrix: Blood; sex: Male; age: Adult (>18 years old); ref: 6520173]	Taurocyamine is a guanidino-taurine analogue derived from taurine. It is an intermediate of taurine and hypotaurine metabolism. The concentration of taurocyamine present in the human urine and serum could be as low as 8-78 pmol/ml. (PMID: 6520173) Plasma l	basal medium_Rosiglitazone_8h_3_60	5.34688e+07	basal medium_Rosiglitazone_8h_3	3
ion_36	[M-2H]	1x(12C->13C)	Taurocyamine	Phthalic acid	Ctrl	basal medium	8h	C3H9N3O3S	7.72971	83.0113	HMDB0003584	0	0	-2	A	83.0126	-0.00127457	-15.354	1		0.2304	0.8631	5.34688e+07	5.28505e+07	0.156325	9	94.7368	2-[(diaminomethylidene)amino]ethane-1-sulfonic acid	HMDB03584	cpd:C01959	68340	543-18-0	17228					FDB023202		61635	TAUROCYAMINE			3165		6962	NC(N)=NCCS(O)(=O)=O	InChI=1S/C3H9N3O3S/c4-3(5)6-1-2-10(7,8)9/h1-2H2,(H4,4,5,6)(H,7,8,9)	JKLRIMRKZBSSED-UHFFFAOYSA-N	167.036	167.187	Solid	0	0	-2.4	13.2 g/L	-1.2	11.77	118.77	35.03	14.96	3	6	3	0	Yes	quantified		Organic compounds => Organic acids and derivatives => Organic sulfonic acids and derivatives => Organosulfonic acids and derivatives => Organosulfonic acids => SUBSTITUENTS [Aliphatic acyclic compound_|_Alkanesulfonic acid_|_Carboximidamide_|_Guanidine_|_H	Cytoplasm	Blood			0.33 uM [matrix: Blood; sex: Female; age: Adult (>18 years old); ref: 6520173]_|_0.41 uM [matrix: Blood; sex: Male; age: Adult (>18 years old); ref: 6520173]	Taurocyamine is a guanidino-taurine analogue derived from taurine. It is an intermediate of taurine and hypotaurine metabolism. The concentration of taurocyamine present in the human urine and serum could be as low as 8-78 pmol/ml. (PMID: 6520173) Plasma l	basal medium_Ctrl_8h_3_51	5.34688e+07	basal medium_Ctrl_8h_3	3
ion_36	[M-2H]	1x(12C->13C)	Taurocyamine	Phthalic acid	Benzbromarone	basal medium	8h	C3H9N3O3S	7.74473	83.0113	HMDB0003584	0	0	-2	A	83.0126	-0.00127457	-15.354	1		0.2304	0.8631	5.34688e+07	5.28505e+07	0.156325	9	94.7368	2-[(diaminomethylidene)amino]ethane-1-sulfonic acid	HMDB03584	cpd:C01959	68340	543-18-0	17228					FDB023202		61635	TAUROCYAMINE			3165		6962	NC(N)=NCCS(O)(=O)=O	InChI=1S/C3H9N3O3S/c4-3(5)6-1-2-10(7,8)9/h1-2H2,(H4,4,5,6)(H,7,8,9)	JKLRIMRKZBSSED-UHFFFAOYSA-N	167.036	167.187	Solid	0	0	-2.4	13.2 g/L	-1.2	11.77	118.77	35.03	14.96	3	6	3	0	Yes	quantified		Organic compounds => Organic acids and derivatives => Organic sulfonic acids and derivatives => Organosulfonic acids and derivatives => Organosulfonic acids => SUBSTITUENTS [Aliphatic acyclic compound_|_Alkanesulfonic acid_|_Carboximidamide_|_Guanidine_|_H	Cytoplasm	Blood			0.33 uM [matrix: Blood; sex: Female; age: Adult (>18 years old); ref: 6520173]_|_0.41 uM [matrix: Blood; sex: Male; age: Adult (>18 years old); ref: 6520173]	Taurocyamine is a guanidino-taurine analogue derived from taurine. It is an intermediate of taurine and hypotaurine metabolism. The concentration of taurocyamine present in the human urine and serum could be as low as 8-78 pmol/ml. (PMID: 6520173) Plasma l	basal medium_Benzbromarone_8h_1_55	5.34688e+07	basal medium_Benzbromarone_8h_1	1
ion_36	[M-2H]	1x(12C->13C)	Taurocyamine	Phthalic acid	Rotenone	basal medium	8h	C3H9N3O3S	7.72171	83.0113	HMDB0003584	0	0	-2	A	83.0126	-0.00127457	-15.354	1		0.2304	0.8631	5.34688e+07	5.28505e+07	0.156325	9	94.7368	2-[(diaminomethylidene)amino]ethane-1-sulfonic acid	HMDB03584	cpd:C01959	68340	543-18-0	17228					FDB023202		61635	TAUROCYAMINE			3165		6962	NC(N)=NCCS(O)(=O)=O	InChI=1S/C3H9N3O3S/c4-3(5)6-1-2-10(7,8)9/h1-2H2,(H4,4,5,6)(H,7,8,9)	JKLRIMRKZBSSED-UHFFFAOYSA-N	167.036	167.187	Solid	0	0	-2.4	13.2 g/L	-1.2	11.77	118.77	35.03	14.96	3	6	3	0	Yes	quantified		Organic compounds => Organic acids and derivatives => Organic sulfonic acids and derivatives => Organosulfonic acids and derivatives => Organosulfonic acids => SUBSTITUENTS [Aliphatic acyclic compound_|_Alkanesulfonic acid_|_Carboximidamide_|_Guanidine_|_H	Cytoplasm	Blood			0.33 uM [matrix: Blood; sex: Female; age: Adult (>18 years old); ref: 6520173]_|_0.41 uM [matrix: Blood; sex: Male; age: Adult (>18 years old); ref: 6520173]	Taurocyamine is a guanidino-taurine analogue derived from taurine. It is an intermediate of taurine and hypotaurine metabolism. The concentration of taurocyamine present in the human urine and serum could be as low as 8-78 pmol/ml. (PMID: 6520173) Plasma l	basal medium_Rotenone_8h_2_68	5.34688e+07	basal medium_Rotenone_8h_2	2
ion_36	[M-2H]	1x(12C->13C)	Taurocyamine	Phthalic acid	Troglitazone	basal medium	8h	C3H9N3O3S	7.72099	83.0113	HMDB0003584	0	0	-2	A	83.0126	-0.00127457	-15.354	1		0.2304	0.8631	5.34688e+07	5.28505e+07	0.156325	9	94.7368	2-[(diaminomethylidene)amino]ethane-1-sulfonic acid	HMDB03584	cpd:C01959	68340	543-18-0	17228					FDB023202		61635	TAUROCYAMINE			3165		6962	NC(N)=NCCS(O)(=O)=O	InChI=1S/C3H9N3O3S/c4-3(5)6-1-2-10(7,8)9/h1-2H2,(H4,4,5,6)(H,7,8,9)	JKLRIMRKZBSSED-UHFFFAOYSA-N	167.036	167.187	Solid	0	0	-2.4	13.2 g/L	-1.2	11.77	118.77	35.03	14.96	3	6	3	0	Yes	quantified		Organic compounds => Organic acids and derivatives => Organic sulfonic acids and derivatives => Organosulfonic acids and derivatives => Organosulfonic acids => SUBSTITUENTS [Aliphatic acyclic compound_|_Alkanesulfonic acid_|_Carboximidamide_|_Guanidine_|_H	Cytoplasm	Blood			0.33 uM [matrix: Blood; sex: Female; age: Adult (>18 years old); ref: 6520173]_|_0.41 uM [matrix: Blood; sex: Male; age: Adult (>18 years old); ref: 6520173]	Taurocyamine is a guanidino-taurine analogue derived from taurine. It is an intermediate of taurine and hypotaurine metabolism. The concentration of taurocyamine present in the human urine and serum could be as low as 8-78 pmol/ml. (PMID: 6520173) Plasma l	basal medium_Troglitazone_8h_1_52	5.34688e+07	basal medium_Troglitazone_8h_1	1
ion_36	[M-2H]	1x(12C->13C)	Taurocyamine	Phthalic acid	Antimycin A	basal medium	8h	C3H9N3O3S	7.75827	83.0113	HMDB0003584	0	0	-2	A	83.0126	-0.00127457	-15.354	1		0.2304	0.8631	5.34688e+07	5.28505e+07	0.156325	9	94.7368	2-[(diaminomethylidene)amino]ethane-1-sulfonic acid	HMDB03584	cpd:C01959	68340	543-18-0	17228					FDB023202		61635	TAUROCYAMINE			3165		6962	NC(N)=NCCS(O)(=O)=O	InChI=1S/C3H9N3O3S/c4-3(5)6-1-2-10(7,8)9/h1-2H2,(H4,4,5,6)(H,7,8,9)	JKLRIMRKZBSSED-UHFFFAOYSA-N	167.036	167.187	Solid	0	0	-2.4	13.2 g/L	-1.2	11.77	118.77	35.03	14.96	3	6	3	0	Yes	quantified		Organic compounds => Organic acids and derivatives => Organic sulfonic acids and derivatives => Organosulfonic acids and derivatives => Organosulfonic acids => SUBSTITUENTS [Aliphatic acyclic compound_|_Alkanesulfonic acid_|_Carboximidamide_|_Guanidine_|_H	Cytoplasm	Blood			0.33 uM [matrix: Blood; sex: Female; age: Adult (>18 years old); ref: 6520173]_|_0.41 uM [matrix: Blood; sex: Male; age: Adult (>18 years old); ref: 6520173]	Taurocyamine is a guanidino-taurine analogue derived from taurine. It is an intermediate of taurine and hypotaurine metabolism. The concentration of taurocyamine present in the human urine and serum could be as low as 8-78 pmol/ml. (PMID: 6520173) Plasma l	basal medium_Antimycin A_8h_1_70	5.34688e+07	basal medium_Antimycin A_8h_1	1
ion_36	[M-2H]	1x(12C->13C)	Taurocyamine	Phthalic acid	Ctrl	basal medium	8h	C3H9N3O3S	7.71822	83.0113	HMDB0003584	0	0	-2	A	83.0126	-0.00127457	-15.354	1		0.2304	0.8631	5.34688e+07	5.28505e+07	0.156325	9	94.7368	2-[(diaminomethylidene)amino]ethane-1-sulfonic acid	HMDB03584	cpd:C01959	68340	543-18-0	17228					FDB023202		61635	TAUROCYAMINE			3165		6962	NC(N)=NCCS(O)(=O)=O	InChI=1S/C3H9N3O3S/c4-3(5)6-1-2-10(7,8)9/h1-2H2,(H4,4,5,6)(H,7,8,9)	JKLRIMRKZBSSED-UHFFFAOYSA-N	167.036	167.187	Solid	0	0	-2.4	13.2 g/L	-1.2	11.77	118.77	35.03	14.96	3	6	3	0	Yes	quantified		Organic compounds => Organic acids and derivatives => Organic sulfonic acids and derivatives => Organosulfonic acids and derivatives => Organosulfonic acids => SUBSTITUENTS [Aliphatic acyclic compound_|_Alkanesulfonic acid_|_Carboximidamide_|_Guanidine_|_H	Cytoplasm	Blood			0.33 uM [matrix: Blood; sex: Female; age: Adult (>18 years old); ref: 6520173]_|_0.41 uM [matrix: Blood; sex: Male; age: Adult (>18 years old); ref: 6520173]	Taurocyamine is a guanidino-taurine analogue derived from taurine. It is an intermediate of taurine and hypotaurine metabolism. The concentration of taurocyamine present in the human urine and serum could be as low as 8-78 pmol/ml. (PMID: 6520173) Plasma l	basal medium_Ctrl_8h_5_62	5.34688e+07	basal medium_Ctrl_8h_5	5
ion_36	[M-2H]	1x(12C->13C)	Taurocyamine	Phthalic acid	Benzbromarone	basal medium	8h	C3H9N3O3S	7.69686	83.0113	HMDB0003584	0	0	-2	A	83.0126	-0.00127457	-15.354	1		0.2304	0.8631	5.34688e+07	5.28505e+07	0.156325	9	94.7368	2-[(diaminomethylidene)amino]ethane-1-sulfonic acid	HMDB03584	cpd:C01959	68340	543-18-0	17228					FDB023202		61635	TAUROCYAMINE			3165		6962	NC(N)=NCCS(O)(=O)=O	InChI=1S/C3H9N3O3S/c4-3(5)6-1-2-10(7,8)9/h1-2H2,(H4,4,5,6)(H,7,8,9)	JKLRIMRKZBSSED-UHFFFAOYSA-N	167.036	167.187	Solid	0	0	-2.4	13.2 g/L	-1.2	11.77	118.77	35.03	14.96	3	6	3	0	Yes	quantified		Organic compounds => Organic acids and derivatives => Organic sulfonic acids and derivatives => Organosulfonic acids and derivatives => Organosulfonic acids => SUBSTITUENTS [Aliphatic acyclic compound_|_Alkanesulfonic acid_|_Carboximidamide_|_Guanidine_|_H	Cytoplasm	Blood			0.33 uM [matrix: Blood; sex: Female; age: Adult (>18 years old); ref: 6520173]_|_0.41 uM [matrix: Blood; sex: Male; age: Adult (>18 years old); ref: 6520173]	Taurocyamine is a guanidino-taurine analogue derived from taurine. It is an intermediate of taurine and hypotaurine metabolism. The concentration of taurocyamine present in the human urine and serum could be as low as 8-78 pmol/ml. (PMID: 6520173) Plasma l	basal medium_Benzbromarone_8h_3_57	5.34688e+07	basal medium_Benzbromarone_8h_3	3
ion_36	[M-2H]	1x(12C->13C)	Taurocyamine	Phthalic acid	Ctrl	basal medium	8h	C3H9N3O3S	7.87437	83.0113	HMDB0003584	0	0	-2	A	83.0126	-0.00127457	-15.354	1		0.2304	0.8631	5.34688e+07	5.28505e+07	0.156325	9	94.7368	2-[(diaminomethylidene)amino]ethane-1-sulfonic acid	HMDB03584	cpd:C01959	68340	543-18-0	17228					FDB023202		61635	TAUROCYAMINE			3165		6962	NC(N)=NCCS(O)(=O)=O	InChI=1S/C3H9N3O3S/c4-3(5)6-1-2-10(7,8)9/h1-2H2,(H4,4,5,6)(H,7,8,9)	JKLRIMRKZBSSED-UHFFFAOYSA-N	167.036	167.187	Solid	0	0	-2.4	13.2 g/L	-1.2	11.77	118.77	35.03	14.96	3	6	3	0	Yes	quantified		Organic compounds => Organic acids and derivatives => Organic sulfonic acids and derivatives => Organosulfonic acids and derivatives => Organosulfonic acids => SUBSTITUENTS [Aliphatic acyclic compound_|_Alkanesulfonic acid_|_Carboximidamide_|_Guanidine_|_H	Cytoplasm	Blood			0.33 uM [matrix: Blood; sex: Female; age: Adult (>18 years old); ref: 6520173]_|_0.41 uM [matrix: Blood; sex: Male; age: Adult (>18 years old); ref: 6520173]	Taurocyamine is a guanidino-taurine analogue derived from taurine. It is an intermediate of taurine and hypotaurine metabolism. The concentration of taurocyamine present in the human urine and serum could be as low as 8-78 pmol/ml. (PMID: 6520173) Plasma l	basal medium_Ctrl_8h_1_49	5.34688e+07	basal medium_Ctrl_8h_1	1
ion_36	[M-2H]	1x(12C->13C)	Taurocyamine	Phthalic acid	Amiodarone	basal medium	8h	C3H9N3O3S	7.67373	83.0113	HMDB0003584	0	0	-2	A	83.0126	-0.00127457	-15.354	1		0.2304	0.8631	5.34688e+07	5.28505e+07	0.156325	9	94.7368	2-[(diaminomethylidene)amino]ethane-1-sulfonic acid	HMDB03584	cpd:C01959	68340	543-18-0	17228					FDB023202		61635	TAUROCYAMINE			3165		6962	NC(N)=NCCS(O)(=O)=O	InChI=1S/C3H9N3O3S/c4-3(5)6-1-2-10(7,8)9/h1-2H2,(H4,4,5,6)(H,7,8,9)	JKLRIMRKZBSSED-UHFFFAOYSA-N	167.036	167.187	Solid	0	0	-2.4	13.2 g/L	-1.2	11.77	118.77	35.03	14.96	3	6	3	0	Yes	quantified		Organic compounds => Organic acids and derivatives => Organic sulfonic acids and derivatives => Organosulfonic acids and derivatives => Organosulfonic acids => SUBSTITUENTS [Aliphatic acyclic compound_|_Alkanesulfonic acid_|_Carboximidamide_|_Guanidine_|_H	Cytoplasm	Blood			0.33 uM [matrix: Blood; sex: Female; age: Adult (>18 years old); ref: 6520173]_|_0.41 uM [matrix: Blood; sex: Male; age: Adult (>18 years old); ref: 6520173]	Taurocyamine is a guanidino-taurine analogue derived from taurine. It is an intermediate of taurine and hypotaurine metabolism. The concentration of taurocyamine present in the human urine and serum could be as low as 8-78 pmol/ml. (PMID: 6520173) Plasma l	basal medium_Amiodarone_8h_3_66	5.34688e+07	basal medium_Amiodarone_8h_3	3
ion_36	[M-2H]	1x(12C->13C)	Taurocyamine	Phthalic acid	Amiodarone	basal medium	8h	C3H9N3O3S	7.72852	83.0113	HMDB0003584	0	0	-2	A	83.0126	-0.00127457	-15.354	1		0.2304	0.8631	5.34688e+07	5.28505e+07	0.156325	9	94.7368	2-[(diaminomethylidene)amino]ethane-1-sulfonic acid	HMDB03584	cpd:C01959	68340	543-18-0	17228					FDB023202		61635	TAUROCYAMINE			3165		6962	NC(N)=NCCS(O)(=O)=O	InChI=1S/C3H9N3O3S/c4-3(5)6-1-2-10(7,8)9/h1-2H2,(H4,4,5,6)(H,7,8,9)	JKLRIMRKZBSSED-UHFFFAOYSA-N	167.036	167.187	Solid	0	0	-2.4	13.2 g/L	-1.2	11.77	118.77	35.03	14.96	3	6	3	0	Yes	quantified		Organic compounds => Organic acids and derivatives => Organic sulfonic acids and derivatives => Organosulfonic acids and derivatives => Organosulfonic acids => SUBSTITUENTS [Aliphatic acyclic compound_|_Alkanesulfonic acid_|_Carboximidamide_|_Guanidine_|_H	Cytoplasm	Blood			0.33 uM [matrix: Blood; sex: Female; age: Adult (>18 years old); ref: 6520173]_|_0.41 uM [matrix: Blood; sex: Male; age: Adult (>18 years old); ref: 6520173]	Taurocyamine is a guanidino-taurine analogue derived from taurine. It is an intermediate of taurine and hypotaurine metabolism. The concentration of taurocyamine present in the human urine and serum could be as low as 8-78 pmol/ml. (PMID: 6520173) Plasma l	basal medium_Amiodarone_8h_2_65	5.34688e+07	basal medium_Amiodarone_8h_2	2
ion_36	[M-2H]	1x(12C->13C)	Taurocyamine	Phthalic acid	Rosiglitazone	basal medium	8h	C3H9N3O3S	7.7508	83.0113	HMDB0003584	0	0	-2	A	83.0126	-0.00127457	-15.354	1		0.2304	0.8631	5.34688e+07	5.28505e+07	0.156325	9	94.7368	2-[(diaminomethylidene)amino]ethane-1-sulfonic acid	HMDB03584	cpd:C01959	68340	543-18-0	17228					FDB023202		61635	TAUROCYAMINE			3165		6962	NC(N)=NCCS(O)(=O)=O	InChI=1S/C3H9N3O3S/c4-3(5)6-1-2-10(7,8)9/h1-2H2,(H4,4,5,6)(H,7,8,9)	JKLRIMRKZBSSED-UHFFFAOYSA-N	167.036	167.187	Solid	0	0	-2.4	13.2 g/L	-1.2	11.77	118.77	35.03	14.96	3	6	3	0	Yes	quantified		Organic compounds => Organic acids and derivatives => Organic sulfonic acids and derivatives => Organosulfonic acids and derivatives => Organosulfonic acids => SUBSTITUENTS [Aliphatic acyclic compound_|_Alkanesulfonic acid_|_Carboximidamide_|_Guanidine_|_H	Cytoplasm	Blood			0.33 uM [matrix: Blood; sex: Female; age: Adult (>18 years old); ref: 6520173]_|_0.41 uM [matrix: Blood; sex: Male; age: Adult (>18 years old); ref: 6520173]	Taurocyamine is a guanidino-taurine analogue derived from taurine. It is an intermediate of taurine and hypotaurine metabolism. The concentration of taurocyamine present in the human urine and serum could be as low as 8-78 pmol/ml. (PMID: 6520173) Plasma l	basal medium_Rosiglitazone_8h_1_58	5.34688e+07	basal medium_Rosiglitazone_8h_1	1
ion_36	[M-2H]	1x(12C->13C)	Taurocyamine	Phthalic acid	Ctrl	basal medium	8h	C3H9N3O3S	7.80071	83.0113	HMDB0003584	0	0	-2	A	83.0126	-0.00127457	-15.354	1		0.2304	0.8631	5.34688e+07	5.28505e+07	0.156325	9	94.7368	2-[(diaminomethylidene)amino]ethane-1-sulfonic acid	HMDB03584	cpd:C01959	68340	543-18-0	17228					FDB023202		61635	TAUROCYAMINE			3165		6962	NC(N)=NCCS(O)(=O)=O	InChI=1S/C3H9N3O3S/c4-3(5)6-1-2-10(7,8)9/h1-2H2,(H4,4,5,6)(H,7,8,9)	JKLRIMRKZBSSED-UHFFFAOYSA-N	167.036	167.187	Solid	0	0	-2.4	13.2 g/L	-1.2	11.77	118.77	35.03	14.96	3	6	3	0	Yes	quantified		Organic compounds => Organic acids and derivatives => Organic sulfonic acids and derivatives => Organosulfonic acids and derivatives => Organosulfonic acids => SUBSTITUENTS [Aliphatic acyclic compound_|_Alkanesulfonic acid_|_Carboximidamide_|_Guanidine_|_H	Cytoplasm	Blood			0.33 uM [matrix: Blood; sex: Female; age: Adult (>18 years old); ref: 6520173]_|_0.41 uM [matrix: Blood; sex: Male; age: Adult (>18 years old); ref: 6520173]	Taurocyamine is a guanidino-taurine analogue derived from taurine. It is an intermediate of taurine and hypotaurine metabolism. The concentration of taurocyamine present in the human urine and serum could be as low as 8-78 pmol/ml. (PMID: 6520173) Plasma l	basal medium_Ctrl_8h_4_61	5.34688e+07	basal medium_Ctrl_8h_4	4
ion_36	[M-2H]	1x(12C->13C)	Taurocyamine	Phthalic acid	Ctrl	basal medium	8h	C3H9N3O3S	7.64287	83.0113	HMDB0003584	0	0	-2	A	83.0126	-0.00127457	-15.354	1		0.2304	0.8631	5.34688e+07	5.28505e+07	0.156325	9	94.7368	2-[(diaminomethylidene)amino]ethane-1-sulfonic acid	HMDB03584	cpd:C01959	68340	543-18-0	17228					FDB023202		61635	TAUROCYAMINE			3165		6962	NC(N)=NCCS(O)(=O)=O	InChI=1S/C3H9N3O3S/c4-3(5)6-1-2-10(7,8)9/h1-2H2,(H4,4,5,6)(H,7,8,9)	JKLRIMRKZBSSED-UHFFFAOYSA-N	167.036	167.187	Solid	0	0	-2.4	13.2 g/L	-1.2	11.77	118.77	35.03	14.96	3	6	3	0	Yes	quantified		Organic compounds => Organic acids and derivatives => Organic sulfonic acids and derivatives => Organosulfonic acids and derivatives => Organosulfonic acids => SUBSTITUENTS [Aliphatic acyclic compound_|_Alkanesulfonic acid_|_Carboximidamide_|_Guanidine_|_H	Cytoplasm	Blood			0.33 uM [matrix: Blood; sex: Female; age: Adult (>18 years old); ref: 6520173]_|_0.41 uM [matrix: Blood; sex: Male; age: Adult (>18 years old); ref: 6520173]	Taurocyamine is a guanidino-taurine analogue derived from taurine. It is an intermediate of taurine and hypotaurine metabolism. The concentration of taurocyamine present in the human urine and serum could be as low as 8-78 pmol/ml. (PMID: 6520173) Plasma l	basal medium_Ctrl_8h_6_63	5.34688e+07	basal medium_Ctrl_8h_6	6
ion_36	[M-2H]	1x(12C->13C)	Taurocyamine	Phthalic acid	Antimycin A	basal medium	8h	C3H9N3O3S	7.66539	83.0113	HMDB0003584	0	0	-2	A	83.0126	-0.00127457	-15.354	1		0.2304	0.8631	5.34688e+07	5.28505e+07	0.156325	9	94.7368	2-[(diaminomethylidene)amino]ethane-1-sulfonic acid	HMDB03584	cpd:C01959	68340	543-18-0	17228					FDB023202		61635	TAUROCYAMINE			3165		6962	NC(N)=NCCS(O)(=O)=O	InChI=1S/C3H9N3O3S/c4-3(5)6-1-2-10(7,8)9/h1-2H2,(H4,4,5,6)(H,7,8,9)	JKLRIMRKZBSSED-UHFFFAOYSA-N	167.036	167.187	Solid	0	0	-2.4	13.2 g/L	-1.2	11.77	118.77	35.03	14.96	3	6	3	0	Yes	quantified		Organic compounds => Organic acids and derivatives => Organic sulfonic acids and derivatives => Organosulfonic acids and derivatives => Organosulfonic acids => SUBSTITUENTS [Aliphatic acyclic compound_|_Alkanesulfonic acid_|_Carboximidamide_|_Guanidine_|_H	Cytoplasm	Blood			0.33 uM [matrix: Blood; sex: Female; age: Adult (>18 years old); ref: 6520173]_|_0.41 uM [matrix: Blood; sex: Male; age: Adult (>18 years old); ref: 6520173]	Taurocyamine is a guanidino-taurine analogue derived from taurine. It is an intermediate of taurine and hypotaurine metabolism. The concentration of taurocyamine present in the human urine and serum could be as low as 8-78 pmol/ml. (PMID: 6520173) Plasma l	basal medium_Antimycin A_8h_2_71	5.34688e+07	basal medium_Antimycin A_8h_2	2
ion_36	[M-2H]	1x(12C->13C)	Taurocyamine	Phthalic acid	Amiodarone	basal medium	8h	C3H9N3O3S	7.69715	83.0113	HMDB0003584	0	0	-2	A	83.0126	-0.00127457	-15.354	1		0.2304	0.8631	5.34688e+07	5.28505e+07	0.156325	9	94.7368	2-[(diaminomethylidene)amino]ethane-1-sulfonic acid	HMDB03584	cpd:C01959	68340	543-18-0	17228					FDB023202		61635	TAUROCYAMINE			3165		6962	NC(N)=NCCS(O)(=O)=O	InChI=1S/C3H9N3O3S/c4-3(5)6-1-2-10(7,8)9/h1-2H2,(H4,4,5,6)(H,7,8,9)	JKLRIMRKZBSSED-UHFFFAOYSA-N	167.036	167.187	Solid	0	0	-2.4	13.2 g/L	-1.2	11.77	118.77	35.03	14.96	3	6	3	0	Yes	quantified		Organic compounds => Organic acids and derivatives => Organic sulfonic acids and derivatives => Organosulfonic acids and derivatives => Organosulfonic acids => SUBSTITUENTS [Aliphatic acyclic compound_|_Alkanesulfonic acid_|_Carboximidamide_|_Guanidine_|_H	Cytoplasm	Blood			0.33 uM [matrix: Blood; sex: Female; age: Adult (>18 years old); ref: 6520173]_|_0.41 uM [matrix: Blood; sex: Male; age: Adult (>18 years old); ref: 6520173]	Taurocyamine is a guanidino-taurine analogue derived from taurine. It is an intermediate of taurine and hypotaurine metabolism. The concentration of taurocyamine present in the human urine and serum could be as low as 8-78 pmol/ml. (PMID: 6520173) Plasma l	basal medium_Amiodarone_8h_1_64	5.34688e+07	basal medium_Amiodarone_8h_1	1
ion_36	[M-2H]	2x(12C->13C)	3,4-Methylenedioxybenzoic acid	Phthalic acid	Troglitazone	basal medium	8h	C8H6O4	7.73943	83.0113	HMDB0032613	0	0	-2	A	83.0094	0.0019746	23.7876	1		0.2304	0.8631	5.34688e+07	5.28505e+07	0.156325	9	94.7368	2H-1,3-benzodioxole-5-carboxylic acid	HMDB32613		7196	94-53-1						FDB010554	C00031034	6928				31271			OC(=O)C1=CC2=C(OCO2)C=C1	InChI=1S/C8H6O4/c9-8(10)5-1-2-6-7(3-5)12-4-11-6/h1-3H,4H2,(H,9,10)	VDVJGIYXDVPQLP-UHFFFAOYSA-N	166.027	166.131	Solid	-1	0	1.25	13.2 g/L	4.1	-4.8	55.76	39.08	15.25	1	4	1	2	Yes	expected		Organic compounds => Organoheterocyclic compounds => Benzodioxoles => => Benzodioxoles => SUBSTITUENTS [Acetal_|_Aromatic heteropolycyclic compound_|_Benzenoid_|_Benzodioxole_|_Benzoyl_|_Carbonyl group_|_Carboxylic acid_|_Carboxylic acid derivative_|_Hydr	Cytoplasm_|_Extracellular			HMDBP00483_|_HMDBP07349		3,4-Methylenedioxybenzoic acid is found in herbs and spices. 3,4-Methylenedioxybenzoic acid is isolated from Piper longum (long pepper	basal medium_Troglitazone_8h_2_53	5.34688e+07	basal medium_Troglitazone_8h_2	2
ion_36	[M-2H]	2x(12C->13C)	3,4-Methylenedioxybenzoic acid	Phthalic acid	Rotenone	basal medium	8h	C8H6O4	7.64795	83.0113	HMDB0032613	0	0	-2	A	83.0094	0.0019746	23.7876	1		0.2304	0.8631	5.34688e+07	5.28505e+07	0.156325	9	94.7368	2H-1,3-benzodioxole-5-carboxylic acid	HMDB32613		7196	94-53-1						FDB010554	C00031034	6928				31271			OC(=O)C1=CC2=C(OCO2)C=C1	InChI=1S/C8H6O4/c9-8(10)5-1-2-6-7(3-5)12-4-11-6/h1-3H,4H2,(H,9,10)	VDVJGIYXDVPQLP-UHFFFAOYSA-N	166.027	166.131	Solid	-1	0	1.25	13.2 g/L	4.1	-4.8	55.76	39.08	15.25	1	4	1	2	Yes	expected		Organic compounds => Organoheterocyclic compounds => Benzodioxoles => => Benzodioxoles => SUBSTITUENTS [Acetal_|_Aromatic heteropolycyclic compound_|_Benzenoid_|_Benzodioxole_|_Benzoyl_|_Carbonyl group_|_Carboxylic acid_|_Carboxylic acid derivative_|_Hydr	Cytoplasm_|_Extracellular			HMDBP00483_|_HMDBP07349		3,4-Methylenedioxybenzoic acid is found in herbs and spices. 3,4-Methylenedioxybenzoic acid is isolated from Piper longum (long pepper	basal medium_Rotenone_8h_3_69	5.34688e+07	basal medium_Rotenone_8h_3	3
ion_36	[M-2H]	2x(12C->13C)	3,4-Methylenedioxybenzoic acid	Phthalic acid	Antimycin A	basal medium	8h	C8H6O4	7.75883	83.0113	HMDB0032613	0	0	-2	A	83.0094	0.0019746	23.7876	1		0.2304	0.8631	5.34688e+07	5.28505e+07	0.156325	9	94.7368	2H-1,3-benzodioxole-5-carboxylic acid	HMDB32613		7196	94-53-1						FDB010554	C00031034	6928				31271			OC(=O)C1=CC2=C(OCO2)C=C1	InChI=1S/C8H6O4/c9-8(10)5-1-2-6-7(3-5)12-4-11-6/h1-3H,4H2,(H,9,10)	VDVJGIYXDVPQLP-UHFFFAOYSA-N	166.027	166.131	Solid	-1	0	1.25	13.2 g/L	4.1	-4.8	55.76	39.08	15.25	1	4	1	2	Yes	expected		Organic compounds => Organoheterocyclic compounds => Benzodioxoles => => Benzodioxoles => SUBSTITUENTS [Acetal_|_Aromatic heteropolycyclic compound_|_Benzenoid_|_Benzodioxole_|_Benzoyl_|_Carbonyl group_|_Carboxylic acid_|_Carboxylic acid derivative_|_Hydr	Cytoplasm_|_Extracellular			HMDBP00483_|_HMDBP07349		3,4-Methylenedioxybenzoic acid is found in herbs and spices. 3,4-Methylenedioxybenzoic acid is isolated from Piper longum (long pepper	basal medium_Antimycin A_8h_3_72	5.34688e+07	basal medium_Antimycin A_8h_3	3
ion_36	[M-2H]	2x(12C->13C)	3,4-Methylenedioxybenzoic acid	Phthalic acid	Rotenone	basal medium	8h	C8H6O4	7.73318	83.0113	HMDB0032613	0	0	-2	A	83.0094	0.0019746	23.7876	1		0.2304	0.8631	5.34688e+07	5.28505e+07	0.156325	9	94.7368	2H-1,3-benzodioxole-5-carboxylic acid	HMDB32613		7196	94-53-1						FDB010554	C00031034	6928				31271			OC(=O)C1=CC2=C(OCO2)C=C1	InChI=1S/C8H6O4/c9-8(10)5-1-2-6-7(3-5)12-4-11-6/h1-3H,4H2,(H,9,10)	VDVJGIYXDVPQLP-UHFFFAOYSA-N	166.027	166.131	Solid	-1	0	1.25	13.2 g/L	4.1	-4.8	55.76	39.08	15.25	1	4	1	2	Yes	expected		Organic compounds => Organoheterocyclic compounds => Benzodioxoles => => Benzodioxoles => SUBSTITUENTS [Acetal_|_Aromatic heteropolycyclic compound_|_Benzenoid_|_Benzodioxole_|_Benzoyl_|_Carbonyl group_|_Carboxylic acid_|_Carboxylic acid derivative_|_Hydr	Cytoplasm_|_Extracellular			HMDBP00483_|_HMDBP07349		3,4-Methylenedioxybenzoic acid is found in herbs and spices. 3,4-Methylenedioxybenzoic acid is isolated from Piper longum (long pepper	basal medium_Rotenone_8h_1_67	5.34688e+07	basal medium_Rotenone_8h_1	1
ion_36	[M-2H]	2x(12C->13C)	3,4-Methylenedioxybenzoic acid	Phthalic acid	Benzbromarone	basal medium	8h	C8H6O4	7.68329	83.0113	HMDB0032613	0	0	-2	A	83.0094	0.0019746	23.7876	1		0.2304	0.8631	5.34688e+07	5.28505e+07	0.156325	9	94.7368	2H-1,3-benzodioxole-5-carboxylic acid	HMDB32613		7196	94-53-1						FDB010554	C00031034	6928				31271			OC(=O)C1=CC2=C(OCO2)C=C1	InChI=1S/C8H6O4/c9-8(10)5-1-2-6-7(3-5)12-4-11-6/h1-3H,4H2,(H,9,10)	VDVJGIYXDVPQLP-UHFFFAOYSA-N	166.027	166.131	Solid	-1	0	1.25	13.2 g/L	4.1	-4.8	55.76	39.08	15.25	1	4	1	2	Yes	expected		Organic compounds => Organoheterocyclic compounds => Benzodioxoles => => Benzodioxoles => SUBSTITUENTS [Acetal_|_Aromatic heteropolycyclic compound_|_Benzenoid_|_Benzodioxole_|_Benzoyl_|_Carbonyl group_|_Carboxylic acid_|_Carboxylic acid derivative_|_Hydr	Cytoplasm_|_Extracellular			HMDBP00483_|_HMDBP07349		3,4-Methylenedioxybenzoic acid is found in herbs and spices. 3,4-Methylenedioxybenzoic acid is isolated from Piper longum (long pepper	basal medium_Benzbromarone_8h_2_56	5.34688e+07	basal medium_Benzbromarone_8h_2	2
ion_36	[M-2H]	2x(12C->13C)	3,4-Methylenedioxybenzoic acid	Phthalic acid	Ctrl	basal medium	8h	C8H6O4	7.80035	83.0113	HMDB0032613	0	0	-2	A	83.0094	0.0019746	23.7876	1		0.2304	0.8631	5.34688e+07	5.28505e+07	0.156325	9	94.7368	2H-1,3-benzodioxole-5-carboxylic acid	HMDB32613		7196	94-53-1						FDB010554	C00031034	6928				31271			OC(=O)C1=CC2=C(OCO2)C=C1	InChI=1S/C8H6O4/c9-8(10)5-1-2-6-7(3-5)12-4-11-6/h1-3H,4H2,(H,9,10)	VDVJGIYXDVPQLP-UHFFFAOYSA-N	166.027	166.131	Solid	-1	0	1.25	13.2 g/L	4.1	-4.8	55.76	39.08	15.25	1	4	1	2	Yes	expected		Organic compounds => Organoheterocyclic compounds => Benzodioxoles => => Benzodioxoles => SUBSTITUENTS [Acetal_|_Aromatic heteropolycyclic compound_|_Benzenoid_|_Benzodioxole_|_Benzoyl_|_Carbonyl group_|_Carboxylic acid_|_Carboxylic acid derivative_|_Hydr	Cytoplasm_|_Extracellular			HMDBP00483_|_HMDBP07349		3,4-Methylenedioxybenzoic acid is found in herbs and spices. 3,4-Methylenedioxybenzoic acid is isolated from Piper longum (long pepper	basal medium_Ctrl_8h_2_50	5.34688e+07	basal medium_Ctrl_8h_2	2
ion_36	[M-2H]	2x(12C->13C)	3,4-Methylenedioxybenzoic acid	Phthalic acid	Rosiglitazone	basal medium	8h	C8H6O4	7.77326	83.0113	HMDB0032613	0	0	-2	A	83.0094	0.0019746	23.7876	1		0.2304	0.8631	5.34688e+07	5.28505e+07	0.156325	9	94.7368	2H-1,3-benzodioxole-5-carboxylic acid	HMDB32613		7196	94-53-1						FDB010554	C00031034	6928				31271			OC(=O)C1=CC2=C(OCO2)C=C1	InChI=1S/C8H6O4/c9-8(10)5-1-2-6-7(3-5)12-4-11-6/h1-3H,4H2,(H,9,10)	VDVJGIYXDVPQLP-UHFFFAOYSA-N	166.027	166.131	Solid	-1	0	1.25	13.2 g/L	4.1	-4.8	55.76	39.08	15.25	1	4	1	2	Yes	expected		Organic compounds => Organoheterocyclic compounds => Benzodioxoles => => Benzodioxoles => SUBSTITUENTS [Acetal_|_Aromatic heteropolycyclic compound_|_Benzenoid_|_Benzodioxole_|_Benzoyl_|_Carbonyl group_|_Carboxylic acid_|_Carboxylic acid derivative_|_Hydr	Cytoplasm_|_Extracellular			HMDBP00483_|_HMDBP07349		3,4-Methylenedioxybenzoic acid is found in herbs and spices. 3,4-Methylenedioxybenzoic acid is isolated from Piper longum (long pepper	basal medium_Rosiglitazone_8h_2_59	5.34688e+07	basal medium_Rosiglitazone_8h_2	2
ion_36	[M-2H]	2x(12C->13C)	3,4-Methylenedioxybenzoic acid	Phthalic acid	Troglitazone	basal medium	8h	C8H6O4	7.65585	83.0113	HMDB0032613	0	0	-2	A	83.0094	0.0019746	23.7876	1		0.2304	0.8631	5.34688e+07	5.28505e+07	0.156325	9	94.7368	2H-1,3-benzodioxole-5-carboxylic acid	HMDB32613		7196	94-53-1						FDB010554	C00031034	6928				31271			OC(=O)C1=CC2=C(OCO2)C=C1	InChI=1S/C8H6O4/c9-8(10)5-1-2-6-7(3-5)12-4-11-6/h1-3H,4H2,(H,9,10)	VDVJGIYXDVPQLP-UHFFFAOYSA-N	166.027	166.131	Solid	-1	0	1.25	13.2 g/L	4.1	-4.8	55.76	39.08	15.25	1	4	1	2	Yes	expected		Organic compounds => Organoheterocyclic compounds => Benzodioxoles => => Benzodioxoles => SUBSTITUENTS [Acetal_|_Aromatic heteropolycyclic compound_|_Benzenoid_|_Benzodioxole_|_Benzoyl_|_Carbonyl group_|_Carboxylic acid_|_Carboxylic acid derivative_|_Hydr	Cytoplasm_|_Extracellular			HMDBP00483_|_HMDBP07349		3,4-Methylenedioxybenzoic acid is found in herbs and spices. 3,4-Methylenedioxybenzoic acid is isolated from Piper longum (long pepper	basal medium_Troglitazone_8h_3_54	5.34688e+07	basal medium_Troglitazone_8h_3	3
ion_36	[M-2H]	2x(12C->13C)	3,4-Methylenedioxybenzoic acid	Phthalic acid	Rosiglitazone	basal medium	8h	C8H6O4	7.74524	83.0113	HMDB0032613	0	0	-2	A	83.0094	0.0019746	23.7876	1		0.2304	0.8631	5.34688e+07	5.28505e+07	0.156325	9	94.7368	2H-1,3-benzodioxole-5-carboxylic acid	HMDB32613		7196	94-53-1						FDB010554	C00031034	6928				31271			OC(=O)C1=CC2=C(OCO2)C=C1	InChI=1S/C8H6O4/c9-8(10)5-1-2-6-7(3-5)12-4-11-6/h1-3H,4H2,(H,9,10)	VDVJGIYXDVPQLP-UHFFFAOYSA-N	166.027	166.131	Solid	-1	0	1.25	13.2 g/L	4.1	-4.8	55.76	39.08	15.25	1	4	1	2	Yes	expected		Organic compounds => Organoheterocyclic compounds => Benzodioxoles => => Benzodioxoles => SUBSTITUENTS [Acetal_|_Aromatic heteropolycyclic compound_|_Benzenoid_|_Benzodioxole_|_Benzoyl_|_Carbonyl group_|_Carboxylic acid_|_Carboxylic acid derivative_|_Hydr	Cytoplasm_|_Extracellular			HMDBP00483_|_HMDBP07349		3,4-Methylenedioxybenzoic acid is found in herbs and spices. 3,4-Methylenedioxybenzoic acid is isolated from Piper longum (long pepper	basal medium_Rosiglitazone_8h_3_60	5.34688e+07	basal medium_Rosiglitazone_8h_3	3
ion_36	[M-2H]	2x(12C->13C)	3,4-Methylenedioxybenzoic acid	Phthalic acid	Ctrl	basal medium	8h	C8H6O4	7.72971	83.0113	HMDB0032613	0	0	-2	A	83.0094	0.0019746	23.7876	1		0.2304	0.8631	5.34688e+07	5.28505e+07	0.156325	9	94.7368	2H-1,3-benzodioxole-5-carboxylic acid	HMDB32613		7196	94-53-1						FDB010554	C00031034	6928				31271			OC(=O)C1=CC2=C(OCO2)C=C1	InChI=1S/C8H6O4/c9-8(10)5-1-2-6-7(3-5)12-4-11-6/h1-3H,4H2,(H,9,10)	VDVJGIYXDVPQLP-UHFFFAOYSA-N	166.027	166.131	Solid	-1	0	1.25	13.2 g/L	4.1	-4.8	55.76	39.08	15.25	1	4	1	2	Yes	expected		Organic compounds => Organoheterocyclic compounds => Benzodioxoles => => Benzodioxoles => SUBSTITUENTS [Acetal_|_Aromatic heteropolycyclic compound_|_Benzenoid_|_Benzodioxole_|_Benzoyl_|_Carbonyl group_|_Carboxylic acid_|_Carboxylic acid derivative_|_Hydr	Cytoplasm_|_Extracellular			HMDBP00483_|_HMDBP07349		3,4-Methylenedioxybenzoic acid is found in herbs and spices. 3,4-Methylenedioxybenzoic acid is isolated from Piper longum (long pepper	basal medium_Ctrl_8h_3_51	5.34688e+07	basal medium_Ctrl_8h_3	3
ion_36	[M-2H]	2x(12C->13C)	3,4-Methylenedioxybenzoic acid	Phthalic acid	Benzbromarone	basal medium	8h	C8H6O4	7.74473	83.0113	HMDB0032613	0	0	-2	A	83.0094	0.0019746	23.7876	1		0.2304	0.8631	5.34688e+07	5.28505e+07	0.156325	9	94.7368	2H-1,3-benzodioxole-5-carboxylic acid	HMDB32613		7196	94-53-1						FDB010554	C00031034	6928				31271			OC(=O)C1=CC2=C(OCO2)C=C1	InChI=1S/C8H6O4/c9-8(10)5-1-2-6-7(3-5)12-4-11-6/h1-3H,4H2,(H,9,10)	VDVJGIYXDVPQLP-UHFFFAOYSA-N	166.027	166.131	Solid	-1	0	1.25	13.2 g/L	4.1	-4.8	55.76	39.08	15.25	1	4	1	2	Yes	expected		Organic compounds => Organoheterocyclic compounds => Benzodioxoles => => Benzodioxoles => SUBSTITUENTS [Acetal_|_Aromatic heteropolycyclic compound_|_Benzenoid_|_Benzodioxole_|_Benzoyl_|_Carbonyl group_|_Carboxylic acid_|_Carboxylic acid derivative_|_Hydr	Cytoplasm_|_Extracellular			HMDBP00483_|_HMDBP07349		3,4-Methylenedioxybenzoic acid is found in herbs and spices. 3,4-Methylenedioxybenzoic acid is isolated from Piper longum (long pepper	basal medium_Benzbromarone_8h_1_55	5.34688e+07	basal medium_Benzbromarone_8h_1	1
ion_36	[M-2H]	2x(12C->13C)	3,4-Methylenedioxybenzoic acid	Phthalic acid	Rotenone	basal medium	8h	C8H6O4	7.72171	83.0113	HMDB0032613	0	0	-2	A	83.0094	0.0019746	23.7876	1		0.2304	0.8631	5.34688e+07	5.28505e+07	0.156325	9	94.7368	2H-1,3-benzodioxole-5-carboxylic acid	HMDB32613		7196	94-53-1						FDB010554	C00031034	6928				31271			OC(=O)C1=CC2=C(OCO2)C=C1	InChI=1S/C8H6O4/c9-8(10)5-1-2-6-7(3-5)12-4-11-6/h1-3H,4H2,(H,9,10)	VDVJGIYXDVPQLP-UHFFFAOYSA-N	166.027	166.131	Solid	-1	0	1.25	13.2 g/L	4.1	-4.8	55.76	39.08	15.25	1	4	1	2	Yes	expected		Organic compounds => Organoheterocyclic compounds => Benzodioxoles => => Benzodioxoles => SUBSTITUENTS [Acetal_|_Aromatic heteropolycyclic compound_|_Benzenoid_|_Benzodioxole_|_Benzoyl_|_Carbonyl group_|_Carboxylic acid_|_Carboxylic acid derivative_|_Hydr	Cytoplasm_|_Extracellular			HMDBP00483_|_HMDBP07349		3,4-Methylenedioxybenzoic acid is found in herbs and spices. 3,4-Methylenedioxybenzoic acid is isolated from Piper longum (long pepper	basal medium_Rotenone_8h_2_68	5.34688e+07	basal medium_Rotenone_8h_2	2
ion_36	[M-2H]	2x(12C->13C)	3,4-Methylenedioxybenzoic acid	Phthalic acid	Troglitazone	basal medium	8h	C8H6O4	7.72099	83.0113	HMDB0032613	0	0	-2	A	83.0094	0.0019746	23.7876	1		0.2304	0.8631	5.34688e+07	5.28505e+07	0.156325	9	94.7368	2H-1,3-benzodioxole-5-carboxylic acid	HMDB32613		7196	94-53-1						FDB010554	C00031034	6928				31271			OC(=O)C1=CC2=C(OCO2)C=C1	InChI=1S/C8H6O4/c9-8(10)5-1-2-6-7(3-5)12-4-11-6/h1-3H,4H2,(H,9,10)	VDVJGIYXDVPQLP-UHFFFAOYSA-N	166.027	166.131	Solid	-1	0	1.25	13.2 g/L	4.1	-4.8	55.76	39.08	15.25	1	4	1	2	Yes	expected		Organic compounds => Organoheterocyclic compounds => Benzodioxoles => => Benzodioxoles => SUBSTITUENTS [Acetal_|_Aromatic heteropolycyclic compound_|_Benzenoid_|_Benzodioxole_|_Benzoyl_|_Carbonyl group_|_Carboxylic acid_|_Carboxylic acid derivative_|_Hydr	Cytoplasm_|_Extracellular			HMDBP00483_|_HMDBP07349		3,4-Methylenedioxybenzoic acid is found in herbs and spices. 3,4-Methylenedioxybenzoic acid is isolated from Piper longum (long pepper	basal medium_Troglitazone_8h_1_52	5.34688e+07	basal medium_Troglitazone_8h_1	1
ion_36	[M-2H]	2x(12C->13C)	3,4-Methylenedioxybenzoic acid	Phthalic acid	Antimycin A	basal medium	8h	C8H6O4	7.75827	83.0113	HMDB0032613	0	0	-2	A	83.0094	0.0019746	23.7876	1		0.2304	0.8631	5.34688e+07	5.28505e+07	0.156325	9	94.7368	2H-1,3-benzodioxole-5-carboxylic acid	HMDB32613		7196	94-53-1						FDB010554	C00031034	6928				31271			OC(=O)C1=CC2=C(OCO2)C=C1	InChI=1S/C8H6O4/c9-8(10)5-1-2-6-7(3-5)12-4-11-6/h1-3H,4H2,(H,9,10)	VDVJGIYXDVPQLP-UHFFFAOYSA-N	166.027	166.131	Solid	-1	0	1.25	13.2 g/L	4.1	-4.8	55.76	39.08	15.25	1	4	1	2	Yes	expected		Organic compounds => Organoheterocyclic compounds => Benzodioxoles => => Benzodioxoles => SUBSTITUENTS [Acetal_|_Aromatic heteropolycyclic compound_|_Benzenoid_|_Benzodioxole_|_Benzoyl_|_Carbonyl group_|_Carboxylic acid_|_Carboxylic acid derivative_|_Hydr	Cytoplasm_|_Extracellular			HMDBP00483_|_HMDBP07349		3,4-Methylenedioxybenzoic acid is found in herbs and spices. 3,4-Methylenedioxybenzoic acid is isolated from Piper longum (long pepper	basal medium_Antimycin A_8h_1_70	5.34688e+07	basal medium_Antimycin A_8h_1	1
ion_36	[M-2H]	2x(12C->13C)	3,4-Methylenedioxybenzoic acid	Phthalic acid	Ctrl	basal medium	8h	C8H6O4	7.71822	83.0113	HMDB0032613	0	0	-2	A	83.0094	0.0019746	23.7876	1		0.2304	0.8631	5.34688e+07	5.28505e+07	0.156325	9	94.7368	2H-1,3-benzodioxole-5-carboxylic acid	HMDB32613		7196	94-53-1						FDB010554	C00031034	6928				31271			OC(=O)C1=CC2=C(OCO2)C=C1	InChI=1S/C8H6O4/c9-8(10)5-1-2-6-7(3-5)12-4-11-6/h1-3H,4H2,(H,9,10)	VDVJGIYXDVPQLP-UHFFFAOYSA-N	166.027	166.131	Solid	-1	0	1.25	13.2 g/L	4.1	-4.8	55.76	39.08	15.25	1	4	1	2	Yes	expected		Organic compounds => Organoheterocyclic compounds => Benzodioxoles => => Benzodioxoles => SUBSTITUENTS [Acetal_|_Aromatic heteropolycyclic compound_|_Benzenoid_|_Benzodioxole_|_Benzoyl_|_Carbonyl group_|_Carboxylic acid_|_Carboxylic acid derivative_|_Hydr	Cytoplasm_|_Extracellular			HMDBP00483_|_HMDBP07349		3,4-Methylenedioxybenzoic acid is found in herbs and spices. 3,4-Methylenedioxybenzoic acid is isolated from Piper longum (long pepper	basal medium_Ctrl_8h_5_62	5.34688e+07	basal medium_Ctrl_8h_5	5
ion_36	[M-2H]	2x(12C->13C)	3,4-Methylenedioxybenzoic acid	Phthalic acid	Benzbromarone	basal medium	8h	C8H6O4	7.69686	83.0113	HMDB0032613	0	0	-2	A	83.0094	0.0019746	23.7876	1		0.2304	0.8631	5.34688e+07	5.28505e+07	0.156325	9	94.7368	2H-1,3-benzodioxole-5-carboxylic acid	HMDB32613		7196	94-53-1						FDB010554	C00031034	6928				31271			OC(=O)C1=CC2=C(OCO2)C=C1	InChI=1S/C8H6O4/c9-8(10)5-1-2-6-7(3-5)12-4-11-6/h1-3H,4H2,(H,9,10)	VDVJGIYXDVPQLP-UHFFFAOYSA-N	166.027	166.131	Solid	-1	0	1.25	13.2 g/L	4.1	-4.8	55.76	39.08	15.25	1	4	1	2	Yes	expected		Organic compounds => Organoheterocyclic compounds => Benzodioxoles => => Benzodioxoles => SUBSTITUENTS [Acetal_|_Aromatic heteropolycyclic compound_|_Benzenoid_|_Benzodioxole_|_Benzoyl_|_Carbonyl group_|_Carboxylic acid_|_Carboxylic acid derivative_|_Hydr	Cytoplasm_|_Extracellular			HMDBP00483_|_HMDBP07349		3,4-Methylenedioxybenzoic acid is found in herbs and spices. 3,4-Methylenedioxybenzoic acid is isolated from Piper longum (long pepper	basal medium_Benzbromarone_8h_3_57	5.34688e+07	basal medium_Benzbromarone_8h_3	3
ion_36	[M-2H]	2x(12C->13C)	3,4-Methylenedioxybenzoic acid	Phthalic acid	Ctrl	basal medium	8h	C8H6O4	7.87437	83.0113	HMDB0032613	0	0	-2	A	83.0094	0.0019746	23.7876	1		0.2304	0.8631	5.34688e+07	5.28505e+07	0.156325	9	94.7368	2H-1,3-benzodioxole-5-carboxylic acid	HMDB32613		7196	94-53-1						FDB010554	C00031034	6928				31271			OC(=O)C1=CC2=C(OCO2)C=C1	InChI=1S/C8H6O4/c9-8(10)5-1-2-6-7(3-5)12-4-11-6/h1-3H,4H2,(H,9,10)	VDVJGIYXDVPQLP-UHFFFAOYSA-N	166.027	166.131	Solid	-1	0	1.25	13.2 g/L	4.1	-4.8	55.76	39.08	15.25	1	4	1	2	Yes	expected		Organic compounds => Organoheterocyclic compounds => Benzodioxoles => => Benzodioxoles => SUBSTITUENTS [Acetal_|_Aromatic heteropolycyclic compound_|_Benzenoid_|_Benzodioxole_|_Benzoyl_|_Carbonyl group_|_Carboxylic acid_|_Carboxylic acid derivative_|_Hydr	Cytoplasm_|_Extracellular			HMDBP00483_|_HMDBP07349		3,4-Methylenedioxybenzoic acid is found in herbs and spices. 3,4-Methylenedioxybenzoic acid is isolated from Piper longum (long pepper	basal medium_Ctrl_8h_1_49	5.34688e+07	basal medium_Ctrl_8h_1	1
ion_36	[M-2H]	2x(12C->13C)	3,4-Methylenedioxybenzoic acid	Phthalic acid	Amiodarone	basal medium	8h	C8H6O4	7.67373	83.0113	HMDB0032613	0	0	-2	A	83.0094	0.0019746	23.7876	1		0.2304	0.8631	5.34688e+07	5.28505e+07	0.156325	9	94.7368	2H-1,3-benzodioxole-5-carboxylic acid	HMDB32613		7196	94-53-1						FDB010554	C00031034	6928				31271			OC(=O)C1=CC2=C(OCO2)C=C1	InChI=1S/C8H6O4/c9-8(10)5-1-2-6-7(3-5)12-4-11-6/h1-3H,4H2,(H,9,10)	VDVJGIYXDVPQLP-UHFFFAOYSA-N	166.027	166.131	Solid	-1	0	1.25	13.2 g/L	4.1	-4.8	55.76	39.08	15.25	1	4	1	2	Yes	expected		Organic compounds => Organoheterocyclic compounds => Benzodioxoles => => Benzodioxoles => SUBSTITUENTS [Acetal_|_Aromatic heteropolycyclic compound_|_Benzenoid_|_Benzodioxole_|_Benzoyl_|_Carbonyl group_|_Carboxylic acid_|_Carboxylic acid derivative_|_Hydr	Cytoplasm_|_Extracellular			HMDBP00483_|_HMDBP07349		3,4-Methylenedioxybenzoic acid is found in herbs and spices. 3,4-Methylenedioxybenzoic acid is isolated from Piper longum (long pepper	basal medium_Amiodarone_8h_3_66	5.34688e+07	basal medium_Amiodarone_8h_3	3
ion_36	[M-2H]	2x(12C->13C)	3,4-Methylenedioxybenzoic acid	Phthalic acid	Amiodarone	basal medium	8h	C8H6O4	7.72852	83.0113	HMDB0032613	0	0	-2	A	83.0094	0.0019746	23.7876	1		0.2304	0.8631	5.34688e+07	5.28505e+07	0.156325	9	94.7368	2H-1,3-benzodioxole-5-carboxylic acid	HMDB32613		7196	94-53-1						FDB010554	C00031034	6928				31271			OC(=O)C1=CC2=C(OCO2)C=C1	InChI=1S/C8H6O4/c9-8(10)5-1-2-6-7(3-5)12-4-11-6/h1-3H,4H2,(H,9,10)	VDVJGIYXDVPQLP-UHFFFAOYSA-N	166.027	166.131	Solid	-1	0	1.25	13.2 g/L	4.1	-4.8	55.76	39.08	15.25	1	4	1	2	Yes	expected		Organic compounds => Organoheterocyclic compounds => Benzodioxoles => => Benzodioxoles => SUBSTITUENTS [Acetal_|_Aromatic heteropolycyclic compound_|_Benzenoid_|_Benzodioxole_|_Benzoyl_|_Carbonyl group_|_Carboxylic acid_|_Carboxylic acid derivative_|_Hydr	Cytoplasm_|_Extracellular			HMDBP00483_|_HMDBP07349		3,4-Methylenedioxybenzoic acid is found in herbs and spices. 3,4-Methylenedioxybenzoic acid is isolated from Piper longum (long pepper	basal medium_Amiodarone_8h_2_65	5.34688e+07	basal medium_Amiodarone_8h_2	2
ion_36	[M-2H]	2x(12C->13C)	3,4-Methylenedioxybenzoic acid	Phthalic acid	Rosiglitazone	basal medium	8h	C8H6O4	7.7508	83.0113	HMDB0032613	0	0	-2	A	83.0094	0.0019746	23.7876	1		0.2304	0.8631	5.34688e+07	5.28505e+07	0.156325	9	94.7368	2H-1,3-benzodioxole-5-carboxylic acid	HMDB32613		7196	94-53-1						FDB010554	C00031034	6928				31271			OC(=O)C1=CC2=C(OCO2)C=C1	InChI=1S/C8H6O4/c9-8(10)5-1-2-6-7(3-5)12-4-11-6/h1-3H,4H2,(H,9,10)	VDVJGIYXDVPQLP-UHFFFAOYSA-N	166.027	166.131	Solid	-1	0	1.25	13.2 g/L	4.1	-4.8	55.76	39.08	15.25	1	4	1	2	Yes	expected		Organic compounds => Organoheterocyclic compounds => Benzodioxoles => => Benzodioxoles => SUBSTITUENTS [Acetal_|_Aromatic heteropolycyclic compound_|_Benzenoid_|_Benzodioxole_|_Benzoyl_|_Carbonyl group_|_Carboxylic acid_|_Carboxylic acid derivative_|_Hydr	Cytoplasm_|_Extracellular			HMDBP00483_|_HMDBP07349		3,4-Methylenedioxybenzoic acid is found in herbs and spices. 3,4-Methylenedioxybenzoic acid is isolated from Piper longum (long pepper	basal medium_Rosiglitazone_8h_1_58	5.34688e+07	basal medium_Rosiglitazone_8h_1	1
ion_36	[M-2H]	2x(12C->13C)	3,4-Methylenedioxybenzoic acid	Phthalic acid	Ctrl	basal medium	8h	C8H6O4	7.80071	83.0113	HMDB0032613	0	0	-2	A	83.0094	0.0019746	23.7876	1		0.2304	0.8631	5.34688e+07	5.28505e+07	0.156325	9	94.7368	2H-1,3-benzodioxole-5-carboxylic acid	HMDB32613		7196	94-53-1						FDB010554	C00031034	6928				31271			OC(=O)C1=CC2=C(OCO2)C=C1	InChI=1S/C8H6O4/c9-8(10)5-1-2-6-7(3-5)12-4-11-6/h1-3H,4H2,(H,9,10)	VDVJGIYXDVPQLP-UHFFFAOYSA-N	166.027	166.131	Solid	-1	0	1.25	13.2 g/L	4.1	-4.8	55.76	39.08	15.25	1	4	1	2	Yes	expected		Organic compounds => Organoheterocyclic compounds => Benzodioxoles => => Benzodioxoles => SUBSTITUENTS [Acetal_|_Aromatic heteropolycyclic compound_|_Benzenoid_|_Benzodioxole_|_Benzoyl_|_Carbonyl group_|_Carboxylic acid_|_Carboxylic acid derivative_|_Hydr	Cytoplasm_|_Extracellular			HMDBP00483_|_HMDBP07349		3,4-Methylenedioxybenzoic acid is found in herbs and spices. 3,4-Methylenedioxybenzoic acid is isolated from Piper longum (long pepper	basal medium_Ctrl_8h_4_61	5.34688e+07	basal medium_Ctrl_8h_4	4
ion_36	[M-2H]	2x(12C->13C)	3,4-Methylenedioxybenzoic acid	Phthalic acid	Ctrl	basal medium	8h	C8H6O4	7.64287	83.0113	HMDB0032613	0	0	-2	A	83.0094	0.0019746	23.7876	1		0.2304	0.8631	5.34688e+07	5.28505e+07	0.156325	9	94.7368	2H-1,3-benzodioxole-5-carboxylic acid	HMDB32613		7196	94-53-1						FDB010554	C00031034	6928				31271			OC(=O)C1=CC2=C(OCO2)C=C1	InChI=1S/C8H6O4/c9-8(10)5-1-2-6-7(3-5)12-4-11-6/h1-3H,4H2,(H,9,10)	VDVJGIYXDVPQLP-UHFFFAOYSA-N	166.027	166.131	Solid	-1	0	1.25	13.2 g/L	4.1	-4.8	55.76	39.08	15.25	1	4	1	2	Yes	expected		Organic compounds => Organoheterocyclic compounds => Benzodioxoles => => Benzodioxoles => SUBSTITUENTS [Acetal_|_Aromatic heteropolycyclic compound_|_Benzenoid_|_Benzodioxole_|_Benzoyl_|_Carbonyl group_|_Carboxylic acid_|_Carboxylic acid derivative_|_Hydr	Cytoplasm_|_Extracellular			HMDBP00483_|_HMDBP07349		3,4-Methylenedioxybenzoic acid is found in herbs and spices. 3,4-Methylenedioxybenzoic acid is isolated from Piper longum (long pepper	basal medium_Ctrl_8h_6_63	5.34688e+07	basal medium_Ctrl_8h_6	6
ion_36	[M-2H]	2x(12C->13C)	3,4-Methylenedioxybenzoic acid	Phthalic acid	Antimycin A	basal medium	8h	C8H6O4	7.66539	83.0113	HMDB0032613	0	0	-2	A	83.0094	0.0019746	23.7876	1		0.2304	0.8631	5.34688e+07	5.28505e+07	0.156325	9	94.7368	2H-1,3-benzodioxole-5-carboxylic acid	HMDB32613		7196	94-53-1						FDB010554	C00031034	6928				31271			OC(=O)C1=CC2=C(OCO2)C=C1	InChI=1S/C8H6O4/c9-8(10)5-1-2-6-7(3-5)12-4-11-6/h1-3H,4H2,(H,9,10)	VDVJGIYXDVPQLP-UHFFFAOYSA-N	166.027	166.131	Solid	-1	0	1.25	13.2 g/L	4.1	-4.8	55.76	39.08	15.25	1	4	1	2	Yes	expected		Organic compounds => Organoheterocyclic compounds => Benzodioxoles => => Benzodioxoles => SUBSTITUENTS [Acetal_|_Aromatic heteropolycyclic compound_|_Benzenoid_|_Benzodioxole_|_Benzoyl_|_Carbonyl group_|_Carboxylic acid_|_Carboxylic acid derivative_|_Hydr	Cytoplasm_|_Extracellular			HMDBP00483_|_HMDBP07349		3,4-Methylenedioxybenzoic acid is found in herbs and spices. 3,4-Methylenedioxybenzoic acid is isolated from Piper longum (long pepper	basal medium_Antimycin A_8h_2_71	5.34688e+07	basal medium_Antimycin A_8h_2	2
ion_36	[M-2H]	2x(12C->13C)	3,4-Methylenedioxybenzoic acid	Phthalic acid	Amiodarone	basal medium	8h	C8H6O4	7.69715	83.0113	HMDB0032613	0	0	-2	A	83.0094	0.0019746	23.7876	1		0.2304	0.8631	5.34688e+07	5.28505e+07	0.156325	9	94.7368	2H-1,3-benzodioxole-5-carboxylic acid	HMDB32613		7196	94-53-1						FDB010554	C00031034	6928				31271			OC(=O)C1=CC2=C(OCO2)C=C1	InChI=1S/C8H6O4/c9-8(10)5-1-2-6-7(3-5)12-4-11-6/h1-3H,4H2,(H,9,10)	VDVJGIYXDVPQLP-UHFFFAOYSA-N	166.027	166.131	Solid	-1	0	1.25	13.2 g/L	4.1	-4.8	55.76	39.08	15.25	1	4	1	2	Yes	expected		Organic compounds => Organoheterocyclic compounds => Benzodioxoles => => Benzodioxoles => SUBSTITUENTS [Acetal_|_Aromatic heteropolycyclic compound_|_Benzenoid_|_Benzodioxole_|_Benzoyl_|_Carbonyl group_|_Carboxylic acid_|_Carboxylic acid derivative_|_Hydr	Cytoplasm_|_Extracellular			HMDBP00483_|_HMDBP07349		3,4-Methylenedioxybenzoic acid is found in herbs and spices. 3,4-Methylenedioxybenzoic acid is isolated from Piper longum (long pepper	basal medium_Amiodarone_8h_1_64	5.34688e+07	basal medium_Amiodarone_8h_1	1
ion_36	[M-2H]	2x(12C->13C)	6-Methylmercaptopurine	Phthalic acid	Troglitazone	basal medium	8h	C6H6N4S	7.73943	83.0113	HMDB0060412	0	0	-2	A	83.0117	-0.000379514	-4.57181	1		0.2304	0.8631	5.34688e+07	5.28505e+07	0.156325	9	94.7368	6-(methylsulfanyl)-9H-purine	HMDB60412	cpd:C16614	0		28279											59512			CSC1=NC=NC2=C1N=CN2	InChI=1S/C6H6N4S/c1-11-6-4-5(8-2-7-4)9-3-10-6/h2-3H,1H3,(H,7,8,9,10)	UIJIQXGRFSPYQW-UHFFFAOYSA-N	166.031	166.204		0	0	0.93	3.6 g/L	9.92	4.71	54.46	44.66	16	1	3	1	2	Yes	expected	Azathioprine Action Pathway (na_SMP00427)_|_Mercaptopurine Action Pathway (na_SMP00428)_|_Mercaptopurine Metabolism Pathway (na_SMP00609)_|_Thioguanine Action Pathway (na_SMP00430)	Organic compounds => Organoheterocyclic compounds => Imidazopyrimidines => Purines and purine derivatives => 6-thiopurines => SUBSTITUENTS [6-thiopurine_|_Alkylarylthioether_|_Aromatic heteropolycyclic compound_|_Aryl thioether_|_Azacycle_|_Azole_|_Heteroa		Blood_|_Urine	Kidney_|_Liver	HMDBP00428_|_HMDBP00475	na na [matrix: Blood; sex: na; age: na; ref: ]_|_na na [matrix: Urine; sex: na; age: na; ref: ]	6-Methylmercaptopurine is a metabolite of mercaptopurine. Mercaptopurine (also called 6-mercaptopurine, 6-MP or its brand name Purinethol) is an immunosuppressive drug. It is a thiopurine. (Wikipedia)	basal medium_Troglitazone_8h_2_53	5.34688e+07	basal medium_Troglitazone_8h_2	2
ion_36	[M-2H]	2x(12C->13C)	6-Methylmercaptopurine	Phthalic acid	Rotenone	basal medium	8h	C6H6N4S	7.64795	83.0113	HMDB0060412	0	0	-2	A	83.0117	-0.000379514	-4.57181	1		0.2304	0.8631	5.34688e+07	5.28505e+07	0.156325	9	94.7368	6-(methylsulfanyl)-9H-purine	HMDB60412	cpd:C16614	0		28279											59512			CSC1=NC=NC2=C1N=CN2	InChI=1S/C6H6N4S/c1-11-6-4-5(8-2-7-4)9-3-10-6/h2-3H,1H3,(H,7,8,9,10)	UIJIQXGRFSPYQW-UHFFFAOYSA-N	166.031	166.204		0	0	0.93	3.6 g/L	9.92	4.71	54.46	44.66	16	1	3	1	2	Yes	expected	Azathioprine Action Pathway (na_SMP00427)_|_Mercaptopurine Action Pathway (na_SMP00428)_|_Mercaptopurine Metabolism Pathway (na_SMP00609)_|_Thioguanine Action Pathway (na_SMP00430)	Organic compounds => Organoheterocyclic compounds => Imidazopyrimidines => Purines and purine derivatives => 6-thiopurines => SUBSTITUENTS [6-thiopurine_|_Alkylarylthioether_|_Aromatic heteropolycyclic compound_|_Aryl thioether_|_Azacycle_|_Azole_|_Heteroa		Blood_|_Urine	Kidney_|_Liver	HMDBP00428_|_HMDBP00475	na na [matrix: Blood; sex: na; age: na; ref: ]_|_na na [matrix: Urine; sex: na; age: na; ref: ]	6-Methylmercaptopurine is a metabolite of mercaptopurine. Mercaptopurine (also called 6-mercaptopurine, 6-MP or its brand name Purinethol) is an immunosuppressive drug. It is a thiopurine. (Wikipedia)	basal medium_Rotenone_8h_3_69	5.34688e+07	basal medium_Rotenone_8h_3	3
ion_36	[M-2H]	2x(12C->13C)	6-Methylmercaptopurine	Phthalic acid	Antimycin A	basal medium	8h	C6H6N4S	7.75883	83.0113	HMDB0060412	0	0	-2	A	83.0117	-0.000379514	-4.57181	1		0.2304	0.8631	5.34688e+07	5.28505e+07	0.156325	9	94.7368	6-(methylsulfanyl)-9H-purine	HMDB60412	cpd:C16614	0		28279											59512			CSC1=NC=NC2=C1N=CN2	InChI=1S/C6H6N4S/c1-11-6-4-5(8-2-7-4)9-3-10-6/h2-3H,1H3,(H,7,8,9,10)	UIJIQXGRFSPYQW-UHFFFAOYSA-N	166.031	166.204		0	0	0.93	3.6 g/L	9.92	4.71	54.46	44.66	16	1	3	1	2	Yes	expected	Azathioprine Action Pathway (na_SMP00427)_|_Mercaptopurine Action Pathway (na_SMP00428)_|_Mercaptopurine Metabolism Pathway (na_SMP00609)_|_Thioguanine Action Pathway (na_SMP00430)	Organic compounds => Organoheterocyclic compounds => Imidazopyrimidines => Purines and purine derivatives => 6-thiopurines => SUBSTITUENTS [6-thiopurine_|_Alkylarylthioether_|_Aromatic heteropolycyclic compound_|_Aryl thioether_|_Azacycle_|_Azole_|_Heteroa		Blood_|_Urine	Kidney_|_Liver	HMDBP00428_|_HMDBP00475	na na [matrix: Blood; sex: na; age: na; ref: ]_|_na na [matrix: Urine; sex: na; age: na; ref: ]	6-Methylmercaptopurine is a metabolite of mercaptopurine. Mercaptopurine (also called 6-mercaptopurine, 6-MP or its brand name Purinethol) is an immunosuppressive drug. It is a thiopurine. (Wikipedia)	basal medium_Antimycin A_8h_3_72	5.34688e+07	basal medium_Antimycin A_8h_3	3
ion_36	[M-2H]	2x(12C->13C)	6-Methylmercaptopurine	Phthalic acid	Rotenone	basal medium	8h	C6H6N4S	7.73318	83.0113	HMDB0060412	0	0	-2	A	83.0117	-0.000379514	-4.57181	1		0.2304	0.8631	5.34688e+07	5.28505e+07	0.156325	9	94.7368	6-(methylsulfanyl)-9H-purine	HMDB60412	cpd:C16614	0		28279											59512			CSC1=NC=NC2=C1N=CN2	InChI=1S/C6H6N4S/c1-11-6-4-5(8-2-7-4)9-3-10-6/h2-3H,1H3,(H,7,8,9,10)	UIJIQXGRFSPYQW-UHFFFAOYSA-N	166.031	166.204		0	0	0.93	3.6 g/L	9.92	4.71	54.46	44.66	16	1	3	1	2	Yes	expected	Azathioprine Action Pathway (na_SMP00427)_|_Mercaptopurine Action Pathway (na_SMP00428)_|_Mercaptopurine Metabolism Pathway (na_SMP00609)_|_Thioguanine Action Pathway (na_SMP00430)	Organic compounds => Organoheterocyclic compounds => Imidazopyrimidines => Purines and purine derivatives => 6-thiopurines => SUBSTITUENTS [6-thiopurine_|_Alkylarylthioether_|_Aromatic heteropolycyclic compound_|_Aryl thioether_|_Azacycle_|_Azole_|_Heteroa		Blood_|_Urine	Kidney_|_Liver	HMDBP00428_|_HMDBP00475	na na [matrix: Blood; sex: na; age: na; ref: ]_|_na na [matrix: Urine; sex: na; age: na; ref: ]	6-Methylmercaptopurine is a metabolite of mercaptopurine. Mercaptopurine (also called 6-mercaptopurine, 6-MP or its brand name Purinethol) is an immunosuppressive drug. It is a thiopurine. (Wikipedia)	basal medium_Rotenone_8h_1_67	5.34688e+07	basal medium_Rotenone_8h_1	1
ion_36	[M-2H]	2x(12C->13C)	6-Methylmercaptopurine	Phthalic acid	Benzbromarone	basal medium	8h	C6H6N4S	7.68329	83.0113	HMDB0060412	0	0	-2	A	83.0117	-0.000379514	-4.57181	1		0.2304	0.8631	5.34688e+07	5.28505e+07	0.156325	9	94.7368	6-(methylsulfanyl)-9H-purine	HMDB60412	cpd:C16614	0		28279											59512			CSC1=NC=NC2=C1N=CN2	InChI=1S/C6H6N4S/c1-11-6-4-5(8-2-7-4)9-3-10-6/h2-3H,1H3,(H,7,8,9,10)	UIJIQXGRFSPYQW-UHFFFAOYSA-N	166.031	166.204		0	0	0.93	3.6 g/L	9.92	4.71	54.46	44.66	16	1	3	1	2	Yes	expected	Azathioprine Action Pathway (na_SMP00427)_|_Mercaptopurine Action Pathway (na_SMP00428)_|_Mercaptopurine Metabolism Pathway (na_SMP00609)_|_Thioguanine Action Pathway (na_SMP00430)	Organic compounds => Organoheterocyclic compounds => Imidazopyrimidines => Purines and purine derivatives => 6-thiopurines => SUBSTITUENTS [6-thiopurine_|_Alkylarylthioether_|_Aromatic heteropolycyclic compound_|_Aryl thioether_|_Azacycle_|_Azole_|_Heteroa		Blood_|_Urine	Kidney_|_Liver	HMDBP00428_|_HMDBP00475	na na [matrix: Blood; sex: na; age: na; ref: ]_|_na na [matrix: Urine; sex: na; age: na; ref: ]	6-Methylmercaptopurine is a metabolite of mercaptopurine. Mercaptopurine (also called 6-mercaptopurine, 6-MP or its brand name Purinethol) is an immunosuppressive drug. It is a thiopurine. (Wikipedia)	basal medium_Benzbromarone_8h_2_56	5.34688e+07	basal medium_Benzbromarone_8h_2	2
ion_36	[M-2H]	2x(12C->13C)	6-Methylmercaptopurine	Phthalic acid	Ctrl	basal medium	8h	C6H6N4S	7.80035	83.0113	HMDB0060412	0	0	-2	A	83.0117	-0.000379514	-4.57181	1		0.2304	0.8631	5.34688e+07	5.28505e+07	0.156325	9	94.7368	6-(methylsulfanyl)-9H-purine	HMDB60412	cpd:C16614	0		28279											59512			CSC1=NC=NC2=C1N=CN2	InChI=1S/C6H6N4S/c1-11-6-4-5(8-2-7-4)9-3-10-6/h2-3H,1H3,(H,7,8,9,10)	UIJIQXGRFSPYQW-UHFFFAOYSA-N	166.031	166.204		0	0	0.93	3.6 g/L	9.92	4.71	54.46	44.66	16	1	3	1	2	Yes	expected	Azathioprine Action Pathway (na_SMP00427)_|_Mercaptopurine Action Pathway (na_SMP00428)_|_Mercaptopurine Metabolism Pathway (na_SMP00609)_|_Thioguanine Action Pathway (na_SMP00430)	Organic compounds => Organoheterocyclic compounds => Imidazopyrimidines => Purines and purine derivatives => 6-thiopurines => SUBSTITUENTS [6-thiopurine_|_Alkylarylthioether_|_Aromatic heteropolycyclic compound_|_Aryl thioether_|_Azacycle_|_Azole_|_Heteroa		Blood_|_Urine	Kidney_|_Liver	HMDBP00428_|_HMDBP00475	na na [matrix: Blood; sex: na; age: na; ref: ]_|_na na [matrix: Urine; sex: na; age: na; ref: ]	6-Methylmercaptopurine is a metabolite of mercaptopurine. Mercaptopurine (also called 6-mercaptopurine, 6-MP or its brand name Purinethol) is an immunosuppressive drug. It is a thiopurine. (Wikipedia)	basal medium_Ctrl_8h_2_50	5.34688e+07	basal medium_Ctrl_8h_2	2
ion_36	[M-2H]	2x(12C->13C)	6-Methylmercaptopurine	Phthalic acid	Rosiglitazone	basal medium	8h	C6H6N4S	7.77326	83.0113	HMDB0060412	0	0	-2	A	83.0117	-0.000379514	-4.57181	1		0.2304	0.8631	5.34688e+07	5.28505e+07	0.156325	9	94.7368	6-(methylsulfanyl)-9H-purine	HMDB60412	cpd:C16614	0		28279											59512			CSC1=NC=NC2=C1N=CN2	InChI=1S/C6H6N4S/c1-11-6-4-5(8-2-7-4)9-3-10-6/h2-3H,1H3,(H,7,8,9,10)	UIJIQXGRFSPYQW-UHFFFAOYSA-N	166.031	166.204		0	0	0.93	3.6 g/L	9.92	4.71	54.46	44.66	16	1	3	1	2	Yes	expected	Azathioprine Action Pathway (na_SMP00427)_|_Mercaptopurine Action Pathway (na_SMP00428)_|_Mercaptopurine Metabolism Pathway (na_SMP00609)_|_Thioguanine Action Pathway (na_SMP00430)	Organic compounds => Organoheterocyclic compounds => Imidazopyrimidines => Purines and purine derivatives => 6-thiopurines => SUBSTITUENTS [6-thiopurine_|_Alkylarylthioether_|_Aromatic heteropolycyclic compound_|_Aryl thioether_|_Azacycle_|_Azole_|_Heteroa		Blood_|_Urine	Kidney_|_Liver	HMDBP00428_|_HMDBP00475	na na [matrix: Blood; sex: na; age: na; ref: ]_|_na na [matrix: Urine; sex: na; age: na; ref: ]	6-Methylmercaptopurine is a metabolite of mercaptopurine. Mercaptopurine (also called 6-mercaptopurine, 6-MP or its brand name Purinethol) is an immunosuppressive drug. It is a thiopurine. (Wikipedia)	basal medium_Rosiglitazone_8h_2_59	5.34688e+07	basal medium_Rosiglitazone_8h_2	2
ion_36	[M-2H]	2x(12C->13C)	6-Methylmercaptopurine	Phthalic acid	Troglitazone	basal medium	8h	C6H6N4S	7.65585	83.0113	HMDB0060412	0	0	-2	A	83.0117	-0.000379514	-4.57181	1		0.2304	0.8631	5.34688e+07	5.28505e+07	0.156325	9	94.7368	6-(methylsulfanyl)-9H-purine	HMDB60412	cpd:C16614	0		28279											59512			CSC1=NC=NC2=C1N=CN2	InChI=1S/C6H6N4S/c1-11-6-4-5(8-2-7-4)9-3-10-6/h2-3H,1H3,(H,7,8,9,10)	UIJIQXGRFSPYQW-UHFFFAOYSA-N	166.031	166.204		0	0	0.93	3.6 g/L	9.92	4.71	54.46	44.66	16	1	3	1	2	Yes	expected	Azathioprine Action Pathway (na_SMP00427)_|_Mercaptopurine Action Pathway (na_SMP00428)_|_Mercaptopurine Metabolism Pathway (na_SMP00609)_|_Thioguanine Action Pathway (na_SMP00430)	Organic compounds => Organoheterocyclic compounds => Imidazopyrimidines => Purines and purine derivatives => 6-thiopurines => SUBSTITUENTS [6-thiopurine_|_Alkylarylthioether_|_Aromatic heteropolycyclic compound_|_Aryl thioether_|_Azacycle_|_Azole_|_Heteroa		Blood_|_Urine	Kidney_|_Liver	HMDBP00428_|_HMDBP00475	na na [matrix: Blood; sex: na; age: na; ref: ]_|_na na [matrix: Urine; sex: na; age: na; ref: ]	6-Methylmercaptopurine is a metabolite of mercaptopurine. Mercaptopurine (also called 6-mercaptopurine, 6-MP or its brand name Purinethol) is an immunosuppressive drug. It is a thiopurine. (Wikipedia)	basal medium_Troglitazone_8h_3_54	5.34688e+07	basal medium_Troglitazone_8h_3	3
ion_36	[M-2H]	2x(12C->13C)	6-Methylmercaptopurine	Phthalic acid	Rosiglitazone	basal medium	8h	C6H6N4S	7.74524	83.0113	HMDB0060412	0	0	-2	A	83.0117	-0.000379514	-4.57181	1		0.2304	0.8631	5.34688e+07	5.28505e+07	0.156325	9	94.7368	6-(methylsulfanyl)-9H-purine	HMDB60412	cpd:C16614	0		28279											59512			CSC1=NC=NC2=C1N=CN2	InChI=1S/C6H6N4S/c1-11-6-4-5(8-2-7-4)9-3-10-6/h2-3H,1H3,(H,7,8,9,10)	UIJIQXGRFSPYQW-UHFFFAOYSA-N	166.031	166.204		0	0	0.93	3.6 g/L	9.92	4.71	54.46	44.66	16	1	3	1	2	Yes	expected	Azathioprine Action Pathway (na_SMP00427)_|_Mercaptopurine Action Pathway (na_SMP00428)_|_Mercaptopurine Metabolism Pathway (na_SMP00609)_|_Thioguanine Action Pathway (na_SMP00430)	Organic compounds => Organoheterocyclic compounds => Imidazopyrimidines => Purines and purine derivatives => 6-thiopurines => SUBSTITUENTS [6-thiopurine_|_Alkylarylthioether_|_Aromatic heteropolycyclic compound_|_Aryl thioether_|_Azacycle_|_Azole_|_Heteroa		Blood_|_Urine	Kidney_|_Liver	HMDBP00428_|_HMDBP00475	na na [matrix: Blood; sex: na; age: na; ref: ]_|_na na [matrix: Urine; sex: na; age: na; ref: ]	6-Methylmercaptopurine is a metabolite of mercaptopurine. Mercaptopurine (also called 6-mercaptopurine, 6-MP or its brand name Purinethol) is an immunosuppressive drug. It is a thiopurine. (Wikipedia)	basal medium_Rosiglitazone_8h_3_60	5.34688e+07	basal medium_Rosiglitazone_8h_3	3
ion_36	[M-2H]	2x(12C->13C)	6-Methylmercaptopurine	Phthalic acid	Ctrl	basal medium	8h	C6H6N4S	7.72971	83.0113	HMDB0060412	0	0	-2	A	83.0117	-0.000379514	-4.57181	1		0.2304	0.8631	5.34688e+07	5.28505e+07	0.156325	9	94.7368	6-(methylsulfanyl)-9H-purine	HMDB60412	cpd:C16614	0		28279											59512			CSC1=NC=NC2=C1N=CN2	InChI=1S/C6H6N4S/c1-11-6-4-5(8-2-7-4)9-3-10-6/h2-3H,1H3,(H,7,8,9,10)	UIJIQXGRFSPYQW-UHFFFAOYSA-N	166.031	166.204		0	0	0.93	3.6 g/L	9.92	4.71	54.46	44.66	16	1	3	1	2	Yes	expected	Azathioprine Action Pathway (na_SMP00427)_|_Mercaptopurine Action Pathway (na_SMP00428)_|_Mercaptopurine Metabolism Pathway (na_SMP00609)_|_Thioguanine Action Pathway (na_SMP00430)	Organic compounds => Organoheterocyclic compounds => Imidazopyrimidines => Purines and purine derivatives => 6-thiopurines => SUBSTITUENTS [6-thiopurine_|_Alkylarylthioether_|_Aromatic heteropolycyclic compound_|_Aryl thioether_|_Azacycle_|_Azole_|_Heteroa		Blood_|_Urine	Kidney_|_Liver	HMDBP00428_|_HMDBP00475	na na [matrix: Blood; sex: na; age: na; ref: ]_|_na na [matrix: Urine; sex: na; age: na; ref: ]	6-Methylmercaptopurine is a metabolite of mercaptopurine. Mercaptopurine (also called 6-mercaptopurine, 6-MP or its brand name Purinethol) is an immunosuppressive drug. It is a thiopurine. (Wikipedia)	basal medium_Ctrl_8h_3_51	5.34688e+07	basal medium_Ctrl_8h_3	3
ion_36	[M-2H]	2x(12C->13C)	6-Methylmercaptopurine	Phthalic acid	Benzbromarone	basal medium	8h	C6H6N4S	7.74473	83.0113	HMDB0060412	0	0	-2	A	83.0117	-0.000379514	-4.57181	1		0.2304	0.8631	5.34688e+07	5.28505e+07	0.156325	9	94.7368	6-(methylsulfanyl)-9H-purine	HMDB60412	cpd:C16614	0		28279											59512			CSC1=NC=NC2=C1N=CN2	InChI=1S/C6H6N4S/c1-11-6-4-5(8-2-7-4)9-3-10-6/h2-3H,1H3,(H,7,8,9,10)	UIJIQXGRFSPYQW-UHFFFAOYSA-N	166.031	166.204		0	0	0.93	3.6 g/L	9.92	4.71	54.46	44.66	16	1	3	1	2	Yes	expected	Azathioprine Action Pathway (na_SMP00427)_|_Mercaptopurine Action Pathway (na_SMP00428)_|_Mercaptopurine Metabolism Pathway (na_SMP00609)_|_Thioguanine Action Pathway (na_SMP00430)	Organic compounds => Organoheterocyclic compounds => Imidazopyrimidines => Purines and purine derivatives => 6-thiopurines => SUBSTITUENTS [6-thiopurine_|_Alkylarylthioether_|_Aromatic heteropolycyclic compound_|_Aryl thioether_|_Azacycle_|_Azole_|_Heteroa		Blood_|_Urine	Kidney_|_Liver	HMDBP00428_|_HMDBP00475	na na [matrix: Blood; sex: na; age: na; ref: ]_|_na na [matrix: Urine; sex: na; age: na; ref: ]	6-Methylmercaptopurine is a metabolite of mercaptopurine. Mercaptopurine (also called 6-mercaptopurine, 6-MP or its brand name Purinethol) is an immunosuppressive drug. It is a thiopurine. (Wikipedia)	basal medium_Benzbromarone_8h_1_55	5.34688e+07	basal medium_Benzbromarone_8h_1	1
ion_36	[M-2H]	2x(12C->13C)	6-Methylmercaptopurine	Phthalic acid	Rotenone	basal medium	8h	C6H6N4S	7.72171	83.0113	HMDB0060412	0	0	-2	A	83.0117	-0.000379514	-4.57181	1		0.2304	0.8631	5.34688e+07	5.28505e+07	0.156325	9	94.7368	6-(methylsulfanyl)-9H-purine	HMDB60412	cpd:C16614	0		28279											59512			CSC1=NC=NC2=C1N=CN2	InChI=1S/C6H6N4S/c1-11-6-4-5(8-2-7-4)9-3-10-6/h2-3H,1H3,(H,7,8,9,10)	UIJIQXGRFSPYQW-UHFFFAOYSA-N	166.031	166.204		0	0	0.93	3.6 g/L	9.92	4.71	54.46	44.66	16	1	3	1	2	Yes	expected	Azathioprine Action Pathway (na_SMP00427)_|_Mercaptopurine Action Pathway (na_SMP00428)_|_Mercaptopurine Metabolism Pathway (na_SMP00609)_|_Thioguanine Action Pathway (na_SMP00430)	Organic compounds => Organoheterocyclic compounds => Imidazopyrimidines => Purines and purine derivatives => 6-thiopurines => SUBSTITUENTS [6-thiopurine_|_Alkylarylthioether_|_Aromatic heteropolycyclic compound_|_Aryl thioether_|_Azacycle_|_Azole_|_Heteroa		Blood_|_Urine	Kidney_|_Liver	HMDBP00428_|_HMDBP00475	na na [matrix: Blood; sex: na; age: na; ref: ]_|_na na [matrix: Urine; sex: na; age: na; ref: ]	6-Methylmercaptopurine is a metabolite of mercaptopurine. Mercaptopurine (also called 6-mercaptopurine, 6-MP or its brand name Purinethol) is an immunosuppressive drug. It is a thiopurine. (Wikipedia)	basal medium_Rotenone_8h_2_68	5.34688e+07	basal medium_Rotenone_8h_2	2
ion_36	[M-2H]	2x(12C->13C)	6-Methylmercaptopurine	Phthalic acid	Troglitazone	basal medium	8h	C6H6N4S	7.72099	83.0113	HMDB0060412	0	0	-2	A	83.0117	-0.000379514	-4.57181	1		0.2304	0.8631	5.34688e+07	5.28505e+07	0.156325	9	94.7368	6-(methylsulfanyl)-9H-purine	HMDB60412	cpd:C16614	0		28279											59512			CSC1=NC=NC2=C1N=CN2	InChI=1S/C6H6N4S/c1-11-6-4-5(8-2-7-4)9-3-10-6/h2-3H,1H3,(H,7,8,9,10)	UIJIQXGRFSPYQW-UHFFFAOYSA-N	166.031	166.204		0	0	0.93	3.6 g/L	9.92	4.71	54.46	44.66	16	1	3	1	2	Yes	expected	Azathioprine Action Pathway (na_SMP00427)_|_Mercaptopurine Action Pathway (na_SMP00428)_|_Mercaptopurine Metabolism Pathway (na_SMP00609)_|_Thioguanine Action Pathway (na_SMP00430)	Organic compounds => Organoheterocyclic compounds => Imidazopyrimidines => Purines and purine derivatives => 6-thiopurines => SUBSTITUENTS [6-thiopurine_|_Alkylarylthioether_|_Aromatic heteropolycyclic compound_|_Aryl thioether_|_Azacycle_|_Azole_|_Heteroa		Blood_|_Urine	Kidney_|_Liver	HMDBP00428_|_HMDBP00475	na na [matrix: Blood; sex: na; age: na; ref: ]_|_na na [matrix: Urine; sex: na; age: na; ref: ]	6-Methylmercaptopurine is a metabolite of mercaptopurine. Mercaptopurine (also called 6-mercaptopurine, 6-MP or its brand name Purinethol) is an immunosuppressive drug. It is a thiopurine. (Wikipedia)	basal medium_Troglitazone_8h_1_52	5.34688e+07	basal medium_Troglitazone_8h_1	1
ion_36	[M-2H]	2x(12C->13C)	6-Methylmercaptopurine	Phthalic acid	Antimycin A	basal medium	8h	C6H6N4S	7.75827	83.0113	HMDB0060412	0	0	-2	A	83.0117	-0.000379514	-4.57181	1		0.2304	0.8631	5.34688e+07	5.28505e+07	0.156325	9	94.7368	6-(methylsulfanyl)-9H-purine	HMDB60412	cpd:C16614	0		28279											59512			CSC1=NC=NC2=C1N=CN2	InChI=1S/C6H6N4S/c1-11-6-4-5(8-2-7-4)9-3-10-6/h2-3H,1H3,(H,7,8,9,10)	UIJIQXGRFSPYQW-UHFFFAOYSA-N	166.031	166.204		0	0	0.93	3.6 g/L	9.92	4.71	54.46	44.66	16	1	3	1	2	Yes	expected	Azathioprine Action Pathway (na_SMP00427)_|_Mercaptopurine Action Pathway (na_SMP00428)_|_Mercaptopurine Metabolism Pathway (na_SMP00609)_|_Thioguanine Action Pathway (na_SMP00430)	Organic compounds => Organoheterocyclic compounds => Imidazopyrimidines => Purines and purine derivatives => 6-thiopurines => SUBSTITUENTS [6-thiopurine_|_Alkylarylthioether_|_Aromatic heteropolycyclic compound_|_Aryl thioether_|_Azacycle_|_Azole_|_Heteroa		Blood_|_Urine	Kidney_|_Liver	HMDBP00428_|_HMDBP00475	na na [matrix: Blood; sex: na; age: na; ref: ]_|_na na [matrix: Urine; sex: na; age: na; ref: ]	6-Methylmercaptopurine is a metabolite of mercaptopurine. Mercaptopurine (also called 6-mercaptopurine, 6-MP or its brand name Purinethol) is an immunosuppressive drug. It is a thiopurine. (Wikipedia)	basal medium_Antimycin A_8h_1_70	5.34688e+07	basal medium_Antimycin A_8h_1	1
ion_36	[M-2H]	2x(12C->13C)	6-Methylmercaptopurine	Phthalic acid	Ctrl	basal medium	8h	C6H6N4S	7.71822	83.0113	HMDB0060412	0	0	-2	A	83.0117	-0.000379514	-4.57181	1		0.2304	0.8631	5.34688e+07	5.28505e+07	0.156325	9	94.7368	6-(methylsulfanyl)-9H-purine	HMDB60412	cpd:C16614	0		28279											59512			CSC1=NC=NC2=C1N=CN2	InChI=1S/C6H6N4S/c1-11-6-4-5(8-2-7-4)9-3-10-6/h2-3H,1H3,(H,7,8,9,10)	UIJIQXGRFSPYQW-UHFFFAOYSA-N	166.031	166.204		0	0	0.93	3.6 g/L	9.92	4.71	54.46	44.66	16	1	3	1	2	Yes	expected	Azathioprine Action Pathway (na_SMP00427)_|_Mercaptopurine Action Pathway (na_SMP00428)_|_Mercaptopurine Metabolism Pathway (na_SMP00609)_|_Thioguanine Action Pathway (na_SMP00430)	Organic compounds => Organoheterocyclic compounds => Imidazopyrimidines => Purines and purine derivatives => 6-thiopurines => SUBSTITUENTS [6-thiopurine_|_Alkylarylthioether_|_Aromatic heteropolycyclic compound_|_Aryl thioether_|_Azacycle_|_Azole_|_Heteroa		Blood_|_Urine	Kidney_|_Liver	HMDBP00428_|_HMDBP00475	na na [matrix: Blood; sex: na; age: na; ref: ]_|_na na [matrix: Urine; sex: na; age: na; ref: ]	6-Methylmercaptopurine is a metabolite of mercaptopurine. Mercaptopurine (also called 6-mercaptopurine, 6-MP or its brand name Purinethol) is an immunosuppressive drug. It is a thiopurine. (Wikipedia)	basal medium_Ctrl_8h_5_62	5.34688e+07	basal medium_Ctrl_8h_5	5
ion_36	[M-2H]	2x(12C->13C)	6-Methylmercaptopurine	Phthalic acid	Benzbromarone	basal medium	8h	C6H6N4S	7.69686	83.0113	HMDB0060412	0	0	-2	A	83.0117	-0.000379514	-4.57181	1		0.2304	0.8631	5.34688e+07	5.28505e+07	0.156325	9	94.7368	6-(methylsulfanyl)-9H-purine	HMDB60412	cpd:C16614	0		28279											59512			CSC1=NC=NC2=C1N=CN2	InChI=1S/C6H6N4S/c1-11-6-4-5(8-2-7-4)9-3-10-6/h2-3H,1H3,(H,7,8,9,10)	UIJIQXGRFSPYQW-UHFFFAOYSA-N	166.031	166.204		0	0	0.93	3.6 g/L	9.92	4.71	54.46	44.66	16	1	3	1	2	Yes	expected	Azathioprine Action Pathway (na_SMP00427)_|_Mercaptopurine Action Pathway (na_SMP00428)_|_Mercaptopurine Metabolism Pathway (na_SMP00609)_|_Thioguanine Action Pathway (na_SMP00430)	Organic compounds => Organoheterocyclic compounds => Imidazopyrimidines => Purines and purine derivatives => 6-thiopurines => SUBSTITUENTS [6-thiopurine_|_Alkylarylthioether_|_Aromatic heteropolycyclic compound_|_Aryl thioether_|_Azacycle_|_Azole_|_Heteroa		Blood_|_Urine	Kidney_|_Liver	HMDBP00428_|_HMDBP00475	na na [matrix: Blood; sex: na; age: na; ref: ]_|_na na [matrix: Urine; sex: na; age: na; ref: ]	6-Methylmercaptopurine is a metabolite of mercaptopurine. Mercaptopurine (also called 6-mercaptopurine, 6-MP or its brand name Purinethol) is an immunosuppressive drug. It is a thiopurine. (Wikipedia)	basal medium_Benzbromarone_8h_3_57	5.34688e+07	basal medium_Benzbromarone_8h_3	3
ion_36	[M-2H]	2x(12C->13C)	6-Methylmercaptopurine	Phthalic acid	Ctrl	basal medium	8h	C6H6N4S	7.87437	83.0113	HMDB0060412	0	0	-2	A	83.0117	-0.000379514	-4.57181	1		0.2304	0.8631	5.34688e+07	5.28505e+07	0.156325	9	94.7368	6-(methylsulfanyl)-9H-purine	HMDB60412	cpd:C16614	0		28279											59512			CSC1=NC=NC2=C1N=CN2	InChI=1S/C6H6N4S/c1-11-6-4-5(8-2-7-4)9-3-10-6/h2-3H,1H3,(H,7,8,9,10)	UIJIQXGRFSPYQW-UHFFFAOYSA-N	166.031	166.204		0	0	0.93	3.6 g/L	9.92	4.71	54.46	44.66	16	1	3	1	2	Yes	expected	Azathioprine Action Pathway (na_SMP00427)_|_Mercaptopurine Action Pathway (na_SMP00428)_|_Mercaptopurine Metabolism Pathway (na_SMP00609)_|_Thioguanine Action Pathway (na_SMP00430)	Organic compounds => Organoheterocyclic compounds => Imidazopyrimidines => Purines and purine derivatives => 6-thiopurines => SUBSTITUENTS [6-thiopurine_|_Alkylarylthioether_|_Aromatic heteropolycyclic compound_|_Aryl thioether_|_Azacycle_|_Azole_|_Heteroa		Blood_|_Urine	Kidney_|_Liver	HMDBP00428_|_HMDBP00475	na na [matrix: Blood; sex: na; age: na; ref: ]_|_na na [matrix: Urine; sex: na; age: na; ref: ]	6-Methylmercaptopurine is a metabolite of mercaptopurine. Mercaptopurine (also called 6-mercaptopurine, 6-MP or its brand name Purinethol) is an immunosuppressive drug. It is a thiopurine. (Wikipedia)	basal medium_Ctrl_8h_1_49	5.34688e+07	basal medium_Ctrl_8h_1	1
ion_36	[M-2H]	2x(12C->13C)	6-Methylmercaptopurine	Phthalic acid	Amiodarone	basal medium	8h	C6H6N4S	7.67373	83.0113	HMDB0060412	0	0	-2	A	83.0117	-0.000379514	-4.57181	1		0.2304	0.8631	5.34688e+07	5.28505e+07	0.156325	9	94.7368	6-(methylsulfanyl)-9H-purine	HMDB60412	cpd:C16614	0		28279											59512			CSC1=NC=NC2=C1N=CN2	InChI=1S/C6H6N4S/c1-11-6-4-5(8-2-7-4)9-3-10-6/h2-3H,1H3,(H,7,8,9,10)	UIJIQXGRFSPYQW-UHFFFAOYSA-N	166.031	166.204		0	0	0.93	3.6 g/L	9.92	4.71	54.46	44.66	16	1	3	1	2	Yes	expected	Azathioprine Action Pathway (na_SMP00427)_|_Mercaptopurine Action Pathway (na_SMP00428)_|_Mercaptopurine Metabolism Pathway (na_SMP00609)_|_Thioguanine Action Pathway (na_SMP00430)	Organic compounds => Organoheterocyclic compounds => Imidazopyrimidines => Purines and purine derivatives => 6-thiopurines => SUBSTITUENTS [6-thiopurine_|_Alkylarylthioether_|_Aromatic heteropolycyclic compound_|_Aryl thioether_|_Azacycle_|_Azole_|_Heteroa		Blood_|_Urine	Kidney_|_Liver	HMDBP00428_|_HMDBP00475	na na [matrix: Blood; sex: na; age: na; ref: ]_|_na na [matrix: Urine; sex: na; age: na; ref: ]	6-Methylmercaptopurine is a metabolite of mercaptopurine. Mercaptopurine (also called 6-mercaptopurine, 6-MP or its brand name Purinethol) is an immunosuppressive drug. It is a thiopurine. (Wikipedia)	basal medium_Amiodarone_8h_3_66	5.34688e+07	basal medium_Amiodarone_8h_3	3
ion_36	[M-2H]	2x(12C->13C)	6-Methylmercaptopurine	Phthalic acid	Amiodarone	basal medium	8h	C6H6N4S	7.72852	83.0113	HMDB0060412	0	0	-2	A	83.0117	-0.000379514	-4.57181	1		0.2304	0.8631	5.34688e+07	5.28505e+07	0.156325	9	94.7368	6-(methylsulfanyl)-9H-purine	HMDB60412	cpd:C16614	0		28279											59512			CSC1=NC=NC2=C1N=CN2	InChI=1S/C6H6N4S/c1-11-6-4-5(8-2-7-4)9-3-10-6/h2-3H,1H3,(H,7,8,9,10)	UIJIQXGRFSPYQW-UHFFFAOYSA-N	166.031	166.204		0	0	0.93	3.6 g/L	9.92	4.71	54.46	44.66	16	1	3	1	2	Yes	expected	Azathioprine Action Pathway (na_SMP00427)_|_Mercaptopurine Action Pathway (na_SMP00428)_|_Mercaptopurine Metabolism Pathway (na_SMP00609)_|_Thioguanine Action Pathway (na_SMP00430)	Organic compounds => Organoheterocyclic compounds => Imidazopyrimidines => Purines and purine derivatives => 6-thiopurines => SUBSTITUENTS [6-thiopurine_|_Alkylarylthioether_|_Aromatic heteropolycyclic compound_|_Aryl thioether_|_Azacycle_|_Azole_|_Heteroa		Blood_|_Urine	Kidney_|_Liver	HMDBP00428_|_HMDBP00475	na na [matrix: Blood; sex: na; age: na; ref: ]_|_na na [matrix: Urine; sex: na; age: na; ref: ]	6-Methylmercaptopurine is a metabolite of mercaptopurine. Mercaptopurine (also called 6-mercaptopurine, 6-MP or its brand name Purinethol) is an immunosuppressive drug. It is a thiopurine. (Wikipedia)	basal medium_Amiodarone_8h_2_65	5.34688e+07	basal medium_Amiodarone_8h_2	2
ion_36	[M-2H]	2x(12C->13C)	6-Methylmercaptopurine	Phthalic acid	Rosiglitazone	basal medium	8h	C6H6N4S	7.7508	83.0113	HMDB0060412	0	0	-2	A	83.0117	-0.000379514	-4.57181	1		0.2304	0.8631	5.34688e+07	5.28505e+07	0.156325	9	94.7368	6-(methylsulfanyl)-9H-purine	HMDB60412	cpd:C16614	0		28279											59512			CSC1=NC=NC2=C1N=CN2	InChI=1S/C6H6N4S/c1-11-6-4-5(8-2-7-4)9-3-10-6/h2-3H,1H3,(H,7,8,9,10)	UIJIQXGRFSPYQW-UHFFFAOYSA-N	166.031	166.204		0	0	0.93	3.6 g/L	9.92	4.71	54.46	44.66	16	1	3	1	2	Yes	expected	Azathioprine Action Pathway (na_SMP00427)_|_Mercaptopurine Action Pathway (na_SMP00428)_|_Mercaptopurine Metabolism Pathway (na_SMP00609)_|_Thioguanine Action Pathway (na_SMP00430)	Organic compounds => Organoheterocyclic compounds => Imidazopyrimidines => Purines and purine derivatives => 6-thiopurines => SUBSTITUENTS [6-thiopurine_|_Alkylarylthioether_|_Aromatic heteropolycyclic compound_|_Aryl thioether_|_Azacycle_|_Azole_|_Heteroa		Blood_|_Urine	Kidney_|_Liver	HMDBP00428_|_HMDBP00475	na na [matrix: Blood; sex: na; age: na; ref: ]_|_na na [matrix: Urine; sex: na; age: na; ref: ]	6-Methylmercaptopurine is a metabolite of mercaptopurine. Mercaptopurine (also called 6-mercaptopurine, 6-MP or its brand name Purinethol) is an immunosuppressive drug. It is a thiopurine. (Wikipedia)	basal medium_Rosiglitazone_8h_1_58	5.34688e+07	basal medium_Rosiglitazone_8h_1	1
ion_36	[M-2H]	2x(12C->13C)	6-Methylmercaptopurine	Phthalic acid	Ctrl	basal medium	8h	C6H6N4S	7.80071	83.0113	HMDB0060412	0	0	-2	A	83.0117	-0.000379514	-4.57181	1		0.2304	0.8631	5.34688e+07	5.28505e+07	0.156325	9	94.7368	6-(methylsulfanyl)-9H-purine	HMDB60412	cpd:C16614	0		28279											59512			CSC1=NC=NC2=C1N=CN2	InChI=1S/C6H6N4S/c1-11-6-4-5(8-2-7-4)9-3-10-6/h2-3H,1H3,(H,7,8,9,10)	UIJIQXGRFSPYQW-UHFFFAOYSA-N	166.031	166.204		0	0	0.93	3.6 g/L	9.92	4.71	54.46	44.66	16	1	3	1	2	Yes	expected	Azathioprine Action Pathway (na_SMP00427)_|_Mercaptopurine Action Pathway (na_SMP00428)_|_Mercaptopurine Metabolism Pathway (na_SMP00609)_|_Thioguanine Action Pathway (na_SMP00430)	Organic compounds => Organoheterocyclic compounds => Imidazopyrimidines => Purines and purine derivatives => 6-thiopurines => SUBSTITUENTS [6-thiopurine_|_Alkylarylthioether_|_Aromatic heteropolycyclic compound_|_Aryl thioether_|_Azacycle_|_Azole_|_Heteroa		Blood_|_Urine	Kidney_|_Liver	HMDBP00428_|_HMDBP00475	na na [matrix: Blood; sex: na; age: na; ref: ]_|_na na [matrix: Urine; sex: na; age: na; ref: ]	6-Methylmercaptopurine is a metabolite of mercaptopurine. Mercaptopurine (also called 6-mercaptopurine, 6-MP or its brand name Purinethol) is an immunosuppressive drug. It is a thiopurine. (Wikipedia)	basal medium_Ctrl_8h_4_61	5.34688e+07	basal medium_Ctrl_8h_4	4
ion_36	[M-2H]	2x(12C->13C)	6-Methylmercaptopurine	Phthalic acid	Ctrl	basal medium	8h	C6H6N4S	7.64287	83.0113	HMDB0060412	0	0	-2	A	83.0117	-0.000379514	-4.57181	1		0.2304	0.8631	5.34688e+07	5.28505e+07	0.156325	9	94.7368	6-(methylsulfanyl)-9H-purine	HMDB60412	cpd:C16614	0		28279											59512			CSC1=NC=NC2=C1N=CN2	InChI=1S/C6H6N4S/c1-11-6-4-5(8-2-7-4)9-3-10-6/h2-3H,1H3,(H,7,8,9,10)	UIJIQXGRFSPYQW-UHFFFAOYSA-N	166.031	166.204		0	0	0.93	3.6 g/L	9.92	4.71	54.46	44.66	16	1	3	1	2	Yes	expected	Azathioprine Action Pathway (na_SMP00427)_|_Mercaptopurine Action Pathway (na_SMP00428)_|_Mercaptopurine Metabolism Pathway (na_SMP00609)_|_Thioguanine Action Pathway (na_SMP00430)	Organic compounds => Organoheterocyclic compounds => Imidazopyrimidines => Purines and purine derivatives => 6-thiopurines => SUBSTITUENTS [6-thiopurine_|_Alkylarylthioether_|_Aromatic heteropolycyclic compound_|_Aryl thioether_|_Azacycle_|_Azole_|_Heteroa		Blood_|_Urine	Kidney_|_Liver	HMDBP00428_|_HMDBP00475	na na [matrix: Blood; sex: na; age: na; ref: ]_|_na na [matrix: Urine; sex: na; age: na; ref: ]	6-Methylmercaptopurine is a metabolite of mercaptopurine. Mercaptopurine (also called 6-mercaptopurine, 6-MP or its brand name Purinethol) is an immunosuppressive drug. It is a thiopurine. (Wikipedia)	basal medium_Ctrl_8h_6_63	5.34688e+07	basal medium_Ctrl_8h_6	6
ion_36	[M-2H]	2x(12C->13C)	6-Methylmercaptopurine	Phthalic acid	Antimycin A	basal medium	8h	C6H6N4S	7.66539	83.0113	HMDB0060412	0	0	-2	A	83.0117	-0.000379514	-4.57181	1		0.2304	0.8631	5.34688e+07	5.28505e+07	0.156325	9	94.7368	6-(methylsulfanyl)-9H-purine	HMDB60412	cpd:C16614	0		28279											59512			CSC1=NC=NC2=C1N=CN2	InChI=1S/C6H6N4S/c1-11-6-4-5(8-2-7-4)9-3-10-6/h2-3H,1H3,(H,7,8,9,10)	UIJIQXGRFSPYQW-UHFFFAOYSA-N	166.031	166.204		0	0	0.93	3.6 g/L	9.92	4.71	54.46	44.66	16	1	3	1	2	Yes	expected	Azathioprine Action Pathway (na_SMP00427)_|_Mercaptopurine Action Pathway (na_SMP00428)_|_Mercaptopurine Metabolism Pathway (na_SMP00609)_|_Thioguanine Action Pathway (na_SMP00430)	Organic compounds => Organoheterocyclic compounds => Imidazopyrimidines => Purines and purine derivatives => 6-thiopurines => SUBSTITUENTS [6-thiopurine_|_Alkylarylthioether_|_Aromatic heteropolycyclic compound_|_Aryl thioether_|_Azacycle_|_Azole_|_Heteroa		Blood_|_Urine	Kidney_|_Liver	HMDBP00428_|_HMDBP00475	na na [matrix: Blood; sex: na; age: na; ref: ]_|_na na [matrix: Urine; sex: na; age: na; ref: ]	6-Methylmercaptopurine is a metabolite of mercaptopurine. Mercaptopurine (also called 6-mercaptopurine, 6-MP or its brand name Purinethol) is an immunosuppressive drug. It is a thiopurine. (Wikipedia)	basal medium_Antimycin A_8h_2_71	5.34688e+07	basal medium_Antimycin A_8h_2	2
ion_36	[M-2H]	2x(12C->13C)	6-Methylmercaptopurine	Phthalic acid	Amiodarone	basal medium	8h	C6H6N4S	7.69715	83.0113	HMDB0060412	0	0	-2	A	83.0117	-0.000379514	-4.57181	1		0.2304	0.8631	5.34688e+07	5.28505e+07	0.156325	9	94.7368	6-(methylsulfanyl)-9H-purine	HMDB60412	cpd:C16614	0		28279											59512			CSC1=NC=NC2=C1N=CN2	InChI=1S/C6H6N4S/c1-11-6-4-5(8-2-7-4)9-3-10-6/h2-3H,1H3,(H,7,8,9,10)	UIJIQXGRFSPYQW-UHFFFAOYSA-N	166.031	166.204		0	0	0.93	3.6 g/L	9.92	4.71	54.46	44.66	16	1	3	1	2	Yes	expected	Azathioprine Action Pathway (na_SMP00427)_|_Mercaptopurine Action Pathway (na_SMP00428)_|_Mercaptopurine Metabolism Pathway (na_SMP00609)_|_Thioguanine Action Pathway (na_SMP00430)	Organic compounds => Organoheterocyclic compounds => Imidazopyrimidines => Purines and purine derivatives => 6-thiopurines => SUBSTITUENTS [6-thiopurine_|_Alkylarylthioether_|_Aromatic heteropolycyclic compound_|_Aryl thioether_|_Azacycle_|_Azole_|_Heteroa		Blood_|_Urine	Kidney_|_Liver	HMDBP00428_|_HMDBP00475	na na [matrix: Blood; sex: na; age: na; ref: ]_|_na na [matrix: Urine; sex: na; age: na; ref: ]	6-Methylmercaptopurine is a metabolite of mercaptopurine. Mercaptopurine (also called 6-mercaptopurine, 6-MP or its brand name Purinethol) is an immunosuppressive drug. It is a thiopurine. (Wikipedia)	basal medium_Amiodarone_8h_1_64	5.34688e+07	basal medium_Amiodarone_8h_1	1
ion_36	[M-2H]	2x(12C->13C)	Terephthalate	Phthalic acid	Troglitazone	basal medium	8h	C8H6O4	7.73943	83.0113	HMDB0061917	0	0	-2	A	83.0094	0.0019746	23.7876	1		0.2304	0.8631	5.34688e+07	5.28505e+07	0.156325	9	94.7368	benzene-1,4-dicarboxylic acid	HMDB61917				30043								TEREPHTHALATE		Terephthalic acid	61053			OC(=O)C1=CC=C(C=C1)C(O)=O	InChI=1S/C8H6O4/c9-7(10)5-1-2-6(4-3-5)8(11)12/h1-4H,(H,9,10)(H,11,12)	KKEYFWRCBNTPAC-UHFFFAOYSA-N	166.027	166.131		-2	0	1.29	12.3 g/L	3.32	0	74.6	40.57	15.2	2	4	2	1	Yes	expected		Organic compounds => Benzenoids => Benzene and substituted derivatives => Benzoic acids and derivatives => P-phthalic acid and derivatives => SUBSTITUENTS [Aromatic homomonocyclic compound_|_Benzoic acid_|_Benzoyl_|_Carboxylic acid_|_Carboxylic acid deriva						Terephthalate belongs to the class of organic compounds known as p-phthalic acid and derivatives. These are compounds containing a benzene ring bearing a carboxylic acid group at ring carbon atoms 1 and 4.	basal medium_Troglitazone_8h_2_53	5.34688e+07	basal medium_Troglitazone_8h_2	2
ion_36	[M-2H]	2x(12C->13C)	Terephthalate	Phthalic acid	Rotenone	basal medium	8h	C8H6O4	7.64795	83.0113	HMDB0061917	0	0	-2	A	83.0094	0.0019746	23.7876	1		0.2304	0.8631	5.34688e+07	5.28505e+07	0.156325	9	94.7368	benzene-1,4-dicarboxylic acid	HMDB61917				30043								TEREPHTHALATE		Terephthalic acid	61053			OC(=O)C1=CC=C(C=C1)C(O)=O	InChI=1S/C8H6O4/c9-7(10)5-1-2-6(4-3-5)8(11)12/h1-4H,(H,9,10)(H,11,12)	KKEYFWRCBNTPAC-UHFFFAOYSA-N	166.027	166.131		-2	0	1.29	12.3 g/L	3.32	0	74.6	40.57	15.2	2	4	2	1	Yes	expected		Organic compounds => Benzenoids => Benzene and substituted derivatives => Benzoic acids and derivatives => P-phthalic acid and derivatives => SUBSTITUENTS [Aromatic homomonocyclic compound_|_Benzoic acid_|_Benzoyl_|_Carboxylic acid_|_Carboxylic acid deriva						Terephthalate belongs to the class of organic compounds known as p-phthalic acid and derivatives. These are compounds containing a benzene ring bearing a carboxylic acid group at ring carbon atoms 1 and 4.	basal medium_Rotenone_8h_3_69	5.34688e+07	basal medium_Rotenone_8h_3	3
ion_36	[M-2H]	2x(12C->13C)	Terephthalate	Phthalic acid	Antimycin A	basal medium	8h	C8H6O4	7.75883	83.0113	HMDB0061917	0	0	-2	A	83.0094	0.0019746	23.7876	1		0.2304	0.8631	5.34688e+07	5.28505e+07	0.156325	9	94.7368	benzene-1,4-dicarboxylic acid	HMDB61917				30043								TEREPHTHALATE		Terephthalic acid	61053			OC(=O)C1=CC=C(C=C1)C(O)=O	InChI=1S/C8H6O4/c9-7(10)5-1-2-6(4-3-5)8(11)12/h1-4H,(H,9,10)(H,11,12)	KKEYFWRCBNTPAC-UHFFFAOYSA-N	166.027	166.131		-2	0	1.29	12.3 g/L	3.32	0	74.6	40.57	15.2	2	4	2	1	Yes	expected		Organic compounds => Benzenoids => Benzene and substituted derivatives => Benzoic acids and derivatives => P-phthalic acid and derivatives => SUBSTITUENTS [Aromatic homomonocyclic compound_|_Benzoic acid_|_Benzoyl_|_Carboxylic acid_|_Carboxylic acid deriva						Terephthalate belongs to the class of organic compounds known as p-phthalic acid and derivatives. These are compounds containing a benzene ring bearing a carboxylic acid group at ring carbon atoms 1 and 4.	basal medium_Antimycin A_8h_3_72	5.34688e+07	basal medium_Antimycin A_8h_3	3
ion_36	[M-2H]	2x(12C->13C)	Terephthalate	Phthalic acid	Rotenone	basal medium	8h	C8H6O4	7.73318	83.0113	HMDB0061917	0	0	-2	A	83.0094	0.0019746	23.7876	1		0.2304	0.8631	5.34688e+07	5.28505e+07	0.156325	9	94.7368	benzene-1,4-dicarboxylic acid	HMDB61917				30043								TEREPHTHALATE		Terephthalic acid	61053			OC(=O)C1=CC=C(C=C1)C(O)=O	InChI=1S/C8H6O4/c9-7(10)5-1-2-6(4-3-5)8(11)12/h1-4H,(H,9,10)(H,11,12)	KKEYFWRCBNTPAC-UHFFFAOYSA-N	166.027	166.131		-2	0	1.29	12.3 g/L	3.32	0	74.6	40.57	15.2	2	4	2	1	Yes	expected		Organic compounds => Benzenoids => Benzene and substituted derivatives => Benzoic acids and derivatives => P-phthalic acid and derivatives => SUBSTITUENTS [Aromatic homomonocyclic compound_|_Benzoic acid_|_Benzoyl_|_Carboxylic acid_|_Carboxylic acid deriva						Terephthalate belongs to the class of organic compounds known as p-phthalic acid and derivatives. These are compounds containing a benzene ring bearing a carboxylic acid group at ring carbon atoms 1 and 4.	basal medium_Rotenone_8h_1_67	5.34688e+07	basal medium_Rotenone_8h_1	1
ion_36	[M-2H]	2x(12C->13C)	Terephthalate	Phthalic acid	Benzbromarone	basal medium	8h	C8H6O4	7.68329	83.0113	HMDB0061917	0	0	-2	A	83.0094	0.0019746	23.7876	1		0.2304	0.8631	5.34688e+07	5.28505e+07	0.156325	9	94.7368	benzene-1,4-dicarboxylic acid	HMDB61917				30043								TEREPHTHALATE		Terephthalic acid	61053			OC(=O)C1=CC=C(C=C1)C(O)=O	InChI=1S/C8H6O4/c9-7(10)5-1-2-6(4-3-5)8(11)12/h1-4H,(H,9,10)(H,11,12)	KKEYFWRCBNTPAC-UHFFFAOYSA-N	166.027	166.131		-2	0	1.29	12.3 g/L	3.32	0	74.6	40.57	15.2	2	4	2	1	Yes	expected		Organic compounds => Benzenoids => Benzene and substituted derivatives => Benzoic acids and derivatives => P-phthalic acid and derivatives => SUBSTITUENTS [Aromatic homomonocyclic compound_|_Benzoic acid_|_Benzoyl_|_Carboxylic acid_|_Carboxylic acid deriva						Terephthalate belongs to the class of organic compounds known as p-phthalic acid and derivatives. These are compounds containing a benzene ring bearing a carboxylic acid group at ring carbon atoms 1 and 4.	basal medium_Benzbromarone_8h_2_56	5.34688e+07	basal medium_Benzbromarone_8h_2	2
ion_36	[M-2H]	2x(12C->13C)	Terephthalate	Phthalic acid	Ctrl	basal medium	8h	C8H6O4	7.80035	83.0113	HMDB0061917	0	0	-2	A	83.0094	0.0019746	23.7876	1		0.2304	0.8631	5.34688e+07	5.28505e+07	0.156325	9	94.7368	benzene-1,4-dicarboxylic acid	HMDB61917				30043								TEREPHTHALATE		Terephthalic acid	61053			OC(=O)C1=CC=C(C=C1)C(O)=O	InChI=1S/C8H6O4/c9-7(10)5-1-2-6(4-3-5)8(11)12/h1-4H,(H,9,10)(H,11,12)	KKEYFWRCBNTPAC-UHFFFAOYSA-N	166.027	166.131		-2	0	1.29	12.3 g/L	3.32	0	74.6	40.57	15.2	2	4	2	1	Yes	expected		Organic compounds => Benzenoids => Benzene and substituted derivatives => Benzoic acids and derivatives => P-phthalic acid and derivatives => SUBSTITUENTS [Aromatic homomonocyclic compound_|_Benzoic acid_|_Benzoyl_|_Carboxylic acid_|_Carboxylic acid deriva						Terephthalate belongs to the class of organic compounds known as p-phthalic acid and derivatives. These are compounds containing a benzene ring bearing a carboxylic acid group at ring carbon atoms 1 and 4.	basal medium_Ctrl_8h_2_50	5.34688e+07	basal medium_Ctrl_8h_2	2
ion_36	[M-2H]	2x(12C->13C)	Terephthalate	Phthalic acid	Rosiglitazone	basal medium	8h	C8H6O4	7.77326	83.0113	HMDB0061917	0	0	-2	A	83.0094	0.0019746	23.7876	1		0.2304	0.8631	5.34688e+07	5.28505e+07	0.156325	9	94.7368	benzene-1,4-dicarboxylic acid	HMDB61917				30043								TEREPHTHALATE		Terephthalic acid	61053			OC(=O)C1=CC=C(C=C1)C(O)=O	InChI=1S/C8H6O4/c9-7(10)5-1-2-6(4-3-5)8(11)12/h1-4H,(H,9,10)(H,11,12)	KKEYFWRCBNTPAC-UHFFFAOYSA-N	166.027	166.131		-2	0	1.29	12.3 g/L	3.32	0	74.6	40.57	15.2	2	4	2	1	Yes	expected		Organic compounds => Benzenoids => Benzene and substituted derivatives => Benzoic acids and derivatives => P-phthalic acid and derivatives => SUBSTITUENTS [Aromatic homomonocyclic compound_|_Benzoic acid_|_Benzoyl_|_Carboxylic acid_|_Carboxylic acid deriva						Terephthalate belongs to the class of organic compounds known as p-phthalic acid and derivatives. These are compounds containing a benzene ring bearing a carboxylic acid group at ring carbon atoms 1 and 4.	basal medium_Rosiglitazone_8h_2_59	5.34688e+07	basal medium_Rosiglitazone_8h_2	2
ion_36	[M-2H]	2x(12C->13C)	Terephthalate	Phthalic acid	Troglitazone	basal medium	8h	C8H6O4	7.65585	83.0113	HMDB0061917	0	0	-2	A	83.0094	0.0019746	23.7876	1		0.2304	0.8631	5.34688e+07	5.28505e+07	0.156325	9	94.7368	benzene-1,4-dicarboxylic acid	HMDB61917				30043								TEREPHTHALATE		Terephthalic acid	61053			OC(=O)C1=CC=C(C=C1)C(O)=O	InChI=1S/C8H6O4/c9-7(10)5-1-2-6(4-3-5)8(11)12/h1-4H,(H,9,10)(H,11,12)	KKEYFWRCBNTPAC-UHFFFAOYSA-N	166.027	166.131		-2	0	1.29	12.3 g/L	3.32	0	74.6	40.57	15.2	2	4	2	1	Yes	expected		Organic compounds => Benzenoids => Benzene and substituted derivatives => Benzoic acids and derivatives => P-phthalic acid and derivatives => SUBSTITUENTS [Aromatic homomonocyclic compound_|_Benzoic acid_|_Benzoyl_|_Carboxylic acid_|_Carboxylic acid deriva						Terephthalate belongs to the class of organic compounds known as p-phthalic acid and derivatives. These are compounds containing a benzene ring bearing a carboxylic acid group at ring carbon atoms 1 and 4.	basal medium_Troglitazone_8h_3_54	5.34688e+07	basal medium_Troglitazone_8h_3	3
ion_36	[M-2H]	2x(12C->13C)	Terephthalate	Phthalic acid	Rosiglitazone	basal medium	8h	C8H6O4	7.74524	83.0113	HMDB0061917	0	0	-2	A	83.0094	0.0019746	23.7876	1		0.2304	0.8631	5.34688e+07	5.28505e+07	0.156325	9	94.7368	benzene-1,4-dicarboxylic acid	HMDB61917				30043								TEREPHTHALATE		Terephthalic acid	61053			OC(=O)C1=CC=C(C=C1)C(O)=O	InChI=1S/C8H6O4/c9-7(10)5-1-2-6(4-3-5)8(11)12/h1-4H,(H,9,10)(H,11,12)	KKEYFWRCBNTPAC-UHFFFAOYSA-N	166.027	166.131		-2	0	1.29	12.3 g/L	3.32	0	74.6	40.57	15.2	2	4	2	1	Yes	expected		Organic compounds => Benzenoids => Benzene and substituted derivatives => Benzoic acids and derivatives => P-phthalic acid and derivatives => SUBSTITUENTS [Aromatic homomonocyclic compound_|_Benzoic acid_|_Benzoyl_|_Carboxylic acid_|_Carboxylic acid deriva						Terephthalate belongs to the class of organic compounds known as p-phthalic acid and derivatives. These are compounds containing a benzene ring bearing a carboxylic acid group at ring carbon atoms 1 and 4.	basal medium_Rosiglitazone_8h_3_60	5.34688e+07	basal medium_Rosiglitazone_8h_3	3
ion_36	[M-2H]	2x(12C->13C)	Terephthalate	Phthalic acid	Ctrl	basal medium	8h	C8H6O4	7.72971	83.0113	HMDB0061917	0	0	-2	A	83.0094	0.0019746	23.7876	1		0.2304	0.8631	5.34688e+07	5.28505e+07	0.156325	9	94.7368	benzene-1,4-dicarboxylic acid	HMDB61917				30043								TEREPHTHALATE		Terephthalic acid	61053			OC(=O)C1=CC=C(C=C1)C(O)=O	InChI=1S/C8H6O4/c9-7(10)5-1-2-6(4-3-5)8(11)12/h1-4H,(H,9,10)(H,11,12)	KKEYFWRCBNTPAC-UHFFFAOYSA-N	166.027	166.131		-2	0	1.29	12.3 g/L	3.32	0	74.6	40.57	15.2	2	4	2	1	Yes	expected		Organic compounds => Benzenoids => Benzene and substituted derivatives => Benzoic acids and derivatives => P-phthalic acid and derivatives => SUBSTITUENTS [Aromatic homomonocyclic compound_|_Benzoic acid_|_Benzoyl_|_Carboxylic acid_|_Carboxylic acid deriva						Terephthalate belongs to the class of organic compounds known as p-phthalic acid and derivatives. These are compounds containing a benzene ring bearing a carboxylic acid group at ring carbon atoms 1 and 4.	basal medium_Ctrl_8h_3_51	5.34688e+07	basal medium_Ctrl_8h_3	3
ion_36	[M-2H]	2x(12C->13C)	Terephthalate	Phthalic acid	Benzbromarone	basal medium	8h	C8H6O4	7.74473	83.0113	HMDB0061917	0	0	-2	A	83.0094	0.0019746	23.7876	1		0.2304	0.8631	5.34688e+07	5.28505e+07	0.156325	9	94.7368	benzene-1,4-dicarboxylic acid	HMDB61917				30043								TEREPHTHALATE		Terephthalic acid	61053			OC(=O)C1=CC=C(C=C1)C(O)=O	InChI=1S/C8H6O4/c9-7(10)5-1-2-6(4-3-5)8(11)12/h1-4H,(H,9,10)(H,11,12)	KKEYFWRCBNTPAC-UHFFFAOYSA-N	166.027	166.131		-2	0	1.29	12.3 g/L	3.32	0	74.6	40.57	15.2	2	4	2	1	Yes	expected		Organic compounds => Benzenoids => Benzene and substituted derivatives => Benzoic acids and derivatives => P-phthalic acid and derivatives => SUBSTITUENTS [Aromatic homomonocyclic compound_|_Benzoic acid_|_Benzoyl_|_Carboxylic acid_|_Carboxylic acid deriva						Terephthalate belongs to the class of organic compounds known as p-phthalic acid and derivatives. These are compounds containing a benzene ring bearing a carboxylic acid group at ring carbon atoms 1 and 4.	basal medium_Benzbromarone_8h_1_55	5.34688e+07	basal medium_Benzbromarone_8h_1	1
ion_36	[M-2H]	2x(12C->13C)	Terephthalate	Phthalic acid	Rotenone	basal medium	8h	C8H6O4	7.72171	83.0113	HMDB0061917	0	0	-2	A	83.0094	0.0019746	23.7876	1		0.2304	0.8631	5.34688e+07	5.28505e+07	0.156325	9	94.7368	benzene-1,4-dicarboxylic acid	HMDB61917				30043								TEREPHTHALATE		Terephthalic acid	61053			OC(=O)C1=CC=C(C=C1)C(O)=O	InChI=1S/C8H6O4/c9-7(10)5-1-2-6(4-3-5)8(11)12/h1-4H,(H,9,10)(H,11,12)	KKEYFWRCBNTPAC-UHFFFAOYSA-N	166.027	166.131		-2	0	1.29	12.3 g/L	3.32	0	74.6	40.57	15.2	2	4	2	1	Yes	expected		Organic compounds => Benzenoids => Benzene and substituted derivatives => Benzoic acids and derivatives => P-phthalic acid and derivatives => SUBSTITUENTS [Aromatic homomonocyclic compound_|_Benzoic acid_|_Benzoyl_|_Carboxylic acid_|_Carboxylic acid deriva						Terephthalate belongs to the class of organic compounds known as p-phthalic acid and derivatives. These are compounds containing a benzene ring bearing a carboxylic acid group at ring carbon atoms 1 and 4.	basal medium_Rotenone_8h_2_68	5.34688e+07	basal medium_Rotenone_8h_2	2
ion_36	[M-2H]	2x(12C->13C)	Terephthalate	Phthalic acid	Troglitazone	basal medium	8h	C8H6O4	7.72099	83.0113	HMDB0061917	0	0	-2	A	83.0094	0.0019746	23.7876	1		0.2304	0.8631	5.34688e+07	5.28505e+07	0.156325	9	94.7368	benzene-1,4-dicarboxylic acid	HMDB61917				30043								TEREPHTHALATE		Terephthalic acid	61053			OC(=O)C1=CC=C(C=C1)C(O)=O	InChI=1S/C8H6O4/c9-7(10)5-1-2-6(4-3-5)8(11)12/h1-4H,(H,9,10)(H,11,12)	KKEYFWRCBNTPAC-UHFFFAOYSA-N	166.027	166.131		-2	0	1.29	12.3 g/L	3.32	0	74.6	40.57	15.2	2	4	2	1	Yes	expected		Organic compounds => Benzenoids => Benzene and substituted derivatives => Benzoic acids and derivatives => P-phthalic acid and derivatives => SUBSTITUENTS [Aromatic homomonocyclic compound_|_Benzoic acid_|_Benzoyl_|_Carboxylic acid_|_Carboxylic acid deriva						Terephthalate belongs to the class of organic compounds known as p-phthalic acid and derivatives. These are compounds containing a benzene ring bearing a carboxylic acid group at ring carbon atoms 1 and 4.	basal medium_Troglitazone_8h_1_52	5.34688e+07	basal medium_Troglitazone_8h_1	1
ion_36	[M-2H]	2x(12C->13C)	Terephthalate	Phthalic acid	Antimycin A	basal medium	8h	C8H6O4	7.75827	83.0113	HMDB0061917	0	0	-2	A	83.0094	0.0019746	23.7876	1		0.2304	0.8631	5.34688e+07	5.28505e+07	0.156325	9	94.7368	benzene-1,4-dicarboxylic acid	HMDB61917				30043								TEREPHTHALATE		Terephthalic acid	61053			OC(=O)C1=CC=C(C=C1)C(O)=O	InChI=1S/C8H6O4/c9-7(10)5-1-2-6(4-3-5)8(11)12/h1-4H,(H,9,10)(H,11,12)	KKEYFWRCBNTPAC-UHFFFAOYSA-N	166.027	166.131		-2	0	1.29	12.3 g/L	3.32	0	74.6	40.57	15.2	2	4	2	1	Yes	expected		Organic compounds => Benzenoids => Benzene and substituted derivatives => Benzoic acids and derivatives => P-phthalic acid and derivatives => SUBSTITUENTS [Aromatic homomonocyclic compound_|_Benzoic acid_|_Benzoyl_|_Carboxylic acid_|_Carboxylic acid deriva						Terephthalate belongs to the class of organic compounds known as p-phthalic acid and derivatives. These are compounds containing a benzene ring bearing a carboxylic acid group at ring carbon atoms 1 and 4.	basal medium_Antimycin A_8h_1_70	5.34688e+07	basal medium_Antimycin A_8h_1	1
ion_36	[M-2H]	2x(12C->13C)	Terephthalate	Phthalic acid	Ctrl	basal medium	8h	C8H6O4	7.71822	83.0113	HMDB0061917	0	0	-2	A	83.0094	0.0019746	23.7876	1		0.2304	0.8631	5.34688e+07	5.28505e+07	0.156325	9	94.7368	benzene-1,4-dicarboxylic acid	HMDB61917				30043								TEREPHTHALATE		Terephthalic acid	61053			OC(=O)C1=CC=C(C=C1)C(O)=O	InChI=1S/C8H6O4/c9-7(10)5-1-2-6(4-3-5)8(11)12/h1-4H,(H,9,10)(H,11,12)	KKEYFWRCBNTPAC-UHFFFAOYSA-N	166.027	166.131		-2	0	1.29	12.3 g/L	3.32	0	74.6	40.57	15.2	2	4	2	1	Yes	expected		Organic compounds => Benzenoids => Benzene and substituted derivatives => Benzoic acids and derivatives => P-phthalic acid and derivatives => SUBSTITUENTS [Aromatic homomonocyclic compound_|_Benzoic acid_|_Benzoyl_|_Carboxylic acid_|_Carboxylic acid deriva						Terephthalate belongs to the class of organic compounds known as p-phthalic acid and derivatives. These are compounds containing a benzene ring bearing a carboxylic acid group at ring carbon atoms 1 and 4.	basal medium_Ctrl_8h_5_62	5.34688e+07	basal medium_Ctrl_8h_5	5
ion_36	[M-2H]	2x(12C->13C)	Terephthalate	Phthalic acid	Benzbromarone	basal medium	8h	C8H6O4	7.69686	83.0113	HMDB0061917	0	0	-2	A	83.0094	0.0019746	23.7876	1		0.2304	0.8631	5.34688e+07	5.28505e+07	0.156325	9	94.7368	benzene-1,4-dicarboxylic acid	HMDB61917				30043								TEREPHTHALATE		Terephthalic acid	61053			OC(=O)C1=CC=C(C=C1)C(O)=O	InChI=1S/C8H6O4/c9-7(10)5-1-2-6(4-3-5)8(11)12/h1-4H,(H,9,10)(H,11,12)	KKEYFWRCBNTPAC-UHFFFAOYSA-N	166.027	166.131		-2	0	1.29	12.3 g/L	3.32	0	74.6	40.57	15.2	2	4	2	1	Yes	expected		Organic compounds => Benzenoids => Benzene and substituted derivatives => Benzoic acids and derivatives => P-phthalic acid and derivatives => SUBSTITUENTS [Aromatic homomonocyclic compound_|_Benzoic acid_|_Benzoyl_|_Carboxylic acid_|_Carboxylic acid deriva						Terephthalate belongs to the class of organic compounds known as p-phthalic acid and derivatives. These are compounds containing a benzene ring bearing a carboxylic acid group at ring carbon atoms 1 and 4.	basal medium_Benzbromarone_8h_3_57	5.34688e+07	basal medium_Benzbromarone_8h_3	3
ion_36	[M-2H]	2x(12C->13C)	Terephthalate	Phthalic acid	Ctrl	basal medium	8h	C8H6O4	7.87437	83.0113	HMDB0061917	0	0	-2	A	83.0094	0.0019746	23.7876	1		0.2304	0.8631	5.34688e+07	5.28505e+07	0.156325	9	94.7368	benzene-1,4-dicarboxylic acid	HMDB61917				30043								TEREPHTHALATE		Terephthalic acid	61053			OC(=O)C1=CC=C(C=C1)C(O)=O	InChI=1S/C8H6O4/c9-7(10)5-1-2-6(4-3-5)8(11)12/h1-4H,(H,9,10)(H,11,12)	KKEYFWRCBNTPAC-UHFFFAOYSA-N	166.027	166.131		-2	0	1.29	12.3 g/L	3.32	0	74.6	40.57	15.2	2	4	2	1	Yes	expected		Organic compounds => Benzenoids => Benzene and substituted derivatives => Benzoic acids and derivatives => P-phthalic acid and derivatives => SUBSTITUENTS [Aromatic homomonocyclic compound_|_Benzoic acid_|_Benzoyl_|_Carboxylic acid_|_Carboxylic acid deriva						Terephthalate belongs to the class of organic compounds known as p-phthalic acid and derivatives. These are compounds containing a benzene ring bearing a carboxylic acid group at ring carbon atoms 1 and 4.	basal medium_Ctrl_8h_1_49	5.34688e+07	basal medium_Ctrl_8h_1	1
ion_36	[M-2H]	2x(12C->13C)	Terephthalate	Phthalic acid	Amiodarone	basal medium	8h	C8H6O4	7.67373	83.0113	HMDB0061917	0	0	-2	A	83.0094	0.0019746	23.7876	1		0.2304	0.8631	5.34688e+07	5.28505e+07	0.156325	9	94.7368	benzene-1,4-dicarboxylic acid	HMDB61917				30043								TEREPHTHALATE		Terephthalic acid	61053			OC(=O)C1=CC=C(C=C1)C(O)=O	InChI=1S/C8H6O4/c9-7(10)5-1-2-6(4-3-5)8(11)12/h1-4H,(H,9,10)(H,11,12)	KKEYFWRCBNTPAC-UHFFFAOYSA-N	166.027	166.131		-2	0	1.29	12.3 g/L	3.32	0	74.6	40.57	15.2	2	4	2	1	Yes	expected		Organic compounds => Benzenoids => Benzene and substituted derivatives => Benzoic acids and derivatives => P-phthalic acid and derivatives => SUBSTITUENTS [Aromatic homomonocyclic compound_|_Benzoic acid_|_Benzoyl_|_Carboxylic acid_|_Carboxylic acid deriva						Terephthalate belongs to the class of organic compounds known as p-phthalic acid and derivatives. These are compounds containing a benzene ring bearing a carboxylic acid group at ring carbon atoms 1 and 4.	basal medium_Amiodarone_8h_3_66	5.34688e+07	basal medium_Amiodarone_8h_3	3
ion_36	[M-2H]	2x(12C->13C)	Terephthalate	Phthalic acid	Amiodarone	basal medium	8h	C8H6O4	7.72852	83.0113	HMDB0061917	0	0	-2	A	83.0094	0.0019746	23.7876	1		0.2304	0.8631	5.34688e+07	5.28505e+07	0.156325	9	94.7368	benzene-1,4-dicarboxylic acid	HMDB61917				30043								TEREPHTHALATE		Terephthalic acid	61053			OC(=O)C1=CC=C(C=C1)C(O)=O	InChI=1S/C8H6O4/c9-7(10)5-1-2-6(4-3-5)8(11)12/h1-4H,(H,9,10)(H,11,12)	KKEYFWRCBNTPAC-UHFFFAOYSA-N	166.027	166.131		-2	0	1.29	12.3 g/L	3.32	0	74.6	40.57	15.2	2	4	2	1	Yes	expected		Organic compounds => Benzenoids => Benzene and substituted derivatives => Benzoic acids and derivatives => P-phthalic acid and derivatives => SUBSTITUENTS [Aromatic homomonocyclic compound_|_Benzoic acid_|_Benzoyl_|_Carboxylic acid_|_Carboxylic acid deriva						Terephthalate belongs to the class of organic compounds known as p-phthalic acid and derivatives. These are compounds containing a benzene ring bearing a carboxylic acid group at ring carbon atoms 1 and 4.	basal medium_Amiodarone_8h_2_65	5.34688e+07	basal medium_Amiodarone_8h_2	2
ion_36	[M-2H]	2x(12C->13C)	Terephthalate	Phthalic acid	Rosiglitazone	basal medium	8h	C8H6O4	7.7508	83.0113	HMDB0061917	0	0	-2	A	83.0094	0.0019746	23.7876	1		0.2304	0.8631	5.34688e+07	5.28505e+07	0.156325	9	94.7368	benzene-1,4-dicarboxylic acid	HMDB61917				30043								TEREPHTHALATE		Terephthalic acid	61053			OC(=O)C1=CC=C(C=C1)C(O)=O	InChI=1S/C8H6O4/c9-7(10)5-1-2-6(4-3-5)8(11)12/h1-4H,(H,9,10)(H,11,12)	KKEYFWRCBNTPAC-UHFFFAOYSA-N	166.027	166.131		-2	0	1.29	12.3 g/L	3.32	0	74.6	40.57	15.2	2	4	2	1	Yes	expected		Organic compounds => Benzenoids => Benzene and substituted derivatives => Benzoic acids and derivatives => P-phthalic acid and derivatives => SUBSTITUENTS [Aromatic homomonocyclic compound_|_Benzoic acid_|_Benzoyl_|_Carboxylic acid_|_Carboxylic acid deriva						Terephthalate belongs to the class of organic compounds known as p-phthalic acid and derivatives. These are compounds containing a benzene ring bearing a carboxylic acid group at ring carbon atoms 1 and 4.	basal medium_Rosiglitazone_8h_1_58	5.34688e+07	basal medium_Rosiglitazone_8h_1	1
ion_36	[M-2H]	2x(12C->13C)	Terephthalate	Phthalic acid	Ctrl	basal medium	8h	C8H6O4	7.80071	83.0113	HMDB0061917	0	0	-2	A	83.0094	0.0019746	23.7876	1		0.2304	0.8631	5.34688e+07	5.28505e+07	0.156325	9	94.7368	benzene-1,4-dicarboxylic acid	HMDB61917				30043								TEREPHTHALATE		Terephthalic acid	61053			OC(=O)C1=CC=C(C=C1)C(O)=O	InChI=1S/C8H6O4/c9-7(10)5-1-2-6(4-3-5)8(11)12/h1-4H,(H,9,10)(H,11,12)	KKEYFWRCBNTPAC-UHFFFAOYSA-N	166.027	166.131		-2	0	1.29	12.3 g/L	3.32	0	74.6	40.57	15.2	2	4	2	1	Yes	expected		Organic compounds => Benzenoids => Benzene and substituted derivatives => Benzoic acids and derivatives => P-phthalic acid and derivatives => SUBSTITUENTS [Aromatic homomonocyclic compound_|_Benzoic acid_|_Benzoyl_|_Carboxylic acid_|_Carboxylic acid deriva						Terephthalate belongs to the class of organic compounds known as p-phthalic acid and derivatives. These are compounds containing a benzene ring bearing a carboxylic acid group at ring carbon atoms 1 and 4.	basal medium_Ctrl_8h_4_61	5.34688e+07	basal medium_Ctrl_8h_4	4
ion_36	[M-2H]	2x(12C->13C)	Terephthalate	Phthalic acid	Ctrl	basal medium	8h	C8H6O4	7.64287	83.0113	HMDB0061917	0	0	-2	A	83.0094	0.0019746	23.7876	1		0.2304	0.8631	5.34688e+07	5.28505e+07	0.156325	9	94.7368	benzene-1,4-dicarboxylic acid	HMDB61917				30043								TEREPHTHALATE		Terephthalic acid	61053			OC(=O)C1=CC=C(C=C1)C(O)=O	InChI=1S/C8H6O4/c9-7(10)5-1-2-6(4-3-5)8(11)12/h1-4H,(H,9,10)(H,11,12)	KKEYFWRCBNTPAC-UHFFFAOYSA-N	166.027	166.131		-2	0	1.29	12.3 g/L	3.32	0	74.6	40.57	15.2	2	4	2	1	Yes	expected		Organic compounds => Benzenoids => Benzene and substituted derivatives => Benzoic acids and derivatives => P-phthalic acid and derivatives => SUBSTITUENTS [Aromatic homomonocyclic compound_|_Benzoic acid_|_Benzoyl_|_Carboxylic acid_|_Carboxylic acid deriva						Terephthalate belongs to the class of organic compounds known as p-phthalic acid and derivatives. These are compounds containing a benzene ring bearing a carboxylic acid group at ring carbon atoms 1 and 4.	basal medium_Ctrl_8h_6_63	5.34688e+07	basal medium_Ctrl_8h_6	6
ion_36	[M-2H]	2x(12C->13C)	Terephthalate	Phthalic acid	Antimycin A	basal medium	8h	C8H6O4	7.66539	83.0113	HMDB0061917	0	0	-2	A	83.0094	0.0019746	23.7876	1		0.2304	0.8631	5.34688e+07	5.28505e+07	0.156325	9	94.7368	benzene-1,4-dicarboxylic acid	HMDB61917				30043								TEREPHTHALATE		Terephthalic acid	61053			OC(=O)C1=CC=C(C=C1)C(O)=O	InChI=1S/C8H6O4/c9-7(10)5-1-2-6(4-3-5)8(11)12/h1-4H,(H,9,10)(H,11,12)	KKEYFWRCBNTPAC-UHFFFAOYSA-N	166.027	166.131		-2	0	1.29	12.3 g/L	3.32	0	74.6	40.57	15.2	2	4	2	1	Yes	expected		Organic compounds => Benzenoids => Benzene and substituted derivatives => Benzoic acids and derivatives => P-phthalic acid and derivatives => SUBSTITUENTS [Aromatic homomonocyclic compound_|_Benzoic acid_|_Benzoyl_|_Carboxylic acid_|_Carboxylic acid deriva						Terephthalate belongs to the class of organic compounds known as p-phthalic acid and derivatives. These are compounds containing a benzene ring bearing a carboxylic acid group at ring carbon atoms 1 and 4.	basal medium_Antimycin A_8h_2_71	5.34688e+07	basal medium_Antimycin A_8h_2	2
ion_36	[M-2H]	2x(12C->13C)	Terephthalate	Phthalic acid	Amiodarone	basal medium	8h	C8H6O4	7.69715	83.0113	HMDB0061917	0	0	-2	A	83.0094	0.0019746	23.7876	1		0.2304	0.8631	5.34688e+07	5.28505e+07	0.156325	9	94.7368	benzene-1,4-dicarboxylic acid	HMDB61917				30043								TEREPHTHALATE		Terephthalic acid	61053			OC(=O)C1=CC=C(C=C1)C(O)=O	InChI=1S/C8H6O4/c9-7(10)5-1-2-6(4-3-5)8(11)12/h1-4H,(H,9,10)(H,11,12)	KKEYFWRCBNTPAC-UHFFFAOYSA-N	166.027	166.131		-2	0	1.29	12.3 g/L	3.32	0	74.6	40.57	15.2	2	4	2	1	Yes	expected		Organic compounds => Benzenoids => Benzene and substituted derivatives => Benzoic acids and derivatives => P-phthalic acid and derivatives => SUBSTITUENTS [Aromatic homomonocyclic compound_|_Benzoic acid_|_Benzoyl_|_Carboxylic acid_|_Carboxylic acid deriva						Terephthalate belongs to the class of organic compounds known as p-phthalic acid and derivatives. These are compounds containing a benzene ring bearing a carboxylic acid group at ring carbon atoms 1 and 4.	basal medium_Amiodarone_8h_1_64	5.34688e+07	basal medium_Amiodarone_8h_1	1
ion_36	[M-2H]	2x(12C->13C)	[(3-methylbut-2-en-1-yl)oxy]sulfonic acid	Phthalic acid	Troglitazone	basal medium	8h	C5H10O4S	7.73943	83.0113	HMDB0136691	0	0	-2	A	83.011	0.000288949	3.48085	1		0.2304	0.8631	5.34688e+07	5.28505e+07	0.156325	9	94.7368	[(3-methylbut-2-en-1-yl)oxy]sulfonic acid																136263			CC(C)=CCOS(O)(=O)=O	InChI=1S/C5H10O4S/c1-5(2)3-4-9-10(6,7)8/h3H,4H2,1-2H3,(H,6,7,8)	WVLPKGBPZUEMQU-UHFFFAOYSA-N	166.03	166.19		-1	0	0.9	0	-1.6	0	63.6	37.37	15.54	3	3	1	0	Yes	predicted		Organic compounds => Organic acids and derivatives => Organic sulfuric acids and derivatives => Sulfuric acid esters => Sulfuric acid monoesters => SUBSTITUENTS [Aliphatic acyclic compound_|_Alkyl sulfate_|_Hydrocarbon derivative_|_Organic oxide_|_Organic						[(3-methylbut-2-en-1-yl)oxy]sulfonic acid is a predicted metabolite generated by BioTransformer that is produced by the metabolism of 3-methylbut-2-en-1-ol. It is generated by Sulfotransferase family cytosolic 2B member 1 (O00204) and Sulfotransferase enzy	basal medium_Troglitazone_8h_2_53	5.34688e+07	basal medium_Troglitazone_8h_2	2
ion_36	[M-2H]	2x(12C->13C)	[(3-methylbut-2-en-1-yl)oxy]sulfonic acid	Phthalic acid	Rotenone	basal medium	8h	C5H10O4S	7.64795	83.0113	HMDB0136691	0	0	-2	A	83.011	0.000288949	3.48085	1		0.2304	0.8631	5.34688e+07	5.28505e+07	0.156325	9	94.7368	[(3-methylbut-2-en-1-yl)oxy]sulfonic acid																136263			CC(C)=CCOS(O)(=O)=O	InChI=1S/C5H10O4S/c1-5(2)3-4-9-10(6,7)8/h3H,4H2,1-2H3,(H,6,7,8)	WVLPKGBPZUEMQU-UHFFFAOYSA-N	166.03	166.19		-1	0	0.9	0	-1.6	0	63.6	37.37	15.54	3	3	1	0	Yes	predicted		Organic compounds => Organic acids and derivatives => Organic sulfuric acids and derivatives => Sulfuric acid esters => Sulfuric acid monoesters => SUBSTITUENTS [Aliphatic acyclic compound_|_Alkyl sulfate_|_Hydrocarbon derivative_|_Organic oxide_|_Organic						[(3-methylbut-2-en-1-yl)oxy]sulfonic acid is a predicted metabolite generated by BioTransformer that is produced by the metabolism of 3-methylbut-2-en-1-ol. It is generated by Sulfotransferase family cytosolic 2B member 1 (O00204) and Sulfotransferase enzy	basal medium_Rotenone_8h_3_69	5.34688e+07	basal medium_Rotenone_8h_3	3
ion_36	[M-2H]	2x(12C->13C)	[(3-methylbut-2-en-1-yl)oxy]sulfonic acid	Phthalic acid	Antimycin A	basal medium	8h	C5H10O4S	7.75883	83.0113	HMDB0136691	0	0	-2	A	83.011	0.000288949	3.48085	1		0.2304	0.8631	5.34688e+07	5.28505e+07	0.156325	9	94.7368	[(3-methylbut-2-en-1-yl)oxy]sulfonic acid																136263			CC(C)=CCOS(O)(=O)=O	InChI=1S/C5H10O4S/c1-5(2)3-4-9-10(6,7)8/h3H,4H2,1-2H3,(H,6,7,8)	WVLPKGBPZUEMQU-UHFFFAOYSA-N	166.03	166.19		-1	0	0.9	0	-1.6	0	63.6	37.37	15.54	3	3	1	0	Yes	predicted		Organic compounds => Organic acids and derivatives => Organic sulfuric acids and derivatives => Sulfuric acid esters => Sulfuric acid monoesters => SUBSTITUENTS [Aliphatic acyclic compound_|_Alkyl sulfate_|_Hydrocarbon derivative_|_Organic oxide_|_Organic						[(3-methylbut-2-en-1-yl)oxy]sulfonic acid is a predicted metabolite generated by BioTransformer that is produced by the metabolism of 3-methylbut-2-en-1-ol. It is generated by Sulfotransferase family cytosolic 2B member 1 (O00204) and Sulfotransferase enzy	basal medium_Antimycin A_8h_3_72	5.34688e+07	basal medium_Antimycin A_8h_3	3
ion_36	[M-2H]	2x(12C->13C)	[(3-methylbut-2-en-1-yl)oxy]sulfonic acid	Phthalic acid	Rotenone	basal medium	8h	C5H10O4S	7.73318	83.0113	HMDB0136691	0	0	-2	A	83.011	0.000288949	3.48085	1		0.2304	0.8631	5.34688e+07	5.28505e+07	0.156325	9	94.7368	[(3-methylbut-2-en-1-yl)oxy]sulfonic acid																136263			CC(C)=CCOS(O)(=O)=O	InChI=1S/C5H10O4S/c1-5(2)3-4-9-10(6,7)8/h3H,4H2,1-2H3,(H,6,7,8)	WVLPKGBPZUEMQU-UHFFFAOYSA-N	166.03	166.19		-1	0	0.9	0	-1.6	0	63.6	37.37	15.54	3	3	1	0	Yes	predicted		Organic compounds => Organic acids and derivatives => Organic sulfuric acids and derivatives => Sulfuric acid esters => Sulfuric acid monoesters => SUBSTITUENTS [Aliphatic acyclic compound_|_Alkyl sulfate_|_Hydrocarbon derivative_|_Organic oxide_|_Organic						[(3-methylbut-2-en-1-yl)oxy]sulfonic acid is a predicted metabolite generated by BioTransformer that is produced by the metabolism of 3-methylbut-2-en-1-ol. It is generated by Sulfotransferase family cytosolic 2B member 1 (O00204) and Sulfotransferase enzy	basal medium_Rotenone_8h_1_67	5.34688e+07	basal medium_Rotenone_8h_1	1
ion_36	[M-2H]	2x(12C->13C)	[(3-methylbut-2-en-1-yl)oxy]sulfonic acid	Phthalic acid	Benzbromarone	basal medium	8h	C5H10O4S	7.68329	83.0113	HMDB0136691	0	0	-2	A	83.011	0.000288949	3.48085	1		0.2304	0.8631	5.34688e+07	5.28505e+07	0.156325	9	94.7368	[(3-methylbut-2-en-1-yl)oxy]sulfonic acid																136263			CC(C)=CCOS(O)(=O)=O	InChI=1S/C5H10O4S/c1-5(2)3-4-9-10(6,7)8/h3H,4H2,1-2H3,(H,6,7,8)	WVLPKGBPZUEMQU-UHFFFAOYSA-N	166.03	166.19		-1	0	0.9	0	-1.6	0	63.6	37.37	15.54	3	3	1	0	Yes	predicted		Organic compounds => Organic acids and derivatives => Organic sulfuric acids and derivatives => Sulfuric acid esters => Sulfuric acid monoesters => SUBSTITUENTS [Aliphatic acyclic compound_|_Alkyl sulfate_|_Hydrocarbon derivative_|_Organic oxide_|_Organic						[(3-methylbut-2-en-1-yl)oxy]sulfonic acid is a predicted metabolite generated by BioTransformer that is produced by the metabolism of 3-methylbut-2-en-1-ol. It is generated by Sulfotransferase family cytosolic 2B member 1 (O00204) and Sulfotransferase enzy	basal medium_Benzbromarone_8h_2_56	5.34688e+07	basal medium_Benzbromarone_8h_2	2
ion_36	[M-2H]	2x(12C->13C)	[(3-methylbut-2-en-1-yl)oxy]sulfonic acid	Phthalic acid	Ctrl	basal medium	8h	C5H10O4S	7.80035	83.0113	HMDB0136691	0	0	-2	A	83.011	0.000288949	3.48085	1		0.2304	0.8631	5.34688e+07	5.28505e+07	0.156325	9	94.7368	[(3-methylbut-2-en-1-yl)oxy]sulfonic acid																136263			CC(C)=CCOS(O)(=O)=O	InChI=1S/C5H10O4S/c1-5(2)3-4-9-10(6,7)8/h3H,4H2,1-2H3,(H,6,7,8)	WVLPKGBPZUEMQU-UHFFFAOYSA-N	166.03	166.19		-1	0	0.9	0	-1.6	0	63.6	37.37	15.54	3	3	1	0	Yes	predicted		Organic compounds => Organic acids and derivatives => Organic sulfuric acids and derivatives => Sulfuric acid esters => Sulfuric acid monoesters => SUBSTITUENTS [Aliphatic acyclic compound_|_Alkyl sulfate_|_Hydrocarbon derivative_|_Organic oxide_|_Organic						[(3-methylbut-2-en-1-yl)oxy]sulfonic acid is a predicted metabolite generated by BioTransformer that is produced by the metabolism of 3-methylbut-2-en-1-ol. It is generated by Sulfotransferase family cytosolic 2B member 1 (O00204) and Sulfotransferase enzy	basal medium_Ctrl_8h_2_50	5.34688e+07	basal medium_Ctrl_8h_2	2
ion_36	[M-2H]	2x(12C->13C)	[(3-methylbut-2-en-1-yl)oxy]sulfonic acid	Phthalic acid	Rosiglitazone	basal medium	8h	C5H10O4S	7.77326	83.0113	HMDB0136691	0	0	-2	A	83.011	0.000288949	3.48085	1		0.2304	0.8631	5.34688e+07	5.28505e+07	0.156325	9	94.7368	[(3-methylbut-2-en-1-yl)oxy]sulfonic acid																136263			CC(C)=CCOS(O)(=O)=O	InChI=1S/C5H10O4S/c1-5(2)3-4-9-10(6,7)8/h3H,4H2,1-2H3,(H,6,7,8)	WVLPKGBPZUEMQU-UHFFFAOYSA-N	166.03	166.19		-1	0	0.9	0	-1.6	0	63.6	37.37	15.54	3	3	1	0	Yes	predicted		Organic compounds => Organic acids and derivatives => Organic sulfuric acids and derivatives => Sulfuric acid esters => Sulfuric acid monoesters => SUBSTITUENTS [Aliphatic acyclic compound_|_Alkyl sulfate_|_Hydrocarbon derivative_|_Organic oxide_|_Organic						[(3-methylbut-2-en-1-yl)oxy]sulfonic acid is a predicted metabolite generated by BioTransformer that is produced by the metabolism of 3-methylbut-2-en-1-ol. It is generated by Sulfotransferase family cytosolic 2B member 1 (O00204) and Sulfotransferase enzy	basal medium_Rosiglitazone_8h_2_59	5.34688e+07	basal medium_Rosiglitazone_8h_2	2
ion_36	[M-2H]	2x(12C->13C)	[(3-methylbut-2-en-1-yl)oxy]sulfonic acid	Phthalic acid	Troglitazone	basal medium	8h	C5H10O4S	7.65585	83.0113	HMDB0136691	0	0	-2	A	83.011	0.000288949	3.48085	1		0.2304	0.8631	5.34688e+07	5.28505e+07	0.156325	9	94.7368	[(3-methylbut-2-en-1-yl)oxy]sulfonic acid																136263			CC(C)=CCOS(O)(=O)=O	InChI=1S/C5H10O4S/c1-5(2)3-4-9-10(6,7)8/h3H,4H2,1-2H3,(H,6,7,8)	WVLPKGBPZUEMQU-UHFFFAOYSA-N	166.03	166.19		-1	0	0.9	0	-1.6	0	63.6	37.37	15.54	3	3	1	0	Yes	predicted		Organic compounds => Organic acids and derivatives => Organic sulfuric acids and derivatives => Sulfuric acid esters => Sulfuric acid monoesters => SUBSTITUENTS [Aliphatic acyclic compound_|_Alkyl sulfate_|_Hydrocarbon derivative_|_Organic oxide_|_Organic						[(3-methylbut-2-en-1-yl)oxy]sulfonic acid is a predicted metabolite generated by BioTransformer that is produced by the metabolism of 3-methylbut-2-en-1-ol. It is generated by Sulfotransferase family cytosolic 2B member 1 (O00204) and Sulfotransferase enzy	basal medium_Troglitazone_8h_3_54	5.34688e+07	basal medium_Troglitazone_8h_3	3
ion_36	[M-2H]	2x(12C->13C)	[(3-methylbut-2-en-1-yl)oxy]sulfonic acid	Phthalic acid	Rosiglitazone	basal medium	8h	C5H10O4S	7.74524	83.0113	HMDB0136691	0	0	-2	A	83.011	0.000288949	3.48085	1		0.2304	0.8631	5.34688e+07	5.28505e+07	0.156325	9	94.7368	[(3-methylbut-2-en-1-yl)oxy]sulfonic acid																136263			CC(C)=CCOS(O)(=O)=O	InChI=1S/C5H10O4S/c1-5(2)3-4-9-10(6,7)8/h3H,4H2,1-2H3,(H,6,7,8)	WVLPKGBPZUEMQU-UHFFFAOYSA-N	166.03	166.19		-1	0	0.9	0	-1.6	0	63.6	37.37	15.54	3	3	1	0	Yes	predicted		Organic compounds => Organic acids and derivatives => Organic sulfuric acids and derivatives => Sulfuric acid esters => Sulfuric acid monoesters => SUBSTITUENTS [Aliphatic acyclic compound_|_Alkyl sulfate_|_Hydrocarbon derivative_|_Organic oxide_|_Organic						[(3-methylbut-2-en-1-yl)oxy]sulfonic acid is a predicted metabolite generated by BioTransformer that is produced by the metabolism of 3-methylbut-2-en-1-ol. It is generated by Sulfotransferase family cytosolic 2B member 1 (O00204) and Sulfotransferase enzy	basal medium_Rosiglitazone_8h_3_60	5.34688e+07	basal medium_Rosiglitazone_8h_3	3
ion_36	[M-2H]	2x(12C->13C)	[(3-methylbut-2-en-1-yl)oxy]sulfonic acid	Phthalic acid	Ctrl	basal medium	8h	C5H10O4S	7.72971	83.0113	HMDB0136691	0	0	-2	A	83.011	0.000288949	3.48085	1		0.2304	0.8631	5.34688e+07	5.28505e+07	0.156325	9	94.7368	[(3-methylbut-2-en-1-yl)oxy]sulfonic acid																136263			CC(C)=CCOS(O)(=O)=O	InChI=1S/C5H10O4S/c1-5(2)3-4-9-10(6,7)8/h3H,4H2,1-2H3,(H,6,7,8)	WVLPKGBPZUEMQU-UHFFFAOYSA-N	166.03	166.19		-1	0	0.9	0	-1.6	0	63.6	37.37	15.54	3	3	1	0	Yes	predicted		Organic compounds => Organic acids and derivatives => Organic sulfuric acids and derivatives => Sulfuric acid esters => Sulfuric acid monoesters => SUBSTITUENTS [Aliphatic acyclic compound_|_Alkyl sulfate_|_Hydrocarbon derivative_|_Organic oxide_|_Organic						[(3-methylbut-2-en-1-yl)oxy]sulfonic acid is a predicted metabolite generated by BioTransformer that is produced by the metabolism of 3-methylbut-2-en-1-ol. It is generated by Sulfotransferase family cytosolic 2B member 1 (O00204) and Sulfotransferase enzy	basal medium_Ctrl_8h_3_51	5.34688e+07	basal medium_Ctrl_8h_3	3
ion_36	[M-2H]	2x(12C->13C)	[(3-methylbut-2-en-1-yl)oxy]sulfonic acid	Phthalic acid	Benzbromarone	basal medium	8h	C5H10O4S	7.74473	83.0113	HMDB0136691	0	0	-2	A	83.011	0.000288949	3.48085	1		0.2304	0.8631	5.34688e+07	5.28505e+07	0.156325	9	94.7368	[(3-methylbut-2-en-1-yl)oxy]sulfonic acid																136263			CC(C)=CCOS(O)(=O)=O	InChI=1S/C5H10O4S/c1-5(2)3-4-9-10(6,7)8/h3H,4H2,1-2H3,(H,6,7,8)	WVLPKGBPZUEMQU-UHFFFAOYSA-N	166.03	166.19		-1	0	0.9	0	-1.6	0	63.6	37.37	15.54	3	3	1	0	Yes	predicted		Organic compounds => Organic acids and derivatives => Organic sulfuric acids and derivatives => Sulfuric acid esters => Sulfuric acid monoesters => SUBSTITUENTS [Aliphatic acyclic compound_|_Alkyl sulfate_|_Hydrocarbon derivative_|_Organic oxide_|_Organic						[(3-methylbut-2-en-1-yl)oxy]sulfonic acid is a predicted metabolite generated by BioTransformer that is produced by the metabolism of 3-methylbut-2-en-1-ol. It is generated by Sulfotransferase family cytosolic 2B member 1 (O00204) and Sulfotransferase enzy	basal medium_Benzbromarone_8h_1_55	5.34688e+07	basal medium_Benzbromarone_8h_1	1
ion_36	[M-2H]	2x(12C->13C)	[(3-methylbut-2-en-1-yl)oxy]sulfonic acid	Phthalic acid	Rotenone	basal medium	8h	C5H10O4S	7.72171	83.0113	HMDB0136691	0	0	-2	A	83.011	0.000288949	3.48085	1		0.2304	0.8631	5.34688e+07	5.28505e+07	0.156325	9	94.7368	[(3-methylbut-2-en-1-yl)oxy]sulfonic acid																136263			CC(C)=CCOS(O)(=O)=O	InChI=1S/C5H10O4S/c1-5(2)3-4-9-10(6,7)8/h3H,4H2,1-2H3,(H,6,7,8)	WVLPKGBPZUEMQU-UHFFFAOYSA-N	166.03	166.19		-1	0	0.9	0	-1.6	0	63.6	37.37	15.54	3	3	1	0	Yes	predicted		Organic compounds => Organic acids and derivatives => Organic sulfuric acids and derivatives => Sulfuric acid esters => Sulfuric acid monoesters => SUBSTITUENTS [Aliphatic acyclic compound_|_Alkyl sulfate_|_Hydrocarbon derivative_|_Organic oxide_|_Organic						[(3-methylbut-2-en-1-yl)oxy]sulfonic acid is a predicted metabolite generated by BioTransformer that is produced by the metabolism of 3-methylbut-2-en-1-ol. It is generated by Sulfotransferase family cytosolic 2B member 1 (O00204) and Sulfotransferase enzy	basal medium_Rotenone_8h_2_68	5.34688e+07	basal medium_Rotenone_8h_2	2
ion_36	[M-2H]	2x(12C->13C)	[(3-methylbut-2-en-1-yl)oxy]sulfonic acid	Phthalic acid	Troglitazone	basal medium	8h	C5H10O4S	7.72099	83.0113	HMDB0136691	0	0	-2	A	83.011	0.000288949	3.48085	1		0.2304	0.8631	5.34688e+07	5.28505e+07	0.156325	9	94.7368	[(3-methylbut-2-en-1-yl)oxy]sulfonic acid																136263			CC(C)=CCOS(O)(=O)=O	InChI=1S/C5H10O4S/c1-5(2)3-4-9-10(6,7)8/h3H,4H2,1-2H3,(H,6,7,8)	WVLPKGBPZUEMQU-UHFFFAOYSA-N	166.03	166.19		-1	0	0.9	0	-1.6	0	63.6	37.37	15.54	3	3	1	0	Yes	predicted		Organic compounds => Organic acids and derivatives => Organic sulfuric acids and derivatives => Sulfuric acid esters => Sulfuric acid monoesters => SUBSTITUENTS [Aliphatic acyclic compound_|_Alkyl sulfate_|_Hydrocarbon derivative_|_Organic oxide_|_Organic						[(3-methylbut-2-en-1-yl)oxy]sulfonic acid is a predicted metabolite generated by BioTransformer that is produced by the metabolism of 3-methylbut-2-en-1-ol. It is generated by Sulfotransferase family cytosolic 2B member 1 (O00204) and Sulfotransferase enzy	basal medium_Troglitazone_8h_1_52	5.34688e+07	basal medium_Troglitazone_8h_1	1
ion_36	[M-2H]	2x(12C->13C)	[(3-methylbut-2-en-1-yl)oxy]sulfonic acid	Phthalic acid	Antimycin A	basal medium	8h	C5H10O4S	7.75827	83.0113	HMDB0136691	0	0	-2	A	83.011	0.000288949	3.48085	1		0.2304	0.8631	5.34688e+07	5.28505e+07	0.156325	9	94.7368	[(3-methylbut-2-en-1-yl)oxy]sulfonic acid																136263			CC(C)=CCOS(O)(=O)=O	InChI=1S/C5H10O4S/c1-5(2)3-4-9-10(6,7)8/h3H,4H2,1-2H3,(H,6,7,8)	WVLPKGBPZUEMQU-UHFFFAOYSA-N	166.03	166.19		-1	0	0.9	0	-1.6	0	63.6	37.37	15.54	3	3	1	0	Yes	predicted		Organic compounds => Organic acids and derivatives => Organic sulfuric acids and derivatives => Sulfuric acid esters => Sulfuric acid monoesters => SUBSTITUENTS [Aliphatic acyclic compound_|_Alkyl sulfate_|_Hydrocarbon derivative_|_Organic oxide_|_Organic						[(3-methylbut-2-en-1-yl)oxy]sulfonic acid is a predicted metabolite generated by BioTransformer that is produced by the metabolism of 3-methylbut-2-en-1-ol. It is generated by Sulfotransferase family cytosolic 2B member 1 (O00204) and Sulfotransferase enzy	basal medium_Antimycin A_8h_1_70	5.34688e+07	basal medium_Antimycin A_8h_1	1
ion_36	[M-2H]	2x(12C->13C)	[(3-methylbut-2-en-1-yl)oxy]sulfonic acid	Phthalic acid	Ctrl	basal medium	8h	C5H10O4S	7.71822	83.0113	HMDB0136691	0	0	-2	A	83.011	0.000288949	3.48085	1		0.2304	0.8631	5.34688e+07	5.28505e+07	0.156325	9	94.7368	[(3-methylbut-2-en-1-yl)oxy]sulfonic acid																136263			CC(C)=CCOS(O)(=O)=O	InChI=1S/C5H10O4S/c1-5(2)3-4-9-10(6,7)8/h3H,4H2,1-2H3,(H,6,7,8)	WVLPKGBPZUEMQU-UHFFFAOYSA-N	166.03	166.19		-1	0	0.9	0	-1.6	0	63.6	37.37	15.54	3	3	1	0	Yes	predicted		Organic compounds => Organic acids and derivatives => Organic sulfuric acids and derivatives => Sulfuric acid esters => Sulfuric acid monoesters => SUBSTITUENTS [Aliphatic acyclic compound_|_Alkyl sulfate_|_Hydrocarbon derivative_|_Organic oxide_|_Organic						[(3-methylbut-2-en-1-yl)oxy]sulfonic acid is a predicted metabolite generated by BioTransformer that is produced by the metabolism of 3-methylbut-2-en-1-ol. It is generated by Sulfotransferase family cytosolic 2B member 1 (O00204) and Sulfotransferase enzy	basal medium_Ctrl_8h_5_62	5.34688e+07	basal medium_Ctrl_8h_5	5
ion_36	[M-2H]	2x(12C->13C)	[(3-methylbut-2-en-1-yl)oxy]sulfonic acid	Phthalic acid	Benzbromarone	basal medium	8h	C5H10O4S	7.69686	83.0113	HMDB0136691	0	0	-2	A	83.011	0.000288949	3.48085	1		0.2304	0.8631	5.34688e+07	5.28505e+07	0.156325	9	94.7368	[(3-methylbut-2-en-1-yl)oxy]sulfonic acid																136263			CC(C)=CCOS(O)(=O)=O	InChI=1S/C5H10O4S/c1-5(2)3-4-9-10(6,7)8/h3H,4H2,1-2H3,(H,6,7,8)	WVLPKGBPZUEMQU-UHFFFAOYSA-N	166.03	166.19		-1	0	0.9	0	-1.6	0	63.6	37.37	15.54	3	3	1	0	Yes	predicted		Organic compounds => Organic acids and derivatives => Organic sulfuric acids and derivatives => Sulfuric acid esters => Sulfuric acid monoesters => SUBSTITUENTS [Aliphatic acyclic compound_|_Alkyl sulfate_|_Hydrocarbon derivative_|_Organic oxide_|_Organic						[(3-methylbut-2-en-1-yl)oxy]sulfonic acid is a predicted metabolite generated by BioTransformer that is produced by the metabolism of 3-methylbut-2-en-1-ol. It is generated by Sulfotransferase family cytosolic 2B member 1 (O00204) and Sulfotransferase enzy	basal medium_Benzbromarone_8h_3_57	5.34688e+07	basal medium_Benzbromarone_8h_3	3
ion_36	[M-2H]	2x(12C->13C)	[(3-methylbut-2-en-1-yl)oxy]sulfonic acid	Phthalic acid	Ctrl	basal medium	8h	C5H10O4S	7.87437	83.0113	HMDB0136691	0	0	-2	A	83.011	0.000288949	3.48085	1		0.2304	0.8631	5.34688e+07	5.28505e+07	0.156325	9	94.7368	[(3-methylbut-2-en-1-yl)oxy]sulfonic acid																136263			CC(C)=CCOS(O)(=O)=O	InChI=1S/C5H10O4S/c1-5(2)3-4-9-10(6,7)8/h3H,4H2,1-2H3,(H,6,7,8)	WVLPKGBPZUEMQU-UHFFFAOYSA-N	166.03	166.19		-1	0	0.9	0	-1.6	0	63.6	37.37	15.54	3	3	1	0	Yes	predicted		Organic compounds => Organic acids and derivatives => Organic sulfuric acids and derivatives => Sulfuric acid esters => Sulfuric acid monoesters => SUBSTITUENTS [Aliphatic acyclic compound_|_Alkyl sulfate_|_Hydrocarbon derivative_|_Organic oxide_|_Organic						[(3-methylbut-2-en-1-yl)oxy]sulfonic acid is a predicted metabolite generated by BioTransformer that is produced by the metabolism of 3-methylbut-2-en-1-ol. It is generated by Sulfotransferase family cytosolic 2B member 1 (O00204) and Sulfotransferase enzy	basal medium_Ctrl_8h_1_49	5.34688e+07	basal medium_Ctrl_8h_1	1
ion_36	[M-2H]	2x(12C->13C)	[(3-methylbut-2-en-1-yl)oxy]sulfonic acid	Phthalic acid	Amiodarone	basal medium	8h	C5H10O4S	7.67373	83.0113	HMDB0136691	0	0	-2	A	83.011	0.000288949	3.48085	1		0.2304	0.8631	5.34688e+07	5.28505e+07	0.156325	9	94.7368	[(3-methylbut-2-en-1-yl)oxy]sulfonic acid																136263			CC(C)=CCOS(O)(=O)=O	InChI=1S/C5H10O4S/c1-5(2)3-4-9-10(6,7)8/h3H,4H2,1-2H3,(H,6,7,8)	WVLPKGBPZUEMQU-UHFFFAOYSA-N	166.03	166.19		-1	0	0.9	0	-1.6	0	63.6	37.37	15.54	3	3	1	0	Yes	predicted		Organic compounds => Organic acids and derivatives => Organic sulfuric acids and derivatives => Sulfuric acid esters => Sulfuric acid monoesters => SUBSTITUENTS [Aliphatic acyclic compound_|_Alkyl sulfate_|_Hydrocarbon derivative_|_Organic oxide_|_Organic						[(3-methylbut-2-en-1-yl)oxy]sulfonic acid is a predicted metabolite generated by BioTransformer that is produced by the metabolism of 3-methylbut-2-en-1-ol. It is generated by Sulfotransferase family cytosolic 2B member 1 (O00204) and Sulfotransferase enzy	basal medium_Amiodarone_8h_3_66	5.34688e+07	basal medium_Amiodarone_8h_3	3
ion_36	[M-2H]	2x(12C->13C)	[(3-methylbut-2-en-1-yl)oxy]sulfonic acid	Phthalic acid	Amiodarone	basal medium	8h	C5H10O4S	7.72852	83.0113	HMDB0136691	0	0	-2	A	83.011	0.000288949	3.48085	1		0.2304	0.8631	5.34688e+07	5.28505e+07	0.156325	9	94.7368	[(3-methylbut-2-en-1-yl)oxy]sulfonic acid																136263			CC(C)=CCOS(O)(=O)=O	InChI=1S/C5H10O4S/c1-5(2)3-4-9-10(6,7)8/h3H,4H2,1-2H3,(H,6,7,8)	WVLPKGBPZUEMQU-UHFFFAOYSA-N	166.03	166.19		-1	0	0.9	0	-1.6	0	63.6	37.37	15.54	3	3	1	0	Yes	predicted		Organic compounds => Organic acids and derivatives => Organic sulfuric acids and derivatives => Sulfuric acid esters => Sulfuric acid monoesters => SUBSTITUENTS [Aliphatic acyclic compound_|_Alkyl sulfate_|_Hydrocarbon derivative_|_Organic oxide_|_Organic						[(3-methylbut-2-en-1-yl)oxy]sulfonic acid is a predicted metabolite generated by BioTransformer that is produced by the metabolism of 3-methylbut-2-en-1-ol. It is generated by Sulfotransferase family cytosolic 2B member 1 (O00204) and Sulfotransferase enzy	basal medium_Amiodarone_8h_2_65	5.34688e+07	basal medium_Amiodarone_8h_2	2
ion_36	[M-2H]	2x(12C->13C)	[(3-methylbut-2-en-1-yl)oxy]sulfonic acid	Phthalic acid	Rosiglitazone	basal medium	8h	C5H10O4S	7.7508	83.0113	HMDB0136691	0	0	-2	A	83.011	0.000288949	3.48085	1		0.2304	0.8631	5.34688e+07	5.28505e+07	0.156325	9	94.7368	[(3-methylbut-2-en-1-yl)oxy]sulfonic acid																136263			CC(C)=CCOS(O)(=O)=O	InChI=1S/C5H10O4S/c1-5(2)3-4-9-10(6,7)8/h3H,4H2,1-2H3,(H,6,7,8)	WVLPKGBPZUEMQU-UHFFFAOYSA-N	166.03	166.19		-1	0	0.9	0	-1.6	0	63.6	37.37	15.54	3	3	1	0	Yes	predicted		Organic compounds => Organic acids and derivatives => Organic sulfuric acids and derivatives => Sulfuric acid esters => Sulfuric acid monoesters => SUBSTITUENTS [Aliphatic acyclic compound_|_Alkyl sulfate_|_Hydrocarbon derivative_|_Organic oxide_|_Organic						[(3-methylbut-2-en-1-yl)oxy]sulfonic acid is a predicted metabolite generated by BioTransformer that is produced by the metabolism of 3-methylbut-2-en-1-ol. It is generated by Sulfotransferase family cytosolic 2B member 1 (O00204) and Sulfotransferase enzy	basal medium_Rosiglitazone_8h_1_58	5.34688e+07	basal medium_Rosiglitazone_8h_1	1
ion_36	[M-2H]	2x(12C->13C)	[(3-methylbut-2-en-1-yl)oxy]sulfonic acid	Phthalic acid	Ctrl	basal medium	8h	C5H10O4S	7.80071	83.0113	HMDB0136691	0	0	-2	A	83.011	0.000288949	3.48085	1		0.2304	0.8631	5.34688e+07	5.28505e+07	0.156325	9	94.7368	[(3-methylbut-2-en-1-yl)oxy]sulfonic acid																136263			CC(C)=CCOS(O)(=O)=O	InChI=1S/C5H10O4S/c1-5(2)3-4-9-10(6,7)8/h3H,4H2,1-2H3,(H,6,7,8)	WVLPKGBPZUEMQU-UHFFFAOYSA-N	166.03	166.19		-1	0	0.9	0	-1.6	0	63.6	37.37	15.54	3	3	1	0	Yes	predicted		Organic compounds => Organic acids and derivatives => Organic sulfuric acids and derivatives => Sulfuric acid esters => Sulfuric acid monoesters => SUBSTITUENTS [Aliphatic acyclic compound_|_Alkyl sulfate_|_Hydrocarbon derivative_|_Organic oxide_|_Organic						[(3-methylbut-2-en-1-yl)oxy]sulfonic acid is a predicted metabolite generated by BioTransformer that is produced by the metabolism of 3-methylbut-2-en-1-ol. It is generated by Sulfotransferase family cytosolic 2B member 1 (O00204) and Sulfotransferase enzy	basal medium_Ctrl_8h_4_61	5.34688e+07	basal medium_Ctrl_8h_4	4
ion_36	[M-2H]	2x(12C->13C)	[(3-methylbut-2-en-1-yl)oxy]sulfonic acid	Phthalic acid	Ctrl	basal medium	8h	C5H10O4S	7.64287	83.0113	HMDB0136691	0	0	-2	A	83.011	0.000288949	3.48085	1		0.2304	0.8631	5.34688e+07	5.28505e+07	0.156325	9	94.7368	[(3-methylbut-2-en-1-yl)oxy]sulfonic acid																136263			CC(C)=CCOS(O)(=O)=O	InChI=1S/C5H10O4S/c1-5(2)3-4-9-10(6,7)8/h3H,4H2,1-2H3,(H,6,7,8)	WVLPKGBPZUEMQU-UHFFFAOYSA-N	166.03	166.19		-1	0	0.9	0	-1.6	0	63.6	37.37	15.54	3	3	1	0	Yes	predicted		Organic compounds => Organic acids and derivatives => Organic sulfuric acids and derivatives => Sulfuric acid esters => Sulfuric acid monoesters => SUBSTITUENTS [Aliphatic acyclic compound_|_Alkyl sulfate_|_Hydrocarbon derivative_|_Organic oxide_|_Organic						[(3-methylbut-2-en-1-yl)oxy]sulfonic acid is a predicted metabolite generated by BioTransformer that is produced by the metabolism of 3-methylbut-2-en-1-ol. It is generated by Sulfotransferase family cytosolic 2B member 1 (O00204) and Sulfotransferase enzy	basal medium_Ctrl_8h_6_63	5.34688e+07	basal medium_Ctrl_8h_6	6
ion_36	[M-2H]	2x(12C->13C)	[(3-methylbut-2-en-1-yl)oxy]sulfonic acid	Phthalic acid	Antimycin A	basal medium	8h	C5H10O4S	7.66539	83.0113	HMDB0136691	0	0	-2	A	83.011	0.000288949	3.48085	1		0.2304	0.8631	5.34688e+07	5.28505e+07	0.156325	9	94.7368	[(3-methylbut-2-en-1-yl)oxy]sulfonic acid																136263			CC(C)=CCOS(O)(=O)=O	InChI=1S/C5H10O4S/c1-5(2)3-4-9-10(6,7)8/h3H,4H2,1-2H3,(H,6,7,8)	WVLPKGBPZUEMQU-UHFFFAOYSA-N	166.03	166.19		-1	0	0.9	0	-1.6	0	63.6	37.37	15.54	3	3	1	0	Yes	predicted		Organic compounds => Organic acids and derivatives => Organic sulfuric acids and derivatives => Sulfuric acid esters => Sulfuric acid monoesters => SUBSTITUENTS [Aliphatic acyclic compound_|_Alkyl sulfate_|_Hydrocarbon derivative_|_Organic oxide_|_Organic						[(3-methylbut-2-en-1-yl)oxy]sulfonic acid is a predicted metabolite generated by BioTransformer that is produced by the metabolism of 3-methylbut-2-en-1-ol. It is generated by Sulfotransferase family cytosolic 2B member 1 (O00204) and Sulfotransferase enzy	basal medium_Antimycin A_8h_2_71	5.34688e+07	basal medium_Antimycin A_8h_2	2
ion_36	[M-2H]	2x(12C->13C)	[(3-methylbut-2-en-1-yl)oxy]sulfonic acid	Phthalic acid	Amiodarone	basal medium	8h	C5H10O4S	7.69715	83.0113	HMDB0136691	0	0	-2	A	83.011	0.000288949	3.48085	1		0.2304	0.8631	5.34688e+07	5.28505e+07	0.156325	9	94.7368	[(3-methylbut-2-en-1-yl)oxy]sulfonic acid																136263			CC(C)=CCOS(O)(=O)=O	InChI=1S/C5H10O4S/c1-5(2)3-4-9-10(6,7)8/h3H,4H2,1-2H3,(H,6,7,8)	WVLPKGBPZUEMQU-UHFFFAOYSA-N	166.03	166.19		-1	0	0.9	0	-1.6	0	63.6	37.37	15.54	3	3	1	0	Yes	predicted		Organic compounds => Organic acids and derivatives => Organic sulfuric acids and derivatives => Sulfuric acid esters => Sulfuric acid monoesters => SUBSTITUENTS [Aliphatic acyclic compound_|_Alkyl sulfate_|_Hydrocarbon derivative_|_Organic oxide_|_Organic						[(3-methylbut-2-en-1-yl)oxy]sulfonic acid is a predicted metabolite generated by BioTransformer that is produced by the metabolism of 3-methylbut-2-en-1-ol. It is generated by Sulfotransferase family cytosolic 2B member 1 (O00204) and Sulfotransferase enzy	basal medium_Amiodarone_8h_1_64	5.34688e+07	basal medium_Amiodarone_8h_1	1
ion_361	[M-H]	none	Quinolinic acid	Quinolinic acid	Troglitazone	basal medium	8h	C7H5NO4	6.30202	166.014	HMDB0000232	0	-1	-1	A	166.015	-0.000838387	-5.05008	2	21.0685	-0.2365	0.96	3.07818e+06	3.14789e+06	0.367341	9	94.7368	pyridine-2,3-dicarboxylic acid	HMDB00232	cpd:C03722	1066	89-00-9	16675					FDB021913		1037	QUINOLINATE	42393		168		330	OC(=O)C1=CC=CN=C1C(O)=O	InChI=1S/C7H5NO4/c9-6(10)4-2-1-3-8-5(4)7(11)12/h1-3H,(H,9,10)(H,11,12)	GJAWHXHKYYXBSV-UHFFFAOYSA-N	167.022	167.119	Solid	-2	0	-0.54	4.07 g/L	0.29	5.26	87.49	38.04	14.34	2	5	2	1	Yes	quantified	Nicotinate and Nicotinamide Metabolism (map00760_SMP00048)_|_Tryptophan Metabolism (map00380_SMP00063)	Organic compounds => Organoheterocyclic compounds => Pyridines and derivatives => Pyridinecarboxylic acids and derivatives => Pyridinecarboxylic acids => SUBSTITUENTS [Aromatic heteromonocyclic compound_|_Azacycle_|_Carboxylic acid_|_Carboxylic acid deriva	Cytoplasm	Blood_|_Cerebrospinal Fluid (CSF)_|_Urine	Brain_|_Central Nervous System_|_Neuron_|_Prostate_|_Spleen	HMDBP00337_|_HMDBP02606	0.47 +/- 0.047 uM [matrix: Blood; sex: Both; age: Adult (>18 years old); ref: 15206793]_|_0.018 (0.012-0.024) uM [matrix: Cerebrospinal Fluid (CSF); sex: Both; age: Adult (>18 years old); ref: 15206793]_|_0.023 +/- 0.002 uM [matrix: Cerebrospinal Fluid (CS	Quinolinic acid is a metabolite of tryptophan with a possible role in neurodegenerative disorders. Elevated CSF levels of quinolinic acid are correlated with the severity of neuropsychological deficits in patients who have AIDS. Quinolinic acid (QUIN) is a	basal medium_Troglitazone_8h_3_54	3.07818e+06	basal medium_Troglitazone_8h_3	3
ion_361	[M-H]	none	Quinolinic acid	Quinolinic acid	Amiodarone	basal medium	8h	C7H5NO4	6.43829	166.014	HMDB0000232	0	-1	-1	A	166.015	-0.000838387	-5.05008	2	21.0685	-0.2365	0.96	3.07818e+06	3.14789e+06	0.367341	9	94.7368	pyridine-2,3-dicarboxylic acid	HMDB00232	cpd:C03722	1066	89-00-9	16675					FDB021913		1037	QUINOLINATE	42393		168		330	OC(=O)C1=CC=CN=C1C(O)=O	InChI=1S/C7H5NO4/c9-6(10)4-2-1-3-8-5(4)7(11)12/h1-3H,(H,9,10)(H,11,12)	GJAWHXHKYYXBSV-UHFFFAOYSA-N	167.022	167.119	Solid	-2	0	-0.54	4.07 g/L	0.29	5.26	87.49	38.04	14.34	2	5	2	1	Yes	quantified	Nicotinate and Nicotinamide Metabolism (map00760_SMP00048)_|_Tryptophan Metabolism (map00380_SMP00063)	Organic compounds => Organoheterocyclic compounds => Pyridines and derivatives => Pyridinecarboxylic acids and derivatives => Pyridinecarboxylic acids => SUBSTITUENTS [Aromatic heteromonocyclic compound_|_Azacycle_|_Carboxylic acid_|_Carboxylic acid deriva	Cytoplasm	Blood_|_Cerebrospinal Fluid (CSF)_|_Urine	Brain_|_Central Nervous System_|_Neuron_|_Prostate_|_Spleen	HMDBP00337_|_HMDBP02606	0.47 +/- 0.047 uM [matrix: Blood; sex: Both; age: Adult (>18 years old); ref: 15206793]_|_0.018 (0.012-0.024) uM [matrix: Cerebrospinal Fluid (CSF); sex: Both; age: Adult (>18 years old); ref: 15206793]_|_0.023 +/- 0.002 uM [matrix: Cerebrospinal Fluid (CS	Quinolinic acid is a metabolite of tryptophan with a possible role in neurodegenerative disorders. Elevated CSF levels of quinolinic acid are correlated with the severity of neuropsychological deficits in patients who have AIDS. Quinolinic acid (QUIN) is a	basal medium_Amiodarone_8h_1_64	3.07818e+06	basal medium_Amiodarone_8h_1	1
ion_361	[M-H]	none	Quinolinic acid	Quinolinic acid	Troglitazone	basal medium	8h	C7H5NO4	6.40397	166.014	HMDB0000232	0	-1	-1	A	166.015	-0.000838387	-5.05008	2	21.0685	-0.2365	0.96	3.07818e+06	3.14789e+06	0.367341	9	94.7368	pyridine-2,3-dicarboxylic acid	HMDB00232	cpd:C03722	1066	89-00-9	16675					FDB021913		1037	QUINOLINATE	42393		168		330	OC(=O)C1=CC=CN=C1C(O)=O	InChI=1S/C7H5NO4/c9-6(10)4-2-1-3-8-5(4)7(11)12/h1-3H,(H,9,10)(H,11,12)	GJAWHXHKYYXBSV-UHFFFAOYSA-N	167.022	167.119	Solid	-2	0	-0.54	4.07 g/L	0.29	5.26	87.49	38.04	14.34	2	5	2	1	Yes	quantified	Nicotinate and Nicotinamide Metabolism (map00760_SMP00048)_|_Tryptophan Metabolism (map00380_SMP00063)	Organic compounds => Organoheterocyclic compounds => Pyridines and derivatives => Pyridinecarboxylic acids and derivatives => Pyridinecarboxylic acids => SUBSTITUENTS [Aromatic heteromonocyclic compound_|_Azacycle_|_Carboxylic acid_|_Carboxylic acid deriva	Cytoplasm	Blood_|_Cerebrospinal Fluid (CSF)_|_Urine	Brain_|_Central Nervous System_|_Neuron_|_Prostate_|_Spleen	HMDBP00337_|_HMDBP02606	0.47 +/- 0.047 uM [matrix: Blood; sex: Both; age: Adult (>18 years old); ref: 15206793]_|_0.018 (0.012-0.024) uM [matrix: Cerebrospinal Fluid (CSF); sex: Both; age: Adult (>18 years old); ref: 15206793]_|_0.023 +/- 0.002 uM [matrix: Cerebrospinal Fluid (CS	Quinolinic acid is a metabolite of tryptophan with a possible role in neurodegenerative disorders. Elevated CSF levels of quinolinic acid are correlated with the severity of neuropsychological deficits in patients who have AIDS. Quinolinic acid (QUIN) is a	basal medium_Troglitazone_8h_1_52	3.07818e+06	basal medium_Troglitazone_8h_1	1
ion_361	[M-H]	none	Quinolinic acid	Quinolinic acid	Benzbromarone	basal medium	8h	C7H5NO4	6.16645	166.014	HMDB0000232	0	-1	-1	A	166.015	-0.000838387	-5.05008	2	21.0685	-0.2365	0.96	3.07818e+06	3.14789e+06	0.367341	9	94.7368	pyridine-2,3-dicarboxylic acid	HMDB00232	cpd:C03722	1066	89-00-9	16675					FDB021913		1037	QUINOLINATE	42393		168		330	OC(=O)C1=CC=CN=C1C(O)=O	InChI=1S/C7H5NO4/c9-6(10)4-2-1-3-8-5(4)7(11)12/h1-3H,(H,9,10)(H,11,12)	GJAWHXHKYYXBSV-UHFFFAOYSA-N	167.022	167.119	Solid	-2	0	-0.54	4.07 g/L	0.29	5.26	87.49	38.04	14.34	2	5	2	1	Yes	quantified	Nicotinate and Nicotinamide Metabolism (map00760_SMP00048)_|_Tryptophan Metabolism (map00380_SMP00063)	Organic compounds => Organoheterocyclic compounds => Pyridines and derivatives => Pyridinecarboxylic acids and derivatives => Pyridinecarboxylic acids => SUBSTITUENTS [Aromatic heteromonocyclic compound_|_Azacycle_|_Carboxylic acid_|_Carboxylic acid deriva	Cytoplasm	Blood_|_Cerebrospinal Fluid (CSF)_|_Urine	Brain_|_Central Nervous System_|_Neuron_|_Prostate_|_Spleen	HMDBP00337_|_HMDBP02606	0.47 +/- 0.047 uM [matrix: Blood; sex: Both; age: Adult (>18 years old); ref: 15206793]_|_0.018 (0.012-0.024) uM [matrix: Cerebrospinal Fluid (CSF); sex: Both; age: Adult (>18 years old); ref: 15206793]_|_0.023 +/- 0.002 uM [matrix: Cerebrospinal Fluid (CS	Quinolinic acid is a metabolite of tryptophan with a possible role in neurodegenerative disorders. Elevated CSF levels of quinolinic acid are correlated with the severity of neuropsychological deficits in patients who have AIDS. Quinolinic acid (QUIN) is a	basal medium_Benzbromarone_8h_3_57	3.07818e+06	basal medium_Benzbromarone_8h_3	3
ion_361	[M-H]	none	Quinolinic acid	Quinolinic acid	Ctrl	basal medium	8h	C7H5NO4	6.62839	166.014	HMDB0000232	0	-1	-1	A	166.015	-0.000838387	-5.05008	2	21.0685	-0.2365	0.96	3.07818e+06	3.14789e+06	0.367341	9	94.7368	pyridine-2,3-dicarboxylic acid	HMDB00232	cpd:C03722	1066	89-00-9	16675					FDB021913		1037	QUINOLINATE	42393		168		330	OC(=O)C1=CC=CN=C1C(O)=O	InChI=1S/C7H5NO4/c9-6(10)4-2-1-3-8-5(4)7(11)12/h1-3H,(H,9,10)(H,11,12)	GJAWHXHKYYXBSV-UHFFFAOYSA-N	167.022	167.119	Solid	-2	0	-0.54	4.07 g/L	0.29	5.26	87.49	38.04	14.34	2	5	2	1	Yes	quantified	Nicotinate and Nicotinamide Metabolism (map00760_SMP00048)_|_Tryptophan Metabolism (map00380_SMP00063)	Organic compounds => Organoheterocyclic compounds => Pyridines and derivatives => Pyridinecarboxylic acids and derivatives => Pyridinecarboxylic acids => SUBSTITUENTS [Aromatic heteromonocyclic compound_|_Azacycle_|_Carboxylic acid_|_Carboxylic acid deriva	Cytoplasm	Blood_|_Cerebrospinal Fluid (CSF)_|_Urine	Brain_|_Central Nervous System_|_Neuron_|_Prostate_|_Spleen	HMDBP00337_|_HMDBP02606	0.47 +/- 0.047 uM [matrix: Blood; sex: Both; age: Adult (>18 years old); ref: 15206793]_|_0.018 (0.012-0.024) uM [matrix: Cerebrospinal Fluid (CSF); sex: Both; age: Adult (>18 years old); ref: 15206793]_|_0.023 +/- 0.002 uM [matrix: Cerebrospinal Fluid (CS	Quinolinic acid is a metabolite of tryptophan with a possible role in neurodegenerative disorders. Elevated CSF levels of quinolinic acid are correlated with the severity of neuropsychological deficits in patients who have AIDS. Quinolinic acid (QUIN) is a	basal medium_Ctrl_8h_1_49	3.07818e+06	basal medium_Ctrl_8h_1	1
ion_361	[M-H]	none	Quinolinic acid	Quinolinic acid	Benzbromarone	basal medium	8h	C7H5NO4	6.24678	166.014	HMDB0000232	0	-1	-1	A	166.015	-0.000838387	-5.05008	2	21.0685	-0.2365	0.96	3.07818e+06	3.14789e+06	0.367341	9	94.7368	pyridine-2,3-dicarboxylic acid	HMDB00232	cpd:C03722	1066	89-00-9	16675					FDB021913		1037	QUINOLINATE	42393		168		330	OC(=O)C1=CC=CN=C1C(O)=O	InChI=1S/C7H5NO4/c9-6(10)4-2-1-3-8-5(4)7(11)12/h1-3H,(H,9,10)(H,11,12)	GJAWHXHKYYXBSV-UHFFFAOYSA-N	167.022	167.119	Solid	-2	0	-0.54	4.07 g/L	0.29	5.26	87.49	38.04	14.34	2	5	2	1	Yes	quantified	Nicotinate and Nicotinamide Metabolism (map00760_SMP00048)_|_Tryptophan Metabolism (map00380_SMP00063)	Organic compounds => Organoheterocyclic compounds => Pyridines and derivatives => Pyridinecarboxylic acids and derivatives => Pyridinecarboxylic acids => SUBSTITUENTS [Aromatic heteromonocyclic compound_|_Azacycle_|_Carboxylic acid_|_Carboxylic acid deriva	Cytoplasm	Blood_|_Cerebrospinal Fluid (CSF)_|_Urine	Brain_|_Central Nervous System_|_Neuron_|_Prostate_|_Spleen	HMDBP00337_|_HMDBP02606	0.47 +/- 0.047 uM [matrix: Blood; sex: Both; age: Adult (>18 years old); ref: 15206793]_|_0.018 (0.012-0.024) uM [matrix: Cerebrospinal Fluid (CSF); sex: Both; age: Adult (>18 years old); ref: 15206793]_|_0.023 +/- 0.002 uM [matrix: Cerebrospinal Fluid (CS	Quinolinic acid is a metabolite of tryptophan with a possible role in neurodegenerative disorders. Elevated CSF levels of quinolinic acid are correlated with the severity of neuropsychological deficits in patients who have AIDS. Quinolinic acid (QUIN) is a	basal medium_Benzbromarone_8h_2_56	3.07818e+06	basal medium_Benzbromarone_8h_2	2
ion_361	[M-H]	none	Quinolinic acid	Quinolinic acid	Ctrl	basal medium	8h	C7H5NO4	6.55302	166.014	HMDB0000232	0	-1	-1	A	166.015	-0.000838387	-5.05008	2	21.0685	-0.2365	0.96	3.07818e+06	3.14789e+06	0.367341	9	94.7368	pyridine-2,3-dicarboxylic acid	HMDB00232	cpd:C03722	1066	89-00-9	16675					FDB021913		1037	QUINOLINATE	42393		168		330	OC(=O)C1=CC=CN=C1C(O)=O	InChI=1S/C7H5NO4/c9-6(10)4-2-1-3-8-5(4)7(11)12/h1-3H,(H,9,10)(H,11,12)	GJAWHXHKYYXBSV-UHFFFAOYSA-N	167.022	167.119	Solid	-2	0	-0.54	4.07 g/L	0.29	5.26	87.49	38.04	14.34	2	5	2	1	Yes	quantified	Nicotinate and Nicotinamide Metabolism (map00760_SMP00048)_|_Tryptophan Metabolism (map00380_SMP00063)	Organic compounds => Organoheterocyclic compounds => Pyridines and derivatives => Pyridinecarboxylic acids and derivatives => Pyridinecarboxylic acids => SUBSTITUENTS [Aromatic heteromonocyclic compound_|_Azacycle_|_Carboxylic acid_|_Carboxylic acid deriva	Cytoplasm	Blood_|_Cerebrospinal Fluid (CSF)_|_Urine	Brain_|_Central Nervous System_|_Neuron_|_Prostate_|_Spleen	HMDBP00337_|_HMDBP02606	0.47 +/- 0.047 uM [matrix: Blood; sex: Both; age: Adult (>18 years old); ref: 15206793]_|_0.018 (0.012-0.024) uM [matrix: Cerebrospinal Fluid (CSF); sex: Both; age: Adult (>18 years old); ref: 15206793]_|_0.023 +/- 0.002 uM [matrix: Cerebrospinal Fluid (CS	Quinolinic acid is a metabolite of tryptophan with a possible role in neurodegenerative disorders. Elevated CSF levels of quinolinic acid are correlated with the severity of neuropsychological deficits in patients who have AIDS. Quinolinic acid (QUIN) is a	basal medium_Ctrl_8h_2_50	3.07818e+06	basal medium_Ctrl_8h_2	2
ion_361	[M-H]	none	Quinolinic acid	Quinolinic acid	Rosiglitazone	basal medium	8h	C7H5NO4	6.26803	166.014	HMDB0000232	0	-1	-1	A	166.015	-0.000838387	-5.05008	2	21.0685	-0.2365	0.96	3.07818e+06	3.14789e+06	0.367341	9	94.7368	pyridine-2,3-dicarboxylic acid	HMDB00232	cpd:C03722	1066	89-00-9	16675					FDB021913		1037	QUINOLINATE	42393		168		330	OC(=O)C1=CC=CN=C1C(O)=O	InChI=1S/C7H5NO4/c9-6(10)4-2-1-3-8-5(4)7(11)12/h1-3H,(H,9,10)(H,11,12)	GJAWHXHKYYXBSV-UHFFFAOYSA-N	167.022	167.119	Solid	-2	0	-0.54	4.07 g/L	0.29	5.26	87.49	38.04	14.34	2	5	2	1	Yes	quantified	Nicotinate and Nicotinamide Metabolism (map00760_SMP00048)_|_Tryptophan Metabolism (map00380_SMP00063)	Organic compounds => Organoheterocyclic compounds => Pyridines and derivatives => Pyridinecarboxylic acids and derivatives => Pyridinecarboxylic acids => SUBSTITUENTS [Aromatic heteromonocyclic compound_|_Azacycle_|_Carboxylic acid_|_Carboxylic acid deriva	Cytoplasm	Blood_|_Cerebrospinal Fluid (CSF)_|_Urine	Brain_|_Central Nervous System_|_Neuron_|_Prostate_|_Spleen	HMDBP00337_|_HMDBP02606	0.47 +/- 0.047 uM [matrix: Blood; sex: Both; age: Adult (>18 years old); ref: 15206793]_|_0.018 (0.012-0.024) uM [matrix: Cerebrospinal Fluid (CSF); sex: Both; age: Adult (>18 years old); ref: 15206793]_|_0.023 +/- 0.002 uM [matrix: Cerebrospinal Fluid (CS	Quinolinic acid is a metabolite of tryptophan with a possible role in neurodegenerative disorders. Elevated CSF levels of quinolinic acid are correlated with the severity of neuropsychological deficits in patients who have AIDS. Quinolinic acid (QUIN) is a	basal medium_Rosiglitazone_8h_2_59	3.07818e+06	basal medium_Rosiglitazone_8h_2	2
ion_361	[M-H]	none	Quinolinic acid	Quinolinic acid	Troglitazone	basal medium	8h	C7H5NO4	6.40286	166.014	HMDB0000232	0	-1	-1	A	166.015	-0.000838387	-5.05008	2	21.0685	-0.2365	0.96	3.07818e+06	3.14789e+06	0.367341	9	94.7368	pyridine-2,3-dicarboxylic acid	HMDB00232	cpd:C03722	1066	89-00-9	16675					FDB021913		1037	QUINOLINATE	42393		168		330	OC(=O)C1=CC=CN=C1C(O)=O	InChI=1S/C7H5NO4/c9-6(10)4-2-1-3-8-5(4)7(11)12/h1-3H,(H,9,10)(H,11,12)	GJAWHXHKYYXBSV-UHFFFAOYSA-N	167.022	167.119	Solid	-2	0	-0.54	4.07 g/L	0.29	5.26	87.49	38.04	14.34	2	5	2	1	Yes	quantified	Nicotinate and Nicotinamide Metabolism (map00760_SMP00048)_|_Tryptophan Metabolism (map00380_SMP00063)	Organic compounds => Organoheterocyclic compounds => Pyridines and derivatives => Pyridinecarboxylic acids and derivatives => Pyridinecarboxylic acids => SUBSTITUENTS [Aromatic heteromonocyclic compound_|_Azacycle_|_Carboxylic acid_|_Carboxylic acid deriva	Cytoplasm	Blood_|_Cerebrospinal Fluid (CSF)_|_Urine	Brain_|_Central Nervous System_|_Neuron_|_Prostate_|_Spleen	HMDBP00337_|_HMDBP02606	0.47 +/- 0.047 uM [matrix: Blood; sex: Both; age: Adult (>18 years old); ref: 15206793]_|_0.018 (0.012-0.024) uM [matrix: Cerebrospinal Fluid (CSF); sex: Both; age: Adult (>18 years old); ref: 15206793]_|_0.023 +/- 0.002 uM [matrix: Cerebrospinal Fluid (CS	Quinolinic acid is a metabolite of tryptophan with a possible role in neurodegenerative disorders. Elevated CSF levels of quinolinic acid are correlated with the severity of neuropsychological deficits in patients who have AIDS. Quinolinic acid (QUIN) is a	basal medium_Troglitazone_8h_2_53	3.07818e+06	basal medium_Troglitazone_8h_2	2
ion_361	[M-H]	none	Quinolinic acid	Quinolinic acid	Ctrl	basal medium	8h	C7H5NO4	6.48274	166.014	HMDB0000232	0	-1	-1	A	166.015	-0.000838387	-5.05008	2	21.0685	-0.2365	0.96	3.07818e+06	3.14789e+06	0.367341	9	94.7368	pyridine-2,3-dicarboxylic acid	HMDB00232	cpd:C03722	1066	89-00-9	16675					FDB021913		1037	QUINOLINATE	42393		168		330	OC(=O)C1=CC=CN=C1C(O)=O	InChI=1S/C7H5NO4/c9-6(10)4-2-1-3-8-5(4)7(11)12/h1-3H,(H,9,10)(H,11,12)	GJAWHXHKYYXBSV-UHFFFAOYSA-N	167.022	167.119	Solid	-2	0	-0.54	4.07 g/L	0.29	5.26	87.49	38.04	14.34	2	5	2	1	Yes	quantified	Nicotinate and Nicotinamide Metabolism (map00760_SMP00048)_|_Tryptophan Metabolism (map00380_SMP00063)	Organic compounds => Organoheterocyclic compounds => Pyridines and derivatives => Pyridinecarboxylic acids and derivatives => Pyridinecarboxylic acids => SUBSTITUENTS [Aromatic heteromonocyclic compound_|_Azacycle_|_Carboxylic acid_|_Carboxylic acid deriva	Cytoplasm	Blood_|_Cerebrospinal Fluid (CSF)_|_Urine	Brain_|_Central Nervous System_|_Neuron_|_Prostate_|_Spleen	HMDBP00337_|_HMDBP02606	0.47 +/- 0.047 uM [matrix: Blood; sex: Both; age: Adult (>18 years old); ref: 15206793]_|_0.018 (0.012-0.024) uM [matrix: Cerebrospinal Fluid (CSF); sex: Both; age: Adult (>18 years old); ref: 15206793]_|_0.023 +/- 0.002 uM [matrix: Cerebrospinal Fluid (CS	Quinolinic acid is a metabolite of tryptophan with a possible role in neurodegenerative disorders. Elevated CSF levels of quinolinic acid are correlated with the severity of neuropsychological deficits in patients who have AIDS. Quinolinic acid (QUIN) is a	basal medium_Ctrl_8h_3_51	3.07818e+06	basal medium_Ctrl_8h_3	3
ion_361	[M-H]	none	Quinolinic acid	Quinolinic acid	Antimycin A	basal medium	8h	C7H5NO4	6.21627	166.014	HMDB0000232	0	-1	-1	A	166.015	-0.000838387	-5.05008	2	21.0685	-0.2365	0.96	3.07818e+06	3.14789e+06	0.367341	9	94.7368	pyridine-2,3-dicarboxylic acid	HMDB00232	cpd:C03722	1066	89-00-9	16675					FDB021913		1037	QUINOLINATE	42393		168		330	OC(=O)C1=CC=CN=C1C(O)=O	InChI=1S/C7H5NO4/c9-6(10)4-2-1-3-8-5(4)7(11)12/h1-3H,(H,9,10)(H,11,12)	GJAWHXHKYYXBSV-UHFFFAOYSA-N	167.022	167.119	Solid	-2	0	-0.54	4.07 g/L	0.29	5.26	87.49	38.04	14.34	2	5	2	1	Yes	quantified	Nicotinate and Nicotinamide Metabolism (map00760_SMP00048)_|_Tryptophan Metabolism (map00380_SMP00063)	Organic compounds => Organoheterocyclic compounds => Pyridines and derivatives => Pyridinecarboxylic acids and derivatives => Pyridinecarboxylic acids => SUBSTITUENTS [Aromatic heteromonocyclic compound_|_Azacycle_|_Carboxylic acid_|_Carboxylic acid deriva	Cytoplasm	Blood_|_Cerebrospinal Fluid (CSF)_|_Urine	Brain_|_Central Nervous System_|_Neuron_|_Prostate_|_Spleen	HMDBP00337_|_HMDBP02606	0.47 +/- 0.047 uM [matrix: Blood; sex: Both; age: Adult (>18 years old); ref: 15206793]_|_0.018 (0.012-0.024) uM [matrix: Cerebrospinal Fluid (CSF); sex: Both; age: Adult (>18 years old); ref: 15206793]_|_0.023 +/- 0.002 uM [matrix: Cerebrospinal Fluid (CS	Quinolinic acid is a metabolite of tryptophan with a possible role in neurodegenerative disorders. Elevated CSF levels of quinolinic acid are correlated with the severity of neuropsychological deficits in patients who have AIDS. Quinolinic acid (QUIN) is a	basal medium_Antimycin A_8h_1_70	3.07818e+06	basal medium_Antimycin A_8h_1	1
ion_361	[M-H]	none	Quinolinic acid	Quinolinic acid	Rotenone	basal medium	8h	C7H5NO4	6.25721	166.014	HMDB0000232	0	-1	-1	A	166.015	-0.000838387	-5.05008	2	21.0685	-0.2365	0.96	3.07818e+06	3.14789e+06	0.367341	9	94.7368	pyridine-2,3-dicarboxylic acid	HMDB00232	cpd:C03722	1066	89-00-9	16675					FDB021913		1037	QUINOLINATE	42393		168		330	OC(=O)C1=CC=CN=C1C(O)=O	InChI=1S/C7H5NO4/c9-6(10)4-2-1-3-8-5(4)7(11)12/h1-3H,(H,9,10)(H,11,12)	GJAWHXHKYYXBSV-UHFFFAOYSA-N	167.022	167.119	Solid	-2	0	-0.54	4.07 g/L	0.29	5.26	87.49	38.04	14.34	2	5	2	1	Yes	quantified	Nicotinate and Nicotinamide Metabolism (map00760_SMP00048)_|_Tryptophan Metabolism (map00380_SMP00063)	Organic compounds => Organoheterocyclic compounds => Pyridines and derivatives => Pyridinecarboxylic acids and derivatives => Pyridinecarboxylic acids => SUBSTITUENTS [Aromatic heteromonocyclic compound_|_Azacycle_|_Carboxylic acid_|_Carboxylic acid deriva	Cytoplasm	Blood_|_Cerebrospinal Fluid (CSF)_|_Urine	Brain_|_Central Nervous System_|_Neuron_|_Prostate_|_Spleen	HMDBP00337_|_HMDBP02606	0.47 +/- 0.047 uM [matrix: Blood; sex: Both; age: Adult (>18 years old); ref: 15206793]_|_0.018 (0.012-0.024) uM [matrix: Cerebrospinal Fluid (CSF); sex: Both; age: Adult (>18 years old); ref: 15206793]_|_0.023 +/- 0.002 uM [matrix: Cerebrospinal Fluid (CS	Quinolinic acid is a metabolite of tryptophan with a possible role in neurodegenerative disorders. Elevated CSF levels of quinolinic acid are correlated with the severity of neuropsychological deficits in patients who have AIDS. Quinolinic acid (QUIN) is a	basal medium_Rotenone_8h_1_67	3.07818e+06	basal medium_Rotenone_8h_1	1
ion_361	[M-H]	none	Quinolinic acid	Quinolinic acid	Ctrl	basal medium	8h	C7H5NO4	6.31573	166.014	HMDB0000232	0	-1	-1	A	166.015	-0.000838387	-5.05008	2	21.0685	-0.2365	0.96	3.07818e+06	3.14789e+06	0.367341	9	94.7368	pyridine-2,3-dicarboxylic acid	HMDB00232	cpd:C03722	1066	89-00-9	16675					FDB021913		1037	QUINOLINATE	42393		168		330	OC(=O)C1=CC=CN=C1C(O)=O	InChI=1S/C7H5NO4/c9-6(10)4-2-1-3-8-5(4)7(11)12/h1-3H,(H,9,10)(H,11,12)	GJAWHXHKYYXBSV-UHFFFAOYSA-N	167.022	167.119	Solid	-2	0	-0.54	4.07 g/L	0.29	5.26	87.49	38.04	14.34	2	5	2	1	Yes	quantified	Nicotinate and Nicotinamide Metabolism (map00760_SMP00048)_|_Tryptophan Metabolism (map00380_SMP00063)	Organic compounds => Organoheterocyclic compounds => Pyridines and derivatives => Pyridinecarboxylic acids and derivatives => Pyridinecarboxylic acids => SUBSTITUENTS [Aromatic heteromonocyclic compound_|_Azacycle_|_Carboxylic acid_|_Carboxylic acid deriva	Cytoplasm	Blood_|_Cerebrospinal Fluid (CSF)_|_Urine	Brain_|_Central Nervous System_|_Neuron_|_Prostate_|_Spleen	HMDBP00337_|_HMDBP02606	0.47 +/- 0.047 uM [matrix: Blood; sex: Both; age: Adult (>18 years old); ref: 15206793]_|_0.018 (0.012-0.024) uM [matrix: Cerebrospinal Fluid (CSF); sex: Both; age: Adult (>18 years old); ref: 15206793]_|_0.023 +/- 0.002 uM [matrix: Cerebrospinal Fluid (CS	Quinolinic acid is a metabolite of tryptophan with a possible role in neurodegenerative disorders. Elevated CSF levels of quinolinic acid are correlated with the severity of neuropsychological deficits in patients who have AIDS. Quinolinic acid (QUIN) is a	basal medium_Ctrl_8h_4_61	3.07818e+06	basal medium_Ctrl_8h_4	4
ion_361	[M-H]	none	Quinolinic acid	Quinolinic acid	Rosiglitazone	basal medium	8h	C7H5NO4	6.31468	166.014	HMDB0000232	0	-1	-1	A	166.015	-0.000838387	-5.05008	2	21.0685	-0.2365	0.96	3.07818e+06	3.14789e+06	0.367341	9	94.7368	pyridine-2,3-dicarboxylic acid	HMDB00232	cpd:C03722	1066	89-00-9	16675					FDB021913		1037	QUINOLINATE	42393		168		330	OC(=O)C1=CC=CN=C1C(O)=O	InChI=1S/C7H5NO4/c9-6(10)4-2-1-3-8-5(4)7(11)12/h1-3H,(H,9,10)(H,11,12)	GJAWHXHKYYXBSV-UHFFFAOYSA-N	167.022	167.119	Solid	-2	0	-0.54	4.07 g/L	0.29	5.26	87.49	38.04	14.34	2	5	2	1	Yes	quantified	Nicotinate and Nicotinamide Metabolism (map00760_SMP00048)_|_Tryptophan Metabolism (map00380_SMP00063)	Organic compounds => Organoheterocyclic compounds => Pyridines and derivatives => Pyridinecarboxylic acids and derivatives => Pyridinecarboxylic acids => SUBSTITUENTS [Aromatic heteromonocyclic compound_|_Azacycle_|_Carboxylic acid_|_Carboxylic acid deriva	Cytoplasm	Blood_|_Cerebrospinal Fluid (CSF)_|_Urine	Brain_|_Central Nervous System_|_Neuron_|_Prostate_|_Spleen	HMDBP00337_|_HMDBP02606	0.47 +/- 0.047 uM [matrix: Blood; sex: Both; age: Adult (>18 years old); ref: 15206793]_|_0.018 (0.012-0.024) uM [matrix: Cerebrospinal Fluid (CSF); sex: Both; age: Adult (>18 years old); ref: 15206793]_|_0.023 +/- 0.002 uM [matrix: Cerebrospinal Fluid (CS	Quinolinic acid is a metabolite of tryptophan with a possible role in neurodegenerative disorders. Elevated CSF levels of quinolinic acid are correlated with the severity of neuropsychological deficits in patients who have AIDS. Quinolinic acid (QUIN) is a	basal medium_Rosiglitazone_8h_3_60	3.07818e+06	basal medium_Rosiglitazone_8h_3	3
ion_361	[M-H]	none	Quinolinic acid	Quinolinic acid	Benzbromarone	basal medium	8h	C7H5NO4	6.1543	166.014	HMDB0000232	0	-1	-1	A	166.015	-0.000838387	-5.05008	2	21.0685	-0.2365	0.96	3.07818e+06	3.14789e+06	0.367341	9	94.7368	pyridine-2,3-dicarboxylic acid	HMDB00232	cpd:C03722	1066	89-00-9	16675					FDB021913		1037	QUINOLINATE	42393		168		330	OC(=O)C1=CC=CN=C1C(O)=O	InChI=1S/C7H5NO4/c9-6(10)4-2-1-3-8-5(4)7(11)12/h1-3H,(H,9,10)(H,11,12)	GJAWHXHKYYXBSV-UHFFFAOYSA-N	167.022	167.119	Solid	-2	0	-0.54	4.07 g/L	0.29	5.26	87.49	38.04	14.34	2	5	2	1	Yes	quantified	Nicotinate and Nicotinamide Metabolism (map00760_SMP00048)_|_Tryptophan Metabolism (map00380_SMP00063)	Organic compounds => Organoheterocyclic compounds => Pyridines and derivatives => Pyridinecarboxylic acids and derivatives => Pyridinecarboxylic acids => SUBSTITUENTS [Aromatic heteromonocyclic compound_|_Azacycle_|_Carboxylic acid_|_Carboxylic acid deriva	Cytoplasm	Blood_|_Cerebrospinal Fluid (CSF)_|_Urine	Brain_|_Central Nervous System_|_Neuron_|_Prostate_|_Spleen	HMDBP00337_|_HMDBP02606	0.47 +/- 0.047 uM [matrix: Blood; sex: Both; age: Adult (>18 years old); ref: 15206793]_|_0.018 (0.012-0.024) uM [matrix: Cerebrospinal Fluid (CSF); sex: Both; age: Adult (>18 years old); ref: 15206793]_|_0.023 +/- 0.002 uM [matrix: Cerebrospinal Fluid (CS	Quinolinic acid is a metabolite of tryptophan with a possible role in neurodegenerative disorders. Elevated CSF levels of quinolinic acid are correlated with the severity of neuropsychological deficits in patients who have AIDS. Quinolinic acid (QUIN) is a	basal medium_Benzbromarone_8h_1_55	3.07818e+06	basal medium_Benzbromarone_8h_1	1
ion_361	[M-H]	none	Quinolinic acid	Quinolinic acid	Ctrl	basal medium	8h	C7H5NO4	6.32577	166.014	HMDB0000232	0	-1	-1	A	166.015	-0.000838387	-5.05008	2	21.0685	-0.2365	0.96	3.07818e+06	3.14789e+06	0.367341	9	94.7368	pyridine-2,3-dicarboxylic acid	HMDB00232	cpd:C03722	1066	89-00-9	16675					FDB021913		1037	QUINOLINATE	42393		168		330	OC(=O)C1=CC=CN=C1C(O)=O	InChI=1S/C7H5NO4/c9-6(10)4-2-1-3-8-5(4)7(11)12/h1-3H,(H,9,10)(H,11,12)	GJAWHXHKYYXBSV-UHFFFAOYSA-N	167.022	167.119	Solid	-2	0	-0.54	4.07 g/L	0.29	5.26	87.49	38.04	14.34	2	5	2	1	Yes	quantified	Nicotinate and Nicotinamide Metabolism (map00760_SMP00048)_|_Tryptophan Metabolism (map00380_SMP00063)	Organic compounds => Organoheterocyclic compounds => Pyridines and derivatives => Pyridinecarboxylic acids and derivatives => Pyridinecarboxylic acids => SUBSTITUENTS [Aromatic heteromonocyclic compound_|_Azacycle_|_Carboxylic acid_|_Carboxylic acid deriva	Cytoplasm	Blood_|_Cerebrospinal Fluid (CSF)_|_Urine	Brain_|_Central Nervous System_|_Neuron_|_Prostate_|_Spleen	HMDBP00337_|_HMDBP02606	0.47 +/- 0.047 uM [matrix: Blood; sex: Both; age: Adult (>18 years old); ref: 15206793]_|_0.018 (0.012-0.024) uM [matrix: Cerebrospinal Fluid (CSF); sex: Both; age: Adult (>18 years old); ref: 15206793]_|_0.023 +/- 0.002 uM [matrix: Cerebrospinal Fluid (CS	Quinolinic acid is a metabolite of tryptophan with a possible role in neurodegenerative disorders. Elevated CSF levels of quinolinic acid are correlated with the severity of neuropsychological deficits in patients who have AIDS. Quinolinic acid (QUIN) is a	basal medium_Ctrl_8h_6_63	3.07818e+06	basal medium_Ctrl_8h_6	6
ion_361	[M-H]	none	Quinolinic acid	Quinolinic acid	Amiodarone	basal medium	8h	C7H5NO4	6.30674	166.014	HMDB0000232	0	-1	-1	A	166.015	-0.000838387	-5.05008	2	21.0685	-0.2365	0.96	3.07818e+06	3.14789e+06	0.367341	9	94.7368	pyridine-2,3-dicarboxylic acid	HMDB00232	cpd:C03722	1066	89-00-9	16675					FDB021913		1037	QUINOLINATE	42393		168		330	OC(=O)C1=CC=CN=C1C(O)=O	InChI=1S/C7H5NO4/c9-6(10)4-2-1-3-8-5(4)7(11)12/h1-3H,(H,9,10)(H,11,12)	GJAWHXHKYYXBSV-UHFFFAOYSA-N	167.022	167.119	Solid	-2	0	-0.54	4.07 g/L	0.29	5.26	87.49	38.04	14.34	2	5	2	1	Yes	quantified	Nicotinate and Nicotinamide Metabolism (map00760_SMP00048)_|_Tryptophan Metabolism (map00380_SMP00063)	Organic compounds => Organoheterocyclic compounds => Pyridines and derivatives => Pyridinecarboxylic acids and derivatives => Pyridinecarboxylic acids => SUBSTITUENTS [Aromatic heteromonocyclic compound_|_Azacycle_|_Carboxylic acid_|_Carboxylic acid deriva	Cytoplasm	Blood_|_Cerebrospinal Fluid (CSF)_|_Urine	Brain_|_Central Nervous System_|_Neuron_|_Prostate_|_Spleen	HMDBP00337_|_HMDBP02606	0.47 +/- 0.047 uM [matrix: Blood; sex: Both; age: Adult (>18 years old); ref: 15206793]_|_0.018 (0.012-0.024) uM [matrix: Cerebrospinal Fluid (CSF); sex: Both; age: Adult (>18 years old); ref: 15206793]_|_0.023 +/- 0.002 uM [matrix: Cerebrospinal Fluid (CS	Quinolinic acid is a metabolite of tryptophan with a possible role in neurodegenerative disorders. Elevated CSF levels of quinolinic acid are correlated with the severity of neuropsychological deficits in patients who have AIDS. Quinolinic acid (QUIN) is a	basal medium_Amiodarone_8h_2_65	3.07818e+06	basal medium_Amiodarone_8h_2	2
ion_361	[M-H]	none	Quinolinic acid	Quinolinic acid	Ctrl	basal medium	8h	C7H5NO4	6.38973	166.014	HMDB0000232	0	-1	-1	A	166.015	-0.000838387	-5.05008	2	21.0685	-0.2365	0.96	3.07818e+06	3.14789e+06	0.367341	9	94.7368	pyridine-2,3-dicarboxylic acid	HMDB00232	cpd:C03722	1066	89-00-9	16675					FDB021913		1037	QUINOLINATE	42393		168		330	OC(=O)C1=CC=CN=C1C(O)=O	InChI=1S/C7H5NO4/c9-6(10)4-2-1-3-8-5(4)7(11)12/h1-3H,(H,9,10)(H,11,12)	GJAWHXHKYYXBSV-UHFFFAOYSA-N	167.022	167.119	Solid	-2	0	-0.54	4.07 g/L	0.29	5.26	87.49	38.04	14.34	2	5	2	1	Yes	quantified	Nicotinate and Nicotinamide Metabolism (map00760_SMP00048)_|_Tryptophan Metabolism (map00380_SMP00063)	Organic compounds => Organoheterocyclic compounds => Pyridines and derivatives => Pyridinecarboxylic acids and derivatives => Pyridinecarboxylic acids => SUBSTITUENTS [Aromatic heteromonocyclic compound_|_Azacycle_|_Carboxylic acid_|_Carboxylic acid deriva	Cytoplasm	Blood_|_Cerebrospinal Fluid (CSF)_|_Urine	Brain_|_Central Nervous System_|_Neuron_|_Prostate_|_Spleen	HMDBP00337_|_HMDBP02606	0.47 +/- 0.047 uM [matrix: Blood; sex: Both; age: Adult (>18 years old); ref: 15206793]_|_0.018 (0.012-0.024) uM [matrix: Cerebrospinal Fluid (CSF); sex: Both; age: Adult (>18 years old); ref: 15206793]_|_0.023 +/- 0.002 uM [matrix: Cerebrospinal Fluid (CS	Quinolinic acid is a metabolite of tryptophan with a possible role in neurodegenerative disorders. Elevated CSF levels of quinolinic acid are correlated with the severity of neuropsychological deficits in patients who have AIDS. Quinolinic acid (QUIN) is a	basal medium_Ctrl_8h_5_62	3.07818e+06	basal medium_Ctrl_8h_5	5
ion_361	[M-H]	none	Quinolinic acid	Quinolinic acid	Rotenone	basal medium	8h	C7H5NO4	6.28615	166.014	HMDB0000232	0	-1	-1	A	166.015	-0.000838387	-5.05008	2	21.0685	-0.2365	0.96	3.07818e+06	3.14789e+06	0.367341	9	94.7368	pyridine-2,3-dicarboxylic acid	HMDB00232	cpd:C03722	1066	89-00-9	16675					FDB021913		1037	QUINOLINATE	42393		168		330	OC(=O)C1=CC=CN=C1C(O)=O	InChI=1S/C7H5NO4/c9-6(10)4-2-1-3-8-5(4)7(11)12/h1-3H,(H,9,10)(H,11,12)	GJAWHXHKYYXBSV-UHFFFAOYSA-N	167.022	167.119	Solid	-2	0	-0.54	4.07 g/L	0.29	5.26	87.49	38.04	14.34	2	5	2	1	Yes	quantified	Nicotinate and Nicotinamide Metabolism (map00760_SMP00048)_|_Tryptophan Metabolism (map00380_SMP00063)	Organic compounds => Organoheterocyclic compounds => Pyridines and derivatives => Pyridinecarboxylic acids and derivatives => Pyridinecarboxylic acids => SUBSTITUENTS [Aromatic heteromonocyclic compound_|_Azacycle_|_Carboxylic acid_|_Carboxylic acid deriva	Cytoplasm	Blood_|_Cerebrospinal Fluid (CSF)_|_Urine	Brain_|_Central Nervous System_|_Neuron_|_Prostate_|_Spleen	HMDBP00337_|_HMDBP02606	0.47 +/- 0.047 uM [matrix: Blood; sex: Both; age: Adult (>18 years old); ref: 15206793]_|_0.018 (0.012-0.024) uM [matrix: Cerebrospinal Fluid (CSF); sex: Both; age: Adult (>18 years old); ref: 15206793]_|_0.023 +/- 0.002 uM [matrix: Cerebrospinal Fluid (CS	Quinolinic acid is a metabolite of tryptophan with a possible role in neurodegenerative disorders. Elevated CSF levels of quinolinic acid are correlated with the severity of neuropsychological deficits in patients who have AIDS. Quinolinic acid (QUIN) is a	basal medium_Rotenone_8h_3_69	3.07818e+06	basal medium_Rotenone_8h_3	3
ion_361	[M-H]	none	Quinolinic acid	Quinolinic acid	Amiodarone	basal medium	8h	C7H5NO4	6.39018	166.014	HMDB0000232	0	-1	-1	A	166.015	-0.000838387	-5.05008	2	21.0685	-0.2365	0.96	3.07818e+06	3.14789e+06	0.367341	9	94.7368	pyridine-2,3-dicarboxylic acid	HMDB00232	cpd:C03722	1066	89-00-9	16675					FDB021913		1037	QUINOLINATE	42393		168		330	OC(=O)C1=CC=CN=C1C(O)=O	InChI=1S/C7H5NO4/c9-6(10)4-2-1-3-8-5(4)7(11)12/h1-3H,(H,9,10)(H,11,12)	GJAWHXHKYYXBSV-UHFFFAOYSA-N	167.022	167.119	Solid	-2	0	-0.54	4.07 g/L	0.29	5.26	87.49	38.04	14.34	2	5	2	1	Yes	quantified	Nicotinate and Nicotinamide Metabolism (map00760_SMP00048)_|_Tryptophan Metabolism (map00380_SMP00063)	Organic compounds => Organoheterocyclic compounds => Pyridines and derivatives => Pyridinecarboxylic acids and derivatives => Pyridinecarboxylic acids => SUBSTITUENTS [Aromatic heteromonocyclic compound_|_Azacycle_|_Carboxylic acid_|_Carboxylic acid deriva	Cytoplasm	Blood_|_Cerebrospinal Fluid (CSF)_|_Urine	Brain_|_Central Nervous System_|_Neuron_|_Prostate_|_Spleen	HMDBP00337_|_HMDBP02606	0.47 +/- 0.047 uM [matrix: Blood; sex: Both; age: Adult (>18 years old); ref: 15206793]_|_0.018 (0.012-0.024) uM [matrix: Cerebrospinal Fluid (CSF); sex: Both; age: Adult (>18 years old); ref: 15206793]_|_0.023 +/- 0.002 uM [matrix: Cerebrospinal Fluid (CS	Quinolinic acid is a metabolite of tryptophan with a possible role in neurodegenerative disorders. Elevated CSF levels of quinolinic acid are correlated with the severity of neuropsychological deficits in patients who have AIDS. Quinolinic acid (QUIN) is a	basal medium_Amiodarone_8h_3_66	3.07818e+06	basal medium_Amiodarone_8h_3	3
ion_361	[M-H]	none	Quinolinic acid	Quinolinic acid	Antimycin A	basal medium	8h	C7H5NO4	6.16993	166.014	HMDB0000232	0	-1	-1	A	166.015	-0.000838387	-5.05008	2	21.0685	-0.2365	0.96	3.07818e+06	3.14789e+06	0.367341	9	94.7368	pyridine-2,3-dicarboxylic acid	HMDB00232	cpd:C03722	1066	89-00-9	16675					FDB021913		1037	QUINOLINATE	42393		168		330	OC(=O)C1=CC=CN=C1C(O)=O	InChI=1S/C7H5NO4/c9-6(10)4-2-1-3-8-5(4)7(11)12/h1-3H,(H,9,10)(H,11,12)	GJAWHXHKYYXBSV-UHFFFAOYSA-N	167.022	167.119	Solid	-2	0	-0.54	4.07 g/L	0.29	5.26	87.49	38.04	14.34	2	5	2	1	Yes	quantified	Nicotinate and Nicotinamide Metabolism (map00760_SMP00048)_|_Tryptophan Metabolism (map00380_SMP00063)	Organic compounds => Organoheterocyclic compounds => Pyridines and derivatives => Pyridinecarboxylic acids and derivatives => Pyridinecarboxylic acids => SUBSTITUENTS [Aromatic heteromonocyclic compound_|_Azacycle_|_Carboxylic acid_|_Carboxylic acid deriva	Cytoplasm	Blood_|_Cerebrospinal Fluid (CSF)_|_Urine	Brain_|_Central Nervous System_|_Neuron_|_Prostate_|_Spleen	HMDBP00337_|_HMDBP02606	0.47 +/- 0.047 uM [matrix: Blood; sex: Both; age: Adult (>18 years old); ref: 15206793]_|_0.018 (0.012-0.024) uM [matrix: Cerebrospinal Fluid (CSF); sex: Both; age: Adult (>18 years old); ref: 15206793]_|_0.023 +/- 0.002 uM [matrix: Cerebrospinal Fluid (CS	Quinolinic acid is a metabolite of tryptophan with a possible role in neurodegenerative disorders. Elevated CSF levels of quinolinic acid are correlated with the severity of neuropsychological deficits in patients who have AIDS. Quinolinic acid (QUIN) is a	basal medium_Antimycin A_8h_3_72	3.07818e+06	basal medium_Antimycin A_8h_3	3
ion_361	[M-H]	none	Quinolinic acid	Quinolinic acid	Antimycin A	basal medium	8h	C7H5NO4	6.29997	166.014	HMDB0000232	0	-1	-1	A	166.015	-0.000838387	-5.05008	2	21.0685	-0.2365	0.96	3.07818e+06	3.14789e+06	0.367341	9	94.7368	pyridine-2,3-dicarboxylic acid	HMDB00232	cpd:C03722	1066	89-00-9	16675					FDB021913		1037	QUINOLINATE	42393		168		330	OC(=O)C1=CC=CN=C1C(O)=O	InChI=1S/C7H5NO4/c9-6(10)4-2-1-3-8-5(4)7(11)12/h1-3H,(H,9,10)(H,11,12)	GJAWHXHKYYXBSV-UHFFFAOYSA-N	167.022	167.119	Solid	-2	0	-0.54	4.07 g/L	0.29	5.26	87.49	38.04	14.34	2	5	2	1	Yes	quantified	Nicotinate and Nicotinamide Metabolism (map00760_SMP00048)_|_Tryptophan Metabolism (map00380_SMP00063)	Organic compounds => Organoheterocyclic compounds => Pyridines and derivatives => Pyridinecarboxylic acids and derivatives => Pyridinecarboxylic acids => SUBSTITUENTS [Aromatic heteromonocyclic compound_|_Azacycle_|_Carboxylic acid_|_Carboxylic acid deriva	Cytoplasm	Blood_|_Cerebrospinal Fluid (CSF)_|_Urine	Brain_|_Central Nervous System_|_Neuron_|_Prostate_|_Spleen	HMDBP00337_|_HMDBP02606	0.47 +/- 0.047 uM [matrix: Blood; sex: Both; age: Adult (>18 years old); ref: 15206793]_|_0.018 (0.012-0.024) uM [matrix: Cerebrospinal Fluid (CSF); sex: Both; age: Adult (>18 years old); ref: 15206793]_|_0.023 +/- 0.002 uM [matrix: Cerebrospinal Fluid (CS	Quinolinic acid is a metabolite of tryptophan with a possible role in neurodegenerative disorders. Elevated CSF levels of quinolinic acid are correlated with the severity of neuropsychological deficits in patients who have AIDS. Quinolinic acid (QUIN) is a	basal medium_Antimycin A_8h_2_71	3.07818e+06	basal medium_Antimycin A_8h_2	2
ion_361	[M-H]	none	Quinolinic acid	Quinolinic acid	Rotenone	basal medium	8h	C7H5NO4	6.23919	166.014	HMDB0000232	0	-1	-1	A	166.015	-0.000838387	-5.05008	2	21.0685	-0.2365	0.96	3.07818e+06	3.14789e+06	0.367341	9	94.7368	pyridine-2,3-dicarboxylic acid	HMDB00232	cpd:C03722	1066	89-00-9	16675					FDB021913		1037	QUINOLINATE	42393		168		330	OC(=O)C1=CC=CN=C1C(O)=O	InChI=1S/C7H5NO4/c9-6(10)4-2-1-3-8-5(4)7(11)12/h1-3H,(H,9,10)(H,11,12)	GJAWHXHKYYXBSV-UHFFFAOYSA-N	167.022	167.119	Solid	-2	0	-0.54	4.07 g/L	0.29	5.26	87.49	38.04	14.34	2	5	2	1	Yes	quantified	Nicotinate and Nicotinamide Metabolism (map00760_SMP00048)_|_Tryptophan Metabolism (map00380_SMP00063)	Organic compounds => Organoheterocyclic compounds => Pyridines and derivatives => Pyridinecarboxylic acids and derivatives => Pyridinecarboxylic acids => SUBSTITUENTS [Aromatic heteromonocyclic compound_|_Azacycle_|_Carboxylic acid_|_Carboxylic acid deriva	Cytoplasm	Blood_|_Cerebrospinal Fluid (CSF)_|_Urine	Brain_|_Central Nervous System_|_Neuron_|_Prostate_|_Spleen	HMDBP00337_|_HMDBP02606	0.47 +/- 0.047 uM [matrix: Blood; sex: Both; age: Adult (>18 years old); ref: 15206793]_|_0.018 (0.012-0.024) uM [matrix: Cerebrospinal Fluid (CSF); sex: Both; age: Adult (>18 years old); ref: 15206793]_|_0.023 +/- 0.002 uM [matrix: Cerebrospinal Fluid (CS	Quinolinic acid is a metabolite of tryptophan with a possible role in neurodegenerative disorders. Elevated CSF levels of quinolinic acid are correlated with the severity of neuropsychological deficits in patients who have AIDS. Quinolinic acid (QUIN) is a	basal medium_Rotenone_8h_2_68	3.07818e+06	basal medium_Rotenone_8h_2	2
ion_361	[M-H]	none	Quinolinic acid	Quinolinic acid	Rosiglitazone	basal medium	8h	C7H5NO4	6.32687	166.014	HMDB0000232	0	-1	-1	A	166.015	-0.000838387	-5.05008	2	21.0685	-0.2365	0.96	3.07818e+06	3.14789e+06	0.367341	9	94.7368	pyridine-2,3-dicarboxylic acid	HMDB00232	cpd:C03722	1066	89-00-9	16675					FDB021913		1037	QUINOLINATE	42393		168		330	OC(=O)C1=CC=CN=C1C(O)=O	InChI=1S/C7H5NO4/c9-6(10)4-2-1-3-8-5(4)7(11)12/h1-3H,(H,9,10)(H,11,12)	GJAWHXHKYYXBSV-UHFFFAOYSA-N	167.022	167.119	Solid	-2	0	-0.54	4.07 g/L	0.29	5.26	87.49	38.04	14.34	2	5	2	1	Yes	quantified	Nicotinate and Nicotinamide Metabolism (map00760_SMP00048)_|_Tryptophan Metabolism (map00380_SMP00063)	Organic compounds => Organoheterocyclic compounds => Pyridines and derivatives => Pyridinecarboxylic acids and derivatives => Pyridinecarboxylic acids => SUBSTITUENTS [Aromatic heteromonocyclic compound_|_Azacycle_|_Carboxylic acid_|_Carboxylic acid deriva	Cytoplasm	Blood_|_Cerebrospinal Fluid (CSF)_|_Urine	Brain_|_Central Nervous System_|_Neuron_|_Prostate_|_Spleen	HMDBP00337_|_HMDBP02606	0.47 +/- 0.047 uM [matrix: Blood; sex: Both; age: Adult (>18 years old); ref: 15206793]_|_0.018 (0.012-0.024) uM [matrix: Cerebrospinal Fluid (CSF); sex: Both; age: Adult (>18 years old); ref: 15206793]_|_0.023 +/- 0.002 uM [matrix: Cerebrospinal Fluid (CS	Quinolinic acid is a metabolite of tryptophan with a possible role in neurodegenerative disorders. Elevated CSF levels of quinolinic acid are correlated with the severity of neuropsychological deficits in patients who have AIDS. Quinolinic acid (QUIN) is a	basal medium_Rosiglitazone_8h_1_58	3.07818e+06	basal medium_Rosiglitazone_8h_1	1
ion_361	[M-H]	none	2,6-Pyridinedicarboxylic acid	Quinolinic acid	Troglitazone	basal medium	8h	C7H5NO4	6.30202	166.014	HMDB0033161	0	-1	-1	A	166.015	-0.000838387	-5.05008	2	21.0685	-0.2365	0.96	3.07818e+06	3.14789e+06	0.367341	9	94.7368	pyridine-2,6-dicarboxylic acid	HMDB33161		10367	499-83-2	46837	DB04267				FDB011167		9940			Dipicolinic_acid	31819			OC(=O)C1=CC=CC(=N1)C(O)=O	InChI=1S/C7H5NO4/c9-6(10)4-2-1-3-5(8-4)7(11)12/h1-3H,(H,9,10)(H,11,12)	WJJMNDUMQPNECX-UHFFFAOYSA-N	167.022	167.119	Solid	-2	0	0.84	3.46 g/L	3.24	-2.5	87.49	37.67	14.57	2	5	2	1	Yes	detected		Organic compounds => Organoheterocyclic compounds => Pyridines and derivatives => Pyridinecarboxylic acids and derivatives => Pyridinecarboxylic acids => SUBSTITUENTS [Aromatic heteromonocyclic compound_|_Azacycle_|_Carboxylic acid_|_Carboxylic acid deriva	Cytoplasm_|_Extracellular	Feces			na na [matrix: Feces; sex: Both; age: Adult (>18 years old); ref: 27543620]	2,6-Pyridinedicarboxylic acid is used in sterilising solns. to control the growth of microorganisms in food products.	basal medium_Troglitazone_8h_3_54	3.07818e+06	basal medium_Troglitazone_8h_3	3
ion_361	[M-H]	none	2,6-Pyridinedicarboxylic acid	Quinolinic acid	Amiodarone	basal medium	8h	C7H5NO4	6.43829	166.014	HMDB0033161	0	-1	-1	A	166.015	-0.000838387	-5.05008	2	21.0685	-0.2365	0.96	3.07818e+06	3.14789e+06	0.367341	9	94.7368	pyridine-2,6-dicarboxylic acid	HMDB33161		10367	499-83-2	46837	DB04267				FDB011167		9940			Dipicolinic_acid	31819			OC(=O)C1=CC=CC(=N1)C(O)=O	InChI=1S/C7H5NO4/c9-6(10)4-2-1-3-5(8-4)7(11)12/h1-3H,(H,9,10)(H,11,12)	WJJMNDUMQPNECX-UHFFFAOYSA-N	167.022	167.119	Solid	-2	0	0.84	3.46 g/L	3.24	-2.5	87.49	37.67	14.57	2	5	2	1	Yes	detected		Organic compounds => Organoheterocyclic compounds => Pyridines and derivatives => Pyridinecarboxylic acids and derivatives => Pyridinecarboxylic acids => SUBSTITUENTS [Aromatic heteromonocyclic compound_|_Azacycle_|_Carboxylic acid_|_Carboxylic acid deriva	Cytoplasm_|_Extracellular	Feces			na na [matrix: Feces; sex: Both; age: Adult (>18 years old); ref: 27543620]	2,6-Pyridinedicarboxylic acid is used in sterilising solns. to control the growth of microorganisms in food products.	basal medium_Amiodarone_8h_1_64	3.07818e+06	basal medium_Amiodarone_8h_1	1
ion_361	[M-H]	none	2,6-Pyridinedicarboxylic acid	Quinolinic acid	Troglitazone	basal medium	8h	C7H5NO4	6.40397	166.014	HMDB0033161	0	-1	-1	A	166.015	-0.000838387	-5.05008	2	21.0685	-0.2365	0.96	3.07818e+06	3.14789e+06	0.367341	9	94.7368	pyridine-2,6-dicarboxylic acid	HMDB33161		10367	499-83-2	46837	DB04267				FDB011167		9940			Dipicolinic_acid	31819			OC(=O)C1=CC=CC(=N1)C(O)=O	InChI=1S/C7H5NO4/c9-6(10)4-2-1-3-5(8-4)7(11)12/h1-3H,(H,9,10)(H,11,12)	WJJMNDUMQPNECX-UHFFFAOYSA-N	167.022	167.119	Solid	-2	0	0.84	3.46 g/L	3.24	-2.5	87.49	37.67	14.57	2	5	2	1	Yes	detected		Organic compounds => Organoheterocyclic compounds => Pyridines and derivatives => Pyridinecarboxylic acids and derivatives => Pyridinecarboxylic acids => SUBSTITUENTS [Aromatic heteromonocyclic compound_|_Azacycle_|_Carboxylic acid_|_Carboxylic acid deriva	Cytoplasm_|_Extracellular	Feces			na na [matrix: Feces; sex: Both; age: Adult (>18 years old); ref: 27543620]	2,6-Pyridinedicarboxylic acid is used in sterilising solns. to control the growth of microorganisms in food products.	basal medium_Troglitazone_8h_1_52	3.07818e+06	basal medium_Troglitazone_8h_1	1
ion_361	[M-H]	none	2,6-Pyridinedicarboxylic acid	Quinolinic acid	Benzbromarone	basal medium	8h	C7H5NO4	6.16645	166.014	HMDB0033161	0	-1	-1	A	166.015	-0.000838387	-5.05008	2	21.0685	-0.2365	0.96	3.07818e+06	3.14789e+06	0.367341	9	94.7368	pyridine-2,6-dicarboxylic acid	HMDB33161		10367	499-83-2	46837	DB04267				FDB011167		9940			Dipicolinic_acid	31819			OC(=O)C1=CC=CC(=N1)C(O)=O	InChI=1S/C7H5NO4/c9-6(10)4-2-1-3-5(8-4)7(11)12/h1-3H,(H,9,10)(H,11,12)	WJJMNDUMQPNECX-UHFFFAOYSA-N	167.022	167.119	Solid	-2	0	0.84	3.46 g/L	3.24	-2.5	87.49	37.67	14.57	2	5	2	1	Yes	detected		Organic compounds => Organoheterocyclic compounds => Pyridines and derivatives => Pyridinecarboxylic acids and derivatives => Pyridinecarboxylic acids => SUBSTITUENTS [Aromatic heteromonocyclic compound_|_Azacycle_|_Carboxylic acid_|_Carboxylic acid deriva	Cytoplasm_|_Extracellular	Feces			na na [matrix: Feces; sex: Both; age: Adult (>18 years old); ref: 27543620]	2,6-Pyridinedicarboxylic acid is used in sterilising solns. to control the growth of microorganisms in food products.	basal medium_Benzbromarone_8h_3_57	3.07818e+06	basal medium_Benzbromarone_8h_3	3
ion_361	[M-H]	none	2,6-Pyridinedicarboxylic acid	Quinolinic acid	Ctrl	basal medium	8h	C7H5NO4	6.62839	166.014	HMDB0033161	0	-1	-1	A	166.015	-0.000838387	-5.05008	2	21.0685	-0.2365	0.96	3.07818e+06	3.14789e+06	0.367341	9	94.7368	pyridine-2,6-dicarboxylic acid	HMDB33161		10367	499-83-2	46837	DB04267				FDB011167		9940			Dipicolinic_acid	31819			OC(=O)C1=CC=CC(=N1)C(O)=O	InChI=1S/C7H5NO4/c9-6(10)4-2-1-3-5(8-4)7(11)12/h1-3H,(H,9,10)(H,11,12)	WJJMNDUMQPNECX-UHFFFAOYSA-N	167.022	167.119	Solid	-2	0	0.84	3.46 g/L	3.24	-2.5	87.49	37.67	14.57	2	5	2	1	Yes	detected		Organic compounds => Organoheterocyclic compounds => Pyridines and derivatives => Pyridinecarboxylic acids and derivatives => Pyridinecarboxylic acids => SUBSTITUENTS [Aromatic heteromonocyclic compound_|_Azacycle_|_Carboxylic acid_|_Carboxylic acid deriva	Cytoplasm_|_Extracellular	Feces			na na [matrix: Feces; sex: Both; age: Adult (>18 years old); ref: 27543620]	2,6-Pyridinedicarboxylic acid is used in sterilising solns. to control the growth of microorganisms in food products.	basal medium_Ctrl_8h_1_49	3.07818e+06	basal medium_Ctrl_8h_1	1
ion_361	[M-H]	none	2,6-Pyridinedicarboxylic acid	Quinolinic acid	Benzbromarone	basal medium	8h	C7H5NO4	6.24678	166.014	HMDB0033161	0	-1	-1	A	166.015	-0.000838387	-5.05008	2	21.0685	-0.2365	0.96	3.07818e+06	3.14789e+06	0.367341	9	94.7368	pyridine-2,6-dicarboxylic acid	HMDB33161		10367	499-83-2	46837	DB04267				FDB011167		9940			Dipicolinic_acid	31819			OC(=O)C1=CC=CC(=N1)C(O)=O	InChI=1S/C7H5NO4/c9-6(10)4-2-1-3-5(8-4)7(11)12/h1-3H,(H,9,10)(H,11,12)	WJJMNDUMQPNECX-UHFFFAOYSA-N	167.022	167.119	Solid	-2	0	0.84	3.46 g/L	3.24	-2.5	87.49	37.67	14.57	2	5	2	1	Yes	detected		Organic compounds => Organoheterocyclic compounds => Pyridines and derivatives => Pyridinecarboxylic acids and derivatives => Pyridinecarboxylic acids => SUBSTITUENTS [Aromatic heteromonocyclic compound_|_Azacycle_|_Carboxylic acid_|_Carboxylic acid deriva	Cytoplasm_|_Extracellular	Feces			na na [matrix: Feces; sex: Both; age: Adult (>18 years old); ref: 27543620]	2,6-Pyridinedicarboxylic acid is used in sterilising solns. to control the growth of microorganisms in food products.	basal medium_Benzbromarone_8h_2_56	3.07818e+06	basal medium_Benzbromarone_8h_2	2
ion_361	[M-H]	none	2,6-Pyridinedicarboxylic acid	Quinolinic acid	Ctrl	basal medium	8h	C7H5NO4	6.55302	166.014	HMDB0033161	0	-1	-1	A	166.015	-0.000838387	-5.05008	2	21.0685	-0.2365	0.96	3.07818e+06	3.14789e+06	0.367341	9	94.7368	pyridine-2,6-dicarboxylic acid	HMDB33161		10367	499-83-2	46837	DB04267				FDB011167		9940			Dipicolinic_acid	31819			OC(=O)C1=CC=CC(=N1)C(O)=O	InChI=1S/C7H5NO4/c9-6(10)4-2-1-3-5(8-4)7(11)12/h1-3H,(H,9,10)(H,11,12)	WJJMNDUMQPNECX-UHFFFAOYSA-N	167.022	167.119	Solid	-2	0	0.84	3.46 g/L	3.24	-2.5	87.49	37.67	14.57	2	5	2	1	Yes	detected		Organic compounds => Organoheterocyclic compounds => Pyridines and derivatives => Pyridinecarboxylic acids and derivatives => Pyridinecarboxylic acids => SUBSTITUENTS [Aromatic heteromonocyclic compound_|_Azacycle_|_Carboxylic acid_|_Carboxylic acid deriva	Cytoplasm_|_Extracellular	Feces			na na [matrix: Feces; sex: Both; age: Adult (>18 years old); ref: 27543620]	2,6-Pyridinedicarboxylic acid is used in sterilising solns. to control the growth of microorganisms in food products.	basal medium_Ctrl_8h_2_50	3.07818e+06	basal medium_Ctrl_8h_2	2
ion_361	[M-H]	none	2,6-Pyridinedicarboxylic acid	Quinolinic acid	Rosiglitazone	basal medium	8h	C7H5NO4	6.26803	166.014	HMDB0033161	0	-1	-1	A	166.015	-0.000838387	-5.05008	2	21.0685	-0.2365	0.96	3.07818e+06	3.14789e+06	0.367341	9	94.7368	pyridine-2,6-dicarboxylic acid	HMDB33161		10367	499-83-2	46837	DB04267				FDB011167		9940			Dipicolinic_acid	31819			OC(=O)C1=CC=CC(=N1)C(O)=O	InChI=1S/C7H5NO4/c9-6(10)4-2-1-3-5(8-4)7(11)12/h1-3H,(H,9,10)(H,11,12)	WJJMNDUMQPNECX-UHFFFAOYSA-N	167.022	167.119	Solid	-2	0	0.84	3.46 g/L	3.24	-2.5	87.49	37.67	14.57	2	5	2	1	Yes	detected		Organic compounds => Organoheterocyclic compounds => Pyridines and derivatives => Pyridinecarboxylic acids and derivatives => Pyridinecarboxylic acids => SUBSTITUENTS [Aromatic heteromonocyclic compound_|_Azacycle_|_Carboxylic acid_|_Carboxylic acid deriva	Cytoplasm_|_Extracellular	Feces			na na [matrix: Feces; sex: Both; age: Adult (>18 years old); ref: 27543620]	2,6-Pyridinedicarboxylic acid is used in sterilising solns. to control the growth of microorganisms in food products.	basal medium_Rosiglitazone_8h_2_59	3.07818e+06	basal medium_Rosiglitazone_8h_2	2
ion_361	[M-H]	none	2,6-Pyridinedicarboxylic acid	Quinolinic acid	Troglitazone	basal medium	8h	C7H5NO4	6.40286	166.014	HMDB0033161	0	-1	-1	A	166.015	-0.000838387	-5.05008	2	21.0685	-0.2365	0.96	3.07818e+06	3.14789e+06	0.367341	9	94.7368	pyridine-2,6-dicarboxylic acid	HMDB33161		10367	499-83-2	46837	DB04267				FDB011167		9940			Dipicolinic_acid	31819			OC(=O)C1=CC=CC(=N1)C(O)=O	InChI=1S/C7H5NO4/c9-6(10)4-2-1-3-5(8-4)7(11)12/h1-3H,(H,9,10)(H,11,12)	WJJMNDUMQPNECX-UHFFFAOYSA-N	167.022	167.119	Solid	-2	0	0.84	3.46 g/L	3.24	-2.5	87.49	37.67	14.57	2	5	2	1	Yes	detected		Organic compounds => Organoheterocyclic compounds => Pyridines and derivatives => Pyridinecarboxylic acids and derivatives => Pyridinecarboxylic acids => SUBSTITUENTS [Aromatic heteromonocyclic compound_|_Azacycle_|_Carboxylic acid_|_Carboxylic acid deriva	Cytoplasm_|_Extracellular	Feces			na na [matrix: Feces; sex: Both; age: Adult (>18 years old); ref: 27543620]	2,6-Pyridinedicarboxylic acid is used in sterilising solns. to control the growth of microorganisms in food products.	basal medium_Troglitazone_8h_2_53	3.07818e+06	basal medium_Troglitazone_8h_2	2
ion_361	[M-H]	none	2,6-Pyridinedicarboxylic acid	Quinolinic acid	Ctrl	basal medium	8h	C7H5NO4	6.48274	166.014	HMDB0033161	0	-1	-1	A	166.015	-0.000838387	-5.05008	2	21.0685	-0.2365	0.96	3.07818e+06	3.14789e+06	0.367341	9	94.7368	pyridine-2,6-dicarboxylic acid	HMDB33161		10367	499-83-2	46837	DB04267				FDB011167		9940			Dipicolinic_acid	31819			OC(=O)C1=CC=CC(=N1)C(O)=O	InChI=1S/C7H5NO4/c9-6(10)4-2-1-3-5(8-4)7(11)12/h1-3H,(H,9,10)(H,11,12)	WJJMNDUMQPNECX-UHFFFAOYSA-N	167.022	167.119	Solid	-2	0	0.84	3.46 g/L	3.24	-2.5	87.49	37.67	14.57	2	5	2	1	Yes	detected		Organic compounds => Organoheterocyclic compounds => Pyridines and derivatives => Pyridinecarboxylic acids and derivatives => Pyridinecarboxylic acids => SUBSTITUENTS [Aromatic heteromonocyclic compound_|_Azacycle_|_Carboxylic acid_|_Carboxylic acid deriva	Cytoplasm_|_Extracellular	Feces			na na [matrix: Feces; sex: Both; age: Adult (>18 years old); ref: 27543620]	2,6-Pyridinedicarboxylic acid is used in sterilising solns. to control the growth of microorganisms in food products.	basal medium_Ctrl_8h_3_51	3.07818e+06	basal medium_Ctrl_8h_3	3
ion_361	[M-H]	none	2,6-Pyridinedicarboxylic acid	Quinolinic acid	Antimycin A	basal medium	8h	C7H5NO4	6.21627	166.014	HMDB0033161	0	-1	-1	A	166.015	-0.000838387	-5.05008	2	21.0685	-0.2365	0.96	3.07818e+06	3.14789e+06	0.367341	9	94.7368	pyridine-2,6-dicarboxylic acid	HMDB33161		10367	499-83-2	46837	DB04267				FDB011167		9940			Dipicolinic_acid	31819			OC(=O)C1=CC=CC(=N1)C(O)=O	InChI=1S/C7H5NO4/c9-6(10)4-2-1-3-5(8-4)7(11)12/h1-3H,(H,9,10)(H,11,12)	WJJMNDUMQPNECX-UHFFFAOYSA-N	167.022	167.119	Solid	-2	0	0.84	3.46 g/L	3.24	-2.5	87.49	37.67	14.57	2	5	2	1	Yes	detected		Organic compounds => Organoheterocyclic compounds => Pyridines and derivatives => Pyridinecarboxylic acids and derivatives => Pyridinecarboxylic acids => SUBSTITUENTS [Aromatic heteromonocyclic compound_|_Azacycle_|_Carboxylic acid_|_Carboxylic acid deriva	Cytoplasm_|_Extracellular	Feces			na na [matrix: Feces; sex: Both; age: Adult (>18 years old); ref: 27543620]	2,6-Pyridinedicarboxylic acid is used in sterilising solns. to control the growth of microorganisms in food products.	basal medium_Antimycin A_8h_1_70	3.07818e+06	basal medium_Antimycin A_8h_1	1
ion_361	[M-H]	none	2,6-Pyridinedicarboxylic acid	Quinolinic acid	Rotenone	basal medium	8h	C7H5NO4	6.25721	166.014	HMDB0033161	0	-1	-1	A	166.015	-0.000838387	-5.05008	2	21.0685	-0.2365	0.96	3.07818e+06	3.14789e+06	0.367341	9	94.7368	pyridine-2,6-dicarboxylic acid	HMDB33161		10367	499-83-2	46837	DB04267				FDB011167		9940			Dipicolinic_acid	31819			OC(=O)C1=CC=CC(=N1)C(O)=O	InChI=1S/C7H5NO4/c9-6(10)4-2-1-3-5(8-4)7(11)12/h1-3H,(H,9,10)(H,11,12)	WJJMNDUMQPNECX-UHFFFAOYSA-N	167.022	167.119	Solid	-2	0	0.84	3.46 g/L	3.24	-2.5	87.49	37.67	14.57	2	5	2	1	Yes	detected		Organic compounds => Organoheterocyclic compounds => Pyridines and derivatives => Pyridinecarboxylic acids and derivatives => Pyridinecarboxylic acids => SUBSTITUENTS [Aromatic heteromonocyclic compound_|_Azacycle_|_Carboxylic acid_|_Carboxylic acid deriva	Cytoplasm_|_Extracellular	Feces			na na [matrix: Feces; sex: Both; age: Adult (>18 years old); ref: 27543620]	2,6-Pyridinedicarboxylic acid is used in sterilising solns. to control the growth of microorganisms in food products.	basal medium_Rotenone_8h_1_67	3.07818e+06	basal medium_Rotenone_8h_1	1
ion_361	[M-H]	none	2,6-Pyridinedicarboxylic acid	Quinolinic acid	Ctrl	basal medium	8h	C7H5NO4	6.31573	166.014	HMDB0033161	0	-1	-1	A	166.015	-0.000838387	-5.05008	2	21.0685	-0.2365	0.96	3.07818e+06	3.14789e+06	0.367341	9	94.7368	pyridine-2,6-dicarboxylic acid	HMDB33161		10367	499-83-2	46837	DB04267				FDB011167		9940			Dipicolinic_acid	31819			OC(=O)C1=CC=CC(=N1)C(O)=O	InChI=1S/C7H5NO4/c9-6(10)4-2-1-3-5(8-4)7(11)12/h1-3H,(H,9,10)(H,11,12)	WJJMNDUMQPNECX-UHFFFAOYSA-N	167.022	167.119	Solid	-2	0	0.84	3.46 g/L	3.24	-2.5	87.49	37.67	14.57	2	5	2	1	Yes	detected		Organic compounds => Organoheterocyclic compounds => Pyridines and derivatives => Pyridinecarboxylic acids and derivatives => Pyridinecarboxylic acids => SUBSTITUENTS [Aromatic heteromonocyclic compound_|_Azacycle_|_Carboxylic acid_|_Carboxylic acid deriva	Cytoplasm_|_Extracellular	Feces			na na [matrix: Feces; sex: Both; age: Adult (>18 years old); ref: 27543620]	2,6-Pyridinedicarboxylic acid is used in sterilising solns. to control the growth of microorganisms in food products.	basal medium_Ctrl_8h_4_61	3.07818e+06	basal medium_Ctrl_8h_4	4
ion_361	[M-H]	none	2,6-Pyridinedicarboxylic acid	Quinolinic acid	Rosiglitazone	basal medium	8h	C7H5NO4	6.31468	166.014	HMDB0033161	0	-1	-1	A	166.015	-0.000838387	-5.05008	2	21.0685	-0.2365	0.96	3.07818e+06	3.14789e+06	0.367341	9	94.7368	pyridine-2,6-dicarboxylic acid	HMDB33161		10367	499-83-2	46837	DB04267				FDB011167		9940			Dipicolinic_acid	31819			OC(=O)C1=CC=CC(=N1)C(O)=O	InChI=1S/C7H5NO4/c9-6(10)4-2-1-3-5(8-4)7(11)12/h1-3H,(H,9,10)(H,11,12)	WJJMNDUMQPNECX-UHFFFAOYSA-N	167.022	167.119	Solid	-2	0	0.84	3.46 g/L	3.24	-2.5	87.49	37.67	14.57	2	5	2	1	Yes	detected		Organic compounds => Organoheterocyclic compounds => Pyridines and derivatives => Pyridinecarboxylic acids and derivatives => Pyridinecarboxylic acids => SUBSTITUENTS [Aromatic heteromonocyclic compound_|_Azacycle_|_Carboxylic acid_|_Carboxylic acid deriva	Cytoplasm_|_Extracellular	Feces			na na [matrix: Feces; sex: Both; age: Adult (>18 years old); ref: 27543620]	2,6-Pyridinedicarboxylic acid is used in sterilising solns. to control the growth of microorganisms in food products.	basal medium_Rosiglitazone_8h_3_60	3.07818e+06	basal medium_Rosiglitazone_8h_3	3
ion_361	[M-H]	none	2,6-Pyridinedicarboxylic acid	Quinolinic acid	Benzbromarone	basal medium	8h	C7H5NO4	6.1543	166.014	HMDB0033161	0	-1	-1	A	166.015	-0.000838387	-5.05008	2	21.0685	-0.2365	0.96	3.07818e+06	3.14789e+06	0.367341	9	94.7368	pyridine-2,6-dicarboxylic acid	HMDB33161		10367	499-83-2	46837	DB04267				FDB011167		9940			Dipicolinic_acid	31819			OC(=O)C1=CC=CC(=N1)C(O)=O	InChI=1S/C7H5NO4/c9-6(10)4-2-1-3-5(8-4)7(11)12/h1-3H,(H,9,10)(H,11,12)	WJJMNDUMQPNECX-UHFFFAOYSA-N	167.022	167.119	Solid	-2	0	0.84	3.46 g/L	3.24	-2.5	87.49	37.67	14.57	2	5	2	1	Yes	detected		Organic compounds => Organoheterocyclic compounds => Pyridines and derivatives => Pyridinecarboxylic acids and derivatives => Pyridinecarboxylic acids => SUBSTITUENTS [Aromatic heteromonocyclic compound_|_Azacycle_|_Carboxylic acid_|_Carboxylic acid deriva	Cytoplasm_|_Extracellular	Feces			na na [matrix: Feces; sex: Both; age: Adult (>18 years old); ref: 27543620]	2,6-Pyridinedicarboxylic acid is used in sterilising solns. to control the growth of microorganisms in food products.	basal medium_Benzbromarone_8h_1_55	3.07818e+06	basal medium_Benzbromarone_8h_1	1
ion_361	[M-H]	none	2,6-Pyridinedicarboxylic acid	Quinolinic acid	Ctrl	basal medium	8h	C7H5NO4	6.32577	166.014	HMDB0033161	0	-1	-1	A	166.015	-0.000838387	-5.05008	2	21.0685	-0.2365	0.96	3.07818e+06	3.14789e+06	0.367341	9	94.7368	pyridine-2,6-dicarboxylic acid	HMDB33161		10367	499-83-2	46837	DB04267				FDB011167		9940			Dipicolinic_acid	31819			OC(=O)C1=CC=CC(=N1)C(O)=O	InChI=1S/C7H5NO4/c9-6(10)4-2-1-3-5(8-4)7(11)12/h1-3H,(H,9,10)(H,11,12)	WJJMNDUMQPNECX-UHFFFAOYSA-N	167.022	167.119	Solid	-2	0	0.84	3.46 g/L	3.24	-2.5	87.49	37.67	14.57	2	5	2	1	Yes	detected		Organic compounds => Organoheterocyclic compounds => Pyridines and derivatives => Pyridinecarboxylic acids and derivatives => Pyridinecarboxylic acids => SUBSTITUENTS [Aromatic heteromonocyclic compound_|_Azacycle_|_Carboxylic acid_|_Carboxylic acid deriva	Cytoplasm_|_Extracellular	Feces			na na [matrix: Feces; sex: Both; age: Adult (>18 years old); ref: 27543620]	2,6-Pyridinedicarboxylic acid is used in sterilising solns. to control the growth of microorganisms in food products.	basal medium_Ctrl_8h_6_63	3.07818e+06	basal medium_Ctrl_8h_6	6
ion_361	[M-H]	none	2,6-Pyridinedicarboxylic acid	Quinolinic acid	Amiodarone	basal medium	8h	C7H5NO4	6.30674	166.014	HMDB0033161	0	-1	-1	A	166.015	-0.000838387	-5.05008	2	21.0685	-0.2365	0.96	3.07818e+06	3.14789e+06	0.367341	9	94.7368	pyridine-2,6-dicarboxylic acid	HMDB33161		10367	499-83-2	46837	DB04267				FDB011167		9940			Dipicolinic_acid	31819			OC(=O)C1=CC=CC(=N1)C(O)=O	InChI=1S/C7H5NO4/c9-6(10)4-2-1-3-5(8-4)7(11)12/h1-3H,(H,9,10)(H,11,12)	WJJMNDUMQPNECX-UHFFFAOYSA-N	167.022	167.119	Solid	-2	0	0.84	3.46 g/L	3.24	-2.5	87.49	37.67	14.57	2	5	2	1	Yes	detected		Organic compounds => Organoheterocyclic compounds => Pyridines and derivatives => Pyridinecarboxylic acids and derivatives => Pyridinecarboxylic acids => SUBSTITUENTS [Aromatic heteromonocyclic compound_|_Azacycle_|_Carboxylic acid_|_Carboxylic acid deriva	Cytoplasm_|_Extracellular	Feces			na na [matrix: Feces; sex: Both; age: Adult (>18 years old); ref: 27543620]	2,6-Pyridinedicarboxylic acid is used in sterilising solns. to control the growth of microorganisms in food products.	basal medium_Amiodarone_8h_2_65	3.07818e+06	basal medium_Amiodarone_8h_2	2
ion_361	[M-H]	none	2,6-Pyridinedicarboxylic acid	Quinolinic acid	Ctrl	basal medium	8h	C7H5NO4	6.38973	166.014	HMDB0033161	0	-1	-1	A	166.015	-0.000838387	-5.05008	2	21.0685	-0.2365	0.96	3.07818e+06	3.14789e+06	0.367341	9	94.7368	pyridine-2,6-dicarboxylic acid	HMDB33161		10367	499-83-2	46837	DB04267				FDB011167		9940			Dipicolinic_acid	31819			OC(=O)C1=CC=CC(=N1)C(O)=O	InChI=1S/C7H5NO4/c9-6(10)4-2-1-3-5(8-4)7(11)12/h1-3H,(H,9,10)(H,11,12)	WJJMNDUMQPNECX-UHFFFAOYSA-N	167.022	167.119	Solid	-2	0	0.84	3.46 g/L	3.24	-2.5	87.49	37.67	14.57	2	5	2	1	Yes	detected		Organic compounds => Organoheterocyclic compounds => Pyridines and derivatives => Pyridinecarboxylic acids and derivatives => Pyridinecarboxylic acids => SUBSTITUENTS [Aromatic heteromonocyclic compound_|_Azacycle_|_Carboxylic acid_|_Carboxylic acid deriva	Cytoplasm_|_Extracellular	Feces			na na [matrix: Feces; sex: Both; age: Adult (>18 years old); ref: 27543620]	2,6-Pyridinedicarboxylic acid is used in sterilising solns. to control the growth of microorganisms in food products.	basal medium_Ctrl_8h_5_62	3.07818e+06	basal medium_Ctrl_8h_5	5
ion_361	[M-H]	none	2,6-Pyridinedicarboxylic acid	Quinolinic acid	Rotenone	basal medium	8h	C7H5NO4	6.28615	166.014	HMDB0033161	0	-1	-1	A	166.015	-0.000838387	-5.05008	2	21.0685	-0.2365	0.96	3.07818e+06	3.14789e+06	0.367341	9	94.7368	pyridine-2,6-dicarboxylic acid	HMDB33161		10367	499-83-2	46837	DB04267				FDB011167		9940			Dipicolinic_acid	31819			OC(=O)C1=CC=CC(=N1)C(O)=O	InChI=1S/C7H5NO4/c9-6(10)4-2-1-3-5(8-4)7(11)12/h1-3H,(H,9,10)(H,11,12)	WJJMNDUMQPNECX-UHFFFAOYSA-N	167.022	167.119	Solid	-2	0	0.84	3.46 g/L	3.24	-2.5	87.49	37.67	14.57	2	5	2	1	Yes	detected		Organic compounds => Organoheterocyclic compounds => Pyridines and derivatives => Pyridinecarboxylic acids and derivatives => Pyridinecarboxylic acids => SUBSTITUENTS [Aromatic heteromonocyclic compound_|_Azacycle_|_Carboxylic acid_|_Carboxylic acid deriva	Cytoplasm_|_Extracellular	Feces			na na [matrix: Feces; sex: Both; age: Adult (>18 years old); ref: 27543620]	2,6-Pyridinedicarboxylic acid is used in sterilising solns. to control the growth of microorganisms in food products.	basal medium_Rotenone_8h_3_69	3.07818e+06	basal medium_Rotenone_8h_3	3
ion_361	[M-H]	none	2,6-Pyridinedicarboxylic acid	Quinolinic acid	Amiodarone	basal medium	8h	C7H5NO4	6.39018	166.014	HMDB0033161	0	-1	-1	A	166.015	-0.000838387	-5.05008	2	21.0685	-0.2365	0.96	3.07818e+06	3.14789e+06	0.367341	9	94.7368	pyridine-2,6-dicarboxylic acid	HMDB33161		10367	499-83-2	46837	DB04267				FDB011167		9940			Dipicolinic_acid	31819			OC(=O)C1=CC=CC(=N1)C(O)=O	InChI=1S/C7H5NO4/c9-6(10)4-2-1-3-5(8-4)7(11)12/h1-3H,(H,9,10)(H,11,12)	WJJMNDUMQPNECX-UHFFFAOYSA-N	167.022	167.119	Solid	-2	0	0.84	3.46 g/L	3.24	-2.5	87.49	37.67	14.57	2	5	2	1	Yes	detected		Organic compounds => Organoheterocyclic compounds => Pyridines and derivatives => Pyridinecarboxylic acids and derivatives => Pyridinecarboxylic acids => SUBSTITUENTS [Aromatic heteromonocyclic compound_|_Azacycle_|_Carboxylic acid_|_Carboxylic acid deriva	Cytoplasm_|_Extracellular	Feces			na na [matrix: Feces; sex: Both; age: Adult (>18 years old); ref: 27543620]	2,6-Pyridinedicarboxylic acid is used in sterilising solns. to control the growth of microorganisms in food products.	basal medium_Amiodarone_8h_3_66	3.07818e+06	basal medium_Amiodarone_8h_3	3
ion_361	[M-H]	none	2,6-Pyridinedicarboxylic acid	Quinolinic acid	Antimycin A	basal medium	8h	C7H5NO4	6.16993	166.014	HMDB0033161	0	-1	-1	A	166.015	-0.000838387	-5.05008	2	21.0685	-0.2365	0.96	3.07818e+06	3.14789e+06	0.367341	9	94.7368	pyridine-2,6-dicarboxylic acid	HMDB33161		10367	499-83-2	46837	DB04267				FDB011167		9940			Dipicolinic_acid	31819			OC(=O)C1=CC=CC(=N1)C(O)=O	InChI=1S/C7H5NO4/c9-6(10)4-2-1-3-5(8-4)7(11)12/h1-3H,(H,9,10)(H,11,12)	WJJMNDUMQPNECX-UHFFFAOYSA-N	167.022	167.119	Solid	-2	0	0.84	3.46 g/L	3.24	-2.5	87.49	37.67	14.57	2	5	2	1	Yes	detected		Organic compounds => Organoheterocyclic compounds => Pyridines and derivatives => Pyridinecarboxylic acids and derivatives => Pyridinecarboxylic acids => SUBSTITUENTS [Aromatic heteromonocyclic compound_|_Azacycle_|_Carboxylic acid_|_Carboxylic acid deriva	Cytoplasm_|_Extracellular	Feces			na na [matrix: Feces; sex: Both; age: Adult (>18 years old); ref: 27543620]	2,6-Pyridinedicarboxylic acid is used in sterilising solns. to control the growth of microorganisms in food products.	basal medium_Antimycin A_8h_3_72	3.07818e+06	basal medium_Antimycin A_8h_3	3
ion_361	[M-H]	none	2,6-Pyridinedicarboxylic acid	Quinolinic acid	Antimycin A	basal medium	8h	C7H5NO4	6.29997	166.014	HMDB0033161	0	-1	-1	A	166.015	-0.000838387	-5.05008	2	21.0685	-0.2365	0.96	3.07818e+06	3.14789e+06	0.367341	9	94.7368	pyridine-2,6-dicarboxylic acid	HMDB33161		10367	499-83-2	46837	DB04267				FDB011167		9940			Dipicolinic_acid	31819			OC(=O)C1=CC=CC(=N1)C(O)=O	InChI=1S/C7H5NO4/c9-6(10)4-2-1-3-5(8-4)7(11)12/h1-3H,(H,9,10)(H,11,12)	WJJMNDUMQPNECX-UHFFFAOYSA-N	167.022	167.119	Solid	-2	0	0.84	3.46 g/L	3.24	-2.5	87.49	37.67	14.57	2	5	2	1	Yes	detected		Organic compounds => Organoheterocyclic compounds => Pyridines and derivatives => Pyridinecarboxylic acids and derivatives => Pyridinecarboxylic acids => SUBSTITUENTS [Aromatic heteromonocyclic compound_|_Azacycle_|_Carboxylic acid_|_Carboxylic acid deriva	Cytoplasm_|_Extracellular	Feces			na na [matrix: Feces; sex: Both; age: Adult (>18 years old); ref: 27543620]	2,6-Pyridinedicarboxylic acid is used in sterilising solns. to control the growth of microorganisms in food products.	basal medium_Antimycin A_8h_2_71	3.07818e+06	basal medium_Antimycin A_8h_2	2
ion_361	[M-H]	none	2,6-Pyridinedicarboxylic acid	Quinolinic acid	Rotenone	basal medium	8h	C7H5NO4	6.23919	166.014	HMDB0033161	0	-1	-1	A	166.015	-0.000838387	-5.05008	2	21.0685	-0.2365	0.96	3.07818e+06	3.14789e+06	0.367341	9	94.7368	pyridine-2,6-dicarboxylic acid	HMDB33161		10367	499-83-2	46837	DB04267				FDB011167		9940			Dipicolinic_acid	31819			OC(=O)C1=CC=CC(=N1)C(O)=O	InChI=1S/C7H5NO4/c9-6(10)4-2-1-3-5(8-4)7(11)12/h1-3H,(H,9,10)(H,11,12)	WJJMNDUMQPNECX-UHFFFAOYSA-N	167.022	167.119	Solid	-2	0	0.84	3.46 g/L	3.24	-2.5	87.49	37.67	14.57	2	5	2	1	Yes	detected		Organic compounds => Organoheterocyclic compounds => Pyridines and derivatives => Pyridinecarboxylic acids and derivatives => Pyridinecarboxylic acids => SUBSTITUENTS [Aromatic heteromonocyclic compound_|_Azacycle_|_Carboxylic acid_|_Carboxylic acid deriva	Cytoplasm_|_Extracellular	Feces			na na [matrix: Feces; sex: Both; age: Adult (>18 years old); ref: 27543620]	2,6-Pyridinedicarboxylic acid is used in sterilising solns. to control the growth of microorganisms in food products.	basal medium_Rotenone_8h_2_68	3.07818e+06	basal medium_Rotenone_8h_2	2
ion_361	[M-H]	none	2,6-Pyridinedicarboxylic acid	Quinolinic acid	Rosiglitazone	basal medium	8h	C7H5NO4	6.32687	166.014	HMDB0033161	0	-1	-1	A	166.015	-0.000838387	-5.05008	2	21.0685	-0.2365	0.96	3.07818e+06	3.14789e+06	0.367341	9	94.7368	pyridine-2,6-dicarboxylic acid	HMDB33161		10367	499-83-2	46837	DB04267				FDB011167		9940			Dipicolinic_acid	31819			OC(=O)C1=CC=CC(=N1)C(O)=O	InChI=1S/C7H5NO4/c9-6(10)4-2-1-3-5(8-4)7(11)12/h1-3H,(H,9,10)(H,11,12)	WJJMNDUMQPNECX-UHFFFAOYSA-N	167.022	167.119	Solid	-2	0	0.84	3.46 g/L	3.24	-2.5	87.49	37.67	14.57	2	5	2	1	Yes	detected		Organic compounds => Organoheterocyclic compounds => Pyridines and derivatives => Pyridinecarboxylic acids and derivatives => Pyridinecarboxylic acids => SUBSTITUENTS [Aromatic heteromonocyclic compound_|_Azacycle_|_Carboxylic acid_|_Carboxylic acid deriva	Cytoplasm_|_Extracellular	Feces			na na [matrix: Feces; sex: Both; age: Adult (>18 years old); ref: 27543620]	2,6-Pyridinedicarboxylic acid is used in sterilising solns. to control the growth of microorganisms in food products.	basal medium_Rosiglitazone_8h_1_58	3.07818e+06	basal medium_Rosiglitazone_8h_1	1
ion_361	[M-H]	none	Urate radical	Quinolinic acid	Troglitazone	basal medium	8h	C5H3N4O3	6.30202	166.014	HMDB0060260	0	-1	-1	A	166.013	0.000504284	3.03762	2	28.258	-0.2365	0.96	3.07818e+06	3.14789e+06	0.367341	9	94.7368	purine-2,6,8-triol	HMDB60260				89161											59359			OC1=NC2=C(N=[C](O)=N2)C(O)=N1	InChI=1S/C5H3N4O3/c10-3-1-2(7-4(11)6-1)8-5(12)9-3/h(H3,6,7,8,9,10,11,12)	RKXSGLUFSIPOGU-UHFFFAOYSA-N	167.021	167.102		0	0	0	2.47 g/L	0	0	111.19	41.58	13.82	0	0	0	2	Yes	detected		Organic compounds => Organoheterocyclic compounds => Imidazopyrimidines => Purines and purine derivatives => Xanthines => SUBSTITUENTS [Alkaloid or derivatives_|_Aromatic heteropolycyclic compound_|_Azacycle_|_Carbodiimide_|_Heteroaromatic compound_|_Hydro		Saliva			na na [matrix: Saliva; sex: Both; age: Adult (>18 years old); ref: na]	This compound belongs to the family of Imidazopyrimidines. These are organic polycyclic compounds containing an imidazole ring fused to a pyrimidine ring	basal medium_Troglitazone_8h_3_54	3.07818e+06	basal medium_Troglitazone_8h_3	3
ion_361	[M-H]	none	Urate radical	Quinolinic acid	Amiodarone	basal medium	8h	C5H3N4O3	6.43829	166.014	HMDB0060260	0	-1	-1	A	166.013	0.000504284	3.03762	2	28.258	-0.2365	0.96	3.07818e+06	3.14789e+06	0.367341	9	94.7368	purine-2,6,8-triol	HMDB60260				89161											59359			OC1=NC2=C(N=[C](O)=N2)C(O)=N1	InChI=1S/C5H3N4O3/c10-3-1-2(7-4(11)6-1)8-5(12)9-3/h(H3,6,7,8,9,10,11,12)	RKXSGLUFSIPOGU-UHFFFAOYSA-N	167.021	167.102		0	0	0	2.47 g/L	0	0	111.19	41.58	13.82	0	0	0	2	Yes	detected		Organic compounds => Organoheterocyclic compounds => Imidazopyrimidines => Purines and purine derivatives => Xanthines => SUBSTITUENTS [Alkaloid or derivatives_|_Aromatic heteropolycyclic compound_|_Azacycle_|_Carbodiimide_|_Heteroaromatic compound_|_Hydro		Saliva			na na [matrix: Saliva; sex: Both; age: Adult (>18 years old); ref: na]	This compound belongs to the family of Imidazopyrimidines. These are organic polycyclic compounds containing an imidazole ring fused to a pyrimidine ring	basal medium_Amiodarone_8h_1_64	3.07818e+06	basal medium_Amiodarone_8h_1	1
ion_361	[M-H]	none	Urate radical	Quinolinic acid	Troglitazone	basal medium	8h	C5H3N4O3	6.40397	166.014	HMDB0060260	0	-1	-1	A	166.013	0.000504284	3.03762	2	28.258	-0.2365	0.96	3.07818e+06	3.14789e+06	0.367341	9	94.7368	purine-2,6,8-triol	HMDB60260				89161											59359			OC1=NC2=C(N=[C](O)=N2)C(O)=N1	InChI=1S/C5H3N4O3/c10-3-1-2(7-4(11)6-1)8-5(12)9-3/h(H3,6,7,8,9,10,11,12)	RKXSGLUFSIPOGU-UHFFFAOYSA-N	167.021	167.102		0	0	0	2.47 g/L	0	0	111.19	41.58	13.82	0	0	0	2	Yes	detected		Organic compounds => Organoheterocyclic compounds => Imidazopyrimidines => Purines and purine derivatives => Xanthines => SUBSTITUENTS [Alkaloid or derivatives_|_Aromatic heteropolycyclic compound_|_Azacycle_|_Carbodiimide_|_Heteroaromatic compound_|_Hydro		Saliva			na na [matrix: Saliva; sex: Both; age: Adult (>18 years old); ref: na]	This compound belongs to the family of Imidazopyrimidines. These are organic polycyclic compounds containing an imidazole ring fused to a pyrimidine ring	basal medium_Troglitazone_8h_1_52	3.07818e+06	basal medium_Troglitazone_8h_1	1
ion_361	[M-H]	none	Urate radical	Quinolinic acid	Benzbromarone	basal medium	8h	C5H3N4O3	6.16645	166.014	HMDB0060260	0	-1	-1	A	166.013	0.000504284	3.03762	2	28.258	-0.2365	0.96	3.07818e+06	3.14789e+06	0.367341	9	94.7368	purine-2,6,8-triol	HMDB60260				89161											59359			OC1=NC2=C(N=[C](O)=N2)C(O)=N1	InChI=1S/C5H3N4O3/c10-3-1-2(7-4(11)6-1)8-5(12)9-3/h(H3,6,7,8,9,10,11,12)	RKXSGLUFSIPOGU-UHFFFAOYSA-N	167.021	167.102		0	0	0	2.47 g/L	0	0	111.19	41.58	13.82	0	0	0	2	Yes	detected		Organic compounds => Organoheterocyclic compounds => Imidazopyrimidines => Purines and purine derivatives => Xanthines => SUBSTITUENTS [Alkaloid or derivatives_|_Aromatic heteropolycyclic compound_|_Azacycle_|_Carbodiimide_|_Heteroaromatic compound_|_Hydro		Saliva			na na [matrix: Saliva; sex: Both; age: Adult (>18 years old); ref: na]	This compound belongs to the family of Imidazopyrimidines. These are organic polycyclic compounds containing an imidazole ring fused to a pyrimidine ring	basal medium_Benzbromarone_8h_3_57	3.07818e+06	basal medium_Benzbromarone_8h_3	3
ion_361	[M-H]	none	Urate radical	Quinolinic acid	Ctrl	basal medium	8h	C5H3N4O3	6.62839	166.014	HMDB0060260	0	-1	-1	A	166.013	0.000504284	3.03762	2	28.258	-0.2365	0.96	3.07818e+06	3.14789e+06	0.367341	9	94.7368	purine-2,6,8-triol	HMDB60260				89161											59359			OC1=NC2=C(N=[C](O)=N2)C(O)=N1	InChI=1S/C5H3N4O3/c10-3-1-2(7-4(11)6-1)8-5(12)9-3/h(H3,6,7,8,9,10,11,12)	RKXSGLUFSIPOGU-UHFFFAOYSA-N	167.021	167.102		0	0	0	2.47 g/L	0	0	111.19	41.58	13.82	0	0	0	2	Yes	detected		Organic compounds => Organoheterocyclic compounds => Imidazopyrimidines => Purines and purine derivatives => Xanthines => SUBSTITUENTS [Alkaloid or derivatives_|_Aromatic heteropolycyclic compound_|_Azacycle_|_Carbodiimide_|_Heteroaromatic compound_|_Hydro		Saliva			na na [matrix: Saliva; sex: Both; age: Adult (>18 years old); ref: na]	This compound belongs to the family of Imidazopyrimidines. These are organic polycyclic compounds containing an imidazole ring fused to a pyrimidine ring	basal medium_Ctrl_8h_1_49	3.07818e+06	basal medium_Ctrl_8h_1	1
ion_361	[M-H]	none	Urate radical	Quinolinic acid	Benzbromarone	basal medium	8h	C5H3N4O3	6.24678	166.014	HMDB0060260	0	-1	-1	A	166.013	0.000504284	3.03762	2	28.258	-0.2365	0.96	3.07818e+06	3.14789e+06	0.367341	9	94.7368	purine-2,6,8-triol	HMDB60260				89161											59359			OC1=NC2=C(N=[C](O)=N2)C(O)=N1	InChI=1S/C5H3N4O3/c10-3-1-2(7-4(11)6-1)8-5(12)9-3/h(H3,6,7,8,9,10,11,12)	RKXSGLUFSIPOGU-UHFFFAOYSA-N	167.021	167.102		0	0	0	2.47 g/L	0	0	111.19	41.58	13.82	0	0	0	2	Yes	detected		Organic compounds => Organoheterocyclic compounds => Imidazopyrimidines => Purines and purine derivatives => Xanthines => SUBSTITUENTS [Alkaloid or derivatives_|_Aromatic heteropolycyclic compound_|_Azacycle_|_Carbodiimide_|_Heteroaromatic compound_|_Hydro		Saliva			na na [matrix: Saliva; sex: Both; age: Adult (>18 years old); ref: na]	This compound belongs to the family of Imidazopyrimidines. These are organic polycyclic compounds containing an imidazole ring fused to a pyrimidine ring	basal medium_Benzbromarone_8h_2_56	3.07818e+06	basal medium_Benzbromarone_8h_2	2
ion_361	[M-H]	none	Urate radical	Quinolinic acid	Ctrl	basal medium	8h	C5H3N4O3	6.55302	166.014	HMDB0060260	0	-1	-1	A	166.013	0.000504284	3.03762	2	28.258	-0.2365	0.96	3.07818e+06	3.14789e+06	0.367341	9	94.7368	purine-2,6,8-triol	HMDB60260				89161											59359			OC1=NC2=C(N=[C](O)=N2)C(O)=N1	InChI=1S/C5H3N4O3/c10-3-1-2(7-4(11)6-1)8-5(12)9-3/h(H3,6,7,8,9,10,11,12)	RKXSGLUFSIPOGU-UHFFFAOYSA-N	167.021	167.102		0	0	0	2.47 g/L	0	0	111.19	41.58	13.82	0	0	0	2	Yes	detected		Organic compounds => Organoheterocyclic compounds => Imidazopyrimidines => Purines and purine derivatives => Xanthines => SUBSTITUENTS [Alkaloid or derivatives_|_Aromatic heteropolycyclic compound_|_Azacycle_|_Carbodiimide_|_Heteroaromatic compound_|_Hydro		Saliva			na na [matrix: Saliva; sex: Both; age: Adult (>18 years old); ref: na]	This compound belongs to the family of Imidazopyrimidines. These are organic polycyclic compounds containing an imidazole ring fused to a pyrimidine ring	basal medium_Ctrl_8h_2_50	3.07818e+06	basal medium_Ctrl_8h_2	2
ion_361	[M-H]	none	Urate radical	Quinolinic acid	Rosiglitazone	basal medium	8h	C5H3N4O3	6.26803	166.014	HMDB0060260	0	-1	-1	A	166.013	0.000504284	3.03762	2	28.258	-0.2365	0.96	3.07818e+06	3.14789e+06	0.367341	9	94.7368	purine-2,6,8-triol	HMDB60260				89161											59359			OC1=NC2=C(N=[C](O)=N2)C(O)=N1	InChI=1S/C5H3N4O3/c10-3-1-2(7-4(11)6-1)8-5(12)9-3/h(H3,6,7,8,9,10,11,12)	RKXSGLUFSIPOGU-UHFFFAOYSA-N	167.021	167.102		0	0	0	2.47 g/L	0	0	111.19	41.58	13.82	0	0	0	2	Yes	detected		Organic compounds => Organoheterocyclic compounds => Imidazopyrimidines => Purines and purine derivatives => Xanthines => SUBSTITUENTS [Alkaloid or derivatives_|_Aromatic heteropolycyclic compound_|_Azacycle_|_Carbodiimide_|_Heteroaromatic compound_|_Hydro		Saliva			na na [matrix: Saliva; sex: Both; age: Adult (>18 years old); ref: na]	This compound belongs to the family of Imidazopyrimidines. These are organic polycyclic compounds containing an imidazole ring fused to a pyrimidine ring	basal medium_Rosiglitazone_8h_2_59	3.07818e+06	basal medium_Rosiglitazone_8h_2	2
ion_361	[M-H]	none	Urate radical	Quinolinic acid	Troglitazone	basal medium	8h	C5H3N4O3	6.40286	166.014	HMDB0060260	0	-1	-1	A	166.013	0.000504284	3.03762	2	28.258	-0.2365	0.96	3.07818e+06	3.14789e+06	0.367341	9	94.7368	purine-2,6,8-triol	HMDB60260				89161											59359			OC1=NC2=C(N=[C](O)=N2)C(O)=N1	InChI=1S/C5H3N4O3/c10-3-1-2(7-4(11)6-1)8-5(12)9-3/h(H3,6,7,8,9,10,11,12)	RKXSGLUFSIPOGU-UHFFFAOYSA-N	167.021	167.102		0	0	0	2.47 g/L	0	0	111.19	41.58	13.82	0	0	0	2	Yes	detected		Organic compounds => Organoheterocyclic compounds => Imidazopyrimidines => Purines and purine derivatives => Xanthines => SUBSTITUENTS [Alkaloid or derivatives_|_Aromatic heteropolycyclic compound_|_Azacycle_|_Carbodiimide_|_Heteroaromatic compound_|_Hydro		Saliva			na na [matrix: Saliva; sex: Both; age: Adult (>18 years old); ref: na]	This compound belongs to the family of Imidazopyrimidines. These are organic polycyclic compounds containing an imidazole ring fused to a pyrimidine ring	basal medium_Troglitazone_8h_2_53	3.07818e+06	basal medium_Troglitazone_8h_2	2
ion_361	[M-H]	none	Urate radical	Quinolinic acid	Ctrl	basal medium	8h	C5H3N4O3	6.48274	166.014	HMDB0060260	0	-1	-1	A	166.013	0.000504284	3.03762	2	28.258	-0.2365	0.96	3.07818e+06	3.14789e+06	0.367341	9	94.7368	purine-2,6,8-triol	HMDB60260				89161											59359			OC1=NC2=C(N=[C](O)=N2)C(O)=N1	InChI=1S/C5H3N4O3/c10-3-1-2(7-4(11)6-1)8-5(12)9-3/h(H3,6,7,8,9,10,11,12)	RKXSGLUFSIPOGU-UHFFFAOYSA-N	167.021	167.102		0	0	0	2.47 g/L	0	0	111.19	41.58	13.82	0	0	0	2	Yes	detected		Organic compounds => Organoheterocyclic compounds => Imidazopyrimidines => Purines and purine derivatives => Xanthines => SUBSTITUENTS [Alkaloid or derivatives_|_Aromatic heteropolycyclic compound_|_Azacycle_|_Carbodiimide_|_Heteroaromatic compound_|_Hydro		Saliva			na na [matrix: Saliva; sex: Both; age: Adult (>18 years old); ref: na]	This compound belongs to the family of Imidazopyrimidines. These are organic polycyclic compounds containing an imidazole ring fused to a pyrimidine ring	basal medium_Ctrl_8h_3_51	3.07818e+06	basal medium_Ctrl_8h_3	3
ion_361	[M-H]	none	Urate radical	Quinolinic acid	Antimycin A	basal medium	8h	C5H3N4O3	6.21627	166.014	HMDB0060260	0	-1	-1	A	166.013	0.000504284	3.03762	2	28.258	-0.2365	0.96	3.07818e+06	3.14789e+06	0.367341	9	94.7368	purine-2,6,8-triol	HMDB60260				89161											59359			OC1=NC2=C(N=[C](O)=N2)C(O)=N1	InChI=1S/C5H3N4O3/c10-3-1-2(7-4(11)6-1)8-5(12)9-3/h(H3,6,7,8,9,10,11,12)	RKXSGLUFSIPOGU-UHFFFAOYSA-N	167.021	167.102		0	0	0	2.47 g/L	0	0	111.19	41.58	13.82	0	0	0	2	Yes	detected		Organic compounds => Organoheterocyclic compounds => Imidazopyrimidines => Purines and purine derivatives => Xanthines => SUBSTITUENTS [Alkaloid or derivatives_|_Aromatic heteropolycyclic compound_|_Azacycle_|_Carbodiimide_|_Heteroaromatic compound_|_Hydro		Saliva			na na [matrix: Saliva; sex: Both; age: Adult (>18 years old); ref: na]	This compound belongs to the family of Imidazopyrimidines. These are organic polycyclic compounds containing an imidazole ring fused to a pyrimidine ring	basal medium_Antimycin A_8h_1_70	3.07818e+06	basal medium_Antimycin A_8h_1	1
ion_361	[M-H]	none	Urate radical	Quinolinic acid	Rotenone	basal medium	8h	C5H3N4O3	6.25721	166.014	HMDB0060260	0	-1	-1	A	166.013	0.000504284	3.03762	2	28.258	-0.2365	0.96	3.07818e+06	3.14789e+06	0.367341	9	94.7368	purine-2,6,8-triol	HMDB60260				89161											59359			OC1=NC2=C(N=[C](O)=N2)C(O)=N1	InChI=1S/C5H3N4O3/c10-3-1-2(7-4(11)6-1)8-5(12)9-3/h(H3,6,7,8,9,10,11,12)	RKXSGLUFSIPOGU-UHFFFAOYSA-N	167.021	167.102		0	0	0	2.47 g/L	0	0	111.19	41.58	13.82	0	0	0	2	Yes	detected		Organic compounds => Organoheterocyclic compounds => Imidazopyrimidines => Purines and purine derivatives => Xanthines => SUBSTITUENTS [Alkaloid or derivatives_|_Aromatic heteropolycyclic compound_|_Azacycle_|_Carbodiimide_|_Heteroaromatic compound_|_Hydro		Saliva			na na [matrix: Saliva; sex: Both; age: Adult (>18 years old); ref: na]	This compound belongs to the family of Imidazopyrimidines. These are organic polycyclic compounds containing an imidazole ring fused to a pyrimidine ring	basal medium_Rotenone_8h_1_67	3.07818e+06	basal medium_Rotenone_8h_1	1
ion_361	[M-H]	none	Urate radical	Quinolinic acid	Ctrl	basal medium	8h	C5H3N4O3	6.31573	166.014	HMDB0060260	0	-1	-1	A	166.013	0.000504284	3.03762	2	28.258	-0.2365	0.96	3.07818e+06	3.14789e+06	0.367341	9	94.7368	purine-2,6,8-triol	HMDB60260				89161											59359			OC1=NC2=C(N=[C](O)=N2)C(O)=N1	InChI=1S/C5H3N4O3/c10-3-1-2(7-4(11)6-1)8-5(12)9-3/h(H3,6,7,8,9,10,11,12)	RKXSGLUFSIPOGU-UHFFFAOYSA-N	167.021	167.102		0	0	0	2.47 g/L	0	0	111.19	41.58	13.82	0	0	0	2	Yes	detected		Organic compounds => Organoheterocyclic compounds => Imidazopyrimidines => Purines and purine derivatives => Xanthines => SUBSTITUENTS [Alkaloid or derivatives_|_Aromatic heteropolycyclic compound_|_Azacycle_|_Carbodiimide_|_Heteroaromatic compound_|_Hydro		Saliva			na na [matrix: Saliva; sex: Both; age: Adult (>18 years old); ref: na]	This compound belongs to the family of Imidazopyrimidines. These are organic polycyclic compounds containing an imidazole ring fused to a pyrimidine ring	basal medium_Ctrl_8h_4_61	3.07818e+06	basal medium_Ctrl_8h_4	4
ion_361	[M-H]	none	Urate radical	Quinolinic acid	Rosiglitazone	basal medium	8h	C5H3N4O3	6.31468	166.014	HMDB0060260	0	-1	-1	A	166.013	0.000504284	3.03762	2	28.258	-0.2365	0.96	3.07818e+06	3.14789e+06	0.367341	9	94.7368	purine-2,6,8-triol	HMDB60260				89161											59359			OC1=NC2=C(N=[C](O)=N2)C(O)=N1	InChI=1S/C5H3N4O3/c10-3-1-2(7-4(11)6-1)8-5(12)9-3/h(H3,6,7,8,9,10,11,12)	RKXSGLUFSIPOGU-UHFFFAOYSA-N	167.021	167.102		0	0	0	2.47 g/L	0	0	111.19	41.58	13.82	0	0	0	2	Yes	detected		Organic compounds => Organoheterocyclic compounds => Imidazopyrimidines => Purines and purine derivatives => Xanthines => SUBSTITUENTS [Alkaloid or derivatives_|_Aromatic heteropolycyclic compound_|_Azacycle_|_Carbodiimide_|_Heteroaromatic compound_|_Hydro		Saliva			na na [matrix: Saliva; sex: Both; age: Adult (>18 years old); ref: na]	This compound belongs to the family of Imidazopyrimidines. These are organic polycyclic compounds containing an imidazole ring fused to a pyrimidine ring	basal medium_Rosiglitazone_8h_3_60	3.07818e+06	basal medium_Rosiglitazone_8h_3	3
ion_361	[M-H]	none	Urate radical	Quinolinic acid	Benzbromarone	basal medium	8h	C5H3N4O3	6.1543	166.014	HMDB0060260	0	-1	-1	A	166.013	0.000504284	3.03762	2	28.258	-0.2365	0.96	3.07818e+06	3.14789e+06	0.367341	9	94.7368	purine-2,6,8-triol	HMDB60260				89161											59359			OC1=NC2=C(N=[C](O)=N2)C(O)=N1	InChI=1S/C5H3N4O3/c10-3-1-2(7-4(11)6-1)8-5(12)9-3/h(H3,6,7,8,9,10,11,12)	RKXSGLUFSIPOGU-UHFFFAOYSA-N	167.021	167.102		0	0	0	2.47 g/L	0	0	111.19	41.58	13.82	0	0	0	2	Yes	detected		Organic compounds => Organoheterocyclic compounds => Imidazopyrimidines => Purines and purine derivatives => Xanthines => SUBSTITUENTS [Alkaloid or derivatives_|_Aromatic heteropolycyclic compound_|_Azacycle_|_Carbodiimide_|_Heteroaromatic compound_|_Hydro		Saliva			na na [matrix: Saliva; sex: Both; age: Adult (>18 years old); ref: na]	This compound belongs to the family of Imidazopyrimidines. These are organic polycyclic compounds containing an imidazole ring fused to a pyrimidine ring	basal medium_Benzbromarone_8h_1_55	3.07818e+06	basal medium_Benzbromarone_8h_1	1
ion_361	[M-H]	none	Urate radical	Quinolinic acid	Ctrl	basal medium	8h	C5H3N4O3	6.32577	166.014	HMDB0060260	0	-1	-1	A	166.013	0.000504284	3.03762	2	28.258	-0.2365	0.96	3.07818e+06	3.14789e+06	0.367341	9	94.7368	purine-2,6,8-triol	HMDB60260				89161											59359			OC1=NC2=C(N=[C](O)=N2)C(O)=N1	InChI=1S/C5H3N4O3/c10-3-1-2(7-4(11)6-1)8-5(12)9-3/h(H3,6,7,8,9,10,11,12)	RKXSGLUFSIPOGU-UHFFFAOYSA-N	167.021	167.102		0	0	0	2.47 g/L	0	0	111.19	41.58	13.82	0	0	0	2	Yes	detected		Organic compounds => Organoheterocyclic compounds => Imidazopyrimidines => Purines and purine derivatives => Xanthines => SUBSTITUENTS [Alkaloid or derivatives_|_Aromatic heteropolycyclic compound_|_Azacycle_|_Carbodiimide_|_Heteroaromatic compound_|_Hydro		Saliva			na na [matrix: Saliva; sex: Both; age: Adult (>18 years old); ref: na]	This compound belongs to the family of Imidazopyrimidines. These are organic polycyclic compounds containing an imidazole ring fused to a pyrimidine ring	basal medium_Ctrl_8h_6_63	3.07818e+06	basal medium_Ctrl_8h_6	6
ion_361	[M-H]	none	Urate radical	Quinolinic acid	Amiodarone	basal medium	8h	C5H3N4O3	6.30674	166.014	HMDB0060260	0	-1	-1	A	166.013	0.000504284	3.03762	2	28.258	-0.2365	0.96	3.07818e+06	3.14789e+06	0.367341	9	94.7368	purine-2,6,8-triol	HMDB60260				89161											59359			OC1=NC2=C(N=[C](O)=N2)C(O)=N1	InChI=1S/C5H3N4O3/c10-3-1-2(7-4(11)6-1)8-5(12)9-3/h(H3,6,7,8,9,10,11,12)	RKXSGLUFSIPOGU-UHFFFAOYSA-N	167.021	167.102		0	0	0	2.47 g/L	0	0	111.19	41.58	13.82	0	0	0	2	Yes	detected		Organic compounds => Organoheterocyclic compounds => Imidazopyrimidines => Purines and purine derivatives => Xanthines => SUBSTITUENTS [Alkaloid or derivatives_|_Aromatic heteropolycyclic compound_|_Azacycle_|_Carbodiimide_|_Heteroaromatic compound_|_Hydro		Saliva			na na [matrix: Saliva; sex: Both; age: Adult (>18 years old); ref: na]	This compound belongs to the family of Imidazopyrimidines. These are organic polycyclic compounds containing an imidazole ring fused to a pyrimidine ring	basal medium_Amiodarone_8h_2_65	3.07818e+06	basal medium_Amiodarone_8h_2	2
ion_361	[M-H]	none	Urate radical	Quinolinic acid	Ctrl	basal medium	8h	C5H3N4O3	6.38973	166.014	HMDB0060260	0	-1	-1	A	166.013	0.000504284	3.03762	2	28.258	-0.2365	0.96	3.07818e+06	3.14789e+06	0.367341	9	94.7368	purine-2,6,8-triol	HMDB60260				89161											59359			OC1=NC2=C(N=[C](O)=N2)C(O)=N1	InChI=1S/C5H3N4O3/c10-3-1-2(7-4(11)6-1)8-5(12)9-3/h(H3,6,7,8,9,10,11,12)	RKXSGLUFSIPOGU-UHFFFAOYSA-N	167.021	167.102		0	0	0	2.47 g/L	0	0	111.19	41.58	13.82	0	0	0	2	Yes	detected		Organic compounds => Organoheterocyclic compounds => Imidazopyrimidines => Purines and purine derivatives => Xanthines => SUBSTITUENTS [Alkaloid or derivatives_|_Aromatic heteropolycyclic compound_|_Azacycle_|_Carbodiimide_|_Heteroaromatic compound_|_Hydro		Saliva			na na [matrix: Saliva; sex: Both; age: Adult (>18 years old); ref: na]	This compound belongs to the family of Imidazopyrimidines. These are organic polycyclic compounds containing an imidazole ring fused to a pyrimidine ring	basal medium_Ctrl_8h_5_62	3.07818e+06	basal medium_Ctrl_8h_5	5
ion_361	[M-H]	none	Urate radical	Quinolinic acid	Rotenone	basal medium	8h	C5H3N4O3	6.28615	166.014	HMDB0060260	0	-1	-1	A	166.013	0.000504284	3.03762	2	28.258	-0.2365	0.96	3.07818e+06	3.14789e+06	0.367341	9	94.7368	purine-2,6,8-triol	HMDB60260				89161											59359			OC1=NC2=C(N=[C](O)=N2)C(O)=N1	InChI=1S/C5H3N4O3/c10-3-1-2(7-4(11)6-1)8-5(12)9-3/h(H3,6,7,8,9,10,11,12)	RKXSGLUFSIPOGU-UHFFFAOYSA-N	167.021	167.102		0	0	0	2.47 g/L	0	0	111.19	41.58	13.82	0	0	0	2	Yes	detected		Organic compounds => Organoheterocyclic compounds => Imidazopyrimidines => Purines and purine derivatives => Xanthines => SUBSTITUENTS [Alkaloid or derivatives_|_Aromatic heteropolycyclic compound_|_Azacycle_|_Carbodiimide_|_Heteroaromatic compound_|_Hydro		Saliva			na na [matrix: Saliva; sex: Both; age: Adult (>18 years old); ref: na]	This compound belongs to the family of Imidazopyrimidines. These are organic polycyclic compounds containing an imidazole ring fused to a pyrimidine ring	basal medium_Rotenone_8h_3_69	3.07818e+06	basal medium_Rotenone_8h_3	3
ion_361	[M-H]	none	Urate radical	Quinolinic acid	Amiodarone	basal medium	8h	C5H3N4O3	6.39018	166.014	HMDB0060260	0	-1	-1	A	166.013	0.000504284	3.03762	2	28.258	-0.2365	0.96	3.07818e+06	3.14789e+06	0.367341	9	94.7368	purine-2,6,8-triol	HMDB60260				89161											59359			OC1=NC2=C(N=[C](O)=N2)C(O)=N1	InChI=1S/C5H3N4O3/c10-3-1-2(7-4(11)6-1)8-5(12)9-3/h(H3,6,7,8,9,10,11,12)	RKXSGLUFSIPOGU-UHFFFAOYSA-N	167.021	167.102		0	0	0	2.47 g/L	0	0	111.19	41.58	13.82	0	0	0	2	Yes	detected		Organic compounds => Organoheterocyclic compounds => Imidazopyrimidines => Purines and purine derivatives => Xanthines => SUBSTITUENTS [Alkaloid or derivatives_|_Aromatic heteropolycyclic compound_|_Azacycle_|_Carbodiimide_|_Heteroaromatic compound_|_Hydro		Saliva			na na [matrix: Saliva; sex: Both; age: Adult (>18 years old); ref: na]	This compound belongs to the family of Imidazopyrimidines. These are organic polycyclic compounds containing an imidazole ring fused to a pyrimidine ring	basal medium_Amiodarone_8h_3_66	3.07818e+06	basal medium_Amiodarone_8h_3	3
ion_361	[M-H]	none	Urate radical	Quinolinic acid	Antimycin A	basal medium	8h	C5H3N4O3	6.16993	166.014	HMDB0060260	0	-1	-1	A	166.013	0.000504284	3.03762	2	28.258	-0.2365	0.96	3.07818e+06	3.14789e+06	0.367341	9	94.7368	purine-2,6,8-triol	HMDB60260				89161											59359			OC1=NC2=C(N=[C](O)=N2)C(O)=N1	InChI=1S/C5H3N4O3/c10-3-1-2(7-4(11)6-1)8-5(12)9-3/h(H3,6,7,8,9,10,11,12)	RKXSGLUFSIPOGU-UHFFFAOYSA-N	167.021	167.102		0	0	0	2.47 g/L	0	0	111.19	41.58	13.82	0	0	0	2	Yes	detected		Organic compounds => Organoheterocyclic compounds => Imidazopyrimidines => Purines and purine derivatives => Xanthines => SUBSTITUENTS [Alkaloid or derivatives_|_Aromatic heteropolycyclic compound_|_Azacycle_|_Carbodiimide_|_Heteroaromatic compound_|_Hydro		Saliva			na na [matrix: Saliva; sex: Both; age: Adult (>18 years old); ref: na]	This compound belongs to the family of Imidazopyrimidines. These are organic polycyclic compounds containing an imidazole ring fused to a pyrimidine ring	basal medium_Antimycin A_8h_3_72	3.07818e+06	basal medium_Antimycin A_8h_3	3
ion_361	[M-H]	none	Urate radical	Quinolinic acid	Antimycin A	basal medium	8h	C5H3N4O3	6.29997	166.014	HMDB0060260	0	-1	-1	A	166.013	0.000504284	3.03762	2	28.258	-0.2365	0.96	3.07818e+06	3.14789e+06	0.367341	9	94.7368	purine-2,6,8-triol	HMDB60260				89161											59359			OC1=NC2=C(N=[C](O)=N2)C(O)=N1	InChI=1S/C5H3N4O3/c10-3-1-2(7-4(11)6-1)8-5(12)9-3/h(H3,6,7,8,9,10,11,12)	RKXSGLUFSIPOGU-UHFFFAOYSA-N	167.021	167.102		0	0	0	2.47 g/L	0	0	111.19	41.58	13.82	0	0	0	2	Yes	detected		Organic compounds => Organoheterocyclic compounds => Imidazopyrimidines => Purines and purine derivatives => Xanthines => SUBSTITUENTS [Alkaloid or derivatives_|_Aromatic heteropolycyclic compound_|_Azacycle_|_Carbodiimide_|_Heteroaromatic compound_|_Hydro		Saliva			na na [matrix: Saliva; sex: Both; age: Adult (>18 years old); ref: na]	This compound belongs to the family of Imidazopyrimidines. These are organic polycyclic compounds containing an imidazole ring fused to a pyrimidine ring	basal medium_Antimycin A_8h_2_71	3.07818e+06	basal medium_Antimycin A_8h_2	2
ion_361	[M-H]	none	Urate radical	Quinolinic acid	Rotenone	basal medium	8h	C5H3N4O3	6.23919	166.014	HMDB0060260	0	-1	-1	A	166.013	0.000504284	3.03762	2	28.258	-0.2365	0.96	3.07818e+06	3.14789e+06	0.367341	9	94.7368	purine-2,6,8-triol	HMDB60260				89161											59359			OC1=NC2=C(N=[C](O)=N2)C(O)=N1	InChI=1S/C5H3N4O3/c10-3-1-2(7-4(11)6-1)8-5(12)9-3/h(H3,6,7,8,9,10,11,12)	RKXSGLUFSIPOGU-UHFFFAOYSA-N	167.021	167.102		0	0	0	2.47 g/L	0	0	111.19	41.58	13.82	0	0	0	2	Yes	detected		Organic compounds => Organoheterocyclic compounds => Imidazopyrimidines => Purines and purine derivatives => Xanthines => SUBSTITUENTS [Alkaloid or derivatives_|_Aromatic heteropolycyclic compound_|_Azacycle_|_Carbodiimide_|_Heteroaromatic compound_|_Hydro		Saliva			na na [matrix: Saliva; sex: Both; age: Adult (>18 years old); ref: na]	This compound belongs to the family of Imidazopyrimidines. These are organic polycyclic compounds containing an imidazole ring fused to a pyrimidine ring	basal medium_Rotenone_8h_2_68	3.07818e+06	basal medium_Rotenone_8h_2	2
ion_361	[M-H]	none	Urate radical	Quinolinic acid	Rosiglitazone	basal medium	8h	C5H3N4O3	6.32687	166.014	HMDB0060260	0	-1	-1	A	166.013	0.000504284	3.03762	2	28.258	-0.2365	0.96	3.07818e+06	3.14789e+06	0.367341	9	94.7368	purine-2,6,8-triol	HMDB60260				89161											59359			OC1=NC2=C(N=[C](O)=N2)C(O)=N1	InChI=1S/C5H3N4O3/c10-3-1-2(7-4(11)6-1)8-5(12)9-3/h(H3,6,7,8,9,10,11,12)	RKXSGLUFSIPOGU-UHFFFAOYSA-N	167.021	167.102		0	0	0	2.47 g/L	0	0	111.19	41.58	13.82	0	0	0	2	Yes	detected		Organic compounds => Organoheterocyclic compounds => Imidazopyrimidines => Purines and purine derivatives => Xanthines => SUBSTITUENTS [Alkaloid or derivatives_|_Aromatic heteropolycyclic compound_|_Azacycle_|_Carbodiimide_|_Heteroaromatic compound_|_Hydro		Saliva			na na [matrix: Saliva; sex: Both; age: Adult (>18 years old); ref: na]	This compound belongs to the family of Imidazopyrimidines. These are organic polycyclic compounds containing an imidazole ring fused to a pyrimidine ring	basal medium_Rosiglitazone_8h_1_58	3.07818e+06	basal medium_Rosiglitazone_8h_1	1
ion_362	[M-H]	none	Pyridoxal	Pyridoxal	Benzbromarone	basal medium	8h	C8H9NO3	7.34175	166.05	HMDB0001545	0	0	-1	A	166.051	-0.000499706	-3.00936	1		-0.2063	0.96	1.42409e+07	1.75635e+07	0.402307	2	98.8304	3-hydroxy-5-(hydroxymethyl)-2-methylpyridine-4-carbaldehyde	HMDB01545	cpd:C00250	1050	66-72-8	17310	DB00147				FDB011169	C00007509	1021	PYRIDOXAL	34393	Pyridoxal	1399		6312	CC1=NC=C(CO)C(C=O)=C1O	InChI=1S/C8H9NO3/c1-5-8(12)7(4-11)6(3-10)2-9-5/h2,4,10,12H,3H2,1H3	RADKZDMFGJYCBB-UHFFFAOYSA-N	167.058	167.162	Solid	0	0	0.18	11.7 g/L	7.97	4.11	70.42	43.87	16.28	2	4	2	1	Yes	quantified	2-Methyl-3-Hydroxybutryl CoA Dehydrogenase Deficiency (na_SMP00137)_|_3-Hydroxy-3-Methylglutaryl-CoA Lyase Deficiency (na_SMP00138)_|_3-hydroxyisobutyric acid dehydrogenase deficiency (na_SMP00521)_|_3-hydroxyisobutyric aciduria (na_SMP00522)_|_3-Methylcro	Organic compounds => Organoheterocyclic compounds => Pyridines and derivatives => Pyridine carboxaldehydes => Pyridoxals and derivatives => SUBSTITUENTS [Alcohol_|_Aldehyde_|_Aromatic alcohol_|_Aromatic heteromonocyclic compound_|_Aryl-aldehyde_|_Azacycle_	Cytoplasm_|_Extracellular	Blood_|_Cerebrospinal Fluid (CSF)_|_Feces	Erythrocyte_|_Fibroblasts_|_Kidney_|_Placenta	HMDBP00126_|_HMDBP00674_|_HMDBP00795_|_HMDBP01055_|_HMDBP03838_|_HMDBP08790	0.251 +/- 0.051 uM [matrix: Blood; sex: Both; age: Adult (>18 years old); ref: na]_|_0.0160-0.0560 uM [matrix: Cerebrospinal Fluid (CSF); sex: Not Specified; age: Children (1-13 years old); ref: 27912044]_|_na na [matrix: Feces; sex: Both; age: Adult (>18	The 4-carboxyaldehyde form of vitamin B6 which is converted to pyridoxal phosphate which is a coenzyme for synthesis of amino acids, neurotransmitters (serotonin, norepinephrine), sphingolipids, aminolevulinic acid.	basal medium_Benzbromarone_8h_2_56	1.42409e+07	basal medium_Benzbromarone_8h_2	2
ion_362	[M-H]	none	Pyridoxal	Pyridoxal	Ctrl	basal medium	8h	C8H9NO3	7.55165	166.05	HMDB0001545	0	0	-1	A	166.051	-0.000499706	-3.00936	1		-0.2063	0.96	1.42409e+07	1.75635e+07	0.402307	2	98.8304	3-hydroxy-5-(hydroxymethyl)-2-methylpyridine-4-carbaldehyde	HMDB01545	cpd:C00250	1050	66-72-8	17310	DB00147				FDB011169	C00007509	1021	PYRIDOXAL	34393	Pyridoxal	1399		6312	CC1=NC=C(CO)C(C=O)=C1O	InChI=1S/C8H9NO3/c1-5-8(12)7(4-11)6(3-10)2-9-5/h2,4,10,12H,3H2,1H3	RADKZDMFGJYCBB-UHFFFAOYSA-N	167.058	167.162	Solid	0	0	0.18	11.7 g/L	7.97	4.11	70.42	43.87	16.28	2	4	2	1	Yes	quantified	2-Methyl-3-Hydroxybutryl CoA Dehydrogenase Deficiency (na_SMP00137)_|_3-Hydroxy-3-Methylglutaryl-CoA Lyase Deficiency (na_SMP00138)_|_3-hydroxyisobutyric acid dehydrogenase deficiency (na_SMP00521)_|_3-hydroxyisobutyric aciduria (na_SMP00522)_|_3-Methylcro	Organic compounds => Organoheterocyclic compounds => Pyridines and derivatives => Pyridine carboxaldehydes => Pyridoxals and derivatives => SUBSTITUENTS [Alcohol_|_Aldehyde_|_Aromatic alcohol_|_Aromatic heteromonocyclic compound_|_Aryl-aldehyde_|_Azacycle_	Cytoplasm_|_Extracellular	Blood_|_Cerebrospinal Fluid (CSF)_|_Feces	Erythrocyte_|_Fibroblasts_|_Kidney_|_Placenta	HMDBP00126_|_HMDBP00674_|_HMDBP00795_|_HMDBP01055_|_HMDBP03838_|_HMDBP08790	0.251 +/- 0.051 uM [matrix: Blood; sex: Both; age: Adult (>18 years old); ref: na]_|_0.0160-0.0560 uM [matrix: Cerebrospinal Fluid (CSF); sex: Not Specified; age: Children (1-13 years old); ref: 27912044]_|_na na [matrix: Feces; sex: Both; age: Adult (>18	The 4-carboxyaldehyde form of vitamin B6 which is converted to pyridoxal phosphate which is a coenzyme for synthesis of amino acids, neurotransmitters (serotonin, norepinephrine), sphingolipids, aminolevulinic acid.	basal medium_Ctrl_8h_2_50	1.42409e+07	basal medium_Ctrl_8h_2	2
ion_362	[M-H]	none	Pyridoxal	Pyridoxal	Rotenone	basal medium	8h	C8H9NO3	7.42359	166.05	HMDB0001545	0	0	-1	A	166.051	-0.000499706	-3.00936	1		-0.2063	0.96	1.42409e+07	1.75635e+07	0.402307	2	98.8304	3-hydroxy-5-(hydroxymethyl)-2-methylpyridine-4-carbaldehyde	HMDB01545	cpd:C00250	1050	66-72-8	17310	DB00147				FDB011169	C00007509	1021	PYRIDOXAL	34393	Pyridoxal	1399		6312	CC1=NC=C(CO)C(C=O)=C1O	InChI=1S/C8H9NO3/c1-5-8(12)7(4-11)6(3-10)2-9-5/h2,4,10,12H,3H2,1H3	RADKZDMFGJYCBB-UHFFFAOYSA-N	167.058	167.162	Solid	0	0	0.18	11.7 g/L	7.97	4.11	70.42	43.87	16.28	2	4	2	1	Yes	quantified	2-Methyl-3-Hydroxybutryl CoA Dehydrogenase Deficiency (na_SMP00137)_|_3-Hydroxy-3-Methylglutaryl-CoA Lyase Deficiency (na_SMP00138)_|_3-hydroxyisobutyric acid dehydrogenase deficiency (na_SMP00521)_|_3-hydroxyisobutyric aciduria (na_SMP00522)_|_3-Methylcro	Organic compounds => Organoheterocyclic compounds => Pyridines and derivatives => Pyridine carboxaldehydes => Pyridoxals and derivatives => SUBSTITUENTS [Alcohol_|_Aldehyde_|_Aromatic alcohol_|_Aromatic heteromonocyclic compound_|_Aryl-aldehyde_|_Azacycle_	Cytoplasm_|_Extracellular	Blood_|_Cerebrospinal Fluid (CSF)_|_Feces	Erythrocyte_|_Fibroblasts_|_Kidney_|_Placenta	HMDBP00126_|_HMDBP00674_|_HMDBP00795_|_HMDBP01055_|_HMDBP03838_|_HMDBP08790	0.251 +/- 0.051 uM [matrix: Blood; sex: Both; age: Adult (>18 years old); ref: na]_|_0.0160-0.0560 uM [matrix: Cerebrospinal Fluid (CSF); sex: Not Specified; age: Children (1-13 years old); ref: 27912044]_|_na na [matrix: Feces; sex: Both; age: Adult (>18	The 4-carboxyaldehyde form of vitamin B6 which is converted to pyridoxal phosphate which is a coenzyme for synthesis of amino acids, neurotransmitters (serotonin, norepinephrine), sphingolipids, aminolevulinic acid.	basal medium_Rotenone_8h_1_67	1.42409e+07	basal medium_Rotenone_8h_1	1
ion_362	[M-H]	none	Pyridoxal	Pyridoxal	Troglitazone	basal medium	8h	C8H9NO3	7.32022	166.05	HMDB0001545	0	0	-1	A	166.051	-0.000499706	-3.00936	1		-0.2063	0.96	1.42409e+07	1.75635e+07	0.402307	2	98.8304	3-hydroxy-5-(hydroxymethyl)-2-methylpyridine-4-carbaldehyde	HMDB01545	cpd:C00250	1050	66-72-8	17310	DB00147				FDB011169	C00007509	1021	PYRIDOXAL	34393	Pyridoxal	1399		6312	CC1=NC=C(CO)C(C=O)=C1O	InChI=1S/C8H9NO3/c1-5-8(12)7(4-11)6(3-10)2-9-5/h2,4,10,12H,3H2,1H3	RADKZDMFGJYCBB-UHFFFAOYSA-N	167.058	167.162	Solid	0	0	0.18	11.7 g/L	7.97	4.11	70.42	43.87	16.28	2	4	2	1	Yes	quantified	2-Methyl-3-Hydroxybutryl CoA Dehydrogenase Deficiency (na_SMP00137)_|_3-Hydroxy-3-Methylglutaryl-CoA Lyase Deficiency (na_SMP00138)_|_3-hydroxyisobutyric acid dehydrogenase deficiency (na_SMP00521)_|_3-hydroxyisobutyric aciduria (na_SMP00522)_|_3-Methylcro	Organic compounds => Organoheterocyclic compounds => Pyridines and derivatives => Pyridine carboxaldehydes => Pyridoxals and derivatives => SUBSTITUENTS [Alcohol_|_Aldehyde_|_Aromatic alcohol_|_Aromatic heteromonocyclic compound_|_Aryl-aldehyde_|_Azacycle_	Cytoplasm_|_Extracellular	Blood_|_Cerebrospinal Fluid (CSF)_|_Feces	Erythrocyte_|_Fibroblasts_|_Kidney_|_Placenta	HMDBP00126_|_HMDBP00674_|_HMDBP00795_|_HMDBP01055_|_HMDBP03838_|_HMDBP08790	0.251 +/- 0.051 uM [matrix: Blood; sex: Both; age: Adult (>18 years old); ref: na]_|_0.0160-0.0560 uM [matrix: Cerebrospinal Fluid (CSF); sex: Not Specified; age: Children (1-13 years old); ref: 27912044]_|_na na [matrix: Feces; sex: Both; age: Adult (>18	The 4-carboxyaldehyde form of vitamin B6 which is converted to pyridoxal phosphate which is a coenzyme for synthesis of amino acids, neurotransmitters (serotonin, norepinephrine), sphingolipids, aminolevulinic acid.	basal medium_Troglitazone_8h_3_54	1.42409e+07	basal medium_Troglitazone_8h_3	3
ion_362	[M-H]	none	Pyridoxal	Pyridoxal	Rosiglitazone	basal medium	8h	C8H9NO3	7.41753	166.05	HMDB0001545	0	0	-1	A	166.051	-0.000499706	-3.00936	1		-0.2063	0.96	1.42409e+07	1.75635e+07	0.402307	2	98.8304	3-hydroxy-5-(hydroxymethyl)-2-methylpyridine-4-carbaldehyde	HMDB01545	cpd:C00250	1050	66-72-8	17310	DB00147				FDB011169	C00007509	1021	PYRIDOXAL	34393	Pyridoxal	1399		6312	CC1=NC=C(CO)C(C=O)=C1O	InChI=1S/C8H9NO3/c1-5-8(12)7(4-11)6(3-10)2-9-5/h2,4,10,12H,3H2,1H3	RADKZDMFGJYCBB-UHFFFAOYSA-N	167.058	167.162	Solid	0	0	0.18	11.7 g/L	7.97	4.11	70.42	43.87	16.28	2	4	2	1	Yes	quantified	2-Methyl-3-Hydroxybutryl CoA Dehydrogenase Deficiency (na_SMP00137)_|_3-Hydroxy-3-Methylglutaryl-CoA Lyase Deficiency (na_SMP00138)_|_3-hydroxyisobutyric acid dehydrogenase deficiency (na_SMP00521)_|_3-hydroxyisobutyric aciduria (na_SMP00522)_|_3-Methylcro	Organic compounds => Organoheterocyclic compounds => Pyridines and derivatives => Pyridine carboxaldehydes => Pyridoxals and derivatives => SUBSTITUENTS [Alcohol_|_Aldehyde_|_Aromatic alcohol_|_Aromatic heteromonocyclic compound_|_Aryl-aldehyde_|_Azacycle_	Cytoplasm_|_Extracellular	Blood_|_Cerebrospinal Fluid (CSF)_|_Feces	Erythrocyte_|_Fibroblasts_|_Kidney_|_Placenta	HMDBP00126_|_HMDBP00674_|_HMDBP00795_|_HMDBP01055_|_HMDBP03838_|_HMDBP08790	0.251 +/- 0.051 uM [matrix: Blood; sex: Both; age: Adult (>18 years old); ref: na]_|_0.0160-0.0560 uM [matrix: Cerebrospinal Fluid (CSF); sex: Not Specified; age: Children (1-13 years old); ref: 27912044]_|_na na [matrix: Feces; sex: Both; age: Adult (>18	The 4-carboxyaldehyde form of vitamin B6 which is converted to pyridoxal phosphate which is a coenzyme for synthesis of amino acids, neurotransmitters (serotonin, norepinephrine), sphingolipids, aminolevulinic acid.	basal medium_Rosiglitazone_8h_2_59	1.42409e+07	basal medium_Rosiglitazone_8h_2	2
ion_362	[M-H]	none	Pyridoxal	Pyridoxal	Ctrl	basal medium	8h	C8H9NO3	7.40879	166.05	HMDB0001545	0	0	-1	A	166.051	-0.000499706	-3.00936	1		-0.2063	0.96	1.42409e+07	1.75635e+07	0.402307	2	98.8304	3-hydroxy-5-(hydroxymethyl)-2-methylpyridine-4-carbaldehyde	HMDB01545	cpd:C00250	1050	66-72-8	17310	DB00147				FDB011169	C00007509	1021	PYRIDOXAL	34393	Pyridoxal	1399		6312	CC1=NC=C(CO)C(C=O)=C1O	InChI=1S/C8H9NO3/c1-5-8(12)7(4-11)6(3-10)2-9-5/h2,4,10,12H,3H2,1H3	RADKZDMFGJYCBB-UHFFFAOYSA-N	167.058	167.162	Solid	0	0	0.18	11.7 g/L	7.97	4.11	70.42	43.87	16.28	2	4	2	1	Yes	quantified	2-Methyl-3-Hydroxybutryl CoA Dehydrogenase Deficiency (na_SMP00137)_|_3-Hydroxy-3-Methylglutaryl-CoA Lyase Deficiency (na_SMP00138)_|_3-hydroxyisobutyric acid dehydrogenase deficiency (na_SMP00521)_|_3-hydroxyisobutyric aciduria (na_SMP00522)_|_3-Methylcro	Organic compounds => Organoheterocyclic compounds => Pyridines and derivatives => Pyridine carboxaldehydes => Pyridoxals and derivatives => SUBSTITUENTS [Alcohol_|_Aldehyde_|_Aromatic alcohol_|_Aromatic heteromonocyclic compound_|_Aryl-aldehyde_|_Azacycle_	Cytoplasm_|_Extracellular	Blood_|_Cerebrospinal Fluid (CSF)_|_Feces	Erythrocyte_|_Fibroblasts_|_Kidney_|_Placenta	HMDBP00126_|_HMDBP00674_|_HMDBP00795_|_HMDBP01055_|_HMDBP03838_|_HMDBP08790	0.251 +/- 0.051 uM [matrix: Blood; sex: Both; age: Adult (>18 years old); ref: na]_|_0.0160-0.0560 uM [matrix: Cerebrospinal Fluid (CSF); sex: Not Specified; age: Children (1-13 years old); ref: 27912044]_|_na na [matrix: Feces; sex: Both; age: Adult (>18	The 4-carboxyaldehyde form of vitamin B6 which is converted to pyridoxal phosphate which is a coenzyme for synthesis of amino acids, neurotransmitters (serotonin, norepinephrine), sphingolipids, aminolevulinic acid.	basal medium_Ctrl_8h_3_51	1.42409e+07	basal medium_Ctrl_8h_3	3
ion_362	[M-H]	none	Pyridoxal	Pyridoxal	Ctrl	basal medium	8h	C8H9NO3	7.43025	166.05	HMDB0001545	0	0	-1	A	166.051	-0.000499706	-3.00936	1		-0.2063	0.96	1.42409e+07	1.75635e+07	0.402307	2	98.8304	3-hydroxy-5-(hydroxymethyl)-2-methylpyridine-4-carbaldehyde	HMDB01545	cpd:C00250	1050	66-72-8	17310	DB00147				FDB011169	C00007509	1021	PYRIDOXAL	34393	Pyridoxal	1399		6312	CC1=NC=C(CO)C(C=O)=C1O	InChI=1S/C8H9NO3/c1-5-8(12)7(4-11)6(3-10)2-9-5/h2,4,10,12H,3H2,1H3	RADKZDMFGJYCBB-UHFFFAOYSA-N	167.058	167.162	Solid	0	0	0.18	11.7 g/L	7.97	4.11	70.42	43.87	16.28	2	4	2	1	Yes	quantified	2-Methyl-3-Hydroxybutryl CoA Dehydrogenase Deficiency (na_SMP00137)_|_3-Hydroxy-3-Methylglutaryl-CoA Lyase Deficiency (na_SMP00138)_|_3-hydroxyisobutyric acid dehydrogenase deficiency (na_SMP00521)_|_3-hydroxyisobutyric aciduria (na_SMP00522)_|_3-Methylcro	Organic compounds => Organoheterocyclic compounds => Pyridines and derivatives => Pyridine carboxaldehydes => Pyridoxals and derivatives => SUBSTITUENTS [Alcohol_|_Aldehyde_|_Aromatic alcohol_|_Aromatic heteromonocyclic compound_|_Aryl-aldehyde_|_Azacycle_	Cytoplasm_|_Extracellular	Blood_|_Cerebrospinal Fluid (CSF)_|_Feces	Erythrocyte_|_Fibroblasts_|_Kidney_|_Placenta	HMDBP00126_|_HMDBP00674_|_HMDBP00795_|_HMDBP01055_|_HMDBP03838_|_HMDBP08790	0.251 +/- 0.051 uM [matrix: Blood; sex: Both; age: Adult (>18 years old); ref: na]_|_0.0160-0.0560 uM [matrix: Cerebrospinal Fluid (CSF); sex: Not Specified; age: Children (1-13 years old); ref: 27912044]_|_na na [matrix: Feces; sex: Both; age: Adult (>18	The 4-carboxyaldehyde form of vitamin B6 which is converted to pyridoxal phosphate which is a coenzyme for synthesis of amino acids, neurotransmitters (serotonin, norepinephrine), sphingolipids, aminolevulinic acid.	basal medium_Ctrl_8h_6_63	1.42409e+07	basal medium_Ctrl_8h_6	6
ion_362	[M-H]	none	Pyridoxal	Pyridoxal	Antimycin A	basal medium	8h	C8H9NO3	7.36442	166.05	HMDB0001545	0	0	-1	A	166.051	-0.000499706	-3.00936	1		-0.2063	0.96	1.42409e+07	1.75635e+07	0.402307	2	98.8304	3-hydroxy-5-(hydroxymethyl)-2-methylpyridine-4-carbaldehyde	HMDB01545	cpd:C00250	1050	66-72-8	17310	DB00147				FDB011169	C00007509	1021	PYRIDOXAL	34393	Pyridoxal	1399		6312	CC1=NC=C(CO)C(C=O)=C1O	InChI=1S/C8H9NO3/c1-5-8(12)7(4-11)6(3-10)2-9-5/h2,4,10,12H,3H2,1H3	RADKZDMFGJYCBB-UHFFFAOYSA-N	167.058	167.162	Solid	0	0	0.18	11.7 g/L	7.97	4.11	70.42	43.87	16.28	2	4	2	1	Yes	quantified	2-Methyl-3-Hydroxybutryl CoA Dehydrogenase Deficiency (na_SMP00137)_|_3-Hydroxy-3-Methylglutaryl-CoA Lyase Deficiency (na_SMP00138)_|_3-hydroxyisobutyric acid dehydrogenase deficiency (na_SMP00521)_|_3-hydroxyisobutyric aciduria (na_SMP00522)_|_3-Methylcro	Organic compounds => Organoheterocyclic compounds => Pyridines and derivatives => Pyridine carboxaldehydes => Pyridoxals and derivatives => SUBSTITUENTS [Alcohol_|_Aldehyde_|_Aromatic alcohol_|_Aromatic heteromonocyclic compound_|_Aryl-aldehyde_|_Azacycle_	Cytoplasm_|_Extracellular	Blood_|_Cerebrospinal Fluid (CSF)_|_Feces	Erythrocyte_|_Fibroblasts_|_Kidney_|_Placenta	HMDBP00126_|_HMDBP00674_|_HMDBP00795_|_HMDBP01055_|_HMDBP03838_|_HMDBP08790	0.251 +/- 0.051 uM [matrix: Blood; sex: Both; age: Adult (>18 years old); ref: na]_|_0.0160-0.0560 uM [matrix: Cerebrospinal Fluid (CSF); sex: Not Specified; age: Children (1-13 years old); ref: 27912044]_|_na na [matrix: Feces; sex: Both; age: Adult (>18	The 4-carboxyaldehyde form of vitamin B6 which is converted to pyridoxal phosphate which is a coenzyme for synthesis of amino acids, neurotransmitters (serotonin, norepinephrine), sphingolipids, aminolevulinic acid.	basal medium_Antimycin A_8h_3_72	1.42409e+07	basal medium_Antimycin A_8h_3	3
ion_362	[M-H]	none	Pyridoxal	Pyridoxal	Amiodarone	basal medium	8h	C8H9NO3	7.49481	166.05	HMDB0001545	0	0	-1	A	166.051	-0.000499706	-3.00936	1		-0.2063	0.96	1.42409e+07	1.75635e+07	0.402307	2	98.8304	3-hydroxy-5-(hydroxymethyl)-2-methylpyridine-4-carbaldehyde	HMDB01545	cpd:C00250	1050	66-72-8	17310	DB00147				FDB011169	C00007509	1021	PYRIDOXAL	34393	Pyridoxal	1399		6312	CC1=NC=C(CO)C(C=O)=C1O	InChI=1S/C8H9NO3/c1-5-8(12)7(4-11)6(3-10)2-9-5/h2,4,10,12H,3H2,1H3	RADKZDMFGJYCBB-UHFFFAOYSA-N	167.058	167.162	Solid	0	0	0.18	11.7 g/L	7.97	4.11	70.42	43.87	16.28	2	4	2	1	Yes	quantified	2-Methyl-3-Hydroxybutryl CoA Dehydrogenase Deficiency (na_SMP00137)_|_3-Hydroxy-3-Methylglutaryl-CoA Lyase Deficiency (na_SMP00138)_|_3-hydroxyisobutyric acid dehydrogenase deficiency (na_SMP00521)_|_3-hydroxyisobutyric aciduria (na_SMP00522)_|_3-Methylcro	Organic compounds => Organoheterocyclic compounds => Pyridines and derivatives => Pyridine carboxaldehydes => Pyridoxals and derivatives => SUBSTITUENTS [Alcohol_|_Aldehyde_|_Aromatic alcohol_|_Aromatic heteromonocyclic compound_|_Aryl-aldehyde_|_Azacycle_	Cytoplasm_|_Extracellular	Blood_|_Cerebrospinal Fluid (CSF)_|_Feces	Erythrocyte_|_Fibroblasts_|_Kidney_|_Placenta	HMDBP00126_|_HMDBP00674_|_HMDBP00795_|_HMDBP01055_|_HMDBP03838_|_HMDBP08790	0.251 +/- 0.051 uM [matrix: Blood; sex: Both; age: Adult (>18 years old); ref: na]_|_0.0160-0.0560 uM [matrix: Cerebrospinal Fluid (CSF); sex: Not Specified; age: Children (1-13 years old); ref: 27912044]_|_na na [matrix: Feces; sex: Both; age: Adult (>18	The 4-carboxyaldehyde form of vitamin B6 which is converted to pyridoxal phosphate which is a coenzyme for synthesis of amino acids, neurotransmitters (serotonin, norepinephrine), sphingolipids, aminolevulinic acid.	basal medium_Amiodarone_8h_1_64	1.42409e+07	basal medium_Amiodarone_8h_1	1
ion_362	[M-H]	none	Pyridoxal	Pyridoxal	Troglitazone	basal medium	8h	C8H9NO3	7.35029	166.05	HMDB0001545	0	0	-1	A	166.051	-0.000499706	-3.00936	1		-0.2063	0.96	1.42409e+07	1.75635e+07	0.402307	2	98.8304	3-hydroxy-5-(hydroxymethyl)-2-methylpyridine-4-carbaldehyde	HMDB01545	cpd:C00250	1050	66-72-8	17310	DB00147				FDB011169	C00007509	1021	PYRIDOXAL	34393	Pyridoxal	1399		6312	CC1=NC=C(CO)C(C=O)=C1O	InChI=1S/C8H9NO3/c1-5-8(12)7(4-11)6(3-10)2-9-5/h2,4,10,12H,3H2,1H3	RADKZDMFGJYCBB-UHFFFAOYSA-N	167.058	167.162	Solid	0	0	0.18	11.7 g/L	7.97	4.11	70.42	43.87	16.28	2	4	2	1	Yes	quantified	2-Methyl-3-Hydroxybutryl CoA Dehydrogenase Deficiency (na_SMP00137)_|_3-Hydroxy-3-Methylglutaryl-CoA Lyase Deficiency (na_SMP00138)_|_3-hydroxyisobutyric acid dehydrogenase deficiency (na_SMP00521)_|_3-hydroxyisobutyric aciduria (na_SMP00522)_|_3-Methylcro	Organic compounds => Organoheterocyclic compounds => Pyridines and derivatives => Pyridine carboxaldehydes => Pyridoxals and derivatives => SUBSTITUENTS [Alcohol_|_Aldehyde_|_Aromatic alcohol_|_Aromatic heteromonocyclic compound_|_Aryl-aldehyde_|_Azacycle_	Cytoplasm_|_Extracellular	Blood_|_Cerebrospinal Fluid (CSF)_|_Feces	Erythrocyte_|_Fibroblasts_|_Kidney_|_Placenta	HMDBP00126_|_HMDBP00674_|_HMDBP00795_|_HMDBP01055_|_HMDBP03838_|_HMDBP08790	0.251 +/- 0.051 uM [matrix: Blood; sex: Both; age: Adult (>18 years old); ref: na]_|_0.0160-0.0560 uM [matrix: Cerebrospinal Fluid (CSF); sex: Not Specified; age: Children (1-13 years old); ref: 27912044]_|_na na [matrix: Feces; sex: Both; age: Adult (>18	The 4-carboxyaldehyde form of vitamin B6 which is converted to pyridoxal phosphate which is a coenzyme for synthesis of amino acids, neurotransmitters (serotonin, norepinephrine), sphingolipids, aminolevulinic acid.	basal medium_Troglitazone_8h_2_53	1.42409e+07	basal medium_Troglitazone_8h_2	2
ion_362	[M-H]	none	Pyridoxal	Pyridoxal	Benzbromarone	basal medium	8h	C8H9NO3	7.31219	166.05	HMDB0001545	0	0	-1	A	166.051	-0.000499706	-3.00936	1		-0.2063	0.96	1.42409e+07	1.75635e+07	0.402307	2	98.8304	3-hydroxy-5-(hydroxymethyl)-2-methylpyridine-4-carbaldehyde	HMDB01545	cpd:C00250	1050	66-72-8	17310	DB00147				FDB011169	C00007509	1021	PYRIDOXAL	34393	Pyridoxal	1399		6312	CC1=NC=C(CO)C(C=O)=C1O	InChI=1S/C8H9NO3/c1-5-8(12)7(4-11)6(3-10)2-9-5/h2,4,10,12H,3H2,1H3	RADKZDMFGJYCBB-UHFFFAOYSA-N	167.058	167.162	Solid	0	0	0.18	11.7 g/L	7.97	4.11	70.42	43.87	16.28	2	4	2	1	Yes	quantified	2-Methyl-3-Hydroxybutryl CoA Dehydrogenase Deficiency (na_SMP00137)_|_3-Hydroxy-3-Methylglutaryl-CoA Lyase Deficiency (na_SMP00138)_|_3-hydroxyisobutyric acid dehydrogenase deficiency (na_SMP00521)_|_3-hydroxyisobutyric aciduria (na_SMP00522)_|_3-Methylcro	Organic compounds => Organoheterocyclic compounds => Pyridines and derivatives => Pyridine carboxaldehydes => Pyridoxals and derivatives => SUBSTITUENTS [Alcohol_|_Aldehyde_|_Aromatic alcohol_|_Aromatic heteromonocyclic compound_|_Aryl-aldehyde_|_Azacycle_	Cytoplasm_|_Extracellular	Blood_|_Cerebrospinal Fluid (CSF)_|_Feces	Erythrocyte_|_Fibroblasts_|_Kidney_|_Placenta	HMDBP00126_|_HMDBP00674_|_HMDBP00795_|_HMDBP01055_|_HMDBP03838_|_HMDBP08790	0.251 +/- 0.051 uM [matrix: Blood; sex: Both; age: Adult (>18 years old); ref: na]_|_0.0160-0.0560 uM [matrix: Cerebrospinal Fluid (CSF); sex: Not Specified; age: Children (1-13 years old); ref: 27912044]_|_na na [matrix: Feces; sex: Both; age: Adult (>18	The 4-carboxyaldehyde form of vitamin B6 which is converted to pyridoxal phosphate which is a coenzyme for synthesis of amino acids, neurotransmitters (serotonin, norepinephrine), sphingolipids, aminolevulinic acid.	basal medium_Benzbromarone_8h_3_57	1.42409e+07	basal medium_Benzbromarone_8h_3	3
ion_362	[M-H]	none	Pyridoxal	Pyridoxal	Troglitazone	basal medium	8h	C8H9NO3	7.36346	166.05	HMDB0001545	0	0	-1	A	166.051	-0.000499706	-3.00936	1		-0.2063	0.96	1.42409e+07	1.75635e+07	0.402307	2	98.8304	3-hydroxy-5-(hydroxymethyl)-2-methylpyridine-4-carbaldehyde	HMDB01545	cpd:C00250	1050	66-72-8	17310	DB00147				FDB011169	C00007509	1021	PYRIDOXAL	34393	Pyridoxal	1399		6312	CC1=NC=C(CO)C(C=O)=C1O	InChI=1S/C8H9NO3/c1-5-8(12)7(4-11)6(3-10)2-9-5/h2,4,10,12H,3H2,1H3	RADKZDMFGJYCBB-UHFFFAOYSA-N	167.058	167.162	Solid	0	0	0.18	11.7 g/L	7.97	4.11	70.42	43.87	16.28	2	4	2	1	Yes	quantified	2-Methyl-3-Hydroxybutryl CoA Dehydrogenase Deficiency (na_SMP00137)_|_3-Hydroxy-3-Methylglutaryl-CoA Lyase Deficiency (na_SMP00138)_|_3-hydroxyisobutyric acid dehydrogenase deficiency (na_SMP00521)_|_3-hydroxyisobutyric aciduria (na_SMP00522)_|_3-Methylcro	Organic compounds => Organoheterocyclic compounds => Pyridines and derivatives => Pyridine carboxaldehydes => Pyridoxals and derivatives => SUBSTITUENTS [Alcohol_|_Aldehyde_|_Aromatic alcohol_|_Aromatic heteromonocyclic compound_|_Aryl-aldehyde_|_Azacycle_	Cytoplasm_|_Extracellular	Blood_|_Cerebrospinal Fluid (CSF)_|_Feces	Erythrocyte_|_Fibroblasts_|_Kidney_|_Placenta	HMDBP00126_|_HMDBP00674_|_HMDBP00795_|_HMDBP01055_|_HMDBP03838_|_HMDBP08790	0.251 +/- 0.051 uM [matrix: Blood; sex: Both; age: Adult (>18 years old); ref: na]_|_0.0160-0.0560 uM [matrix: Cerebrospinal Fluid (CSF); sex: Not Specified; age: Children (1-13 years old); ref: 27912044]_|_na na [matrix: Feces; sex: Both; age: Adult (>18	The 4-carboxyaldehyde form of vitamin B6 which is converted to pyridoxal phosphate which is a coenzyme for synthesis of amino acids, neurotransmitters (serotonin, norepinephrine), sphingolipids, aminolevulinic acid.	basal medium_Troglitazone_8h_1_52	1.42409e+07	basal medium_Troglitazone_8h_1	1
ion_362	[M-H]	none	Pyridoxal	Pyridoxal	Ctrl	basal medium	8h	C8H9NO3	7.44592	166.05	HMDB0001545	0	0	-1	A	166.051	-0.000499706	-3.00936	1		-0.2063	0.96	1.42409e+07	1.75635e+07	0.402307	2	98.8304	3-hydroxy-5-(hydroxymethyl)-2-methylpyridine-4-carbaldehyde	HMDB01545	cpd:C00250	1050	66-72-8	17310	DB00147				FDB011169	C00007509	1021	PYRIDOXAL	34393	Pyridoxal	1399		6312	CC1=NC=C(CO)C(C=O)=C1O	InChI=1S/C8H9NO3/c1-5-8(12)7(4-11)6(3-10)2-9-5/h2,4,10,12H,3H2,1H3	RADKZDMFGJYCBB-UHFFFAOYSA-N	167.058	167.162	Solid	0	0	0.18	11.7 g/L	7.97	4.11	70.42	43.87	16.28	2	4	2	1	Yes	quantified	2-Methyl-3-Hydroxybutryl CoA Dehydrogenase Deficiency (na_SMP00137)_|_3-Hydroxy-3-Methylglutaryl-CoA Lyase Deficiency (na_SMP00138)_|_3-hydroxyisobutyric acid dehydrogenase deficiency (na_SMP00521)_|_3-hydroxyisobutyric aciduria (na_SMP00522)_|_3-Methylcro	Organic compounds => Organoheterocyclic compounds => Pyridines and derivatives => Pyridine carboxaldehydes => Pyridoxals and derivatives => SUBSTITUENTS [Alcohol_|_Aldehyde_|_Aromatic alcohol_|_Aromatic heteromonocyclic compound_|_Aryl-aldehyde_|_Azacycle_	Cytoplasm_|_Extracellular	Blood_|_Cerebrospinal Fluid (CSF)_|_Feces	Erythrocyte_|_Fibroblasts_|_Kidney_|_Placenta	HMDBP00126_|_HMDBP00674_|_HMDBP00795_|_HMDBP01055_|_HMDBP03838_|_HMDBP08790	0.251 +/- 0.051 uM [matrix: Blood; sex: Both; age: Adult (>18 years old); ref: na]_|_0.0160-0.0560 uM [matrix: Cerebrospinal Fluid (CSF); sex: Not Specified; age: Children (1-13 years old); ref: 27912044]_|_na na [matrix: Feces; sex: Both; age: Adult (>18	The 4-carboxyaldehyde form of vitamin B6 which is converted to pyridoxal phosphate which is a coenzyme for synthesis of amino acids, neurotransmitters (serotonin, norepinephrine), sphingolipids, aminolevulinic acid.	basal medium_Ctrl_8h_4_61	1.42409e+07	basal medium_Ctrl_8h_4	4
ion_362	[M-H]	none	Pyridoxal	Pyridoxal	Ctrl	basal medium	8h	C8H9NO3	7.62627	166.05	HMDB0001545	0	0	-1	A	166.051	-0.000499706	-3.00936	1		-0.2063	0.96	1.42409e+07	1.75635e+07	0.402307	2	98.8304	3-hydroxy-5-(hydroxymethyl)-2-methylpyridine-4-carbaldehyde	HMDB01545	cpd:C00250	1050	66-72-8	17310	DB00147				FDB011169	C00007509	1021	PYRIDOXAL	34393	Pyridoxal	1399		6312	CC1=NC=C(CO)C(C=O)=C1O	InChI=1S/C8H9NO3/c1-5-8(12)7(4-11)6(3-10)2-9-5/h2,4,10,12H,3H2,1H3	RADKZDMFGJYCBB-UHFFFAOYSA-N	167.058	167.162	Solid	0	0	0.18	11.7 g/L	7.97	4.11	70.42	43.87	16.28	2	4	2	1	Yes	quantified	2-Methyl-3-Hydroxybutryl CoA Dehydrogenase Deficiency (na_SMP00137)_|_3-Hydroxy-3-Methylglutaryl-CoA Lyase Deficiency (na_SMP00138)_|_3-hydroxyisobutyric acid dehydrogenase deficiency (na_SMP00521)_|_3-hydroxyisobutyric aciduria (na_SMP00522)_|_3-Methylcro	Organic compounds => Organoheterocyclic compounds => Pyridines and derivatives => Pyridine carboxaldehydes => Pyridoxals and derivatives => SUBSTITUENTS [Alcohol_|_Aldehyde_|_Aromatic alcohol_|_Aromatic heteromonocyclic compound_|_Aryl-aldehyde_|_Azacycle_	Cytoplasm_|_Extracellular	Blood_|_Cerebrospinal Fluid (CSF)_|_Feces	Erythrocyte_|_Fibroblasts_|_Kidney_|_Placenta	HMDBP00126_|_HMDBP00674_|_HMDBP00795_|_HMDBP01055_|_HMDBP03838_|_HMDBP08790	0.251 +/- 0.051 uM [matrix: Blood; sex: Both; age: Adult (>18 years old); ref: na]_|_0.0160-0.0560 uM [matrix: Cerebrospinal Fluid (CSF); sex: Not Specified; age: Children (1-13 years old); ref: 27912044]_|_na na [matrix: Feces; sex: Both; age: Adult (>18	The 4-carboxyaldehyde form of vitamin B6 which is converted to pyridoxal phosphate which is a coenzyme for synthesis of amino acids, neurotransmitters (serotonin, norepinephrine), sphingolipids, aminolevulinic acid.	basal medium_Ctrl_8h_1_49	1.42409e+07	basal medium_Ctrl_8h_1	1
ion_362	[M-H]	none	Pyridoxal	Pyridoxal	Antimycin A	basal medium	8h	C8H9NO3	7.39587	166.05	HMDB0001545	0	0	-1	A	166.051	-0.000499706	-3.00936	1		-0.2063	0.96	1.42409e+07	1.75635e+07	0.402307	2	98.8304	3-hydroxy-5-(hydroxymethyl)-2-methylpyridine-4-carbaldehyde	HMDB01545	cpd:C00250	1050	66-72-8	17310	DB00147				FDB011169	C00007509	1021	PYRIDOXAL	34393	Pyridoxal	1399		6312	CC1=NC=C(CO)C(C=O)=C1O	InChI=1S/C8H9NO3/c1-5-8(12)7(4-11)6(3-10)2-9-5/h2,4,10,12H,3H2,1H3	RADKZDMFGJYCBB-UHFFFAOYSA-N	167.058	167.162	Solid	0	0	0.18	11.7 g/L	7.97	4.11	70.42	43.87	16.28	2	4	2	1	Yes	quantified	2-Methyl-3-Hydroxybutryl CoA Dehydrogenase Deficiency (na_SMP00137)_|_3-Hydroxy-3-Methylglutaryl-CoA Lyase Deficiency (na_SMP00138)_|_3-hydroxyisobutyric acid dehydrogenase deficiency (na_SMP00521)_|_3-hydroxyisobutyric aciduria (na_SMP00522)_|_3-Methylcro	Organic compounds => Organoheterocyclic compounds => Pyridines and derivatives => Pyridine carboxaldehydes => Pyridoxals and derivatives => SUBSTITUENTS [Alcohol_|_Aldehyde_|_Aromatic alcohol_|_Aromatic heteromonocyclic compound_|_Aryl-aldehyde_|_Azacycle_	Cytoplasm_|_Extracellular	Blood_|_Cerebrospinal Fluid (CSF)_|_Feces	Erythrocyte_|_Fibroblasts_|_Kidney_|_Placenta	HMDBP00126_|_HMDBP00674_|_HMDBP00795_|_HMDBP01055_|_HMDBP03838_|_HMDBP08790	0.251 +/- 0.051 uM [matrix: Blood; sex: Both; age: Adult (>18 years old); ref: na]_|_0.0160-0.0560 uM [matrix: Cerebrospinal Fluid (CSF); sex: Not Specified; age: Children (1-13 years old); ref: 27912044]_|_na na [matrix: Feces; sex: Both; age: Adult (>18	The 4-carboxyaldehyde form of vitamin B6 which is converted to pyridoxal phosphate which is a coenzyme for synthesis of amino acids, neurotransmitters (serotonin, norepinephrine), sphingolipids, aminolevulinic acid.	basal medium_Antimycin A_8h_2_71	1.42409e+07	basal medium_Antimycin A_8h_2	2
ion_362	[M-H]	none	Pyridoxal	Pyridoxal	Rotenone	basal medium	8h	C8H9NO3	7.4295	166.05	HMDB0001545	0	0	-1	A	166.051	-0.000499706	-3.00936	1		-0.2063	0.96	1.42409e+07	1.75635e+07	0.402307	2	98.8304	3-hydroxy-5-(hydroxymethyl)-2-methylpyridine-4-carbaldehyde	HMDB01545	cpd:C00250	1050	66-72-8	17310	DB00147				FDB011169	C00007509	1021	PYRIDOXAL	34393	Pyridoxal	1399		6312	CC1=NC=C(CO)C(C=O)=C1O	InChI=1S/C8H9NO3/c1-5-8(12)7(4-11)6(3-10)2-9-5/h2,4,10,12H,3H2,1H3	RADKZDMFGJYCBB-UHFFFAOYSA-N	167.058	167.162	Solid	0	0	0.18	11.7 g/L	7.97	4.11	70.42	43.87	16.28	2	4	2	1	Yes	quantified	2-Methyl-3-Hydroxybutryl CoA Dehydrogenase Deficiency (na_SMP00137)_|_3-Hydroxy-3-Methylglutaryl-CoA Lyase Deficiency (na_SMP00138)_|_3-hydroxyisobutyric acid dehydrogenase deficiency (na_SMP00521)_|_3-hydroxyisobutyric aciduria (na_SMP00522)_|_3-Methylcro	Organic compounds => Organoheterocyclic compounds => Pyridines and derivatives => Pyridine carboxaldehydes => Pyridoxals and derivatives => SUBSTITUENTS [Alcohol_|_Aldehyde_|_Aromatic alcohol_|_Aromatic heteromonocyclic compound_|_Aryl-aldehyde_|_Azacycle_	Cytoplasm_|_Extracellular	Blood_|_Cerebrospinal Fluid (CSF)_|_Feces	Erythrocyte_|_Fibroblasts_|_Kidney_|_Placenta	HMDBP00126_|_HMDBP00674_|_HMDBP00795_|_HMDBP01055_|_HMDBP03838_|_HMDBP08790	0.251 +/- 0.051 uM [matrix: Blood; sex: Both; age: Adult (>18 years old); ref: na]_|_0.0160-0.0560 uM [matrix: Cerebrospinal Fluid (CSF); sex: Not Specified; age: Children (1-13 years old); ref: 27912044]_|_na na [matrix: Feces; sex: Both; age: Adult (>18	The 4-carboxyaldehyde form of vitamin B6 which is converted to pyridoxal phosphate which is a coenzyme for synthesis of amino acids, neurotransmitters (serotonin, norepinephrine), sphingolipids, aminolevulinic acid.	basal medium_Rotenone_8h_2_68	1.42409e+07	basal medium_Rotenone_8h_2	2
ion_362	[M-H]	none	Pyridoxal	Pyridoxal	Benzbromarone	basal medium	8h	C8H9NO3	7.36234	166.05	HMDB0001545	0	0	-1	A	166.051	-0.000499706	-3.00936	1		-0.2063	0.96	1.42409e+07	1.75635e+07	0.402307	2	98.8304	3-hydroxy-5-(hydroxymethyl)-2-methylpyridine-4-carbaldehyde	HMDB01545	cpd:C00250	1050	66-72-8	17310	DB00147				FDB011169	C00007509	1021	PYRIDOXAL	34393	Pyridoxal	1399		6312	CC1=NC=C(CO)C(C=O)=C1O	InChI=1S/C8H9NO3/c1-5-8(12)7(4-11)6(3-10)2-9-5/h2,4,10,12H,3H2,1H3	RADKZDMFGJYCBB-UHFFFAOYSA-N	167.058	167.162	Solid	0	0	0.18	11.7 g/L	7.97	4.11	70.42	43.87	16.28	2	4	2	1	Yes	quantified	2-Methyl-3-Hydroxybutryl CoA Dehydrogenase Deficiency (na_SMP00137)_|_3-Hydroxy-3-Methylglutaryl-CoA Lyase Deficiency (na_SMP00138)_|_3-hydroxyisobutyric acid dehydrogenase deficiency (na_SMP00521)_|_3-hydroxyisobutyric aciduria (na_SMP00522)_|_3-Methylcro	Organic compounds => Organoheterocyclic compounds => Pyridines and derivatives => Pyridine carboxaldehydes => Pyridoxals and derivatives => SUBSTITUENTS [Alcohol_|_Aldehyde_|_Aromatic alcohol_|_Aromatic heteromonocyclic compound_|_Aryl-aldehyde_|_Azacycle_	Cytoplasm_|_Extracellular	Blood_|_Cerebrospinal Fluid (CSF)_|_Feces	Erythrocyte_|_Fibroblasts_|_Kidney_|_Placenta	HMDBP00126_|_HMDBP00674_|_HMDBP00795_|_HMDBP01055_|_HMDBP03838_|_HMDBP08790	0.251 +/- 0.051 uM [matrix: Blood; sex: Both; age: Adult (>18 years old); ref: na]_|_0.0160-0.0560 uM [matrix: Cerebrospinal Fluid (CSF); sex: Not Specified; age: Children (1-13 years old); ref: 27912044]_|_na na [matrix: Feces; sex: Both; age: Adult (>18	The 4-carboxyaldehyde form of vitamin B6 which is converted to pyridoxal phosphate which is a coenzyme for synthesis of amino acids, neurotransmitters (serotonin, norepinephrine), sphingolipids, aminolevulinic acid.	basal medium_Benzbromarone_8h_1_55	1.42409e+07	basal medium_Benzbromarone_8h_1	1
ion_362	[M-H]	none	Pyridoxal	Pyridoxal	Rosiglitazone	basal medium	8h	C8H9NO3	7.32677	166.05	HMDB0001545	0	0	-1	A	166.051	-0.000499706	-3.00936	1		-0.2063	0.96	1.42409e+07	1.75635e+07	0.402307	2	98.8304	3-hydroxy-5-(hydroxymethyl)-2-methylpyridine-4-carbaldehyde	HMDB01545	cpd:C00250	1050	66-72-8	17310	DB00147				FDB011169	C00007509	1021	PYRIDOXAL	34393	Pyridoxal	1399		6312	CC1=NC=C(CO)C(C=O)=C1O	InChI=1S/C8H9NO3/c1-5-8(12)7(4-11)6(3-10)2-9-5/h2,4,10,12H,3H2,1H3	RADKZDMFGJYCBB-UHFFFAOYSA-N	167.058	167.162	Solid	0	0	0.18	11.7 g/L	7.97	4.11	70.42	43.87	16.28	2	4	2	1	Yes	quantified	2-Methyl-3-Hydroxybutryl CoA Dehydrogenase Deficiency (na_SMP00137)_|_3-Hydroxy-3-Methylglutaryl-CoA Lyase Deficiency (na_SMP00138)_|_3-hydroxyisobutyric acid dehydrogenase deficiency (na_SMP00521)_|_3-hydroxyisobutyric aciduria (na_SMP00522)_|_3-Methylcro	Organic compounds => Organoheterocyclic compounds => Pyridines and derivatives => Pyridine carboxaldehydes => Pyridoxals and derivatives => SUBSTITUENTS [Alcohol_|_Aldehyde_|_Aromatic alcohol_|_Aromatic heteromonocyclic compound_|_Aryl-aldehyde_|_Azacycle_	Cytoplasm_|_Extracellular	Blood_|_Cerebrospinal Fluid (CSF)_|_Feces	Erythrocyte_|_Fibroblasts_|_Kidney_|_Placenta	HMDBP00126_|_HMDBP00674_|_HMDBP00795_|_HMDBP01055_|_HMDBP03838_|_HMDBP08790	0.251 +/- 0.051 uM [matrix: Blood; sex: Both; age: Adult (>18 years old); ref: na]_|_0.0160-0.0560 uM [matrix: Cerebrospinal Fluid (CSF); sex: Not Specified; age: Children (1-13 years old); ref: 27912044]_|_na na [matrix: Feces; sex: Both; age: Adult (>18	The 4-carboxyaldehyde form of vitamin B6 which is converted to pyridoxal phosphate which is a coenzyme for synthesis of amino acids, neurotransmitters (serotonin, norepinephrine), sphingolipids, aminolevulinic acid.	basal medium_Rosiglitazone_8h_1_58	1.42409e+07	basal medium_Rosiglitazone_8h_1	1
ion_362	[M-H]	none	Pyridoxal	Pyridoxal	Antimycin A	basal medium	8h	C8H9NO3	7.53278	166.05	HMDB0001545	0	0	-1	A	166.051	-0.000499706	-3.00936	1		-0.2063	0.96	1.42409e+07	1.75635e+07	0.402307	2	98.8304	3-hydroxy-5-(hydroxymethyl)-2-methylpyridine-4-carbaldehyde	HMDB01545	cpd:C00250	1050	66-72-8	17310	DB00147				FDB011169	C00007509	1021	PYRIDOXAL	34393	Pyridoxal	1399		6312	CC1=NC=C(CO)C(C=O)=C1O	InChI=1S/C8H9NO3/c1-5-8(12)7(4-11)6(3-10)2-9-5/h2,4,10,12H,3H2,1H3	RADKZDMFGJYCBB-UHFFFAOYSA-N	167.058	167.162	Solid	0	0	0.18	11.7 g/L	7.97	4.11	70.42	43.87	16.28	2	4	2	1	Yes	quantified	2-Methyl-3-Hydroxybutryl CoA Dehydrogenase Deficiency (na_SMP00137)_|_3-Hydroxy-3-Methylglutaryl-CoA Lyase Deficiency (na_SMP00138)_|_3-hydroxyisobutyric acid dehydrogenase deficiency (na_SMP00521)_|_3-hydroxyisobutyric aciduria (na_SMP00522)_|_3-Methylcro	Organic compounds => Organoheterocyclic compounds => Pyridines and derivatives => Pyridine carboxaldehydes => Pyridoxals and derivatives => SUBSTITUENTS [Alcohol_|_Aldehyde_|_Aromatic alcohol_|_Aromatic heteromonocyclic compound_|_Aryl-aldehyde_|_Azacycle_	Cytoplasm_|_Extracellular	Blood_|_Cerebrospinal Fluid (CSF)_|_Feces	Erythrocyte_|_Fibroblasts_|_Kidney_|_Placenta	HMDBP00126_|_HMDBP00674_|_HMDBP00795_|_HMDBP01055_|_HMDBP03838_|_HMDBP08790	0.251 +/- 0.051 uM [matrix: Blood; sex: Both; age: Adult (>18 years old); ref: na]_|_0.0160-0.0560 uM [matrix: Cerebrospinal Fluid (CSF); sex: Not Specified; age: Children (1-13 years old); ref: 27912044]_|_na na [matrix: Feces; sex: Both; age: Adult (>18	The 4-carboxyaldehyde form of vitamin B6 which is converted to pyridoxal phosphate which is a coenzyme for synthesis of amino acids, neurotransmitters (serotonin, norepinephrine), sphingolipids, aminolevulinic acid.	basal medium_Antimycin A_8h_1_70	1.42409e+07	basal medium_Antimycin A_8h_1	1
ion_362	[M-H]	none	Pyridoxal	Pyridoxal	Amiodarone	basal medium	8h	C8H9NO3	7.49759	166.05	HMDB0001545	0	0	-1	A	166.051	-0.000499706	-3.00936	1		-0.2063	0.96	1.42409e+07	1.75635e+07	0.402307	2	98.8304	3-hydroxy-5-(hydroxymethyl)-2-methylpyridine-4-carbaldehyde	HMDB01545	cpd:C00250	1050	66-72-8	17310	DB00147				FDB011169	C00007509	1021	PYRIDOXAL	34393	Pyridoxal	1399		6312	CC1=NC=C(CO)C(C=O)=C1O	InChI=1S/C8H9NO3/c1-5-8(12)7(4-11)6(3-10)2-9-5/h2,4,10,12H,3H2,1H3	RADKZDMFGJYCBB-UHFFFAOYSA-N	167.058	167.162	Solid	0	0	0.18	11.7 g/L	7.97	4.11	70.42	43.87	16.28	2	4	2	1	Yes	quantified	2-Methyl-3-Hydroxybutryl CoA Dehydrogenase Deficiency (na_SMP00137)_|_3-Hydroxy-3-Methylglutaryl-CoA Lyase Deficiency (na_SMP00138)_|_3-hydroxyisobutyric acid dehydrogenase deficiency (na_SMP00521)_|_3-hydroxyisobutyric aciduria (na_SMP00522)_|_3-Methylcro	Organic compounds => Organoheterocyclic compounds => Pyridines and derivatives => Pyridine carboxaldehydes => Pyridoxals and derivatives => SUBSTITUENTS [Alcohol_|_Aldehyde_|_Aromatic alcohol_|_Aromatic heteromonocyclic compound_|_Aryl-aldehyde_|_Azacycle_	Cytoplasm_|_Extracellular	Blood_|_Cerebrospinal Fluid (CSF)_|_Feces	Erythrocyte_|_Fibroblasts_|_Kidney_|_Placenta	HMDBP00126_|_HMDBP00674_|_HMDBP00795_|_HMDBP01055_|_HMDBP03838_|_HMDBP08790	0.251 +/- 0.051 uM [matrix: Blood; sex: Both; age: Adult (>18 years old); ref: na]_|_0.0160-0.0560 uM [matrix: Cerebrospinal Fluid (CSF); sex: Not Specified; age: Children (1-13 years old); ref: 27912044]_|_na na [matrix: Feces; sex: Both; age: Adult (>18	The 4-carboxyaldehyde form of vitamin B6 which is converted to pyridoxal phosphate which is a coenzyme for synthesis of amino acids, neurotransmitters (serotonin, norepinephrine), sphingolipids, aminolevulinic acid.	basal medium_Amiodarone_8h_2_65	1.42409e+07	basal medium_Amiodarone_8h_2	2
ion_362	[M-H]	none	Pyridoxal	Pyridoxal	Ctrl	basal medium	8h	C8H9NO3	7.43096	166.05	HMDB0001545	0	0	-1	A	166.051	-0.000499706	-3.00936	1		-0.2063	0.96	1.42409e+07	1.75635e+07	0.402307	2	98.8304	3-hydroxy-5-(hydroxymethyl)-2-methylpyridine-4-carbaldehyde	HMDB01545	cpd:C00250	1050	66-72-8	17310	DB00147				FDB011169	C00007509	1021	PYRIDOXAL	34393	Pyridoxal	1399		6312	CC1=NC=C(CO)C(C=O)=C1O	InChI=1S/C8H9NO3/c1-5-8(12)7(4-11)6(3-10)2-9-5/h2,4,10,12H,3H2,1H3	RADKZDMFGJYCBB-UHFFFAOYSA-N	167.058	167.162	Solid	0	0	0.18	11.7 g/L	7.97	4.11	70.42	43.87	16.28	2	4	2	1	Yes	quantified	2-Methyl-3-Hydroxybutryl CoA Dehydrogenase Deficiency (na_SMP00137)_|_3-Hydroxy-3-Methylglutaryl-CoA Lyase Deficiency (na_SMP00138)_|_3-hydroxyisobutyric acid dehydrogenase deficiency (na_SMP00521)_|_3-hydroxyisobutyric aciduria (na_SMP00522)_|_3-Methylcro	Organic compounds => Organoheterocyclic compounds => Pyridines and derivatives => Pyridine carboxaldehydes => Pyridoxals and derivatives => SUBSTITUENTS [Alcohol_|_Aldehyde_|_Aromatic alcohol_|_Aromatic heteromonocyclic compound_|_Aryl-aldehyde_|_Azacycle_	Cytoplasm_|_Extracellular	Blood_|_Cerebrospinal Fluid (CSF)_|_Feces	Erythrocyte_|_Fibroblasts_|_Kidney_|_Placenta	HMDBP00126_|_HMDBP00674_|_HMDBP00795_|_HMDBP01055_|_HMDBP03838_|_HMDBP08790	0.251 +/- 0.051 uM [matrix: Blood; sex: Both; age: Adult (>18 years old); ref: na]_|_0.0160-0.0560 uM [matrix: Cerebrospinal Fluid (CSF); sex: Not Specified; age: Children (1-13 years old); ref: 27912044]_|_na na [matrix: Feces; sex: Both; age: Adult (>18	The 4-carboxyaldehyde form of vitamin B6 which is converted to pyridoxal phosphate which is a coenzyme for synthesis of amino acids, neurotransmitters (serotonin, norepinephrine), sphingolipids, aminolevulinic acid.	basal medium_Ctrl_8h_5_62	1.42409e+07	basal medium_Ctrl_8h_5	5
ion_362	[M-H]	none	Pyridoxal	Pyridoxal	Rotenone	basal medium	8h	C8H9NO3	7.48374	166.05	HMDB0001545	0	0	-1	A	166.051	-0.000499706	-3.00936	1		-0.2063	0.96	1.42409e+07	1.75635e+07	0.402307	2	98.8304	3-hydroxy-5-(hydroxymethyl)-2-methylpyridine-4-carbaldehyde	HMDB01545	cpd:C00250	1050	66-72-8	17310	DB00147				FDB011169	C00007509	1021	PYRIDOXAL	34393	Pyridoxal	1399		6312	CC1=NC=C(CO)C(C=O)=C1O	InChI=1S/C8H9NO3/c1-5-8(12)7(4-11)6(3-10)2-9-5/h2,4,10,12H,3H2,1H3	RADKZDMFGJYCBB-UHFFFAOYSA-N	167.058	167.162	Solid	0	0	0.18	11.7 g/L	7.97	4.11	70.42	43.87	16.28	2	4	2	1	Yes	quantified	2-Methyl-3-Hydroxybutryl CoA Dehydrogenase Deficiency (na_SMP00137)_|_3-Hydroxy-3-Methylglutaryl-CoA Lyase Deficiency (na_SMP00138)_|_3-hydroxyisobutyric acid dehydrogenase deficiency (na_SMP00521)_|_3-hydroxyisobutyric aciduria (na_SMP00522)_|_3-Methylcro	Organic compounds => Organoheterocyclic compounds => Pyridines and derivatives => Pyridine carboxaldehydes => Pyridoxals and derivatives => SUBSTITUENTS [Alcohol_|_Aldehyde_|_Aromatic alcohol_|_Aromatic heteromonocyclic compound_|_Aryl-aldehyde_|_Azacycle_	Cytoplasm_|_Extracellular	Blood_|_Cerebrospinal Fluid (CSF)_|_Feces	Erythrocyte_|_Fibroblasts_|_Kidney_|_Placenta	HMDBP00126_|_HMDBP00674_|_HMDBP00795_|_HMDBP01055_|_HMDBP03838_|_HMDBP08790	0.251 +/- 0.051 uM [matrix: Blood; sex: Both; age: Adult (>18 years old); ref: na]_|_0.0160-0.0560 uM [matrix: Cerebrospinal Fluid (CSF); sex: Not Specified; age: Children (1-13 years old); ref: 27912044]_|_na na [matrix: Feces; sex: Both; age: Adult (>18	The 4-carboxyaldehyde form of vitamin B6 which is converted to pyridoxal phosphate which is a coenzyme for synthesis of amino acids, neurotransmitters (serotonin, norepinephrine), sphingolipids, aminolevulinic acid.	basal medium_Rotenone_8h_3_69	1.42409e+07	basal medium_Rotenone_8h_3	3
ion_362	[M-H]	none	Pyridoxal	Pyridoxal	Rosiglitazone	basal medium	8h	C8H9NO3	7.38381	166.05	HMDB0001545	0	0	-1	A	166.051	-0.000499706	-3.00936	1		-0.2063	0.96	1.42409e+07	1.75635e+07	0.402307	2	98.8304	3-hydroxy-5-(hydroxymethyl)-2-methylpyridine-4-carbaldehyde	HMDB01545	cpd:C00250	1050	66-72-8	17310	DB00147				FDB011169	C00007509	1021	PYRIDOXAL	34393	Pyridoxal	1399		6312	CC1=NC=C(CO)C(C=O)=C1O	InChI=1S/C8H9NO3/c1-5-8(12)7(4-11)6(3-10)2-9-5/h2,4,10,12H,3H2,1H3	RADKZDMFGJYCBB-UHFFFAOYSA-N	167.058	167.162	Solid	0	0	0.18	11.7 g/L	7.97	4.11	70.42	43.87	16.28	2	4	2	1	Yes	quantified	2-Methyl-3-Hydroxybutryl CoA Dehydrogenase Deficiency (na_SMP00137)_|_3-Hydroxy-3-Methylglutaryl-CoA Lyase Deficiency (na_SMP00138)_|_3-hydroxyisobutyric acid dehydrogenase deficiency (na_SMP00521)_|_3-hydroxyisobutyric aciduria (na_SMP00522)_|_3-Methylcro	Organic compounds => Organoheterocyclic compounds => Pyridines and derivatives => Pyridine carboxaldehydes => Pyridoxals and derivatives => SUBSTITUENTS [Alcohol_|_Aldehyde_|_Aromatic alcohol_|_Aromatic heteromonocyclic compound_|_Aryl-aldehyde_|_Azacycle_	Cytoplasm_|_Extracellular	Blood_|_Cerebrospinal Fluid (CSF)_|_Feces	Erythrocyte_|_Fibroblasts_|_Kidney_|_Placenta	HMDBP00126_|_HMDBP00674_|_HMDBP00795_|_HMDBP01055_|_HMDBP03838_|_HMDBP08790	0.251 +/- 0.051 uM [matrix: Blood; sex: Both; age: Adult (>18 years old); ref: na]_|_0.0160-0.0560 uM [matrix: Cerebrospinal Fluid (CSF); sex: Not Specified; age: Children (1-13 years old); ref: 27912044]_|_na na [matrix: Feces; sex: Both; age: Adult (>18	The 4-carboxyaldehyde form of vitamin B6 which is converted to pyridoxal phosphate which is a coenzyme for synthesis of amino acids, neurotransmitters (serotonin, norepinephrine), sphingolipids, aminolevulinic acid.	basal medium_Rosiglitazone_8h_3_60	1.42409e+07	basal medium_Rosiglitazone_8h_3	3
ion_362	[M-H]	none	Pyridoxal	Pyridoxal	Amiodarone	basal medium	8h	C8H9NO3	7.54336	166.05	HMDB0001545	0	0	-1	A	166.051	-0.000499706	-3.00936	1		-0.2063	0.96	1.42409e+07	1.75635e+07	0.402307	2	98.8304	3-hydroxy-5-(hydroxymethyl)-2-methylpyridine-4-carbaldehyde	HMDB01545	cpd:C00250	1050	66-72-8	17310	DB00147				FDB011169	C00007509	1021	PYRIDOXAL	34393	Pyridoxal	1399		6312	CC1=NC=C(CO)C(C=O)=C1O	InChI=1S/C8H9NO3/c1-5-8(12)7(4-11)6(3-10)2-9-5/h2,4,10,12H,3H2,1H3	RADKZDMFGJYCBB-UHFFFAOYSA-N	167.058	167.162	Solid	0	0	0.18	11.7 g/L	7.97	4.11	70.42	43.87	16.28	2	4	2	1	Yes	quantified	2-Methyl-3-Hydroxybutryl CoA Dehydrogenase Deficiency (na_SMP00137)_|_3-Hydroxy-3-Methylglutaryl-CoA Lyase Deficiency (na_SMP00138)_|_3-hydroxyisobutyric acid dehydrogenase deficiency (na_SMP00521)_|_3-hydroxyisobutyric aciduria (na_SMP00522)_|_3-Methylcro	Organic compounds => Organoheterocyclic compounds => Pyridines and derivatives => Pyridine carboxaldehydes => Pyridoxals and derivatives => SUBSTITUENTS [Alcohol_|_Aldehyde_|_Aromatic alcohol_|_Aromatic heteromonocyclic compound_|_Aryl-aldehyde_|_Azacycle_	Cytoplasm_|_Extracellular	Blood_|_Cerebrospinal Fluid (CSF)_|_Feces	Erythrocyte_|_Fibroblasts_|_Kidney_|_Placenta	HMDBP00126_|_HMDBP00674_|_HMDBP00795_|_HMDBP01055_|_HMDBP03838_|_HMDBP08790	0.251 +/- 0.051 uM [matrix: Blood; sex: Both; age: Adult (>18 years old); ref: na]_|_0.0160-0.0560 uM [matrix: Cerebrospinal Fluid (CSF); sex: Not Specified; age: Children (1-13 years old); ref: 27912044]_|_na na [matrix: Feces; sex: Both; age: Adult (>18	The 4-carboxyaldehyde form of vitamin B6 which is converted to pyridoxal phosphate which is a coenzyme for synthesis of amino acids, neurotransmitters (serotonin, norepinephrine), sphingolipids, aminolevulinic acid.	basal medium_Amiodarone_8h_3_66	1.42409e+07	basal medium_Amiodarone_8h_3	3
ion_362	[M-H]	none	Isopyridoxal	Pyridoxal	Benzbromarone	basal medium	8h	C8H9NO3	7.34175	166.05	HMDB0004290	0	0	-1	A	166.051	-0.000499706	-3.00936	1		-0.2063	0.96	1.42409e+07	1.75635e+07	0.402307	2	98.8304	5-hydroxy-4-(hydroxymethyl)-6-methylpyridine-3-carbaldehyde	HMDB04290	cpd:C06051	440899		17889					FDB023359		389729	CPD-383			3871		7046	CC1=NC=C(C=O)C(CO)=C1O	InChI=1S/C8H9NO3/c1-5-8(12)7(4-11)6(3-10)2-9-5/h2-3,11-12H,4H2,1H3	GNKXHPULSPWUAK-UHFFFAOYSA-N	167.058	167.162	Solid	0	0	-0.47	11.7 g/L	9.02	4.78	70.42	43.87	16.29	2	4	2	1	Yes	expected		Organic compounds => Organoheterocyclic compounds => Pyridines and derivatives => Pyridine carboxaldehydes => Pyridine carboxaldehydes => SUBSTITUENTS [3-pyridine carboxaldehyde_|_Alcohol_|_Aldehyde_|_Aromatic alcohol_|_Aromatic heteromonocyclic compound_|						Isopyridoxal is an active vitamer of the B6 complex in humans. (PMID 2208740). Vitamin B(6) is an essential component in human diet. (PMID 12686115). Vitamin B6 status (together with other vitamins from the B complex) is also related to Hyperhomocysteinemi	basal medium_Benzbromarone_8h_2_56	1.42409e+07	basal medium_Benzbromarone_8h_2	2
ion_362	[M-H]	none	Isopyridoxal	Pyridoxal	Ctrl	basal medium	8h	C8H9NO3	7.55165	166.05	HMDB0004290	0	0	-1	A	166.051	-0.000499706	-3.00936	1		-0.2063	0.96	1.42409e+07	1.75635e+07	0.402307	2	98.8304	5-hydroxy-4-(hydroxymethyl)-6-methylpyridine-3-carbaldehyde	HMDB04290	cpd:C06051	440899		17889					FDB023359		389729	CPD-383			3871		7046	CC1=NC=C(C=O)C(CO)=C1O	InChI=1S/C8H9NO3/c1-5-8(12)7(4-11)6(3-10)2-9-5/h2-3,11-12H,4H2,1H3	GNKXHPULSPWUAK-UHFFFAOYSA-N	167.058	167.162	Solid	0	0	-0.47	11.7 g/L	9.02	4.78	70.42	43.87	16.29	2	4	2	1	Yes	expected		Organic compounds => Organoheterocyclic compounds => Pyridines and derivatives => Pyridine carboxaldehydes => Pyridine carboxaldehydes => SUBSTITUENTS [3-pyridine carboxaldehyde_|_Alcohol_|_Aldehyde_|_Aromatic alcohol_|_Aromatic heteromonocyclic compound_|						Isopyridoxal is an active vitamer of the B6 complex in humans. (PMID 2208740). Vitamin B(6) is an essential component in human diet. (PMID 12686115). Vitamin B6 status (together with other vitamins from the B complex) is also related to Hyperhomocysteinemi	basal medium_Ctrl_8h_2_50	1.42409e+07	basal medium_Ctrl_8h_2	2
ion_362	[M-H]	none	Isopyridoxal	Pyridoxal	Rotenone	basal medium	8h	C8H9NO3	7.42359	166.05	HMDB0004290	0	0	-1	A	166.051	-0.000499706	-3.00936	1		-0.2063	0.96	1.42409e+07	1.75635e+07	0.402307	2	98.8304	5-hydroxy-4-(hydroxymethyl)-6-methylpyridine-3-carbaldehyde	HMDB04290	cpd:C06051	440899		17889					FDB023359		389729	CPD-383			3871		7046	CC1=NC=C(C=O)C(CO)=C1O	InChI=1S/C8H9NO3/c1-5-8(12)7(4-11)6(3-10)2-9-5/h2-3,11-12H,4H2,1H3	GNKXHPULSPWUAK-UHFFFAOYSA-N	167.058	167.162	Solid	0	0	-0.47	11.7 g/L	9.02	4.78	70.42	43.87	16.29	2	4	2	1	Yes	expected		Organic compounds => Organoheterocyclic compounds => Pyridines and derivatives => Pyridine carboxaldehydes => Pyridine carboxaldehydes => SUBSTITUENTS [3-pyridine carboxaldehyde_|_Alcohol_|_Aldehyde_|_Aromatic alcohol_|_Aromatic heteromonocyclic compound_|						Isopyridoxal is an active vitamer of the B6 complex in humans. (PMID 2208740). Vitamin B(6) is an essential component in human diet. (PMID 12686115). Vitamin B6 status (together with other vitamins from the B complex) is also related to Hyperhomocysteinemi	basal medium_Rotenone_8h_1_67	1.42409e+07	basal medium_Rotenone_8h_1	1
ion_362	[M-H]	none	Isopyridoxal	Pyridoxal	Troglitazone	basal medium	8h	C8H9NO3	7.32022	166.05	HMDB0004290	0	0	-1	A	166.051	-0.000499706	-3.00936	1		-0.2063	0.96	1.42409e+07	1.75635e+07	0.402307	2	98.8304	5-hydroxy-4-(hydroxymethyl)-6-methylpyridine-3-carbaldehyde	HMDB04290	cpd:C06051	440899		17889					FDB023359		389729	CPD-383			3871		7046	CC1=NC=C(C=O)C(CO)=C1O	InChI=1S/C8H9NO3/c1-5-8(12)7(4-11)6(3-10)2-9-5/h2-3,11-12H,4H2,1H3	GNKXHPULSPWUAK-UHFFFAOYSA-N	167.058	167.162	Solid	0	0	-0.47	11.7 g/L	9.02	4.78	70.42	43.87	16.29	2	4	2	1	Yes	expected		Organic compounds => Organoheterocyclic compounds => Pyridines and derivatives => Pyridine carboxaldehydes => Pyridine carboxaldehydes => SUBSTITUENTS [3-pyridine carboxaldehyde_|_Alcohol_|_Aldehyde_|_Aromatic alcohol_|_Aromatic heteromonocyclic compound_|						Isopyridoxal is an active vitamer of the B6 complex in humans. (PMID 2208740). Vitamin B(6) is an essential component in human diet. (PMID 12686115). Vitamin B6 status (together with other vitamins from the B complex) is also related to Hyperhomocysteinemi	basal medium_Troglitazone_8h_3_54	1.42409e+07	basal medium_Troglitazone_8h_3	3
ion_362	[M-H]	none	Isopyridoxal	Pyridoxal	Rosiglitazone	basal medium	8h	C8H9NO3	7.41753	166.05	HMDB0004290	0	0	-1	A	166.051	-0.000499706	-3.00936	1		-0.2063	0.96	1.42409e+07	1.75635e+07	0.402307	2	98.8304	5-hydroxy-4-(hydroxymethyl)-6-methylpyridine-3-carbaldehyde	HMDB04290	cpd:C06051	440899		17889					FDB023359		389729	CPD-383			3871		7046	CC1=NC=C(C=O)C(CO)=C1O	InChI=1S/C8H9NO3/c1-5-8(12)7(4-11)6(3-10)2-9-5/h2-3,11-12H,4H2,1H3	GNKXHPULSPWUAK-UHFFFAOYSA-N	167.058	167.162	Solid	0	0	-0.47	11.7 g/L	9.02	4.78	70.42	43.87	16.29	2	4	2	1	Yes	expected		Organic compounds => Organoheterocyclic compounds => Pyridines and derivatives => Pyridine carboxaldehydes => Pyridine carboxaldehydes => SUBSTITUENTS [3-pyridine carboxaldehyde_|_Alcohol_|_Aldehyde_|_Aromatic alcohol_|_Aromatic heteromonocyclic compound_|						Isopyridoxal is an active vitamer of the B6 complex in humans. (PMID 2208740). Vitamin B(6) is an essential component in human diet. (PMID 12686115). Vitamin B6 status (together with other vitamins from the B complex) is also related to Hyperhomocysteinemi	basal medium_Rosiglitazone_8h_2_59	1.42409e+07	basal medium_Rosiglitazone_8h_2	2
ion_362	[M-H]	none	Isopyridoxal	Pyridoxal	Ctrl	basal medium	8h	C8H9NO3	7.40879	166.05	HMDB0004290	0	0	-1	A	166.051	-0.000499706	-3.00936	1		-0.2063	0.96	1.42409e+07	1.75635e+07	0.402307	2	98.8304	5-hydroxy-4-(hydroxymethyl)-6-methylpyridine-3-carbaldehyde	HMDB04290	cpd:C06051	440899		17889					FDB023359		389729	CPD-383			3871		7046	CC1=NC=C(C=O)C(CO)=C1O	InChI=1S/C8H9NO3/c1-5-8(12)7(4-11)6(3-10)2-9-5/h2-3,11-12H,4H2,1H3	GNKXHPULSPWUAK-UHFFFAOYSA-N	167.058	167.162	Solid	0	0	-0.47	11.7 g/L	9.02	4.78	70.42	43.87	16.29	2	4	2	1	Yes	expected		Organic compounds => Organoheterocyclic compounds => Pyridines and derivatives => Pyridine carboxaldehydes => Pyridine carboxaldehydes => SUBSTITUENTS [3-pyridine carboxaldehyde_|_Alcohol_|_Aldehyde_|_Aromatic alcohol_|_Aromatic heteromonocyclic compound_|						Isopyridoxal is an active vitamer of the B6 complex in humans. (PMID 2208740). Vitamin B(6) is an essential component in human diet. (PMID 12686115). Vitamin B6 status (together with other vitamins from the B complex) is also related to Hyperhomocysteinemi	basal medium_Ctrl_8h_3_51	1.42409e+07	basal medium_Ctrl_8h_3	3
ion_362	[M-H]	none	Isopyridoxal	Pyridoxal	Ctrl	basal medium	8h	C8H9NO3	7.43025	166.05	HMDB0004290	0	0	-1	A	166.051	-0.000499706	-3.00936	1		-0.2063	0.96	1.42409e+07	1.75635e+07	0.402307	2	98.8304	5-hydroxy-4-(hydroxymethyl)-6-methylpyridine-3-carbaldehyde	HMDB04290	cpd:C06051	440899		17889					FDB023359		389729	CPD-383			3871		7046	CC1=NC=C(C=O)C(CO)=C1O	InChI=1S/C8H9NO3/c1-5-8(12)7(4-11)6(3-10)2-9-5/h2-3,11-12H,4H2,1H3	GNKXHPULSPWUAK-UHFFFAOYSA-N	167.058	167.162	Solid	0	0	-0.47	11.7 g/L	9.02	4.78	70.42	43.87	16.29	2	4	2	1	Yes	expected		Organic compounds => Organoheterocyclic compounds => Pyridines and derivatives => Pyridine carboxaldehydes => Pyridine carboxaldehydes => SUBSTITUENTS [3-pyridine carboxaldehyde_|_Alcohol_|_Aldehyde_|_Aromatic alcohol_|_Aromatic heteromonocyclic compound_|						Isopyridoxal is an active vitamer of the B6 complex in humans. (PMID 2208740). Vitamin B(6) is an essential component in human diet. (PMID 12686115). Vitamin B6 status (together with other vitamins from the B complex) is also related to Hyperhomocysteinemi	basal medium_Ctrl_8h_6_63	1.42409e+07	basal medium_Ctrl_8h_6	6
ion_362	[M-H]	none	Isopyridoxal	Pyridoxal	Antimycin A	basal medium	8h	C8H9NO3	7.36442	166.05	HMDB0004290	0	0	-1	A	166.051	-0.000499706	-3.00936	1		-0.2063	0.96	1.42409e+07	1.75635e+07	0.402307	2	98.8304	5-hydroxy-4-(hydroxymethyl)-6-methylpyridine-3-carbaldehyde	HMDB04290	cpd:C06051	440899		17889					FDB023359		389729	CPD-383			3871		7046	CC1=NC=C(C=O)C(CO)=C1O	InChI=1S/C8H9NO3/c1-5-8(12)7(4-11)6(3-10)2-9-5/h2-3,11-12H,4H2,1H3	GNKXHPULSPWUAK-UHFFFAOYSA-N	167.058	167.162	Solid	0	0	-0.47	11.7 g/L	9.02	4.78	70.42	43.87	16.29	2	4	2	1	Yes	expected		Organic compounds => Organoheterocyclic compounds => Pyridines and derivatives => Pyridine carboxaldehydes => Pyridine carboxaldehydes => SUBSTITUENTS [3-pyridine carboxaldehyde_|_Alcohol_|_Aldehyde_|_Aromatic alcohol_|_Aromatic heteromonocyclic compound_|						Isopyridoxal is an active vitamer of the B6 complex in humans. (PMID 2208740). Vitamin B(6) is an essential component in human diet. (PMID 12686115). Vitamin B6 status (together with other vitamins from the B complex) is also related to Hyperhomocysteinemi	basal medium_Antimycin A_8h_3_72	1.42409e+07	basal medium_Antimycin A_8h_3	3
ion_362	[M-H]	none	Isopyridoxal	Pyridoxal	Amiodarone	basal medium	8h	C8H9NO3	7.49481	166.05	HMDB0004290	0	0	-1	A	166.051	-0.000499706	-3.00936	1		-0.2063	0.96	1.42409e+07	1.75635e+07	0.402307	2	98.8304	5-hydroxy-4-(hydroxymethyl)-6-methylpyridine-3-carbaldehyde	HMDB04290	cpd:C06051	440899		17889					FDB023359		389729	CPD-383			3871		7046	CC1=NC=C(C=O)C(CO)=C1O	InChI=1S/C8H9NO3/c1-5-8(12)7(4-11)6(3-10)2-9-5/h2-3,11-12H,4H2,1H3	GNKXHPULSPWUAK-UHFFFAOYSA-N	167.058	167.162	Solid	0	0	-0.47	11.7 g/L	9.02	4.78	70.42	43.87	16.29	2	4	2	1	Yes	expected		Organic compounds => Organoheterocyclic compounds => Pyridines and derivatives => Pyridine carboxaldehydes => Pyridine carboxaldehydes => SUBSTITUENTS [3-pyridine carboxaldehyde_|_Alcohol_|_Aldehyde_|_Aromatic alcohol_|_Aromatic heteromonocyclic compound_|						Isopyridoxal is an active vitamer of the B6 complex in humans. (PMID 2208740). Vitamin B(6) is an essential component in human diet. (PMID 12686115). Vitamin B6 status (together with other vitamins from the B complex) is also related to Hyperhomocysteinemi	basal medium_Amiodarone_8h_1_64	1.42409e+07	basal medium_Amiodarone_8h_1	1
ion_362	[M-H]	none	Isopyridoxal	Pyridoxal	Troglitazone	basal medium	8h	C8H9NO3	7.35029	166.05	HMDB0004290	0	0	-1	A	166.051	-0.000499706	-3.00936	1		-0.2063	0.96	1.42409e+07	1.75635e+07	0.402307	2	98.8304	5-hydroxy-4-(hydroxymethyl)-6-methylpyridine-3-carbaldehyde	HMDB04290	cpd:C06051	440899		17889					FDB023359		389729	CPD-383			3871		7046	CC1=NC=C(C=O)C(CO)=C1O	InChI=1S/C8H9NO3/c1-5-8(12)7(4-11)6(3-10)2-9-5/h2-3,11-12H,4H2,1H3	GNKXHPULSPWUAK-UHFFFAOYSA-N	167.058	167.162	Solid	0	0	-0.47	11.7 g/L	9.02	4.78	70.42	43.87	16.29	2	4	2	1	Yes	expected		Organic compounds => Organoheterocyclic compounds => Pyridines and derivatives => Pyridine carboxaldehydes => Pyridine carboxaldehydes => SUBSTITUENTS [3-pyridine carboxaldehyde_|_Alcohol_|_Aldehyde_|_Aromatic alcohol_|_Aromatic heteromonocyclic compound_|						Isopyridoxal is an active vitamer of the B6 complex in humans. (PMID 2208740). Vitamin B(6) is an essential component in human diet. (PMID 12686115). Vitamin B6 status (together with other vitamins from the B complex) is also related to Hyperhomocysteinemi	basal medium_Troglitazone_8h_2_53	1.42409e+07	basal medium_Troglitazone_8h_2	2
ion_362	[M-H]	none	Isopyridoxal	Pyridoxal	Benzbromarone	basal medium	8h	C8H9NO3	7.31219	166.05	HMDB0004290	0	0	-1	A	166.051	-0.000499706	-3.00936	1		-0.2063	0.96	1.42409e+07	1.75635e+07	0.402307	2	98.8304	5-hydroxy-4-(hydroxymethyl)-6-methylpyridine-3-carbaldehyde	HMDB04290	cpd:C06051	440899		17889					FDB023359		389729	CPD-383			3871		7046	CC1=NC=C(C=O)C(CO)=C1O	InChI=1S/C8H9NO3/c1-5-8(12)7(4-11)6(3-10)2-9-5/h2-3,11-12H,4H2,1H3	GNKXHPULSPWUAK-UHFFFAOYSA-N	167.058	167.162	Solid	0	0	-0.47	11.7 g/L	9.02	4.78	70.42	43.87	16.29	2	4	2	1	Yes	expected		Organic compounds => Organoheterocyclic compounds => Pyridines and derivatives => Pyridine carboxaldehydes => Pyridine carboxaldehydes => SUBSTITUENTS [3-pyridine carboxaldehyde_|_Alcohol_|_Aldehyde_|_Aromatic alcohol_|_Aromatic heteromonocyclic compound_|						Isopyridoxal is an active vitamer of the B6 complex in humans. (PMID 2208740). Vitamin B(6) is an essential component in human diet. (PMID 12686115). Vitamin B6 status (together with other vitamins from the B complex) is also related to Hyperhomocysteinemi	basal medium_Benzbromarone_8h_3_57	1.42409e+07	basal medium_Benzbromarone_8h_3	3
ion_362	[M-H]	none	Isopyridoxal	Pyridoxal	Troglitazone	basal medium	8h	C8H9NO3	7.36346	166.05	HMDB0004290	0	0	-1	A	166.051	-0.000499706	-3.00936	1		-0.2063	0.96	1.42409e+07	1.75635e+07	0.402307	2	98.8304	5-hydroxy-4-(hydroxymethyl)-6-methylpyridine-3-carbaldehyde	HMDB04290	cpd:C06051	440899		17889					FDB023359		389729	CPD-383			3871		7046	CC1=NC=C(C=O)C(CO)=C1O	InChI=1S/C8H9NO3/c1-5-8(12)7(4-11)6(3-10)2-9-5/h2-3,11-12H,4H2,1H3	GNKXHPULSPWUAK-UHFFFAOYSA-N	167.058	167.162	Solid	0	0	-0.47	11.7 g/L	9.02	4.78	70.42	43.87	16.29	2	4	2	1	Yes	expected		Organic compounds => Organoheterocyclic compounds => Pyridines and derivatives => Pyridine carboxaldehydes => Pyridine carboxaldehydes => SUBSTITUENTS [3-pyridine carboxaldehyde_|_Alcohol_|_Aldehyde_|_Aromatic alcohol_|_Aromatic heteromonocyclic compound_|						Isopyridoxal is an active vitamer of the B6 complex in humans. (PMID 2208740). Vitamin B(6) is an essential component in human diet. (PMID 12686115). Vitamin B6 status (together with other vitamins from the B complex) is also related to Hyperhomocysteinemi	basal medium_Troglitazone_8h_1_52	1.42409e+07	basal medium_Troglitazone_8h_1	1
ion_362	[M-H]	none	Isopyridoxal	Pyridoxal	Ctrl	basal medium	8h	C8H9NO3	7.44592	166.05	HMDB0004290	0	0	-1	A	166.051	-0.000499706	-3.00936	1		-0.2063	0.96	1.42409e+07	1.75635e+07	0.402307	2	98.8304	5-hydroxy-4-(hydroxymethyl)-6-methylpyridine-3-carbaldehyde	HMDB04290	cpd:C06051	440899		17889					FDB023359		389729	CPD-383			3871		7046	CC1=NC=C(C=O)C(CO)=C1O	InChI=1S/C8H9NO3/c1-5-8(12)7(4-11)6(3-10)2-9-5/h2-3,11-12H,4H2,1H3	GNKXHPULSPWUAK-UHFFFAOYSA-N	167.058	167.162	Solid	0	0	-0.47	11.7 g/L	9.02	4.78	70.42	43.87	16.29	2	4	2	1	Yes	expected		Organic compounds => Organoheterocyclic compounds => Pyridines and derivatives => Pyridine carboxaldehydes => Pyridine carboxaldehydes => SUBSTITUENTS [3-pyridine carboxaldehyde_|_Alcohol_|_Aldehyde_|_Aromatic alcohol_|_Aromatic heteromonocyclic compound_|						Isopyridoxal is an active vitamer of the B6 complex in humans. (PMID 2208740). Vitamin B(6) is an essential component in human diet. (PMID 12686115). Vitamin B6 status (together with other vitamins from the B complex) is also related to Hyperhomocysteinemi	basal medium_Ctrl_8h_4_61	1.42409e+07	basal medium_Ctrl_8h_4	4
ion_362	[M-H]	none	Isopyridoxal	Pyridoxal	Ctrl	basal medium	8h	C8H9NO3	7.62627	166.05	HMDB0004290	0	0	-1	A	166.051	-0.000499706	-3.00936	1		-0.2063	0.96	1.42409e+07	1.75635e+07	0.402307	2	98.8304	5-hydroxy-4-(hydroxymethyl)-6-methylpyridine-3-carbaldehyde	HMDB04290	cpd:C06051	440899		17889					FDB023359		389729	CPD-383			3871		7046	CC1=NC=C(C=O)C(CO)=C1O	InChI=1S/C8H9NO3/c1-5-8(12)7(4-11)6(3-10)2-9-5/h2-3,11-12H,4H2,1H3	GNKXHPULSPWUAK-UHFFFAOYSA-N	167.058	167.162	Solid	0	0	-0.47	11.7 g/L	9.02	4.78	70.42	43.87	16.29	2	4	2	1	Yes	expected		Organic compounds => Organoheterocyclic compounds => Pyridines and derivatives => Pyridine carboxaldehydes => Pyridine carboxaldehydes => SUBSTITUENTS [3-pyridine carboxaldehyde_|_Alcohol_|_Aldehyde_|_Aromatic alcohol_|_Aromatic heteromonocyclic compound_|						Isopyridoxal is an active vitamer of the B6 complex in humans. (PMID 2208740). Vitamin B(6) is an essential component in human diet. (PMID 12686115). Vitamin B6 status (together with other vitamins from the B complex) is also related to Hyperhomocysteinemi	basal medium_Ctrl_8h_1_49	1.42409e+07	basal medium_Ctrl_8h_1	1
ion_362	[M-H]	none	Isopyridoxal	Pyridoxal	Antimycin A	basal medium	8h	C8H9NO3	7.39587	166.05	HMDB0004290	0	0	-1	A	166.051	-0.000499706	-3.00936	1		-0.2063	0.96	1.42409e+07	1.75635e+07	0.402307	2	98.8304	5-hydroxy-4-(hydroxymethyl)-6-methylpyridine-3-carbaldehyde	HMDB04290	cpd:C06051	440899		17889					FDB023359		389729	CPD-383			3871		7046	CC1=NC=C(C=O)C(CO)=C1O	InChI=1S/C8H9NO3/c1-5-8(12)7(4-11)6(3-10)2-9-5/h2-3,11-12H,4H2,1H3	GNKXHPULSPWUAK-UHFFFAOYSA-N	167.058	167.162	Solid	0	0	-0.47	11.7 g/L	9.02	4.78	70.42	43.87	16.29	2	4	2	1	Yes	expected		Organic compounds => Organoheterocyclic compounds => Pyridines and derivatives => Pyridine carboxaldehydes => Pyridine carboxaldehydes => SUBSTITUENTS [3-pyridine carboxaldehyde_|_Alcohol_|_Aldehyde_|_Aromatic alcohol_|_Aromatic heteromonocyclic compound_|						Isopyridoxal is an active vitamer of the B6 complex in humans. (PMID 2208740). Vitamin B(6) is an essential component in human diet. (PMID 12686115). Vitamin B6 status (together with other vitamins from the B complex) is also related to Hyperhomocysteinemi	basal medium_Antimycin A_8h_2_71	1.42409e+07	basal medium_Antimycin A_8h_2	2
ion_362	[M-H]	none	Isopyridoxal	Pyridoxal	Rotenone	basal medium	8h	C8H9NO3	7.4295	166.05	HMDB0004290	0	0	-1	A	166.051	-0.000499706	-3.00936	1		-0.2063	0.96	1.42409e+07	1.75635e+07	0.402307	2	98.8304	5-hydroxy-4-(hydroxymethyl)-6-methylpyridine-3-carbaldehyde	HMDB04290	cpd:C06051	440899		17889					FDB023359		389729	CPD-383			3871		7046	CC1=NC=C(C=O)C(CO)=C1O	InChI=1S/C8H9NO3/c1-5-8(12)7(4-11)6(3-10)2-9-5/h2-3,11-12H,4H2,1H3	GNKXHPULSPWUAK-UHFFFAOYSA-N	167.058	167.162	Solid	0	0	-0.47	11.7 g/L	9.02	4.78	70.42	43.87	16.29	2	4	2	1	Yes	expected		Organic compounds => Organoheterocyclic compounds => Pyridines and derivatives => Pyridine carboxaldehydes => Pyridine carboxaldehydes => SUBSTITUENTS [3-pyridine carboxaldehyde_|_Alcohol_|_Aldehyde_|_Aromatic alcohol_|_Aromatic heteromonocyclic compound_|						Isopyridoxal is an active vitamer of the B6 complex in humans. (PMID 2208740). Vitamin B(6) is an essential component in human diet. (PMID 12686115). Vitamin B6 status (together with other vitamins from the B complex) is also related to Hyperhomocysteinemi	basal medium_Rotenone_8h_2_68	1.42409e+07	basal medium_Rotenone_8h_2	2
ion_362	[M-H]	none	Isopyridoxal	Pyridoxal	Benzbromarone	basal medium	8h	C8H9NO3	7.36234	166.05	HMDB0004290	0	0	-1	A	166.051	-0.000499706	-3.00936	1		-0.2063	0.96	1.42409e+07	1.75635e+07	0.402307	2	98.8304	5-hydroxy-4-(hydroxymethyl)-6-methylpyridine-3-carbaldehyde	HMDB04290	cpd:C06051	440899		17889					FDB023359		389729	CPD-383			3871		7046	CC1=NC=C(C=O)C(CO)=C1O	InChI=1S/C8H9NO3/c1-5-8(12)7(4-11)6(3-10)2-9-5/h2-3,11-12H,4H2,1H3	GNKXHPULSPWUAK-UHFFFAOYSA-N	167.058	167.162	Solid	0	0	-0.47	11.7 g/L	9.02	4.78	70.42	43.87	16.29	2	4	2	1	Yes	expected		Organic compounds => Organoheterocyclic compounds => Pyridines and derivatives => Pyridine carboxaldehydes => Pyridine carboxaldehydes => SUBSTITUENTS [3-pyridine carboxaldehyde_|_Alcohol_|_Aldehyde_|_Aromatic alcohol_|_Aromatic heteromonocyclic compound_|						Isopyridoxal is an active vitamer of the B6 complex in humans. (PMID 2208740). Vitamin B(6) is an essential component in human diet. (PMID 12686115). Vitamin B6 status (together with other vitamins from the B complex) is also related to Hyperhomocysteinemi	basal medium_Benzbromarone_8h_1_55	1.42409e+07	basal medium_Benzbromarone_8h_1	1
ion_362	[M-H]	none	Isopyridoxal	Pyridoxal	Rosiglitazone	basal medium	8h	C8H9NO3	7.32677	166.05	HMDB0004290	0	0	-1	A	166.051	-0.000499706	-3.00936	1		-0.2063	0.96	1.42409e+07	1.75635e+07	0.402307	2	98.8304	5-hydroxy-4-(hydroxymethyl)-6-methylpyridine-3-carbaldehyde	HMDB04290	cpd:C06051	440899		17889					FDB023359		389729	CPD-383			3871		7046	CC1=NC=C(C=O)C(CO)=C1O	InChI=1S/C8H9NO3/c1-5-8(12)7(4-11)6(3-10)2-9-5/h2-3,11-12H,4H2,1H3	GNKXHPULSPWUAK-UHFFFAOYSA-N	167.058	167.162	Solid	0	0	-0.47	11.7 g/L	9.02	4.78	70.42	43.87	16.29	2	4	2	1	Yes	expected		Organic compounds => Organoheterocyclic compounds => Pyridines and derivatives => Pyridine carboxaldehydes => Pyridine carboxaldehydes => SUBSTITUENTS [3-pyridine carboxaldehyde_|_Alcohol_|_Aldehyde_|_Aromatic alcohol_|_Aromatic heteromonocyclic compound_|						Isopyridoxal is an active vitamer of the B6 complex in humans. (PMID 2208740). Vitamin B(6) is an essential component in human diet. (PMID 12686115). Vitamin B6 status (together with other vitamins from the B complex) is also related to Hyperhomocysteinemi	basal medium_Rosiglitazone_8h_1_58	1.42409e+07	basal medium_Rosiglitazone_8h_1	1
ion_362	[M-H]	none	Isopyridoxal	Pyridoxal	Antimycin A	basal medium	8h	C8H9NO3	7.53278	166.05	HMDB0004290	0	0	-1	A	166.051	-0.000499706	-3.00936	1		-0.2063	0.96	1.42409e+07	1.75635e+07	0.402307	2	98.8304	5-hydroxy-4-(hydroxymethyl)-6-methylpyridine-3-carbaldehyde	HMDB04290	cpd:C06051	440899		17889					FDB023359		389729	CPD-383			3871		7046	CC1=NC=C(C=O)C(CO)=C1O	InChI=1S/C8H9NO3/c1-5-8(12)7(4-11)6(3-10)2-9-5/h2-3,11-12H,4H2,1H3	GNKXHPULSPWUAK-UHFFFAOYSA-N	167.058	167.162	Solid	0	0	-0.47	11.7 g/L	9.02	4.78	70.42	43.87	16.29	2	4	2	1	Yes	expected		Organic compounds => Organoheterocyclic compounds => Pyridines and derivatives => Pyridine carboxaldehydes => Pyridine carboxaldehydes => SUBSTITUENTS [3-pyridine carboxaldehyde_|_Alcohol_|_Aldehyde_|_Aromatic alcohol_|_Aromatic heteromonocyclic compound_|						Isopyridoxal is an active vitamer of the B6 complex in humans. (PMID 2208740). Vitamin B(6) is an essential component in human diet. (PMID 12686115). Vitamin B6 status (together with other vitamins from the B complex) is also related to Hyperhomocysteinemi	basal medium_Antimycin A_8h_1_70	1.42409e+07	basal medium_Antimycin A_8h_1	1
ion_362	[M-H]	none	Isopyridoxal	Pyridoxal	Amiodarone	basal medium	8h	C8H9NO3	7.49759	166.05	HMDB0004290	0	0	-1	A	166.051	-0.000499706	-3.00936	1		-0.2063	0.96	1.42409e+07	1.75635e+07	0.402307	2	98.8304	5-hydroxy-4-(hydroxymethyl)-6-methylpyridine-3-carbaldehyde	HMDB04290	cpd:C06051	440899		17889					FDB023359		389729	CPD-383			3871		7046	CC1=NC=C(C=O)C(CO)=C1O	InChI=1S/C8H9NO3/c1-5-8(12)7(4-11)6(3-10)2-9-5/h2-3,11-12H,4H2,1H3	GNKXHPULSPWUAK-UHFFFAOYSA-N	167.058	167.162	Solid	0	0	-0.47	11.7 g/L	9.02	4.78	70.42	43.87	16.29	2	4	2	1	Yes	expected		Organic compounds => Organoheterocyclic compounds => Pyridines and derivatives => Pyridine carboxaldehydes => Pyridine carboxaldehydes => SUBSTITUENTS [3-pyridine carboxaldehyde_|_Alcohol_|_Aldehyde_|_Aromatic alcohol_|_Aromatic heteromonocyclic compound_|						Isopyridoxal is an active vitamer of the B6 complex in humans. (PMID 2208740). Vitamin B(6) is an essential component in human diet. (PMID 12686115). Vitamin B6 status (together with other vitamins from the B complex) is also related to Hyperhomocysteinemi	basal medium_Amiodarone_8h_2_65	1.42409e+07	basal medium_Amiodarone_8h_2	2
ion_362	[M-H]	none	Isopyridoxal	Pyridoxal	Ctrl	basal medium	8h	C8H9NO3	7.43096	166.05	HMDB0004290	0	0	-1	A	166.051	-0.000499706	-3.00936	1		-0.2063	0.96	1.42409e+07	1.75635e+07	0.402307	2	98.8304	5-hydroxy-4-(hydroxymethyl)-6-methylpyridine-3-carbaldehyde	HMDB04290	cpd:C06051	440899		17889					FDB023359		389729	CPD-383			3871		7046	CC1=NC=C(C=O)C(CO)=C1O	InChI=1S/C8H9NO3/c1-5-8(12)7(4-11)6(3-10)2-9-5/h2-3,11-12H,4H2,1H3	GNKXHPULSPWUAK-UHFFFAOYSA-N	167.058	167.162	Solid	0	0	-0.47	11.7 g/L	9.02	4.78	70.42	43.87	16.29	2	4	2	1	Yes	expected		Organic compounds => Organoheterocyclic compounds => Pyridines and derivatives => Pyridine carboxaldehydes => Pyridine carboxaldehydes => SUBSTITUENTS [3-pyridine carboxaldehyde_|_Alcohol_|_Aldehyde_|_Aromatic alcohol_|_Aromatic heteromonocyclic compound_|						Isopyridoxal is an active vitamer of the B6 complex in humans. (PMID 2208740). Vitamin B(6) is an essential component in human diet. (PMID 12686115). Vitamin B6 status (together with other vitamins from the B complex) is also related to Hyperhomocysteinemi	basal medium_Ctrl_8h_5_62	1.42409e+07	basal medium_Ctrl_8h_5	5
ion_362	[M-H]	none	Isopyridoxal	Pyridoxal	Rotenone	basal medium	8h	C8H9NO3	7.48374	166.05	HMDB0004290	0	0	-1	A	166.051	-0.000499706	-3.00936	1		-0.2063	0.96	1.42409e+07	1.75635e+07	0.402307	2	98.8304	5-hydroxy-4-(hydroxymethyl)-6-methylpyridine-3-carbaldehyde	HMDB04290	cpd:C06051	440899		17889					FDB023359		389729	CPD-383			3871		7046	CC1=NC=C(C=O)C(CO)=C1O	InChI=1S/C8H9NO3/c1-5-8(12)7(4-11)6(3-10)2-9-5/h2-3,11-12H,4H2,1H3	GNKXHPULSPWUAK-UHFFFAOYSA-N	167.058	167.162	Solid	0	0	-0.47	11.7 g/L	9.02	4.78	70.42	43.87	16.29	2	4	2	1	Yes	expected		Organic compounds => Organoheterocyclic compounds => Pyridines and derivatives => Pyridine carboxaldehydes => Pyridine carboxaldehydes => SUBSTITUENTS [3-pyridine carboxaldehyde_|_Alcohol_|_Aldehyde_|_Aromatic alcohol_|_Aromatic heteromonocyclic compound_|						Isopyridoxal is an active vitamer of the B6 complex in humans. (PMID 2208740). Vitamin B(6) is an essential component in human diet. (PMID 12686115). Vitamin B6 status (together with other vitamins from the B complex) is also related to Hyperhomocysteinemi	basal medium_Rotenone_8h_3_69	1.42409e+07	basal medium_Rotenone_8h_3	3
ion_362	[M-H]	none	Isopyridoxal	Pyridoxal	Rosiglitazone	basal medium	8h	C8H9NO3	7.38381	166.05	HMDB0004290	0	0	-1	A	166.051	-0.000499706	-3.00936	1		-0.2063	0.96	1.42409e+07	1.75635e+07	0.402307	2	98.8304	5-hydroxy-4-(hydroxymethyl)-6-methylpyridine-3-carbaldehyde	HMDB04290	cpd:C06051	440899		17889					FDB023359		389729	CPD-383			3871		7046	CC1=NC=C(C=O)C(CO)=C1O	InChI=1S/C8H9NO3/c1-5-8(12)7(4-11)6(3-10)2-9-5/h2-3,11-12H,4H2,1H3	GNKXHPULSPWUAK-UHFFFAOYSA-N	167.058	167.162	Solid	0	0	-0.47	11.7 g/L	9.02	4.78	70.42	43.87	16.29	2	4	2	1	Yes	expected		Organic compounds => Organoheterocyclic compounds => Pyridines and derivatives => Pyridine carboxaldehydes => Pyridine carboxaldehydes => SUBSTITUENTS [3-pyridine carboxaldehyde_|_Alcohol_|_Aldehyde_|_Aromatic alcohol_|_Aromatic heteromonocyclic compound_|						Isopyridoxal is an active vitamer of the B6 complex in humans. (PMID 2208740). Vitamin B(6) is an essential component in human diet. (PMID 12686115). Vitamin B6 status (together with other vitamins from the B complex) is also related to Hyperhomocysteinemi	basal medium_Rosiglitazone_8h_3_60	1.42409e+07	basal medium_Rosiglitazone_8h_3	3
ion_362	[M-H]	none	Isopyridoxal	Pyridoxal	Amiodarone	basal medium	8h	C8H9NO3	7.54336	166.05	HMDB0004290	0	0	-1	A	166.051	-0.000499706	-3.00936	1		-0.2063	0.96	1.42409e+07	1.75635e+07	0.402307	2	98.8304	5-hydroxy-4-(hydroxymethyl)-6-methylpyridine-3-carbaldehyde	HMDB04290	cpd:C06051	440899		17889					FDB023359		389729	CPD-383			3871		7046	CC1=NC=C(C=O)C(CO)=C1O	InChI=1S/C8H9NO3/c1-5-8(12)7(4-11)6(3-10)2-9-5/h2-3,11-12H,4H2,1H3	GNKXHPULSPWUAK-UHFFFAOYSA-N	167.058	167.162	Solid	0	0	-0.47	11.7 g/L	9.02	4.78	70.42	43.87	16.29	2	4	2	1	Yes	expected		Organic compounds => Organoheterocyclic compounds => Pyridines and derivatives => Pyridine carboxaldehydes => Pyridine carboxaldehydes => SUBSTITUENTS [3-pyridine carboxaldehyde_|_Alcohol_|_Aldehyde_|_Aromatic alcohol_|_Aromatic heteromonocyclic compound_|						Isopyridoxal is an active vitamer of the B6 complex in humans. (PMID 2208740). Vitamin B(6) is an essential component in human diet. (PMID 12686115). Vitamin B6 status (together with other vitamins from the B complex) is also related to Hyperhomocysteinemi	basal medium_Amiodarone_8h_3_66	1.42409e+07	basal medium_Amiodarone_8h_3	3
ion_362	[M-H]	none	3-Methoxyanthranilate	Pyridoxal	Benzbromarone	basal medium	8h	C8H9NO3	7.34175	166.05	HMDB0060374	0	0	-1	A	166.051	-0.000499706	-3.00936	1		-0.2063	0.96	1.42409e+07	1.75635e+07	0.402307	2	98.8304	2-amino-3-methoxybenzoic acid	HMDB60374		0		27440											59474			COC1=CC=CC(C(O)=O)=C1N	InChI=1S/C8H9NO3/c1-12-6-4-2-3-5(7(6)9)8(10)11/h2-4H,9H2,1H3,(H,10,11)	SXOPCLUOUFQBJV-UHFFFAOYSA-N	167.058	167.162		-1	0	1.29	4.56 g/L	1.9	4.78	72.55	44.48	16.18	2	4	2	1	Yes	expected		Organic compounds => Benzenoids => Benzene and substituted derivatives => Benzoic acids and derivatives => M-methoxybenzoic acids and derivatives => SUBSTITUENTS [Alkyl aryl ether_|_Amine_|_Amino acid_|_Amino acid or derivatives_|_Aminobenzoic acid_|_Amino				HMDBP11778_|_HMDBP11824_|_HMDBP11825_|_HMDBP12007		This compound belongs to the family of M-methoxybenzoic Acids and Derivatives. These are benzoic acids in which the hydrogen atom at position 3 of the benzene ring is replaced by a methoxy group	basal medium_Benzbromarone_8h_2_56	1.42409e+07	basal medium_Benzbromarone_8h_2	2
ion_362	[M-H]	none	3-Methoxyanthranilate	Pyridoxal	Ctrl	basal medium	8h	C8H9NO3	7.55165	166.05	HMDB0060374	0	0	-1	A	166.051	-0.000499706	-3.00936	1		-0.2063	0.96	1.42409e+07	1.75635e+07	0.402307	2	98.8304	2-amino-3-methoxybenzoic acid	HMDB60374		0		27440											59474			COC1=CC=CC(C(O)=O)=C1N	InChI=1S/C8H9NO3/c1-12-6-4-2-3-5(7(6)9)8(10)11/h2-4H,9H2,1H3,(H,10,11)	SXOPCLUOUFQBJV-UHFFFAOYSA-N	167.058	167.162		-1	0	1.29	4.56 g/L	1.9	4.78	72.55	44.48	16.18	2	4	2	1	Yes	expected		Organic compounds => Benzenoids => Benzene and substituted derivatives => Benzoic acids and derivatives => M-methoxybenzoic acids and derivatives => SUBSTITUENTS [Alkyl aryl ether_|_Amine_|_Amino acid_|_Amino acid or derivatives_|_Aminobenzoic acid_|_Amino				HMDBP11778_|_HMDBP11824_|_HMDBP11825_|_HMDBP12007		This compound belongs to the family of M-methoxybenzoic Acids and Derivatives. These are benzoic acids in which the hydrogen atom at position 3 of the benzene ring is replaced by a methoxy group	basal medium_Ctrl_8h_2_50	1.42409e+07	basal medium_Ctrl_8h_2	2
ion_362	[M-H]	none	3-Methoxyanthranilate	Pyridoxal	Rotenone	basal medium	8h	C8H9NO3	7.42359	166.05	HMDB0060374	0	0	-1	A	166.051	-0.000499706	-3.00936	1		-0.2063	0.96	1.42409e+07	1.75635e+07	0.402307	2	98.8304	2-amino-3-methoxybenzoic acid	HMDB60374		0		27440											59474			COC1=CC=CC(C(O)=O)=C1N	InChI=1S/C8H9NO3/c1-12-6-4-2-3-5(7(6)9)8(10)11/h2-4H,9H2,1H3,(H,10,11)	SXOPCLUOUFQBJV-UHFFFAOYSA-N	167.058	167.162		-1	0	1.29	4.56 g/L	1.9	4.78	72.55	44.48	16.18	2	4	2	1	Yes	expected		Organic compounds => Benzenoids => Benzene and substituted derivatives => Benzoic acids and derivatives => M-methoxybenzoic acids and derivatives => SUBSTITUENTS [Alkyl aryl ether_|_Amine_|_Amino acid_|_Amino acid or derivatives_|_Aminobenzoic acid_|_Amino				HMDBP11778_|_HMDBP11824_|_HMDBP11825_|_HMDBP12007		This compound belongs to the family of M-methoxybenzoic Acids and Derivatives. These are benzoic acids in which the hydrogen atom at position 3 of the benzene ring is replaced by a methoxy group	basal medium_Rotenone_8h_1_67	1.42409e+07	basal medium_Rotenone_8h_1	1
ion_362	[M-H]	none	3-Methoxyanthranilate	Pyridoxal	Troglitazone	basal medium	8h	C8H9NO3	7.32022	166.05	HMDB0060374	0	0	-1	A	166.051	-0.000499706	-3.00936	1		-0.2063	0.96	1.42409e+07	1.75635e+07	0.402307	2	98.8304	2-amino-3-methoxybenzoic acid	HMDB60374		0		27440											59474			COC1=CC=CC(C(O)=O)=C1N	InChI=1S/C8H9NO3/c1-12-6-4-2-3-5(7(6)9)8(10)11/h2-4H,9H2,1H3,(H,10,11)	SXOPCLUOUFQBJV-UHFFFAOYSA-N	167.058	167.162		-1	0	1.29	4.56 g/L	1.9	4.78	72.55	44.48	16.18	2	4	2	1	Yes	expected		Organic compounds => Benzenoids => Benzene and substituted derivatives => Benzoic acids and derivatives => M-methoxybenzoic acids and derivatives => SUBSTITUENTS [Alkyl aryl ether_|_Amine_|_Amino acid_|_Amino acid or derivatives_|_Aminobenzoic acid_|_Amino				HMDBP11778_|_HMDBP11824_|_HMDBP11825_|_HMDBP12007		This compound belongs to the family of M-methoxybenzoic Acids and Derivatives. These are benzoic acids in which the hydrogen atom at position 3 of the benzene ring is replaced by a methoxy group	basal medium_Troglitazone_8h_3_54	1.42409e+07	basal medium_Troglitazone_8h_3	3
ion_362	[M-H]	none	3-Methoxyanthranilate	Pyridoxal	Rosiglitazone	basal medium	8h	C8H9NO3	7.41753	166.05	HMDB0060374	0	0	-1	A	166.051	-0.000499706	-3.00936	1		-0.2063	0.96	1.42409e+07	1.75635e+07	0.402307	2	98.8304	2-amino-3-methoxybenzoic acid	HMDB60374		0		27440											59474			COC1=CC=CC(C(O)=O)=C1N	InChI=1S/C8H9NO3/c1-12-6-4-2-3-5(7(6)9)8(10)11/h2-4H,9H2,1H3,(H,10,11)	SXOPCLUOUFQBJV-UHFFFAOYSA-N	167.058	167.162		-1	0	1.29	4.56 g/L	1.9	4.78	72.55	44.48	16.18	2	4	2	1	Yes	expected		Organic compounds => Benzenoids => Benzene and substituted derivatives => Benzoic acids and derivatives => M-methoxybenzoic acids and derivatives => SUBSTITUENTS [Alkyl aryl ether_|_Amine_|_Amino acid_|_Amino acid or derivatives_|_Aminobenzoic acid_|_Amino				HMDBP11778_|_HMDBP11824_|_HMDBP11825_|_HMDBP12007		This compound belongs to the family of M-methoxybenzoic Acids and Derivatives. These are benzoic acids in which the hydrogen atom at position 3 of the benzene ring is replaced by a methoxy group	basal medium_Rosiglitazone_8h_2_59	1.42409e+07	basal medium_Rosiglitazone_8h_2	2
ion_362	[M-H]	none	3-Methoxyanthranilate	Pyridoxal	Ctrl	basal medium	8h	C8H9NO3	7.40879	166.05	HMDB0060374	0	0	-1	A	166.051	-0.000499706	-3.00936	1		-0.2063	0.96	1.42409e+07	1.75635e+07	0.402307	2	98.8304	2-amino-3-methoxybenzoic acid	HMDB60374		0		27440											59474			COC1=CC=CC(C(O)=O)=C1N	InChI=1S/C8H9NO3/c1-12-6-4-2-3-5(7(6)9)8(10)11/h2-4H,9H2,1H3,(H,10,11)	SXOPCLUOUFQBJV-UHFFFAOYSA-N	167.058	167.162		-1	0	1.29	4.56 g/L	1.9	4.78	72.55	44.48	16.18	2	4	2	1	Yes	expected		Organic compounds => Benzenoids => Benzene and substituted derivatives => Benzoic acids and derivatives => M-methoxybenzoic acids and derivatives => SUBSTITUENTS [Alkyl aryl ether_|_Amine_|_Amino acid_|_Amino acid or derivatives_|_Aminobenzoic acid_|_Amino				HMDBP11778_|_HMDBP11824_|_HMDBP11825_|_HMDBP12007		This compound belongs to the family of M-methoxybenzoic Acids and Derivatives. These are benzoic acids in which the hydrogen atom at position 3 of the benzene ring is replaced by a methoxy group	basal medium_Ctrl_8h_3_51	1.42409e+07	basal medium_Ctrl_8h_3	3
ion_362	[M-H]	none	3-Methoxyanthranilate	Pyridoxal	Ctrl	basal medium	8h	C8H9NO3	7.43025	166.05	HMDB0060374	0	0	-1	A	166.051	-0.000499706	-3.00936	1		-0.2063	0.96	1.42409e+07	1.75635e+07	0.402307	2	98.8304	2-amino-3-methoxybenzoic acid	HMDB60374		0		27440											59474			COC1=CC=CC(C(O)=O)=C1N	InChI=1S/C8H9NO3/c1-12-6-4-2-3-5(7(6)9)8(10)11/h2-4H,9H2,1H3,(H,10,11)	SXOPCLUOUFQBJV-UHFFFAOYSA-N	167.058	167.162		-1	0	1.29	4.56 g/L	1.9	4.78	72.55	44.48	16.18	2	4	2	1	Yes	expected		Organic compounds => Benzenoids => Benzene and substituted derivatives => Benzoic acids and derivatives => M-methoxybenzoic acids and derivatives => SUBSTITUENTS [Alkyl aryl ether_|_Amine_|_Amino acid_|_Amino acid or derivatives_|_Aminobenzoic acid_|_Amino				HMDBP11778_|_HMDBP11824_|_HMDBP11825_|_HMDBP12007		This compound belongs to the family of M-methoxybenzoic Acids and Derivatives. These are benzoic acids in which the hydrogen atom at position 3 of the benzene ring is replaced by a methoxy group	basal medium_Ctrl_8h_6_63	1.42409e+07	basal medium_Ctrl_8h_6	6
ion_362	[M-H]	none	3-Methoxyanthranilate	Pyridoxal	Antimycin A	basal medium	8h	C8H9NO3	7.36442	166.05	HMDB0060374	0	0	-1	A	166.051	-0.000499706	-3.00936	1		-0.2063	0.96	1.42409e+07	1.75635e+07	0.402307	2	98.8304	2-amino-3-methoxybenzoic acid	HMDB60374		0		27440											59474			COC1=CC=CC(C(O)=O)=C1N	InChI=1S/C8H9NO3/c1-12-6-4-2-3-5(7(6)9)8(10)11/h2-4H,9H2,1H3,(H,10,11)	SXOPCLUOUFQBJV-UHFFFAOYSA-N	167.058	167.162		-1	0	1.29	4.56 g/L	1.9	4.78	72.55	44.48	16.18	2	4	2	1	Yes	expected		Organic compounds => Benzenoids => Benzene and substituted derivatives => Benzoic acids and derivatives => M-methoxybenzoic acids and derivatives => SUBSTITUENTS [Alkyl aryl ether_|_Amine_|_Amino acid_|_Amino acid or derivatives_|_Aminobenzoic acid_|_Amino				HMDBP11778_|_HMDBP11824_|_HMDBP11825_|_HMDBP12007		This compound belongs to the family of M-methoxybenzoic Acids and Derivatives. These are benzoic acids in which the hydrogen atom at position 3 of the benzene ring is replaced by a methoxy group	basal medium_Antimycin A_8h_3_72	1.42409e+07	basal medium_Antimycin A_8h_3	3
ion_362	[M-H]	none	3-Methoxyanthranilate	Pyridoxal	Amiodarone	basal medium	8h	C8H9NO3	7.49481	166.05	HMDB0060374	0	0	-1	A	166.051	-0.000499706	-3.00936	1		-0.2063	0.96	1.42409e+07	1.75635e+07	0.402307	2	98.8304	2-amino-3-methoxybenzoic acid	HMDB60374		0		27440											59474			COC1=CC=CC(C(O)=O)=C1N	InChI=1S/C8H9NO3/c1-12-6-4-2-3-5(7(6)9)8(10)11/h2-4H,9H2,1H3,(H,10,11)	SXOPCLUOUFQBJV-UHFFFAOYSA-N	167.058	167.162		-1	0	1.29	4.56 g/L	1.9	4.78	72.55	44.48	16.18	2	4	2	1	Yes	expected		Organic compounds => Benzenoids => Benzene and substituted derivatives => Benzoic acids and derivatives => M-methoxybenzoic acids and derivatives => SUBSTITUENTS [Alkyl aryl ether_|_Amine_|_Amino acid_|_Amino acid or derivatives_|_Aminobenzoic acid_|_Amino				HMDBP11778_|_HMDBP11824_|_HMDBP11825_|_HMDBP12007		This compound belongs to the family of M-methoxybenzoic Acids and Derivatives. These are benzoic acids in which the hydrogen atom at position 3 of the benzene ring is replaced by a methoxy group	basal medium_Amiodarone_8h_1_64	1.42409e+07	basal medium_Amiodarone_8h_1	1
ion_362	[M-H]	none	3-Methoxyanthranilate	Pyridoxal	Troglitazone	basal medium	8h	C8H9NO3	7.35029	166.05	HMDB0060374	0	0	-1	A	166.051	-0.000499706	-3.00936	1		-0.2063	0.96	1.42409e+07	1.75635e+07	0.402307	2	98.8304	2-amino-3-methoxybenzoic acid	HMDB60374		0		27440											59474			COC1=CC=CC(C(O)=O)=C1N	InChI=1S/C8H9NO3/c1-12-6-4-2-3-5(7(6)9)8(10)11/h2-4H,9H2,1H3,(H,10,11)	SXOPCLUOUFQBJV-UHFFFAOYSA-N	167.058	167.162		-1	0	1.29	4.56 g/L	1.9	4.78	72.55	44.48	16.18	2	4	2	1	Yes	expected		Organic compounds => Benzenoids => Benzene and substituted derivatives => Benzoic acids and derivatives => M-methoxybenzoic acids and derivatives => SUBSTITUENTS [Alkyl aryl ether_|_Amine_|_Amino acid_|_Amino acid or derivatives_|_Aminobenzoic acid_|_Amino				HMDBP11778_|_HMDBP11824_|_HMDBP11825_|_HMDBP12007		This compound belongs to the family of M-methoxybenzoic Acids and Derivatives. These are benzoic acids in which the hydrogen atom at position 3 of the benzene ring is replaced by a methoxy group	basal medium_Troglitazone_8h_2_53	1.42409e+07	basal medium_Troglitazone_8h_2	2
ion_362	[M-H]	none	3-Methoxyanthranilate	Pyridoxal	Benzbromarone	basal medium	8h	C8H9NO3	7.31219	166.05	HMDB0060374	0	0	-1	A	166.051	-0.000499706	-3.00936	1		-0.2063	0.96	1.42409e+07	1.75635e+07	0.402307	2	98.8304	2-amino-3-methoxybenzoic acid	HMDB60374		0		27440											59474			COC1=CC=CC(C(O)=O)=C1N	InChI=1S/C8H9NO3/c1-12-6-4-2-3-5(7(6)9)8(10)11/h2-4H,9H2,1H3,(H,10,11)	SXOPCLUOUFQBJV-UHFFFAOYSA-N	167.058	167.162		-1	0	1.29	4.56 g/L	1.9	4.78	72.55	44.48	16.18	2	4	2	1	Yes	expected		Organic compounds => Benzenoids => Benzene and substituted derivatives => Benzoic acids and derivatives => M-methoxybenzoic acids and derivatives => SUBSTITUENTS [Alkyl aryl ether_|_Amine_|_Amino acid_|_Amino acid or derivatives_|_Aminobenzoic acid_|_Amino				HMDBP11778_|_HMDBP11824_|_HMDBP11825_|_HMDBP12007		This compound belongs to the family of M-methoxybenzoic Acids and Derivatives. These are benzoic acids in which the hydrogen atom at position 3 of the benzene ring is replaced by a methoxy group	basal medium_Benzbromarone_8h_3_57	1.42409e+07	basal medium_Benzbromarone_8h_3	3
ion_362	[M-H]	none	3-Methoxyanthranilate	Pyridoxal	Troglitazone	basal medium	8h	C8H9NO3	7.36346	166.05	HMDB0060374	0	0	-1	A	166.051	-0.000499706	-3.00936	1		-0.2063	0.96	1.42409e+07	1.75635e+07	0.402307	2	98.8304	2-amino-3-methoxybenzoic acid	HMDB60374		0		27440											59474			COC1=CC=CC(C(O)=O)=C1N	InChI=1S/C8H9NO3/c1-12-6-4-2-3-5(7(6)9)8(10)11/h2-4H,9H2,1H3,(H,10,11)	SXOPCLUOUFQBJV-UHFFFAOYSA-N	167.058	167.162		-1	0	1.29	4.56 g/L	1.9	4.78	72.55	44.48	16.18	2	4	2	1	Yes	expected		Organic compounds => Benzenoids => Benzene and substituted derivatives => Benzoic acids and derivatives => M-methoxybenzoic acids and derivatives => SUBSTITUENTS [Alkyl aryl ether_|_Amine_|_Amino acid_|_Amino acid or derivatives_|_Aminobenzoic acid_|_Amino				HMDBP11778_|_HMDBP11824_|_HMDBP11825_|_HMDBP12007		This compound belongs to the family of M-methoxybenzoic Acids and Derivatives. These are benzoic acids in which the hydrogen atom at position 3 of the benzene ring is replaced by a methoxy group	basal medium_Troglitazone_8h_1_52	1.42409e+07	basal medium_Troglitazone_8h_1	1
ion_362	[M-H]	none	3-Methoxyanthranilate	Pyridoxal	Ctrl	basal medium	8h	C8H9NO3	7.44592	166.05	HMDB0060374	0	0	-1	A	166.051	-0.000499706	-3.00936	1		-0.2063	0.96	1.42409e+07	1.75635e+07	0.402307	2	98.8304	2-amino-3-methoxybenzoic acid	HMDB60374		0		27440											59474			COC1=CC=CC(C(O)=O)=C1N	InChI=1S/C8H9NO3/c1-12-6-4-2-3-5(7(6)9)8(10)11/h2-4H,9H2,1H3,(H,10,11)	SXOPCLUOUFQBJV-UHFFFAOYSA-N	167.058	167.162		-1	0	1.29	4.56 g/L	1.9	4.78	72.55	44.48	16.18	2	4	2	1	Yes	expected		Organic compounds => Benzenoids => Benzene and substituted derivatives => Benzoic acids and derivatives => M-methoxybenzoic acids and derivatives => SUBSTITUENTS [Alkyl aryl ether_|_Amine_|_Amino acid_|_Amino acid or derivatives_|_Aminobenzoic acid_|_Amino				HMDBP11778_|_HMDBP11824_|_HMDBP11825_|_HMDBP12007		This compound belongs to the family of M-methoxybenzoic Acids and Derivatives. These are benzoic acids in which the hydrogen atom at position 3 of the benzene ring is replaced by a methoxy group	basal medium_Ctrl_8h_4_61	1.42409e+07	basal medium_Ctrl_8h_4	4
ion_362	[M-H]	none	3-Methoxyanthranilate	Pyridoxal	Ctrl	basal medium	8h	C8H9NO3	7.62627	166.05	HMDB0060374	0	0	-1	A	166.051	-0.000499706	-3.00936	1		-0.2063	0.96	1.42409e+07	1.75635e+07	0.402307	2	98.8304	2-amino-3-methoxybenzoic acid	HMDB60374		0		27440											59474			COC1=CC=CC(C(O)=O)=C1N	InChI=1S/C8H9NO3/c1-12-6-4-2-3-5(7(6)9)8(10)11/h2-4H,9H2,1H3,(H,10,11)	SXOPCLUOUFQBJV-UHFFFAOYSA-N	167.058	167.162		-1	0	1.29	4.56 g/L	1.9	4.78	72.55	44.48	16.18	2	4	2	1	Yes	expected		Organic compounds => Benzenoids => Benzene and substituted derivatives => Benzoic acids and derivatives => M-methoxybenzoic acids and derivatives => SUBSTITUENTS [Alkyl aryl ether_|_Amine_|_Amino acid_|_Amino acid or derivatives_|_Aminobenzoic acid_|_Amino				HMDBP11778_|_HMDBP11824_|_HMDBP11825_|_HMDBP12007		This compound belongs to the family of M-methoxybenzoic Acids and Derivatives. These are benzoic acids in which the hydrogen atom at position 3 of the benzene ring is replaced by a methoxy group	basal medium_Ctrl_8h_1_49	1.42409e+07	basal medium_Ctrl_8h_1	1
ion_362	[M-H]	none	3-Methoxyanthranilate	Pyridoxal	Antimycin A	basal medium	8h	C8H9NO3	7.39587	166.05	HMDB0060374	0	0	-1	A	166.051	-0.000499706	-3.00936	1		-0.2063	0.96	1.42409e+07	1.75635e+07	0.402307	2	98.8304	2-amino-3-methoxybenzoic acid	HMDB60374		0		27440											59474			COC1=CC=CC(C(O)=O)=C1N	InChI=1S/C8H9NO3/c1-12-6-4-2-3-5(7(6)9)8(10)11/h2-4H,9H2,1H3,(H,10,11)	SXOPCLUOUFQBJV-UHFFFAOYSA-N	167.058	167.162		-1	0	1.29	4.56 g/L	1.9	4.78	72.55	44.48	16.18	2	4	2	1	Yes	expected		Organic compounds => Benzenoids => Benzene and substituted derivatives => Benzoic acids and derivatives => M-methoxybenzoic acids and derivatives => SUBSTITUENTS [Alkyl aryl ether_|_Amine_|_Amino acid_|_Amino acid or derivatives_|_Aminobenzoic acid_|_Amino				HMDBP11778_|_HMDBP11824_|_HMDBP11825_|_HMDBP12007		This compound belongs to the family of M-methoxybenzoic Acids and Derivatives. These are benzoic acids in which the hydrogen atom at position 3 of the benzene ring is replaced by a methoxy group	basal medium_Antimycin A_8h_2_71	1.42409e+07	basal medium_Antimycin A_8h_2	2
ion_362	[M-H]	none	3-Methoxyanthranilate	Pyridoxal	Rotenone	basal medium	8h	C8H9NO3	7.4295	166.05	HMDB0060374	0	0	-1	A	166.051	-0.000499706	-3.00936	1		-0.2063	0.96	1.42409e+07	1.75635e+07	0.402307	2	98.8304	2-amino-3-methoxybenzoic acid	HMDB60374		0		27440											59474			COC1=CC=CC(C(O)=O)=C1N	InChI=1S/C8H9NO3/c1-12-6-4-2-3-5(7(6)9)8(10)11/h2-4H,9H2,1H3,(H,10,11)	SXOPCLUOUFQBJV-UHFFFAOYSA-N	167.058	167.162		-1	0	1.29	4.56 g/L	1.9	4.78	72.55	44.48	16.18	2	4	2	1	Yes	expected		Organic compounds => Benzenoids => Benzene and substituted derivatives => Benzoic acids and derivatives => M-methoxybenzoic acids and derivatives => SUBSTITUENTS [Alkyl aryl ether_|_Amine_|_Amino acid_|_Amino acid or derivatives_|_Aminobenzoic acid_|_Amino				HMDBP11778_|_HMDBP11824_|_HMDBP11825_|_HMDBP12007		This compound belongs to the family of M-methoxybenzoic Acids and Derivatives. These are benzoic acids in which the hydrogen atom at position 3 of the benzene ring is replaced by a methoxy group	basal medium_Rotenone_8h_2_68	1.42409e+07	basal medium_Rotenone_8h_2	2
ion_362	[M-H]	none	3-Methoxyanthranilate	Pyridoxal	Benzbromarone	basal medium	8h	C8H9NO3	7.36234	166.05	HMDB0060374	0	0	-1	A	166.051	-0.000499706	-3.00936	1		-0.2063	0.96	1.42409e+07	1.75635e+07	0.402307	2	98.8304	2-amino-3-methoxybenzoic acid	HMDB60374		0		27440											59474			COC1=CC=CC(C(O)=O)=C1N	InChI=1S/C8H9NO3/c1-12-6-4-2-3-5(7(6)9)8(10)11/h2-4H,9H2,1H3,(H,10,11)	SXOPCLUOUFQBJV-UHFFFAOYSA-N	167.058	167.162		-1	0	1.29	4.56 g/L	1.9	4.78	72.55	44.48	16.18	2	4	2	1	Yes	expected		Organic compounds => Benzenoids => Benzene and substituted derivatives => Benzoic acids and derivatives => M-methoxybenzoic acids and derivatives => SUBSTITUENTS [Alkyl aryl ether_|_Amine_|_Amino acid_|_Amino acid or derivatives_|_Aminobenzoic acid_|_Amino				HMDBP11778_|_HMDBP11824_|_HMDBP11825_|_HMDBP12007		This compound belongs to the family of M-methoxybenzoic Acids and Derivatives. These are benzoic acids in which the hydrogen atom at position 3 of the benzene ring is replaced by a methoxy group	basal medium_Benzbromarone_8h_1_55	1.42409e+07	basal medium_Benzbromarone_8h_1	1
ion_362	[M-H]	none	3-Methoxyanthranilate	Pyridoxal	Rosiglitazone	basal medium	8h	C8H9NO3	7.32677	166.05	HMDB0060374	0	0	-1	A	166.051	-0.000499706	-3.00936	1		-0.2063	0.96	1.42409e+07	1.75635e+07	0.402307	2	98.8304	2-amino-3-methoxybenzoic acid	HMDB60374		0		27440											59474			COC1=CC=CC(C(O)=O)=C1N	InChI=1S/C8H9NO3/c1-12-6-4-2-3-5(7(6)9)8(10)11/h2-4H,9H2,1H3,(H,10,11)	SXOPCLUOUFQBJV-UHFFFAOYSA-N	167.058	167.162		-1	0	1.29	4.56 g/L	1.9	4.78	72.55	44.48	16.18	2	4	2	1	Yes	expected		Organic compounds => Benzenoids => Benzene and substituted derivatives => Benzoic acids and derivatives => M-methoxybenzoic acids and derivatives => SUBSTITUENTS [Alkyl aryl ether_|_Amine_|_Amino acid_|_Amino acid or derivatives_|_Aminobenzoic acid_|_Amino				HMDBP11778_|_HMDBP11824_|_HMDBP11825_|_HMDBP12007		This compound belongs to the family of M-methoxybenzoic Acids and Derivatives. These are benzoic acids in which the hydrogen atom at position 3 of the benzene ring is replaced by a methoxy group	basal medium_Rosiglitazone_8h_1_58	1.42409e+07	basal medium_Rosiglitazone_8h_1	1
ion_362	[M-H]	none	3-Methoxyanthranilate	Pyridoxal	Antimycin A	basal medium	8h	C8H9NO3	7.53278	166.05	HMDB0060374	0	0	-1	A	166.051	-0.000499706	-3.00936	1		-0.2063	0.96	1.42409e+07	1.75635e+07	0.402307	2	98.8304	2-amino-3-methoxybenzoic acid	HMDB60374		0		27440											59474			COC1=CC=CC(C(O)=O)=C1N	InChI=1S/C8H9NO3/c1-12-6-4-2-3-5(7(6)9)8(10)11/h2-4H,9H2,1H3,(H,10,11)	SXOPCLUOUFQBJV-UHFFFAOYSA-N	167.058	167.162		-1	0	1.29	4.56 g/L	1.9	4.78	72.55	44.48	16.18	2	4	2	1	Yes	expected		Organic compounds => Benzenoids => Benzene and substituted derivatives => Benzoic acids and derivatives => M-methoxybenzoic acids and derivatives => SUBSTITUENTS [Alkyl aryl ether_|_Amine_|_Amino acid_|_Amino acid or derivatives_|_Aminobenzoic acid_|_Amino				HMDBP11778_|_HMDBP11824_|_HMDBP11825_|_HMDBP12007		This compound belongs to the family of M-methoxybenzoic Acids and Derivatives. These are benzoic acids in which the hydrogen atom at position 3 of the benzene ring is replaced by a methoxy group	basal medium_Antimycin A_8h_1_70	1.42409e+07	basal medium_Antimycin A_8h_1	1
ion_362	[M-H]	none	3-Methoxyanthranilate	Pyridoxal	Amiodarone	basal medium	8h	C8H9NO3	7.49759	166.05	HMDB0060374	0	0	-1	A	166.051	-0.000499706	-3.00936	1		-0.2063	0.96	1.42409e+07	1.75635e+07	0.402307	2	98.8304	2-amino-3-methoxybenzoic acid	HMDB60374		0		27440											59474			COC1=CC=CC(C(O)=O)=C1N	InChI=1S/C8H9NO3/c1-12-6-4-2-3-5(7(6)9)8(10)11/h2-4H,9H2,1H3,(H,10,11)	SXOPCLUOUFQBJV-UHFFFAOYSA-N	167.058	167.162		-1	0	1.29	4.56 g/L	1.9	4.78	72.55	44.48	16.18	2	4	2	1	Yes	expected		Organic compounds => Benzenoids => Benzene and substituted derivatives => Benzoic acids and derivatives => M-methoxybenzoic acids and derivatives => SUBSTITUENTS [Alkyl aryl ether_|_Amine_|_Amino acid_|_Amino acid or derivatives_|_Aminobenzoic acid_|_Amino				HMDBP11778_|_HMDBP11824_|_HMDBP11825_|_HMDBP12007		This compound belongs to the family of M-methoxybenzoic Acids and Derivatives. These are benzoic acids in which the hydrogen atom at position 3 of the benzene ring is replaced by a methoxy group	basal medium_Amiodarone_8h_2_65	1.42409e+07	basal medium_Amiodarone_8h_2	2
ion_362	[M-H]	none	3-Methoxyanthranilate	Pyridoxal	Ctrl	basal medium	8h	C8H9NO3	7.43096	166.05	HMDB0060374	0	0	-1	A	166.051	-0.000499706	-3.00936	1		-0.2063	0.96	1.42409e+07	1.75635e+07	0.402307	2	98.8304	2-amino-3-methoxybenzoic acid	HMDB60374		0		27440											59474			COC1=CC=CC(C(O)=O)=C1N	InChI=1S/C8H9NO3/c1-12-6-4-2-3-5(7(6)9)8(10)11/h2-4H,9H2,1H3,(H,10,11)	SXOPCLUOUFQBJV-UHFFFAOYSA-N	167.058	167.162		-1	0	1.29	4.56 g/L	1.9	4.78	72.55	44.48	16.18	2	4	2	1	Yes	expected		Organic compounds => Benzenoids => Benzene and substituted derivatives => Benzoic acids and derivatives => M-methoxybenzoic acids and derivatives => SUBSTITUENTS [Alkyl aryl ether_|_Amine_|_Amino acid_|_Amino acid or derivatives_|_Aminobenzoic acid_|_Amino				HMDBP11778_|_HMDBP11824_|_HMDBP11825_|_HMDBP12007		This compound belongs to the family of M-methoxybenzoic Acids and Derivatives. These are benzoic acids in which the hydrogen atom at position 3 of the benzene ring is replaced by a methoxy group	basal medium_Ctrl_8h_5_62	1.42409e+07	basal medium_Ctrl_8h_5	5
ion_362	[M-H]	none	3-Methoxyanthranilate	Pyridoxal	Rotenone	basal medium	8h	C8H9NO3	7.48374	166.05	HMDB0060374	0	0	-1	A	166.051	-0.000499706	-3.00936	1		-0.2063	0.96	1.42409e+07	1.75635e+07	0.402307	2	98.8304	2-amino-3-methoxybenzoic acid	HMDB60374		0		27440											59474			COC1=CC=CC(C(O)=O)=C1N	InChI=1S/C8H9NO3/c1-12-6-4-2-3-5(7(6)9)8(10)11/h2-4H,9H2,1H3,(H,10,11)	SXOPCLUOUFQBJV-UHFFFAOYSA-N	167.058	167.162		-1	0	1.29	4.56 g/L	1.9	4.78	72.55	44.48	16.18	2	4	2	1	Yes	expected		Organic compounds => Benzenoids => Benzene and substituted derivatives => Benzoic acids and derivatives => M-methoxybenzoic acids and derivatives => SUBSTITUENTS [Alkyl aryl ether_|_Amine_|_Amino acid_|_Amino acid or derivatives_|_Aminobenzoic acid_|_Amino				HMDBP11778_|_HMDBP11824_|_HMDBP11825_|_HMDBP12007		This compound belongs to the family of M-methoxybenzoic Acids and Derivatives. These are benzoic acids in which the hydrogen atom at position 3 of the benzene ring is replaced by a methoxy group	basal medium_Rotenone_8h_3_69	1.42409e+07	basal medium_Rotenone_8h_3	3
ion_362	[M-H]	none	3-Methoxyanthranilate	Pyridoxal	Rosiglitazone	basal medium	8h	C8H9NO3	7.38381	166.05	HMDB0060374	0	0	-1	A	166.051	-0.000499706	-3.00936	1		-0.2063	0.96	1.42409e+07	1.75635e+07	0.402307	2	98.8304	2-amino-3-methoxybenzoic acid	HMDB60374		0		27440											59474			COC1=CC=CC(C(O)=O)=C1N	InChI=1S/C8H9NO3/c1-12-6-4-2-3-5(7(6)9)8(10)11/h2-4H,9H2,1H3,(H,10,11)	SXOPCLUOUFQBJV-UHFFFAOYSA-N	167.058	167.162		-1	0	1.29	4.56 g/L	1.9	4.78	72.55	44.48	16.18	2	4	2	1	Yes	expected		Organic compounds => Benzenoids => Benzene and substituted derivatives => Benzoic acids and derivatives => M-methoxybenzoic acids and derivatives => SUBSTITUENTS [Alkyl aryl ether_|_Amine_|_Amino acid_|_Amino acid or derivatives_|_Aminobenzoic acid_|_Amino				HMDBP11778_|_HMDBP11824_|_HMDBP11825_|_HMDBP12007		This compound belongs to the family of M-methoxybenzoic Acids and Derivatives. These are benzoic acids in which the hydrogen atom at position 3 of the benzene ring is replaced by a methoxy group	basal medium_Rosiglitazone_8h_3_60	1.42409e+07	basal medium_Rosiglitazone_8h_3	3
ion_362	[M-H]	none	3-Methoxyanthranilate	Pyridoxal	Amiodarone	basal medium	8h	C8H9NO3	7.54336	166.05	HMDB0060374	0	0	-1	A	166.051	-0.000499706	-3.00936	1		-0.2063	0.96	1.42409e+07	1.75635e+07	0.402307	2	98.8304	2-amino-3-methoxybenzoic acid	HMDB60374		0		27440											59474			COC1=CC=CC(C(O)=O)=C1N	InChI=1S/C8H9NO3/c1-12-6-4-2-3-5(7(6)9)8(10)11/h2-4H,9H2,1H3,(H,10,11)	SXOPCLUOUFQBJV-UHFFFAOYSA-N	167.058	167.162		-1	0	1.29	4.56 g/L	1.9	4.78	72.55	44.48	16.18	2	4	2	1	Yes	expected		Organic compounds => Benzenoids => Benzene and substituted derivatives => Benzoic acids and derivatives => M-methoxybenzoic acids and derivatives => SUBSTITUENTS [Alkyl aryl ether_|_Amine_|_Amino acid_|_Amino acid or derivatives_|_Aminobenzoic acid_|_Amino				HMDBP11778_|_HMDBP11824_|_HMDBP11825_|_HMDBP12007		This compound belongs to the family of M-methoxybenzoic Acids and Derivatives. These are benzoic acids in which the hydrogen atom at position 3 of the benzene ring is replaced by a methoxy group	basal medium_Amiodarone_8h_3_66	1.42409e+07	basal medium_Amiodarone_8h_3	3
ion_364	[M-H]	none	3-Methoxytyramine	3-Methoxytyramine	Troglitazone	basal medium	8h	C9H13NO2	6.19692	166.087	HMDB0000022	0	0	-1	A	166.087	-0.000370409	-2.23021	1		-0.152	0.95825	1.49567e+06	1.55567e+06	0.299383	13	92.3977	4-(2-aminoethyl)-2-methoxyphenol	HMDB00022_|_HMDB0006022_|_HMDB06022	cpd:C05587	1669	554-52-9	742324					FDB021876	C00042132	1606		46076		15	AROMATIC L-AMINO ACID DECARBOXYLASE DEFICIENCY: 354; MONOAMINE OXIDASE-A DEFICIENCY (MAO-A): 446	5094	COC1=C(O)C=CC(CCN)=C1	InChI=1S/C9H13NO2/c1-12-9-6-7(4-5-10)2-3-8(9)11/h2-3,6,11H,4-5,10H2,1H3	DIVQKHQLANKJQO-UHFFFAOYSA-N	167.095	167.205	Solid	1	0	0.53	5.36 g/L	10.39	9.64	55.48	47.73	18.21	3	3	2	1	Yes	quantified	Alkaptonuria (na_SMP00169)_|_Disulfiram Action Pathway (na_SMP00429)_|_Dopamine beta-hydroxylase deficiency (na_SMP00498)_|_Hawkinsinuria (na_SMP00190)_|_Monoamine oxidase-a deficiency (MAO-A) (na_SMP00533)_|_Tyrosine Metabolism (map00350_SMP00006)_|_Tyros	Organic compounds => Benzenoids => Phenols => Methoxyphenols => Methoxyphenols => SUBSTITUENTS [1-hydroxy-2-unsubstituted benzenoid_|_2-arylethylamine_|_Alkyl aryl ether_|_Amine_|_Anisole_|_Aralkylamine_|_Aromatic homomonocyclic compound_|_Ether_|_Hydrocar	Cytoplasm	Blood_|_Cerebrospinal Fluid (CSF)_|_Urine	Brain_|_Most Tissues	HMDBP00161_|_HMDBP00169_|_HMDBP00272	0.0025 (0.0016-0.0029) uM [matrix: Blood; sex: Both; age: Adult (>18 years old); ref: na]_|_0.00377 uM [matrix: Cerebrospinal Fluid (CSF); sex: Not Specified; age: Not Specified; ref: 4073504]_|_0.0014 +/- 0.0002 uM [matrix: Cerebrospinal Fluid (CSF); sex:	3-methoxytyramine, also known as 4-(2-amino-Ethyl)-2-methoxy-phenol or 3-O-Methyldopamine, is classified as a member of the Methoxyphenols. Methoxyphenols are compounds containing a methoxy group attached to the benzene ring of a phenol moiety. 3-methoxyty	basal medium_Troglitazone_8h_1_52	1.49567e+06	basal medium_Troglitazone_8h_1	1
ion_364	[M-H]	none	3-Methoxytyramine	3-Methoxytyramine	Troglitazone	basal medium	8h	C9H13NO2	6.17483	166.087	HMDB0000022	0	0	-1	A	166.087	-0.000370409	-2.23021	1		-0.152	0.95825	1.49567e+06	1.55567e+06	0.299383	13	92.3977	4-(2-aminoethyl)-2-methoxyphenol	HMDB00022_|_HMDB0006022_|_HMDB06022	cpd:C05587	1669	554-52-9	742324					FDB021876	C00042132	1606		46076		15	AROMATIC L-AMINO ACID DECARBOXYLASE DEFICIENCY: 354; MONOAMINE OXIDASE-A DEFICIENCY (MAO-A): 446	5094	COC1=C(O)C=CC(CCN)=C1	InChI=1S/C9H13NO2/c1-12-9-6-7(4-5-10)2-3-8(9)11/h2-3,6,11H,4-5,10H2,1H3	DIVQKHQLANKJQO-UHFFFAOYSA-N	167.095	167.205	Solid	1	0	0.53	5.36 g/L	10.39	9.64	55.48	47.73	18.21	3	3	2	1	Yes	quantified	Alkaptonuria (na_SMP00169)_|_Disulfiram Action Pathway (na_SMP00429)_|_Dopamine beta-hydroxylase deficiency (na_SMP00498)_|_Hawkinsinuria (na_SMP00190)_|_Monoamine oxidase-a deficiency (MAO-A) (na_SMP00533)_|_Tyrosine Metabolism (map00350_SMP00006)_|_Tyros	Organic compounds => Benzenoids => Phenols => Methoxyphenols => Methoxyphenols => SUBSTITUENTS [1-hydroxy-2-unsubstituted benzenoid_|_2-arylethylamine_|_Alkyl aryl ether_|_Amine_|_Anisole_|_Aralkylamine_|_Aromatic homomonocyclic compound_|_Ether_|_Hydrocar	Cytoplasm	Blood_|_Cerebrospinal Fluid (CSF)_|_Urine	Brain_|_Most Tissues	HMDBP00161_|_HMDBP00169_|_HMDBP00272	0.0025 (0.0016-0.0029) uM [matrix: Blood; sex: Both; age: Adult (>18 years old); ref: na]_|_0.00377 uM [matrix: Cerebrospinal Fluid (CSF); sex: Not Specified; age: Not Specified; ref: 4073504]_|_0.0014 +/- 0.0002 uM [matrix: Cerebrospinal Fluid (CSF); sex:	3-methoxytyramine, also known as 4-(2-amino-Ethyl)-2-methoxy-phenol or 3-O-Methyldopamine, is classified as a member of the Methoxyphenols. Methoxyphenols are compounds containing a methoxy group attached to the benzene ring of a phenol moiety. 3-methoxyty	basal medium_Troglitazone_8h_3_54	1.49567e+06	basal medium_Troglitazone_8h_3	3
ion_364	[M-H]	none	3-Methoxytyramine	3-Methoxytyramine	Amiodarone	basal medium	8h	C9H13NO2	6.1238	166.087	HMDB0000022	0	0	-1	A	166.087	-0.000370409	-2.23021	1		-0.152	0.95825	1.49567e+06	1.55567e+06	0.299383	13	92.3977	4-(2-aminoethyl)-2-methoxyphenol	HMDB00022_|_HMDB0006022_|_HMDB06022	cpd:C05587	1669	554-52-9	742324					FDB021876	C00042132	1606		46076		15	AROMATIC L-AMINO ACID DECARBOXYLASE DEFICIENCY: 354; MONOAMINE OXIDASE-A DEFICIENCY (MAO-A): 446	5094	COC1=C(O)C=CC(CCN)=C1	InChI=1S/C9H13NO2/c1-12-9-6-7(4-5-10)2-3-8(9)11/h2-3,6,11H,4-5,10H2,1H3	DIVQKHQLANKJQO-UHFFFAOYSA-N	167.095	167.205	Solid	1	0	0.53	5.36 g/L	10.39	9.64	55.48	47.73	18.21	3	3	2	1	Yes	quantified	Alkaptonuria (na_SMP00169)_|_Disulfiram Action Pathway (na_SMP00429)_|_Dopamine beta-hydroxylase deficiency (na_SMP00498)_|_Hawkinsinuria (na_SMP00190)_|_Monoamine oxidase-a deficiency (MAO-A) (na_SMP00533)_|_Tyrosine Metabolism (map00350_SMP00006)_|_Tyros	Organic compounds => Benzenoids => Phenols => Methoxyphenols => Methoxyphenols => SUBSTITUENTS [1-hydroxy-2-unsubstituted benzenoid_|_2-arylethylamine_|_Alkyl aryl ether_|_Amine_|_Anisole_|_Aralkylamine_|_Aromatic homomonocyclic compound_|_Ether_|_Hydrocar	Cytoplasm	Blood_|_Cerebrospinal Fluid (CSF)_|_Urine	Brain_|_Most Tissues	HMDBP00161_|_HMDBP00169_|_HMDBP00272	0.0025 (0.0016-0.0029) uM [matrix: Blood; sex: Both; age: Adult (>18 years old); ref: na]_|_0.00377 uM [matrix: Cerebrospinal Fluid (CSF); sex: Not Specified; age: Not Specified; ref: 4073504]_|_0.0014 +/- 0.0002 uM [matrix: Cerebrospinal Fluid (CSF); sex:	3-methoxytyramine, also known as 4-(2-amino-Ethyl)-2-methoxy-phenol or 3-O-Methyldopamine, is classified as a member of the Methoxyphenols. Methoxyphenols are compounds containing a methoxy group attached to the benzene ring of a phenol moiety. 3-methoxyty	basal medium_Amiodarone_8h_3_66	1.49567e+06	basal medium_Amiodarone_8h_3	3
ion_364	[M-H]	none	3-Methoxytyramine	3-Methoxytyramine	Rosiglitazone	basal medium	8h	C9H13NO2	6.125	166.087	HMDB0000022	0	0	-1	A	166.087	-0.000370409	-2.23021	1		-0.152	0.95825	1.49567e+06	1.55567e+06	0.299383	13	92.3977	4-(2-aminoethyl)-2-methoxyphenol	HMDB00022_|_HMDB0006022_|_HMDB06022	cpd:C05587	1669	554-52-9	742324					FDB021876	C00042132	1606		46076		15	AROMATIC L-AMINO ACID DECARBOXYLASE DEFICIENCY: 354; MONOAMINE OXIDASE-A DEFICIENCY (MAO-A): 446	5094	COC1=C(O)C=CC(CCN)=C1	InChI=1S/C9H13NO2/c1-12-9-6-7(4-5-10)2-3-8(9)11/h2-3,6,11H,4-5,10H2,1H3	DIVQKHQLANKJQO-UHFFFAOYSA-N	167.095	167.205	Solid	1	0	0.53	5.36 g/L	10.39	9.64	55.48	47.73	18.21	3	3	2	1	Yes	quantified	Alkaptonuria (na_SMP00169)_|_Disulfiram Action Pathway (na_SMP00429)_|_Dopamine beta-hydroxylase deficiency (na_SMP00498)_|_Hawkinsinuria (na_SMP00190)_|_Monoamine oxidase-a deficiency (MAO-A) (na_SMP00533)_|_Tyrosine Metabolism (map00350_SMP00006)_|_Tyros	Organic compounds => Benzenoids => Phenols => Methoxyphenols => Methoxyphenols => SUBSTITUENTS [1-hydroxy-2-unsubstituted benzenoid_|_2-arylethylamine_|_Alkyl aryl ether_|_Amine_|_Anisole_|_Aralkylamine_|_Aromatic homomonocyclic compound_|_Ether_|_Hydrocar	Cytoplasm	Blood_|_Cerebrospinal Fluid (CSF)_|_Urine	Brain_|_Most Tissues	HMDBP00161_|_HMDBP00169_|_HMDBP00272	0.0025 (0.0016-0.0029) uM [matrix: Blood; sex: Both; age: Adult (>18 years old); ref: na]_|_0.00377 uM [matrix: Cerebrospinal Fluid (CSF); sex: Not Specified; age: Not Specified; ref: 4073504]_|_0.0014 +/- 0.0002 uM [matrix: Cerebrospinal Fluid (CSF); sex:	3-methoxytyramine, also known as 4-(2-amino-Ethyl)-2-methoxy-phenol or 3-O-Methyldopamine, is classified as a member of the Methoxyphenols. Methoxyphenols are compounds containing a methoxy group attached to the benzene ring of a phenol moiety. 3-methoxyty	basal medium_Rosiglitazone_8h_2_59	1.49567e+06	basal medium_Rosiglitazone_8h_2	2
ion_364	[M-H]	none	3-Methoxytyramine	3-Methoxytyramine	Ctrl	basal medium	8h	C9H13NO2	6.16146	166.087	HMDB0000022	0	0	-1	A	166.087	-0.000370409	-2.23021	1		-0.152	0.95825	1.49567e+06	1.55567e+06	0.299383	13	92.3977	4-(2-aminoethyl)-2-methoxyphenol	HMDB00022_|_HMDB0006022_|_HMDB06022	cpd:C05587	1669	554-52-9	742324					FDB021876	C00042132	1606		46076		15	AROMATIC L-AMINO ACID DECARBOXYLASE DEFICIENCY: 354; MONOAMINE OXIDASE-A DEFICIENCY (MAO-A): 446	5094	COC1=C(O)C=CC(CCN)=C1	InChI=1S/C9H13NO2/c1-12-9-6-7(4-5-10)2-3-8(9)11/h2-3,6,11H,4-5,10H2,1H3	DIVQKHQLANKJQO-UHFFFAOYSA-N	167.095	167.205	Solid	1	0	0.53	5.36 g/L	10.39	9.64	55.48	47.73	18.21	3	3	2	1	Yes	quantified	Alkaptonuria (na_SMP00169)_|_Disulfiram Action Pathway (na_SMP00429)_|_Dopamine beta-hydroxylase deficiency (na_SMP00498)_|_Hawkinsinuria (na_SMP00190)_|_Monoamine oxidase-a deficiency (MAO-A) (na_SMP00533)_|_Tyrosine Metabolism (map00350_SMP00006)_|_Tyros	Organic compounds => Benzenoids => Phenols => Methoxyphenols => Methoxyphenols => SUBSTITUENTS [1-hydroxy-2-unsubstituted benzenoid_|_2-arylethylamine_|_Alkyl aryl ether_|_Amine_|_Anisole_|_Aralkylamine_|_Aromatic homomonocyclic compound_|_Ether_|_Hydrocar	Cytoplasm	Blood_|_Cerebrospinal Fluid (CSF)_|_Urine	Brain_|_Most Tissues	HMDBP00161_|_HMDBP00169_|_HMDBP00272	0.0025 (0.0016-0.0029) uM [matrix: Blood; sex: Both; age: Adult (>18 years old); ref: na]_|_0.00377 uM [matrix: Cerebrospinal Fluid (CSF); sex: Not Specified; age: Not Specified; ref: 4073504]_|_0.0014 +/- 0.0002 uM [matrix: Cerebrospinal Fluid (CSF); sex:	3-methoxytyramine, also known as 4-(2-amino-Ethyl)-2-methoxy-phenol or 3-O-Methyldopamine, is classified as a member of the Methoxyphenols. Methoxyphenols are compounds containing a methoxy group attached to the benzene ring of a phenol moiety. 3-methoxyty	basal medium_Ctrl_8h_6_63	1.49567e+06	basal medium_Ctrl_8h_6	6
ion_364	[M-H]	none	3-Methoxytyramine	3-Methoxytyramine	Rosiglitazone	basal medium	8h	C9H13NO2	6.12143	166.087	HMDB0000022	0	0	-1	A	166.087	-0.000370409	-2.23021	1		-0.152	0.95825	1.49567e+06	1.55567e+06	0.299383	13	92.3977	4-(2-aminoethyl)-2-methoxyphenol	HMDB00022_|_HMDB0006022_|_HMDB06022	cpd:C05587	1669	554-52-9	742324					FDB021876	C00042132	1606		46076		15	AROMATIC L-AMINO ACID DECARBOXYLASE DEFICIENCY: 354; MONOAMINE OXIDASE-A DEFICIENCY (MAO-A): 446	5094	COC1=C(O)C=CC(CCN)=C1	InChI=1S/C9H13NO2/c1-12-9-6-7(4-5-10)2-3-8(9)11/h2-3,6,11H,4-5,10H2,1H3	DIVQKHQLANKJQO-UHFFFAOYSA-N	167.095	167.205	Solid	1	0	0.53	5.36 g/L	10.39	9.64	55.48	47.73	18.21	3	3	2	1	Yes	quantified	Alkaptonuria (na_SMP00169)_|_Disulfiram Action Pathway (na_SMP00429)_|_Dopamine beta-hydroxylase deficiency (na_SMP00498)_|_Hawkinsinuria (na_SMP00190)_|_Monoamine oxidase-a deficiency (MAO-A) (na_SMP00533)_|_Tyrosine Metabolism (map00350_SMP00006)_|_Tyros	Organic compounds => Benzenoids => Phenols => Methoxyphenols => Methoxyphenols => SUBSTITUENTS [1-hydroxy-2-unsubstituted benzenoid_|_2-arylethylamine_|_Alkyl aryl ether_|_Amine_|_Anisole_|_Aralkylamine_|_Aromatic homomonocyclic compound_|_Ether_|_Hydrocar	Cytoplasm	Blood_|_Cerebrospinal Fluid (CSF)_|_Urine	Brain_|_Most Tissues	HMDBP00161_|_HMDBP00169_|_HMDBP00272	0.0025 (0.0016-0.0029) uM [matrix: Blood; sex: Both; age: Adult (>18 years old); ref: na]_|_0.00377 uM [matrix: Cerebrospinal Fluid (CSF); sex: Not Specified; age: Not Specified; ref: 4073504]_|_0.0014 +/- 0.0002 uM [matrix: Cerebrospinal Fluid (CSF); sex:	3-methoxytyramine, also known as 4-(2-amino-Ethyl)-2-methoxy-phenol or 3-O-Methyldopamine, is classified as a member of the Methoxyphenols. Methoxyphenols are compounds containing a methoxy group attached to the benzene ring of a phenol moiety. 3-methoxyty	basal medium_Rosiglitazone_8h_3_60	1.49567e+06	basal medium_Rosiglitazone_8h_3	3
ion_364	[M-H]	none	3-Methoxytyramine	3-Methoxytyramine	Rotenone	basal medium	8h	C9H13NO2	6.14107	166.087	HMDB0000022	0	0	-1	A	166.087	-0.000370409	-2.23021	1		-0.152	0.95825	1.49567e+06	1.55567e+06	0.299383	13	92.3977	4-(2-aminoethyl)-2-methoxyphenol	HMDB00022_|_HMDB0006022_|_HMDB06022	cpd:C05587	1669	554-52-9	742324					FDB021876	C00042132	1606		46076		15	AROMATIC L-AMINO ACID DECARBOXYLASE DEFICIENCY: 354; MONOAMINE OXIDASE-A DEFICIENCY (MAO-A): 446	5094	COC1=C(O)C=CC(CCN)=C1	InChI=1S/C9H13NO2/c1-12-9-6-7(4-5-10)2-3-8(9)11/h2-3,6,11H,4-5,10H2,1H3	DIVQKHQLANKJQO-UHFFFAOYSA-N	167.095	167.205	Solid	1	0	0.53	5.36 g/L	10.39	9.64	55.48	47.73	18.21	3	3	2	1	Yes	quantified	Alkaptonuria (na_SMP00169)_|_Disulfiram Action Pathway (na_SMP00429)_|_Dopamine beta-hydroxylase deficiency (na_SMP00498)_|_Hawkinsinuria (na_SMP00190)_|_Monoamine oxidase-a deficiency (MAO-A) (na_SMP00533)_|_Tyrosine Metabolism (map00350_SMP00006)_|_Tyros	Organic compounds => Benzenoids => Phenols => Methoxyphenols => Methoxyphenols => SUBSTITUENTS [1-hydroxy-2-unsubstituted benzenoid_|_2-arylethylamine_|_Alkyl aryl ether_|_Amine_|_Anisole_|_Aralkylamine_|_Aromatic homomonocyclic compound_|_Ether_|_Hydrocar	Cytoplasm	Blood_|_Cerebrospinal Fluid (CSF)_|_Urine	Brain_|_Most Tissues	HMDBP00161_|_HMDBP00169_|_HMDBP00272	0.0025 (0.0016-0.0029) uM [matrix: Blood; sex: Both; age: Adult (>18 years old); ref: na]_|_0.00377 uM [matrix: Cerebrospinal Fluid (CSF); sex: Not Specified; age: Not Specified; ref: 4073504]_|_0.0014 +/- 0.0002 uM [matrix: Cerebrospinal Fluid (CSF); sex:	3-methoxytyramine, also known as 4-(2-amino-Ethyl)-2-methoxy-phenol or 3-O-Methyldopamine, is classified as a member of the Methoxyphenols. Methoxyphenols are compounds containing a methoxy group attached to the benzene ring of a phenol moiety. 3-methoxyty	basal medium_Rotenone_8h_1_67	1.49567e+06	basal medium_Rotenone_8h_1	1
ion_364	[M-H]	none	3-Methoxytyramine	3-Methoxytyramine	Amiodarone	basal medium	8h	C9H13NO2	6.14613	166.087	HMDB0000022	0	0	-1	A	166.087	-0.000370409	-2.23021	1		-0.152	0.95825	1.49567e+06	1.55567e+06	0.299383	13	92.3977	4-(2-aminoethyl)-2-methoxyphenol	HMDB00022_|_HMDB0006022_|_HMDB06022	cpd:C05587	1669	554-52-9	742324					FDB021876	C00042132	1606		46076		15	AROMATIC L-AMINO ACID DECARBOXYLASE DEFICIENCY: 354; MONOAMINE OXIDASE-A DEFICIENCY (MAO-A): 446	5094	COC1=C(O)C=CC(CCN)=C1	InChI=1S/C9H13NO2/c1-12-9-6-7(4-5-10)2-3-8(9)11/h2-3,6,11H,4-5,10H2,1H3	DIVQKHQLANKJQO-UHFFFAOYSA-N	167.095	167.205	Solid	1	0	0.53	5.36 g/L	10.39	9.64	55.48	47.73	18.21	3	3	2	1	Yes	quantified	Alkaptonuria (na_SMP00169)_|_Disulfiram Action Pathway (na_SMP00429)_|_Dopamine beta-hydroxylase deficiency (na_SMP00498)_|_Hawkinsinuria (na_SMP00190)_|_Monoamine oxidase-a deficiency (MAO-A) (na_SMP00533)_|_Tyrosine Metabolism (map00350_SMP00006)_|_Tyros	Organic compounds => Benzenoids => Phenols => Methoxyphenols => Methoxyphenols => SUBSTITUENTS [1-hydroxy-2-unsubstituted benzenoid_|_2-arylethylamine_|_Alkyl aryl ether_|_Amine_|_Anisole_|_Aralkylamine_|_Aromatic homomonocyclic compound_|_Ether_|_Hydrocar	Cytoplasm	Blood_|_Cerebrospinal Fluid (CSF)_|_Urine	Brain_|_Most Tissues	HMDBP00161_|_HMDBP00169_|_HMDBP00272	0.0025 (0.0016-0.0029) uM [matrix: Blood; sex: Both; age: Adult (>18 years old); ref: na]_|_0.00377 uM [matrix: Cerebrospinal Fluid (CSF); sex: Not Specified; age: Not Specified; ref: 4073504]_|_0.0014 +/- 0.0002 uM [matrix: Cerebrospinal Fluid (CSF); sex:	3-methoxytyramine, also known as 4-(2-amino-Ethyl)-2-methoxy-phenol or 3-O-Methyldopamine, is classified as a member of the Methoxyphenols. Methoxyphenols are compounds containing a methoxy group attached to the benzene ring of a phenol moiety. 3-methoxyty	basal medium_Amiodarone_8h_1_64	1.49567e+06	basal medium_Amiodarone_8h_1	1
ion_364	[M-H]	none	3-Methoxytyramine	3-Methoxytyramine	Ctrl	basal medium	8h	C9H13NO2	6.22337	166.087	HMDB0000022	0	0	-1	A	166.087	-0.000370409	-2.23021	1		-0.152	0.95825	1.49567e+06	1.55567e+06	0.299383	13	92.3977	4-(2-aminoethyl)-2-methoxyphenol	HMDB00022_|_HMDB0006022_|_HMDB06022	cpd:C05587	1669	554-52-9	742324					FDB021876	C00042132	1606		46076		15	AROMATIC L-AMINO ACID DECARBOXYLASE DEFICIENCY: 354; MONOAMINE OXIDASE-A DEFICIENCY (MAO-A): 446	5094	COC1=C(O)C=CC(CCN)=C1	InChI=1S/C9H13NO2/c1-12-9-6-7(4-5-10)2-3-8(9)11/h2-3,6,11H,4-5,10H2,1H3	DIVQKHQLANKJQO-UHFFFAOYSA-N	167.095	167.205	Solid	1	0	0.53	5.36 g/L	10.39	9.64	55.48	47.73	18.21	3	3	2	1	Yes	quantified	Alkaptonuria (na_SMP00169)_|_Disulfiram Action Pathway (na_SMP00429)_|_Dopamine beta-hydroxylase deficiency (na_SMP00498)_|_Hawkinsinuria (na_SMP00190)_|_Monoamine oxidase-a deficiency (MAO-A) (na_SMP00533)_|_Tyrosine Metabolism (map00350_SMP00006)_|_Tyros	Organic compounds => Benzenoids => Phenols => Methoxyphenols => Methoxyphenols => SUBSTITUENTS [1-hydroxy-2-unsubstituted benzenoid_|_2-arylethylamine_|_Alkyl aryl ether_|_Amine_|_Anisole_|_Aralkylamine_|_Aromatic homomonocyclic compound_|_Ether_|_Hydrocar	Cytoplasm	Blood_|_Cerebrospinal Fluid (CSF)_|_Urine	Brain_|_Most Tissues	HMDBP00161_|_HMDBP00169_|_HMDBP00272	0.0025 (0.0016-0.0029) uM [matrix: Blood; sex: Both; age: Adult (>18 years old); ref: na]_|_0.00377 uM [matrix: Cerebrospinal Fluid (CSF); sex: Not Specified; age: Not Specified; ref: 4073504]_|_0.0014 +/- 0.0002 uM [matrix: Cerebrospinal Fluid (CSF); sex:	3-methoxytyramine, also known as 4-(2-amino-Ethyl)-2-methoxy-phenol or 3-O-Methyldopamine, is classified as a member of the Methoxyphenols. Methoxyphenols are compounds containing a methoxy group attached to the benzene ring of a phenol moiety. 3-methoxyty	basal medium_Ctrl_8h_1_49	1.49567e+06	basal medium_Ctrl_8h_1	1
ion_364	[M-H]	none	3-Methoxytyramine	3-Methoxytyramine	Ctrl	basal medium	8h	C9H13NO2	6.14748	166.087	HMDB0000022	0	0	-1	A	166.087	-0.000370409	-2.23021	1		-0.152	0.95825	1.49567e+06	1.55567e+06	0.299383	13	92.3977	4-(2-aminoethyl)-2-methoxyphenol	HMDB00022_|_HMDB0006022_|_HMDB06022	cpd:C05587	1669	554-52-9	742324					FDB021876	C00042132	1606		46076		15	AROMATIC L-AMINO ACID DECARBOXYLASE DEFICIENCY: 354; MONOAMINE OXIDASE-A DEFICIENCY (MAO-A): 446	5094	COC1=C(O)C=CC(CCN)=C1	InChI=1S/C9H13NO2/c1-12-9-6-7(4-5-10)2-3-8(9)11/h2-3,6,11H,4-5,10H2,1H3	DIVQKHQLANKJQO-UHFFFAOYSA-N	167.095	167.205	Solid	1	0	0.53	5.36 g/L	10.39	9.64	55.48	47.73	18.21	3	3	2	1	Yes	quantified	Alkaptonuria (na_SMP00169)_|_Disulfiram Action Pathway (na_SMP00429)_|_Dopamine beta-hydroxylase deficiency (na_SMP00498)_|_Hawkinsinuria (na_SMP00190)_|_Monoamine oxidase-a deficiency (MAO-A) (na_SMP00533)_|_Tyrosine Metabolism (map00350_SMP00006)_|_Tyros	Organic compounds => Benzenoids => Phenols => Methoxyphenols => Methoxyphenols => SUBSTITUENTS [1-hydroxy-2-unsubstituted benzenoid_|_2-arylethylamine_|_Alkyl aryl ether_|_Amine_|_Anisole_|_Aralkylamine_|_Aromatic homomonocyclic compound_|_Ether_|_Hydrocar	Cytoplasm	Blood_|_Cerebrospinal Fluid (CSF)_|_Urine	Brain_|_Most Tissues	HMDBP00161_|_HMDBP00169_|_HMDBP00272	0.0025 (0.0016-0.0029) uM [matrix: Blood; sex: Both; age: Adult (>18 years old); ref: na]_|_0.00377 uM [matrix: Cerebrospinal Fluid (CSF); sex: Not Specified; age: Not Specified; ref: 4073504]_|_0.0014 +/- 0.0002 uM [matrix: Cerebrospinal Fluid (CSF); sex:	3-methoxytyramine, also known as 4-(2-amino-Ethyl)-2-methoxy-phenol or 3-O-Methyldopamine, is classified as a member of the Methoxyphenols. Methoxyphenols are compounds containing a methoxy group attached to the benzene ring of a phenol moiety. 3-methoxyty	basal medium_Ctrl_8h_4_61	1.49567e+06	basal medium_Ctrl_8h_4	4
ion_364	[M-H]	none	3-Methoxytyramine	3-Methoxytyramine	Antimycin A	basal medium	8h	C9H13NO2	6.17614	166.087	HMDB0000022	0	0	-1	A	166.087	-0.000370409	-2.23021	1		-0.152	0.95825	1.49567e+06	1.55567e+06	0.299383	13	92.3977	4-(2-aminoethyl)-2-methoxyphenol	HMDB00022_|_HMDB0006022_|_HMDB06022	cpd:C05587	1669	554-52-9	742324					FDB021876	C00042132	1606		46076		15	AROMATIC L-AMINO ACID DECARBOXYLASE DEFICIENCY: 354; MONOAMINE OXIDASE-A DEFICIENCY (MAO-A): 446	5094	COC1=C(O)C=CC(CCN)=C1	InChI=1S/C9H13NO2/c1-12-9-6-7(4-5-10)2-3-8(9)11/h2-3,6,11H,4-5,10H2,1H3	DIVQKHQLANKJQO-UHFFFAOYSA-N	167.095	167.205	Solid	1	0	0.53	5.36 g/L	10.39	9.64	55.48	47.73	18.21	3	3	2	1	Yes	quantified	Alkaptonuria (na_SMP00169)_|_Disulfiram Action Pathway (na_SMP00429)_|_Dopamine beta-hydroxylase deficiency (na_SMP00498)_|_Hawkinsinuria (na_SMP00190)_|_Monoamine oxidase-a deficiency (MAO-A) (na_SMP00533)_|_Tyrosine Metabolism (map00350_SMP00006)_|_Tyros	Organic compounds => Benzenoids => Phenols => Methoxyphenols => Methoxyphenols => SUBSTITUENTS [1-hydroxy-2-unsubstituted benzenoid_|_2-arylethylamine_|_Alkyl aryl ether_|_Amine_|_Anisole_|_Aralkylamine_|_Aromatic homomonocyclic compound_|_Ether_|_Hydrocar	Cytoplasm	Blood_|_Cerebrospinal Fluid (CSF)_|_Urine	Brain_|_Most Tissues	HMDBP00161_|_HMDBP00169_|_HMDBP00272	0.0025 (0.0016-0.0029) uM [matrix: Blood; sex: Both; age: Adult (>18 years old); ref: na]_|_0.00377 uM [matrix: Cerebrospinal Fluid (CSF); sex: Not Specified; age: Not Specified; ref: 4073504]_|_0.0014 +/- 0.0002 uM [matrix: Cerebrospinal Fluid (CSF); sex:	3-methoxytyramine, also known as 4-(2-amino-Ethyl)-2-methoxy-phenol or 3-O-Methyldopamine, is classified as a member of the Methoxyphenols. Methoxyphenols are compounds containing a methoxy group attached to the benzene ring of a phenol moiety. 3-methoxyty	basal medium_Antimycin A_8h_3_72	1.49567e+06	basal medium_Antimycin A_8h_3	3
ion_364	[M-H]	none	3-Methoxytyramine	3-Methoxytyramine	Ctrl	basal medium	8h	C9H13NO2	6.2583	166.087	HMDB0000022	0	0	-1	A	166.087	-0.000370409	-2.23021	1		-0.152	0.95825	1.49567e+06	1.55567e+06	0.299383	13	92.3977	4-(2-aminoethyl)-2-methoxyphenol	HMDB00022_|_HMDB0006022_|_HMDB06022	cpd:C05587	1669	554-52-9	742324					FDB021876	C00042132	1606		46076		15	AROMATIC L-AMINO ACID DECARBOXYLASE DEFICIENCY: 354; MONOAMINE OXIDASE-A DEFICIENCY (MAO-A): 446	5094	COC1=C(O)C=CC(CCN)=C1	InChI=1S/C9H13NO2/c1-12-9-6-7(4-5-10)2-3-8(9)11/h2-3,6,11H,4-5,10H2,1H3	DIVQKHQLANKJQO-UHFFFAOYSA-N	167.095	167.205	Solid	1	0	0.53	5.36 g/L	10.39	9.64	55.48	47.73	18.21	3	3	2	1	Yes	quantified	Alkaptonuria (na_SMP00169)_|_Disulfiram Action Pathway (na_SMP00429)_|_Dopamine beta-hydroxylase deficiency (na_SMP00498)_|_Hawkinsinuria (na_SMP00190)_|_Monoamine oxidase-a deficiency (MAO-A) (na_SMP00533)_|_Tyrosine Metabolism (map00350_SMP00006)_|_Tyros	Organic compounds => Benzenoids => Phenols => Methoxyphenols => Methoxyphenols => SUBSTITUENTS [1-hydroxy-2-unsubstituted benzenoid_|_2-arylethylamine_|_Alkyl aryl ether_|_Amine_|_Anisole_|_Aralkylamine_|_Aromatic homomonocyclic compound_|_Ether_|_Hydrocar	Cytoplasm	Blood_|_Cerebrospinal Fluid (CSF)_|_Urine	Brain_|_Most Tissues	HMDBP00161_|_HMDBP00169_|_HMDBP00272	0.0025 (0.0016-0.0029) uM [matrix: Blood; sex: Both; age: Adult (>18 years old); ref: na]_|_0.00377 uM [matrix: Cerebrospinal Fluid (CSF); sex: Not Specified; age: Not Specified; ref: 4073504]_|_0.0014 +/- 0.0002 uM [matrix: Cerebrospinal Fluid (CSF); sex:	3-methoxytyramine, also known as 4-(2-amino-Ethyl)-2-methoxy-phenol or 3-O-Methyldopamine, is classified as a member of the Methoxyphenols. Methoxyphenols are compounds containing a methoxy group attached to the benzene ring of a phenol moiety. 3-methoxyty	basal medium_Ctrl_8h_2_50	1.49567e+06	basal medium_Ctrl_8h_2	2
ion_364	[M-H]	none	3-Methoxytyramine	3-Methoxytyramine	Antimycin A	basal medium	8h	C9H13NO2	6.21532	166.087	HMDB0000022	0	0	-1	A	166.087	-0.000370409	-2.23021	1		-0.152	0.95825	1.49567e+06	1.55567e+06	0.299383	13	92.3977	4-(2-aminoethyl)-2-methoxyphenol	HMDB00022_|_HMDB0006022_|_HMDB06022	cpd:C05587	1669	554-52-9	742324					FDB021876	C00042132	1606		46076		15	AROMATIC L-AMINO ACID DECARBOXYLASE DEFICIENCY: 354; MONOAMINE OXIDASE-A DEFICIENCY (MAO-A): 446	5094	COC1=C(O)C=CC(CCN)=C1	InChI=1S/C9H13NO2/c1-12-9-6-7(4-5-10)2-3-8(9)11/h2-3,6,11H,4-5,10H2,1H3	DIVQKHQLANKJQO-UHFFFAOYSA-N	167.095	167.205	Solid	1	0	0.53	5.36 g/L	10.39	9.64	55.48	47.73	18.21	3	3	2	1	Yes	quantified	Alkaptonuria (na_SMP00169)_|_Disulfiram Action Pathway (na_SMP00429)_|_Dopamine beta-hydroxylase deficiency (na_SMP00498)_|_Hawkinsinuria (na_SMP00190)_|_Monoamine oxidase-a deficiency (MAO-A) (na_SMP00533)_|_Tyrosine Metabolism (map00350_SMP00006)_|_Tyros	Organic compounds => Benzenoids => Phenols => Methoxyphenols => Methoxyphenols => SUBSTITUENTS [1-hydroxy-2-unsubstituted benzenoid_|_2-arylethylamine_|_Alkyl aryl ether_|_Amine_|_Anisole_|_Aralkylamine_|_Aromatic homomonocyclic compound_|_Ether_|_Hydrocar	Cytoplasm	Blood_|_Cerebrospinal Fluid (CSF)_|_Urine	Brain_|_Most Tissues	HMDBP00161_|_HMDBP00169_|_HMDBP00272	0.0025 (0.0016-0.0029) uM [matrix: Blood; sex: Both; age: Adult (>18 years old); ref: na]_|_0.00377 uM [matrix: Cerebrospinal Fluid (CSF); sex: Not Specified; age: Not Specified; ref: 4073504]_|_0.0014 +/- 0.0002 uM [matrix: Cerebrospinal Fluid (CSF); sex:	3-methoxytyramine, also known as 4-(2-amino-Ethyl)-2-methoxy-phenol or 3-O-Methyldopamine, is classified as a member of the Methoxyphenols. Methoxyphenols are compounds containing a methoxy group attached to the benzene ring of a phenol moiety. 3-methoxyty	basal medium_Antimycin A_8h_1_70	1.49567e+06	basal medium_Antimycin A_8h_1	1
ion_364	[M-H]	none	3-Methoxytyramine	3-Methoxytyramine	Rosiglitazone	basal medium	8h	C9H13NO2	6.24942	166.087	HMDB0000022	0	0	-1	A	166.087	-0.000370409	-2.23021	1		-0.152	0.95825	1.49567e+06	1.55567e+06	0.299383	13	92.3977	4-(2-aminoethyl)-2-methoxyphenol	HMDB00022_|_HMDB0006022_|_HMDB06022	cpd:C05587	1669	554-52-9	742324					FDB021876	C00042132	1606		46076		15	AROMATIC L-AMINO ACID DECARBOXYLASE DEFICIENCY: 354; MONOAMINE OXIDASE-A DEFICIENCY (MAO-A): 446	5094	COC1=C(O)C=CC(CCN)=C1	InChI=1S/C9H13NO2/c1-12-9-6-7(4-5-10)2-3-8(9)11/h2-3,6,11H,4-5,10H2,1H3	DIVQKHQLANKJQO-UHFFFAOYSA-N	167.095	167.205	Solid	1	0	0.53	5.36 g/L	10.39	9.64	55.48	47.73	18.21	3	3	2	1	Yes	quantified	Alkaptonuria (na_SMP00169)_|_Disulfiram Action Pathway (na_SMP00429)_|_Dopamine beta-hydroxylase deficiency (na_SMP00498)_|_Hawkinsinuria (na_SMP00190)_|_Monoamine oxidase-a deficiency (MAO-A) (na_SMP00533)_|_Tyrosine Metabolism (map00350_SMP00006)_|_Tyros	Organic compounds => Benzenoids => Phenols => Methoxyphenols => Methoxyphenols => SUBSTITUENTS [1-hydroxy-2-unsubstituted benzenoid_|_2-arylethylamine_|_Alkyl aryl ether_|_Amine_|_Anisole_|_Aralkylamine_|_Aromatic homomonocyclic compound_|_Ether_|_Hydrocar	Cytoplasm	Blood_|_Cerebrospinal Fluid (CSF)_|_Urine	Brain_|_Most Tissues	HMDBP00161_|_HMDBP00169_|_HMDBP00272	0.0025 (0.0016-0.0029) uM [matrix: Blood; sex: Both; age: Adult (>18 years old); ref: na]_|_0.00377 uM [matrix: Cerebrospinal Fluid (CSF); sex: Not Specified; age: Not Specified; ref: 4073504]_|_0.0014 +/- 0.0002 uM [matrix: Cerebrospinal Fluid (CSF); sex:	3-methoxytyramine, also known as 4-(2-amino-Ethyl)-2-methoxy-phenol or 3-O-Methyldopamine, is classified as a member of the Methoxyphenols. Methoxyphenols are compounds containing a methoxy group attached to the benzene ring of a phenol moiety. 3-methoxyty	basal medium_Rosiglitazone_8h_1_58	1.49567e+06	basal medium_Rosiglitazone_8h_1	1
ion_364	[M-H]	none	3-Methoxytyramine	3-Methoxytyramine	Benzbromarone	basal medium	8h	C9H13NO2	6.22452	166.087	HMDB0000022	0	0	-1	A	166.087	-0.000370409	-2.23021	1		-0.152	0.95825	1.49567e+06	1.55567e+06	0.299383	13	92.3977	4-(2-aminoethyl)-2-methoxyphenol	HMDB00022_|_HMDB0006022_|_HMDB06022	cpd:C05587	1669	554-52-9	742324					FDB021876	C00042132	1606		46076		15	AROMATIC L-AMINO ACID DECARBOXYLASE DEFICIENCY: 354; MONOAMINE OXIDASE-A DEFICIENCY (MAO-A): 446	5094	COC1=C(O)C=CC(CCN)=C1	InChI=1S/C9H13NO2/c1-12-9-6-7(4-5-10)2-3-8(9)11/h2-3,6,11H,4-5,10H2,1H3	DIVQKHQLANKJQO-UHFFFAOYSA-N	167.095	167.205	Solid	1	0	0.53	5.36 g/L	10.39	9.64	55.48	47.73	18.21	3	3	2	1	Yes	quantified	Alkaptonuria (na_SMP00169)_|_Disulfiram Action Pathway (na_SMP00429)_|_Dopamine beta-hydroxylase deficiency (na_SMP00498)_|_Hawkinsinuria (na_SMP00190)_|_Monoamine oxidase-a deficiency (MAO-A) (na_SMP00533)_|_Tyrosine Metabolism (map00350_SMP00006)_|_Tyros	Organic compounds => Benzenoids => Phenols => Methoxyphenols => Methoxyphenols => SUBSTITUENTS [1-hydroxy-2-unsubstituted benzenoid_|_2-arylethylamine_|_Alkyl aryl ether_|_Amine_|_Anisole_|_Aralkylamine_|_Aromatic homomonocyclic compound_|_Ether_|_Hydrocar	Cytoplasm	Blood_|_Cerebrospinal Fluid (CSF)_|_Urine	Brain_|_Most Tissues	HMDBP00161_|_HMDBP00169_|_HMDBP00272	0.0025 (0.0016-0.0029) uM [matrix: Blood; sex: Both; age: Adult (>18 years old); ref: na]_|_0.00377 uM [matrix: Cerebrospinal Fluid (CSF); sex: Not Specified; age: Not Specified; ref: 4073504]_|_0.0014 +/- 0.0002 uM [matrix: Cerebrospinal Fluid (CSF); sex:	3-methoxytyramine, also known as 4-(2-amino-Ethyl)-2-methoxy-phenol or 3-O-Methyldopamine, is classified as a member of the Methoxyphenols. Methoxyphenols are compounds containing a methoxy group attached to the benzene ring of a phenol moiety. 3-methoxyty	basal medium_Benzbromarone_8h_3_57	1.49567e+06	basal medium_Benzbromarone_8h_3	3
ion_364	[M-H]	none	3-Methoxytyramine	3-Methoxytyramine	Amiodarone	basal medium	8h	C9H13NO2	6.27043	166.087	HMDB0000022	0	0	-1	A	166.087	-0.000370409	-2.23021	1		-0.152	0.95825	1.49567e+06	1.55567e+06	0.299383	13	92.3977	4-(2-aminoethyl)-2-methoxyphenol	HMDB00022_|_HMDB0006022_|_HMDB06022	cpd:C05587	1669	554-52-9	742324					FDB021876	C00042132	1606		46076		15	AROMATIC L-AMINO ACID DECARBOXYLASE DEFICIENCY: 354; MONOAMINE OXIDASE-A DEFICIENCY (MAO-A): 446	5094	COC1=C(O)C=CC(CCN)=C1	InChI=1S/C9H13NO2/c1-12-9-6-7(4-5-10)2-3-8(9)11/h2-3,6,11H,4-5,10H2,1H3	DIVQKHQLANKJQO-UHFFFAOYSA-N	167.095	167.205	Solid	1	0	0.53	5.36 g/L	10.39	9.64	55.48	47.73	18.21	3	3	2	1	Yes	quantified	Alkaptonuria (na_SMP00169)_|_Disulfiram Action Pathway (na_SMP00429)_|_Dopamine beta-hydroxylase deficiency (na_SMP00498)_|_Hawkinsinuria (na_SMP00190)_|_Monoamine oxidase-a deficiency (MAO-A) (na_SMP00533)_|_Tyrosine Metabolism (map00350_SMP00006)_|_Tyros	Organic compounds => Benzenoids => Phenols => Methoxyphenols => Methoxyphenols => SUBSTITUENTS [1-hydroxy-2-unsubstituted benzenoid_|_2-arylethylamine_|_Alkyl aryl ether_|_Amine_|_Anisole_|_Aralkylamine_|_Aromatic homomonocyclic compound_|_Ether_|_Hydrocar	Cytoplasm	Blood_|_Cerebrospinal Fluid (CSF)_|_Urine	Brain_|_Most Tissues	HMDBP00161_|_HMDBP00169_|_HMDBP00272	0.0025 (0.0016-0.0029) uM [matrix: Blood; sex: Both; age: Adult (>18 years old); ref: na]_|_0.00377 uM [matrix: Cerebrospinal Fluid (CSF); sex: Not Specified; age: Not Specified; ref: 4073504]_|_0.0014 +/- 0.0002 uM [matrix: Cerebrospinal Fluid (CSF); sex:	3-methoxytyramine, also known as 4-(2-amino-Ethyl)-2-methoxy-phenol or 3-O-Methyldopamine, is classified as a member of the Methoxyphenols. Methoxyphenols are compounds containing a methoxy group attached to the benzene ring of a phenol moiety. 3-methoxyty	basal medium_Amiodarone_8h_2_65	1.49567e+06	basal medium_Amiodarone_8h_2	2
ion_364	[M-H]	none	3-Methoxytyramine	3-Methoxytyramine	Rotenone	basal medium	8h	C9H13NO2	6.26645	166.087	HMDB0000022	0	0	-1	A	166.087	-0.000370409	-2.23021	1		-0.152	0.95825	1.49567e+06	1.55567e+06	0.299383	13	92.3977	4-(2-aminoethyl)-2-methoxyphenol	HMDB00022_|_HMDB0006022_|_HMDB06022	cpd:C05587	1669	554-52-9	742324					FDB021876	C00042132	1606		46076		15	AROMATIC L-AMINO ACID DECARBOXYLASE DEFICIENCY: 354; MONOAMINE OXIDASE-A DEFICIENCY (MAO-A): 446	5094	COC1=C(O)C=CC(CCN)=C1	InChI=1S/C9H13NO2/c1-12-9-6-7(4-5-10)2-3-8(9)11/h2-3,6,11H,4-5,10H2,1H3	DIVQKHQLANKJQO-UHFFFAOYSA-N	167.095	167.205	Solid	1	0	0.53	5.36 g/L	10.39	9.64	55.48	47.73	18.21	3	3	2	1	Yes	quantified	Alkaptonuria (na_SMP00169)_|_Disulfiram Action Pathway (na_SMP00429)_|_Dopamine beta-hydroxylase deficiency (na_SMP00498)_|_Hawkinsinuria (na_SMP00190)_|_Monoamine oxidase-a deficiency (MAO-A) (na_SMP00533)_|_Tyrosine Metabolism (map00350_SMP00006)_|_Tyros	Organic compounds => Benzenoids => Phenols => Methoxyphenols => Methoxyphenols => SUBSTITUENTS [1-hydroxy-2-unsubstituted benzenoid_|_2-arylethylamine_|_Alkyl aryl ether_|_Amine_|_Anisole_|_Aralkylamine_|_Aromatic homomonocyclic compound_|_Ether_|_Hydrocar	Cytoplasm	Blood_|_Cerebrospinal Fluid (CSF)_|_Urine	Brain_|_Most Tissues	HMDBP00161_|_HMDBP00169_|_HMDBP00272	0.0025 (0.0016-0.0029) uM [matrix: Blood; sex: Both; age: Adult (>18 years old); ref: na]_|_0.00377 uM [matrix: Cerebrospinal Fluid (CSF); sex: Not Specified; age: Not Specified; ref: 4073504]_|_0.0014 +/- 0.0002 uM [matrix: Cerebrospinal Fluid (CSF); sex:	3-methoxytyramine, also known as 4-(2-amino-Ethyl)-2-methoxy-phenol or 3-O-Methyldopamine, is classified as a member of the Methoxyphenols. Methoxyphenols are compounds containing a methoxy group attached to the benzene ring of a phenol moiety. 3-methoxyty	basal medium_Rotenone_8h_3_69	1.49567e+06	basal medium_Rotenone_8h_3	3
ion_364	[M-H]	none	3-Methoxytyramine	3-Methoxytyramine	Benzbromarone	basal medium	8h	C9H13NO2	6.16247	166.087	HMDB0000022	0	0	-1	A	166.087	-0.000370409	-2.23021	1		-0.152	0.95825	1.49567e+06	1.55567e+06	0.299383	13	92.3977	4-(2-aminoethyl)-2-methoxyphenol	HMDB00022_|_HMDB0006022_|_HMDB06022	cpd:C05587	1669	554-52-9	742324					FDB021876	C00042132	1606		46076		15	AROMATIC L-AMINO ACID DECARBOXYLASE DEFICIENCY: 354; MONOAMINE OXIDASE-A DEFICIENCY (MAO-A): 446	5094	COC1=C(O)C=CC(CCN)=C1	InChI=1S/C9H13NO2/c1-12-9-6-7(4-5-10)2-3-8(9)11/h2-3,6,11H,4-5,10H2,1H3	DIVQKHQLANKJQO-UHFFFAOYSA-N	167.095	167.205	Solid	1	0	0.53	5.36 g/L	10.39	9.64	55.48	47.73	18.21	3	3	2	1	Yes	quantified	Alkaptonuria (na_SMP00169)_|_Disulfiram Action Pathway (na_SMP00429)_|_Dopamine beta-hydroxylase deficiency (na_SMP00498)_|_Hawkinsinuria (na_SMP00190)_|_Monoamine oxidase-a deficiency (MAO-A) (na_SMP00533)_|_Tyrosine Metabolism (map00350_SMP00006)_|_Tyros	Organic compounds => Benzenoids => Phenols => Methoxyphenols => Methoxyphenols => SUBSTITUENTS [1-hydroxy-2-unsubstituted benzenoid_|_2-arylethylamine_|_Alkyl aryl ether_|_Amine_|_Anisole_|_Aralkylamine_|_Aromatic homomonocyclic compound_|_Ether_|_Hydrocar	Cytoplasm	Blood_|_Cerebrospinal Fluid (CSF)_|_Urine	Brain_|_Most Tissues	HMDBP00161_|_HMDBP00169_|_HMDBP00272	0.0025 (0.0016-0.0029) uM [matrix: Blood; sex: Both; age: Adult (>18 years old); ref: na]_|_0.00377 uM [matrix: Cerebrospinal Fluid (CSF); sex: Not Specified; age: Not Specified; ref: 4073504]_|_0.0014 +/- 0.0002 uM [matrix: Cerebrospinal Fluid (CSF); sex:	3-methoxytyramine, also known as 4-(2-amino-Ethyl)-2-methoxy-phenol or 3-O-Methyldopamine, is classified as a member of the Methoxyphenols. Methoxyphenols are compounds containing a methoxy group attached to the benzene ring of a phenol moiety. 3-methoxyty	basal medium_Benzbromarone_8h_2_56	1.49567e+06	basal medium_Benzbromarone_8h_2	2
ion_364	[M-H]	none	3-Methoxytyramine	3-Methoxytyramine	Rotenone	basal medium	8h	C9H13NO2	6.11807	166.087	HMDB0000022	0	0	-1	A	166.087	-0.000370409	-2.23021	1		-0.152	0.95825	1.49567e+06	1.55567e+06	0.299383	13	92.3977	4-(2-aminoethyl)-2-methoxyphenol	HMDB00022_|_HMDB0006022_|_HMDB06022	cpd:C05587	1669	554-52-9	742324					FDB021876	C00042132	1606		46076		15	AROMATIC L-AMINO ACID DECARBOXYLASE DEFICIENCY: 354; MONOAMINE OXIDASE-A DEFICIENCY (MAO-A): 446	5094	COC1=C(O)C=CC(CCN)=C1	InChI=1S/C9H13NO2/c1-12-9-6-7(4-5-10)2-3-8(9)11/h2-3,6,11H,4-5,10H2,1H3	DIVQKHQLANKJQO-UHFFFAOYSA-N	167.095	167.205	Solid	1	0	0.53	5.36 g/L	10.39	9.64	55.48	47.73	18.21	3	3	2	1	Yes	quantified	Alkaptonuria (na_SMP00169)_|_Disulfiram Action Pathway (na_SMP00429)_|_Dopamine beta-hydroxylase deficiency (na_SMP00498)_|_Hawkinsinuria (na_SMP00190)_|_Monoamine oxidase-a deficiency (MAO-A) (na_SMP00533)_|_Tyrosine Metabolism (map00350_SMP00006)_|_Tyros	Organic compounds => Benzenoids => Phenols => Methoxyphenols => Methoxyphenols => SUBSTITUENTS [1-hydroxy-2-unsubstituted benzenoid_|_2-arylethylamine_|_Alkyl aryl ether_|_Amine_|_Anisole_|_Aralkylamine_|_Aromatic homomonocyclic compound_|_Ether_|_Hydrocar	Cytoplasm	Blood_|_Cerebrospinal Fluid (CSF)_|_Urine	Brain_|_Most Tissues	HMDBP00161_|_HMDBP00169_|_HMDBP00272	0.0025 (0.0016-0.0029) uM [matrix: Blood; sex: Both; age: Adult (>18 years old); ref: na]_|_0.00377 uM [matrix: Cerebrospinal Fluid (CSF); sex: Not Specified; age: Not Specified; ref: 4073504]_|_0.0014 +/- 0.0002 uM [matrix: Cerebrospinal Fluid (CSF); sex:	3-methoxytyramine, also known as 4-(2-amino-Ethyl)-2-methoxy-phenol or 3-O-Methyldopamine, is classified as a member of the Methoxyphenols. Methoxyphenols are compounds containing a methoxy group attached to the benzene ring of a phenol moiety. 3-methoxyty	basal medium_Rotenone_8h_2_68	1.49567e+06	basal medium_Rotenone_8h_2	2
ion_364	[M-H]	none	3-Methoxytyramine	3-Methoxytyramine	Ctrl	basal medium	8h	C9H13NO2	6.18992	166.087	HMDB0000022	0	0	-1	A	166.087	-0.000370409	-2.23021	1		-0.152	0.95825	1.49567e+06	1.55567e+06	0.299383	13	92.3977	4-(2-aminoethyl)-2-methoxyphenol	HMDB00022_|_HMDB0006022_|_HMDB06022	cpd:C05587	1669	554-52-9	742324					FDB021876	C00042132	1606		46076		15	AROMATIC L-AMINO ACID DECARBOXYLASE DEFICIENCY: 354; MONOAMINE OXIDASE-A DEFICIENCY (MAO-A): 446	5094	COC1=C(O)C=CC(CCN)=C1	InChI=1S/C9H13NO2/c1-12-9-6-7(4-5-10)2-3-8(9)11/h2-3,6,11H,4-5,10H2,1H3	DIVQKHQLANKJQO-UHFFFAOYSA-N	167.095	167.205	Solid	1	0	0.53	5.36 g/L	10.39	9.64	55.48	47.73	18.21	3	3	2	1	Yes	quantified	Alkaptonuria (na_SMP00169)_|_Disulfiram Action Pathway (na_SMP00429)_|_Dopamine beta-hydroxylase deficiency (na_SMP00498)_|_Hawkinsinuria (na_SMP00190)_|_Monoamine oxidase-a deficiency (MAO-A) (na_SMP00533)_|_Tyrosine Metabolism (map00350_SMP00006)_|_Tyros	Organic compounds => Benzenoids => Phenols => Methoxyphenols => Methoxyphenols => SUBSTITUENTS [1-hydroxy-2-unsubstituted benzenoid_|_2-arylethylamine_|_Alkyl aryl ether_|_Amine_|_Anisole_|_Aralkylamine_|_Aromatic homomonocyclic compound_|_Ether_|_Hydrocar	Cytoplasm	Blood_|_Cerebrospinal Fluid (CSF)_|_Urine	Brain_|_Most Tissues	HMDBP00161_|_HMDBP00169_|_HMDBP00272	0.0025 (0.0016-0.0029) uM [matrix: Blood; sex: Both; age: Adult (>18 years old); ref: na]_|_0.00377 uM [matrix: Cerebrospinal Fluid (CSF); sex: Not Specified; age: Not Specified; ref: 4073504]_|_0.0014 +/- 0.0002 uM [matrix: Cerebrospinal Fluid (CSF); sex:	3-methoxytyramine, also known as 4-(2-amino-Ethyl)-2-methoxy-phenol or 3-O-Methyldopamine, is classified as a member of the Methoxyphenols. Methoxyphenols are compounds containing a methoxy group attached to the benzene ring of a phenol moiety. 3-methoxyty	basal medium_Ctrl_8h_3_51	1.49567e+06	basal medium_Ctrl_8h_3	3
ion_364	[M-H]	none	3-Methoxytyramine	3-Methoxytyramine	Ctrl	basal medium	8h	C9H13NO2	6.12648	166.087	HMDB0000022	0	0	-1	A	166.087	-0.000370409	-2.23021	1		-0.152	0.95825	1.49567e+06	1.55567e+06	0.299383	13	92.3977	4-(2-aminoethyl)-2-methoxyphenol	HMDB00022_|_HMDB0006022_|_HMDB06022	cpd:C05587	1669	554-52-9	742324					FDB021876	C00042132	1606		46076		15	AROMATIC L-AMINO ACID DECARBOXYLASE DEFICIENCY: 354; MONOAMINE OXIDASE-A DEFICIENCY (MAO-A): 446	5094	COC1=C(O)C=CC(CCN)=C1	InChI=1S/C9H13NO2/c1-12-9-6-7(4-5-10)2-3-8(9)11/h2-3,6,11H,4-5,10H2,1H3	DIVQKHQLANKJQO-UHFFFAOYSA-N	167.095	167.205	Solid	1	0	0.53	5.36 g/L	10.39	9.64	55.48	47.73	18.21	3	3	2	1	Yes	quantified	Alkaptonuria (na_SMP00169)_|_Disulfiram Action Pathway (na_SMP00429)_|_Dopamine beta-hydroxylase deficiency (na_SMP00498)_|_Hawkinsinuria (na_SMP00190)_|_Monoamine oxidase-a deficiency (MAO-A) (na_SMP00533)_|_Tyrosine Metabolism (map00350_SMP00006)_|_Tyros	Organic compounds => Benzenoids => Phenols => Methoxyphenols => Methoxyphenols => SUBSTITUENTS [1-hydroxy-2-unsubstituted benzenoid_|_2-arylethylamine_|_Alkyl aryl ether_|_Amine_|_Anisole_|_Aralkylamine_|_Aromatic homomonocyclic compound_|_Ether_|_Hydrocar	Cytoplasm	Blood_|_Cerebrospinal Fluid (CSF)_|_Urine	Brain_|_Most Tissues	HMDBP00161_|_HMDBP00169_|_HMDBP00272	0.0025 (0.0016-0.0029) uM [matrix: Blood; sex: Both; age: Adult (>18 years old); ref: na]_|_0.00377 uM [matrix: Cerebrospinal Fluid (CSF); sex: Not Specified; age: Not Specified; ref: 4073504]_|_0.0014 +/- 0.0002 uM [matrix: Cerebrospinal Fluid (CSF); sex:	3-methoxytyramine, also known as 4-(2-amino-Ethyl)-2-methoxy-phenol or 3-O-Methyldopamine, is classified as a member of the Methoxyphenols. Methoxyphenols are compounds containing a methoxy group attached to the benzene ring of a phenol moiety. 3-methoxyty	basal medium_Ctrl_8h_5_62	1.49567e+06	basal medium_Ctrl_8h_5	5
ion_364	[M-H]	none	3-Methoxytyramine	3-Methoxytyramine	Troglitazone	basal medium	8h	C9H13NO2	6.19615	166.087	HMDB0000022	0	0	-1	A	166.087	-0.000370409	-2.23021	1		-0.152	0.95825	1.49567e+06	1.55567e+06	0.299383	13	92.3977	4-(2-aminoethyl)-2-methoxyphenol	HMDB00022_|_HMDB0006022_|_HMDB06022	cpd:C05587	1669	554-52-9	742324					FDB021876	C00042132	1606		46076		15	AROMATIC L-AMINO ACID DECARBOXYLASE DEFICIENCY: 354; MONOAMINE OXIDASE-A DEFICIENCY (MAO-A): 446	5094	COC1=C(O)C=CC(CCN)=C1	InChI=1S/C9H13NO2/c1-12-9-6-7(4-5-10)2-3-8(9)11/h2-3,6,11H,4-5,10H2,1H3	DIVQKHQLANKJQO-UHFFFAOYSA-N	167.095	167.205	Solid	1	0	0.53	5.36 g/L	10.39	9.64	55.48	47.73	18.21	3	3	2	1	Yes	quantified	Alkaptonuria (na_SMP00169)_|_Disulfiram Action Pathway (na_SMP00429)_|_Dopamine beta-hydroxylase deficiency (na_SMP00498)_|_Hawkinsinuria (na_SMP00190)_|_Monoamine oxidase-a deficiency (MAO-A) (na_SMP00533)_|_Tyrosine Metabolism (map00350_SMP00006)_|_Tyros	Organic compounds => Benzenoids => Phenols => Methoxyphenols => Methoxyphenols => SUBSTITUENTS [1-hydroxy-2-unsubstituted benzenoid_|_2-arylethylamine_|_Alkyl aryl ether_|_Amine_|_Anisole_|_Aralkylamine_|_Aromatic homomonocyclic compound_|_Ether_|_Hydrocar	Cytoplasm	Blood_|_Cerebrospinal Fluid (CSF)_|_Urine	Brain_|_Most Tissues	HMDBP00161_|_HMDBP00169_|_HMDBP00272	0.0025 (0.0016-0.0029) uM [matrix: Blood; sex: Both; age: Adult (>18 years old); ref: na]_|_0.00377 uM [matrix: Cerebrospinal Fluid (CSF); sex: Not Specified; age: Not Specified; ref: 4073504]_|_0.0014 +/- 0.0002 uM [matrix: Cerebrospinal Fluid (CSF); sex:	3-methoxytyramine, also known as 4-(2-amino-Ethyl)-2-methoxy-phenol or 3-O-Methyldopamine, is classified as a member of the Methoxyphenols. Methoxyphenols are compounds containing a methoxy group attached to the benzene ring of a phenol moiety. 3-methoxyty	basal medium_Troglitazone_8h_2_53	1.49567e+06	basal medium_Troglitazone_8h_2	2
ion_364	[M-H]	none	3-Methoxytyramine	3-Methoxytyramine	Benzbromarone	basal medium	8h	C9H13NO2	6.22127	166.087	HMDB0000022	0	0	-1	A	166.087	-0.000370409	-2.23021	1		-0.152	0.95825	1.49567e+06	1.55567e+06	0.299383	13	92.3977	4-(2-aminoethyl)-2-methoxyphenol	HMDB00022_|_HMDB0006022_|_HMDB06022	cpd:C05587	1669	554-52-9	742324					FDB021876	C00042132	1606		46076		15	AROMATIC L-AMINO ACID DECARBOXYLASE DEFICIENCY: 354; MONOAMINE OXIDASE-A DEFICIENCY (MAO-A): 446	5094	COC1=C(O)C=CC(CCN)=C1	InChI=1S/C9H13NO2/c1-12-9-6-7(4-5-10)2-3-8(9)11/h2-3,6,11H,4-5,10H2,1H3	DIVQKHQLANKJQO-UHFFFAOYSA-N	167.095	167.205	Solid	1	0	0.53	5.36 g/L	10.39	9.64	55.48	47.73	18.21	3	3	2	1	Yes	quantified	Alkaptonuria (na_SMP00169)_|_Disulfiram Action Pathway (na_SMP00429)_|_Dopamine beta-hydroxylase deficiency (na_SMP00498)_|_Hawkinsinuria (na_SMP00190)_|_Monoamine oxidase-a deficiency (MAO-A) (na_SMP00533)_|_Tyrosine Metabolism (map00350_SMP00006)_|_Tyros	Organic compounds => Benzenoids => Phenols => Methoxyphenols => Methoxyphenols => SUBSTITUENTS [1-hydroxy-2-unsubstituted benzenoid_|_2-arylethylamine_|_Alkyl aryl ether_|_Amine_|_Anisole_|_Aralkylamine_|_Aromatic homomonocyclic compound_|_Ether_|_Hydrocar	Cytoplasm	Blood_|_Cerebrospinal Fluid (CSF)_|_Urine	Brain_|_Most Tissues	HMDBP00161_|_HMDBP00169_|_HMDBP00272	0.0025 (0.0016-0.0029) uM [matrix: Blood; sex: Both; age: Adult (>18 years old); ref: na]_|_0.00377 uM [matrix: Cerebrospinal Fluid (CSF); sex: Not Specified; age: Not Specified; ref: 4073504]_|_0.0014 +/- 0.0002 uM [matrix: Cerebrospinal Fluid (CSF); sex:	3-methoxytyramine, also known as 4-(2-amino-Ethyl)-2-methoxy-phenol or 3-O-Methyldopamine, is classified as a member of the Methoxyphenols. Methoxyphenols are compounds containing a methoxy group attached to the benzene ring of a phenol moiety. 3-methoxyty	basal medium_Benzbromarone_8h_1_55	1.49567e+06	basal medium_Benzbromarone_8h_1	1
ion_364	[M-H]	none	3-Methoxytyramine	3-Methoxytyramine	Antimycin A	basal medium	8h	C9H13NO2	6.19438	166.087	HMDB0000022	0	0	-1	A	166.087	-0.000370409	-2.23021	1		-0.152	0.95825	1.49567e+06	1.55567e+06	0.299383	13	92.3977	4-(2-aminoethyl)-2-methoxyphenol	HMDB00022_|_HMDB0006022_|_HMDB06022	cpd:C05587	1669	554-52-9	742324					FDB021876	C00042132	1606		46076		15	AROMATIC L-AMINO ACID DECARBOXYLASE DEFICIENCY: 354; MONOAMINE OXIDASE-A DEFICIENCY (MAO-A): 446	5094	COC1=C(O)C=CC(CCN)=C1	InChI=1S/C9H13NO2/c1-12-9-6-7(4-5-10)2-3-8(9)11/h2-3,6,11H,4-5,10H2,1H3	DIVQKHQLANKJQO-UHFFFAOYSA-N	167.095	167.205	Solid	1	0	0.53	5.36 g/L	10.39	9.64	55.48	47.73	18.21	3	3	2	1	Yes	quantified	Alkaptonuria (na_SMP00169)_|_Disulfiram Action Pathway (na_SMP00429)_|_Dopamine beta-hydroxylase deficiency (na_SMP00498)_|_Hawkinsinuria (na_SMP00190)_|_Monoamine oxidase-a deficiency (MAO-A) (na_SMP00533)_|_Tyrosine Metabolism (map00350_SMP00006)_|_Tyros	Organic compounds => Benzenoids => Phenols => Methoxyphenols => Methoxyphenols => SUBSTITUENTS [1-hydroxy-2-unsubstituted benzenoid_|_2-arylethylamine_|_Alkyl aryl ether_|_Amine_|_Anisole_|_Aralkylamine_|_Aromatic homomonocyclic compound_|_Ether_|_Hydrocar	Cytoplasm	Blood_|_Cerebrospinal Fluid (CSF)_|_Urine	Brain_|_Most Tissues	HMDBP00161_|_HMDBP00169_|_HMDBP00272	0.0025 (0.0016-0.0029) uM [matrix: Blood; sex: Both; age: Adult (>18 years old); ref: na]_|_0.00377 uM [matrix: Cerebrospinal Fluid (CSF); sex: Not Specified; age: Not Specified; ref: 4073504]_|_0.0014 +/- 0.0002 uM [matrix: Cerebrospinal Fluid (CSF); sex:	3-methoxytyramine, also known as 4-(2-amino-Ethyl)-2-methoxy-phenol or 3-O-Methyldopamine, is classified as a member of the Methoxyphenols. Methoxyphenols are compounds containing a methoxy group attached to the benzene ring of a phenol moiety. 3-methoxyty	basal medium_Antimycin A_8h_2_71	1.49567e+06	basal medium_Antimycin A_8h_2	2
ion_364	[M-H]	none	Phenylephrine	3-Methoxytyramine	Troglitazone	basal medium	8h	C9H13NO2	6.19692	166.087	HMDB0002182	0	0	-1	A	166.087	-0.000370409	-2.23021	1		-0.152	0.95825	1.49567e+06	1.55567e+06	0.299383	13	92.3977	3-[(1R)-1-hydroxy-2-(methylamino)ethyl]phenol	HMDB02182	cpd:C07441	6041	59-42-7	8093					FDB022891		5818			Phenylephrine	1765		699	CNC[C@H](O)C1=CC(O)=CC=C1	InChI=1S/C9H13NO2/c1-10-6-9(12)7-3-2-4-8(11)5-7/h2-5,9-12H,6H2,1H3/t9-/m0/s1	SONNWYBIRXJNDC-VIFPVBQESA-N	167.095	167.205	Solid	1	0	-0.07	22 g/L	9.07	9.69	52.49	47.25	18.2	3	3	3	1	Yes	quantified		Organic compounds => Benzenoids => Phenols => 1-hydroxy-4-unsubstituted benzenoids => 1-hydroxy-4-unsubstituted benzenoids => SUBSTITUENTS [1,2-aminoalcohol_|_1-hydroxy-2-unsubstituted benzenoid_|_1-hydroxy-4-unsubstituted benzenoid_|_Alcohol_|_Amine_|_Ara		Blood_|_Urine	Adipose Tissue_|_Bladder_|_Brain_|_Kidney_|_Muscle_|_Nerve Cells_|_Prostate_|_Spleen	HMDBP00169_|_HMDBP01601_|_HMDBP01602_|_HMDBP07433_|_HMDBP07434_|_HMDBP08726	2.3 (0.029-3.0) uM [matrix: Blood; sex: Both; age: Adult (>18 years old); ref: 7866557]_|_0.0019 umol/mmol creatinine [matrix: Urine; sex: Both; age: Adult (>18 years old); ref: 19309105]	Phenylephrine is an alpha-adrenergic agonist used as a mydriatic, nasal decongestant, and cardiotonic agent (PubChem). Phenylephrine is used as a decongestant, available as an oral medicine or as a nasal spray. Phenylephrine is not the most common over-the	basal medium_Troglitazone_8h_1_52	1.49567e+06	basal medium_Troglitazone_8h_1	1
ion_364	[M-H]	none	Phenylephrine	3-Methoxytyramine	Troglitazone	basal medium	8h	C9H13NO2	6.17483	166.087	HMDB0002182	0	0	-1	A	166.087	-0.000370409	-2.23021	1		-0.152	0.95825	1.49567e+06	1.55567e+06	0.299383	13	92.3977	3-[(1R)-1-hydroxy-2-(methylamino)ethyl]phenol	HMDB02182	cpd:C07441	6041	59-42-7	8093					FDB022891		5818			Phenylephrine	1765		699	CNC[C@H](O)C1=CC(O)=CC=C1	InChI=1S/C9H13NO2/c1-10-6-9(12)7-3-2-4-8(11)5-7/h2-5,9-12H,6H2,1H3/t9-/m0/s1	SONNWYBIRXJNDC-VIFPVBQESA-N	167.095	167.205	Solid	1	0	-0.07	22 g/L	9.07	9.69	52.49	47.25	18.2	3	3	3	1	Yes	quantified		Organic compounds => Benzenoids => Phenols => 1-hydroxy-4-unsubstituted benzenoids => 1-hydroxy-4-unsubstituted benzenoids => SUBSTITUENTS [1,2-aminoalcohol_|_1-hydroxy-2-unsubstituted benzenoid_|_1-hydroxy-4-unsubstituted benzenoid_|_Alcohol_|_Amine_|_Ara		Blood_|_Urine	Adipose Tissue_|_Bladder_|_Brain_|_Kidney_|_Muscle_|_Nerve Cells_|_Prostate_|_Spleen	HMDBP00169_|_HMDBP01601_|_HMDBP01602_|_HMDBP07433_|_HMDBP07434_|_HMDBP08726	2.3 (0.029-3.0) uM [matrix: Blood; sex: Both; age: Adult (>18 years old); ref: 7866557]_|_0.0019 umol/mmol creatinine [matrix: Urine; sex: Both; age: Adult (>18 years old); ref: 19309105]	Phenylephrine is an alpha-adrenergic agonist used as a mydriatic, nasal decongestant, and cardiotonic agent (PubChem). Phenylephrine is used as a decongestant, available as an oral medicine or as a nasal spray. Phenylephrine is not the most common over-the	basal medium_Troglitazone_8h_3_54	1.49567e+06	basal medium_Troglitazone_8h_3	3
ion_364	[M-H]	none	Phenylephrine	3-Methoxytyramine	Amiodarone	basal medium	8h	C9H13NO2	6.1238	166.087	HMDB0002182	0	0	-1	A	166.087	-0.000370409	-2.23021	1		-0.152	0.95825	1.49567e+06	1.55567e+06	0.299383	13	92.3977	3-[(1R)-1-hydroxy-2-(methylamino)ethyl]phenol	HMDB02182	cpd:C07441	6041	59-42-7	8093					FDB022891		5818			Phenylephrine	1765		699	CNC[C@H](O)C1=CC(O)=CC=C1	InChI=1S/C9H13NO2/c1-10-6-9(12)7-3-2-4-8(11)5-7/h2-5,9-12H,6H2,1H3/t9-/m0/s1	SONNWYBIRXJNDC-VIFPVBQESA-N	167.095	167.205	Solid	1	0	-0.07	22 g/L	9.07	9.69	52.49	47.25	18.2	3	3	3	1	Yes	quantified		Organic compounds => Benzenoids => Phenols => 1-hydroxy-4-unsubstituted benzenoids => 1-hydroxy-4-unsubstituted benzenoids => SUBSTITUENTS [1,2-aminoalcohol_|_1-hydroxy-2-unsubstituted benzenoid_|_1-hydroxy-4-unsubstituted benzenoid_|_Alcohol_|_Amine_|_Ara		Blood_|_Urine	Adipose Tissue_|_Bladder_|_Brain_|_Kidney_|_Muscle_|_Nerve Cells_|_Prostate_|_Spleen	HMDBP00169_|_HMDBP01601_|_HMDBP01602_|_HMDBP07433_|_HMDBP07434_|_HMDBP08726	2.3 (0.029-3.0) uM [matrix: Blood; sex: Both; age: Adult (>18 years old); ref: 7866557]_|_0.0019 umol/mmol creatinine [matrix: Urine; sex: Both; age: Adult (>18 years old); ref: 19309105]	Phenylephrine is an alpha-adrenergic agonist used as a mydriatic, nasal decongestant, and cardiotonic agent (PubChem). Phenylephrine is used as a decongestant, available as an oral medicine or as a nasal spray. Phenylephrine is not the most common over-the	basal medium_Amiodarone_8h_3_66	1.49567e+06	basal medium_Amiodarone_8h_3	3
ion_364	[M-H]	none	Phenylephrine	3-Methoxytyramine	Rosiglitazone	basal medium	8h	C9H13NO2	6.125	166.087	HMDB0002182	0	0	-1	A	166.087	-0.000370409	-2.23021	1		-0.152	0.95825	1.49567e+06	1.55567e+06	0.299383	13	92.3977	3-[(1R)-1-hydroxy-2-(methylamino)ethyl]phenol	HMDB02182	cpd:C07441	6041	59-42-7	8093					FDB022891		5818			Phenylephrine	1765		699	CNC[C@H](O)C1=CC(O)=CC=C1	InChI=1S/C9H13NO2/c1-10-6-9(12)7-3-2-4-8(11)5-7/h2-5,9-12H,6H2,1H3/t9-/m0/s1	SONNWYBIRXJNDC-VIFPVBQESA-N	167.095	167.205	Solid	1	0	-0.07	22 g/L	9.07	9.69	52.49	47.25	18.2	3	3	3	1	Yes	quantified		Organic compounds => Benzenoids => Phenols => 1-hydroxy-4-unsubstituted benzenoids => 1-hydroxy-4-unsubstituted benzenoids => SUBSTITUENTS [1,2-aminoalcohol_|_1-hydroxy-2-unsubstituted benzenoid_|_1-hydroxy-4-unsubstituted benzenoid_|_Alcohol_|_Amine_|_Ara		Blood_|_Urine	Adipose Tissue_|_Bladder_|_Brain_|_Kidney_|_Muscle_|_Nerve Cells_|_Prostate_|_Spleen	HMDBP00169_|_HMDBP01601_|_HMDBP01602_|_HMDBP07433_|_HMDBP07434_|_HMDBP08726	2.3 (0.029-3.0) uM [matrix: Blood; sex: Both; age: Adult (>18 years old); ref: 7866557]_|_0.0019 umol/mmol creatinine [matrix: Urine; sex: Both; age: Adult (>18 years old); ref: 19309105]	Phenylephrine is an alpha-adrenergic agonist used as a mydriatic, nasal decongestant, and cardiotonic agent (PubChem). Phenylephrine is used as a decongestant, available as an oral medicine or as a nasal spray. Phenylephrine is not the most common over-the	basal medium_Rosiglitazone_8h_2_59	1.49567e+06	basal medium_Rosiglitazone_8h_2	2
ion_364	[M-H]	none	Phenylephrine	3-Methoxytyramine	Ctrl	basal medium	8h	C9H13NO2	6.16146	166.087	HMDB0002182	0	0	-1	A	166.087	-0.000370409	-2.23021	1		-0.152	0.95825	1.49567e+06	1.55567e+06	0.299383	13	92.3977	3-[(1R)-1-hydroxy-2-(methylamino)ethyl]phenol	HMDB02182	cpd:C07441	6041	59-42-7	8093					FDB022891		5818			Phenylephrine	1765		699	CNC[C@H](O)C1=CC(O)=CC=C1	InChI=1S/C9H13NO2/c1-10-6-9(12)7-3-2-4-8(11)5-7/h2-5,9-12H,6H2,1H3/t9-/m0/s1	SONNWYBIRXJNDC-VIFPVBQESA-N	167.095	167.205	Solid	1	0	-0.07	22 g/L	9.07	9.69	52.49	47.25	18.2	3	3	3	1	Yes	quantified		Organic compounds => Benzenoids => Phenols => 1-hydroxy-4-unsubstituted benzenoids => 1-hydroxy-4-unsubstituted benzenoids => SUBSTITUENTS [1,2-aminoalcohol_|_1-hydroxy-2-unsubstituted benzenoid_|_1-hydroxy-4-unsubstituted benzenoid_|_Alcohol_|_Amine_|_Ara		Blood_|_Urine	Adipose Tissue_|_Bladder_|_Brain_|_Kidney_|_Muscle_|_Nerve Cells_|_Prostate_|_Spleen	HMDBP00169_|_HMDBP01601_|_HMDBP01602_|_HMDBP07433_|_HMDBP07434_|_HMDBP08726	2.3 (0.029-3.0) uM [matrix: Blood; sex: Both; age: Adult (>18 years old); ref: 7866557]_|_0.0019 umol/mmol creatinine [matrix: Urine; sex: Both; age: Adult (>18 years old); ref: 19309105]	Phenylephrine is an alpha-adrenergic agonist used as a mydriatic, nasal decongestant, and cardiotonic agent (PubChem). Phenylephrine is used as a decongestant, available as an oral medicine or as a nasal spray. Phenylephrine is not the most common over-the	basal medium_Ctrl_8h_6_63	1.49567e+06	basal medium_Ctrl_8h_6	6
ion_364	[M-H]	none	Phenylephrine	3-Methoxytyramine	Rosiglitazone	basal medium	8h	C9H13NO2	6.12143	166.087	HMDB0002182	0	0	-1	A	166.087	-0.000370409	-2.23021	1		-0.152	0.95825	1.49567e+06	1.55567e+06	0.299383	13	92.3977	3-[(1R)-1-hydroxy-2-(methylamino)ethyl]phenol	HMDB02182	cpd:C07441	6041	59-42-7	8093					FDB022891		5818			Phenylephrine	1765		699	CNC[C@H](O)C1=CC(O)=CC=C1	InChI=1S/C9H13NO2/c1-10-6-9(12)7-3-2-4-8(11)5-7/h2-5,9-12H,6H2,1H3/t9-/m0/s1	SONNWYBIRXJNDC-VIFPVBQESA-N	167.095	167.205	Solid	1	0	-0.07	22 g/L	9.07	9.69	52.49	47.25	18.2	3	3	3	1	Yes	quantified		Organic compounds => Benzenoids => Phenols => 1-hydroxy-4-unsubstituted benzenoids => 1-hydroxy-4-unsubstituted benzenoids => SUBSTITUENTS [1,2-aminoalcohol_|_1-hydroxy-2-unsubstituted benzenoid_|_1-hydroxy-4-unsubstituted benzenoid_|_Alcohol_|_Amine_|_Ara		Blood_|_Urine	Adipose Tissue_|_Bladder_|_Brain_|_Kidney_|_Muscle_|_Nerve Cells_|_Prostate_|_Spleen	HMDBP00169_|_HMDBP01601_|_HMDBP01602_|_HMDBP07433_|_HMDBP07434_|_HMDBP08726	2.3 (0.029-3.0) uM [matrix: Blood; sex: Both; age: Adult (>18 years old); ref: 7866557]_|_0.0019 umol/mmol creatinine [matrix: Urine; sex: Both; age: Adult (>18 years old); ref: 19309105]	Phenylephrine is an alpha-adrenergic agonist used as a mydriatic, nasal decongestant, and cardiotonic agent (PubChem). Phenylephrine is used as a decongestant, available as an oral medicine or as a nasal spray. Phenylephrine is not the most common over-the	basal medium_Rosiglitazone_8h_3_60	1.49567e+06	basal medium_Rosiglitazone_8h_3	3
ion_364	[M-H]	none	Phenylephrine	3-Methoxytyramine	Rotenone	basal medium	8h	C9H13NO2	6.14107	166.087	HMDB0002182	0	0	-1	A	166.087	-0.000370409	-2.23021	1		-0.152	0.95825	1.49567e+06	1.55567e+06	0.299383	13	92.3977	3-[(1R)-1-hydroxy-2-(methylamino)ethyl]phenol	HMDB02182	cpd:C07441	6041	59-42-7	8093					FDB022891		5818			Phenylephrine	1765		699	CNC[C@H](O)C1=CC(O)=CC=C1	InChI=1S/C9H13NO2/c1-10-6-9(12)7-3-2-4-8(11)5-7/h2-5,9-12H,6H2,1H3/t9-/m0/s1	SONNWYBIRXJNDC-VIFPVBQESA-N	167.095	167.205	Solid	1	0	-0.07	22 g/L	9.07	9.69	52.49	47.25	18.2	3	3	3	1	Yes	quantified		Organic compounds => Benzenoids => Phenols => 1-hydroxy-4-unsubstituted benzenoids => 1-hydroxy-4-unsubstituted benzenoids => SUBSTITUENTS [1,2-aminoalcohol_|_1-hydroxy-2-unsubstituted benzenoid_|_1-hydroxy-4-unsubstituted benzenoid_|_Alcohol_|_Amine_|_Ara		Blood_|_Urine	Adipose Tissue_|_Bladder_|_Brain_|_Kidney_|_Muscle_|_Nerve Cells_|_Prostate_|_Spleen	HMDBP00169_|_HMDBP01601_|_HMDBP01602_|_HMDBP07433_|_HMDBP07434_|_HMDBP08726	2.3 (0.029-3.0) uM [matrix: Blood; sex: Both; age: Adult (>18 years old); ref: 7866557]_|_0.0019 umol/mmol creatinine [matrix: Urine; sex: Both; age: Adult (>18 years old); ref: 19309105]	Phenylephrine is an alpha-adrenergic agonist used as a mydriatic, nasal decongestant, and cardiotonic agent (PubChem). Phenylephrine is used as a decongestant, available as an oral medicine or as a nasal spray. Phenylephrine is not the most common over-the	basal medium_Rotenone_8h_1_67	1.49567e+06	basal medium_Rotenone_8h_1	1
ion_364	[M-H]	none	Phenylephrine	3-Methoxytyramine	Amiodarone	basal medium	8h	C9H13NO2	6.14613	166.087	HMDB0002182	0	0	-1	A	166.087	-0.000370409	-2.23021	1		-0.152	0.95825	1.49567e+06	1.55567e+06	0.299383	13	92.3977	3-[(1R)-1-hydroxy-2-(methylamino)ethyl]phenol	HMDB02182	cpd:C07441	6041	59-42-7	8093					FDB022891		5818			Phenylephrine	1765		699	CNC[C@H](O)C1=CC(O)=CC=C1	InChI=1S/C9H13NO2/c1-10-6-9(12)7-3-2-4-8(11)5-7/h2-5,9-12H,6H2,1H3/t9-/m0/s1	SONNWYBIRXJNDC-VIFPVBQESA-N	167.095	167.205	Solid	1	0	-0.07	22 g/L	9.07	9.69	52.49	47.25	18.2	3	3	3	1	Yes	quantified		Organic compounds => Benzenoids => Phenols => 1-hydroxy-4-unsubstituted benzenoids => 1-hydroxy-4-unsubstituted benzenoids => SUBSTITUENTS [1,2-aminoalcohol_|_1-hydroxy-2-unsubstituted benzenoid_|_1-hydroxy-4-unsubstituted benzenoid_|_Alcohol_|_Amine_|_Ara		Blood_|_Urine	Adipose Tissue_|_Bladder_|_Brain_|_Kidney_|_Muscle_|_Nerve Cells_|_Prostate_|_Spleen	HMDBP00169_|_HMDBP01601_|_HMDBP01602_|_HMDBP07433_|_HMDBP07434_|_HMDBP08726	2.3 (0.029-3.0) uM [matrix: Blood; sex: Both; age: Adult (>18 years old); ref: 7866557]_|_0.0019 umol/mmol creatinine [matrix: Urine; sex: Both; age: Adult (>18 years old); ref: 19309105]	Phenylephrine is an alpha-adrenergic agonist used as a mydriatic, nasal decongestant, and cardiotonic agent (PubChem). Phenylephrine is used as a decongestant, available as an oral medicine or as a nasal spray. Phenylephrine is not the most common over-the	basal medium_Amiodarone_8h_1_64	1.49567e+06	basal medium_Amiodarone_8h_1	1
ion_364	[M-H]	none	Phenylephrine	3-Methoxytyramine	Ctrl	basal medium	8h	C9H13NO2	6.22337	166.087	HMDB0002182	0	0	-1	A	166.087	-0.000370409	-2.23021	1		-0.152	0.95825	1.49567e+06	1.55567e+06	0.299383	13	92.3977	3-[(1R)-1-hydroxy-2-(methylamino)ethyl]phenol	HMDB02182	cpd:C07441	6041	59-42-7	8093					FDB022891		5818			Phenylephrine	1765		699	CNC[C@H](O)C1=CC(O)=CC=C1	InChI=1S/C9H13NO2/c1-10-6-9(12)7-3-2-4-8(11)5-7/h2-5,9-12H,6H2,1H3/t9-/m0/s1	SONNWYBIRXJNDC-VIFPVBQESA-N	167.095	167.205	Solid	1	0	-0.07	22 g/L	9.07	9.69	52.49	47.25	18.2	3	3	3	1	Yes	quantified		Organic compounds => Benzenoids => Phenols => 1-hydroxy-4-unsubstituted benzenoids => 1-hydroxy-4-unsubstituted benzenoids => SUBSTITUENTS [1,2-aminoalcohol_|_1-hydroxy-2-unsubstituted benzenoid_|_1-hydroxy-4-unsubstituted benzenoid_|_Alcohol_|_Amine_|_Ara		Blood_|_Urine	Adipose Tissue_|_Bladder_|_Brain_|_Kidney_|_Muscle_|_Nerve Cells_|_Prostate_|_Spleen	HMDBP00169_|_HMDBP01601_|_HMDBP01602_|_HMDBP07433_|_HMDBP07434_|_HMDBP08726	2.3 (0.029-3.0) uM [matrix: Blood; sex: Both; age: Adult (>18 years old); ref: 7866557]_|_0.0019 umol/mmol creatinine [matrix: Urine; sex: Both; age: Adult (>18 years old); ref: 19309105]	Phenylephrine is an alpha-adrenergic agonist used as a mydriatic, nasal decongestant, and cardiotonic agent (PubChem). Phenylephrine is used as a decongestant, available as an oral medicine or as a nasal spray. Phenylephrine is not the most common over-the	basal medium_Ctrl_8h_1_49	1.49567e+06	basal medium_Ctrl_8h_1	1
ion_364	[M-H]	none	Phenylephrine	3-Methoxytyramine	Ctrl	basal medium	8h	C9H13NO2	6.14748	166.087	HMDB0002182	0	0	-1	A	166.087	-0.000370409	-2.23021	1		-0.152	0.95825	1.49567e+06	1.55567e+06	0.299383	13	92.3977	3-[(1R)-1-hydroxy-2-(methylamino)ethyl]phenol	HMDB02182	cpd:C07441	6041	59-42-7	8093					FDB022891		5818			Phenylephrine	1765		699	CNC[C@H](O)C1=CC(O)=CC=C1	InChI=1S/C9H13NO2/c1-10-6-9(12)7-3-2-4-8(11)5-7/h2-5,9-12H,6H2,1H3/t9-/m0/s1	SONNWYBIRXJNDC-VIFPVBQESA-N	167.095	167.205	Solid	1	0	-0.07	22 g/L	9.07	9.69	52.49	47.25	18.2	3	3	3	1	Yes	quantified		Organic compounds => Benzenoids => Phenols => 1-hydroxy-4-unsubstituted benzenoids => 1-hydroxy-4-unsubstituted benzenoids => SUBSTITUENTS [1,2-aminoalcohol_|_1-hydroxy-2-unsubstituted benzenoid_|_1-hydroxy-4-unsubstituted benzenoid_|_Alcohol_|_Amine_|_Ara		Blood_|_Urine	Adipose Tissue_|_Bladder_|_Brain_|_Kidney_|_Muscle_|_Nerve Cells_|_Prostate_|_Spleen	HMDBP00169_|_HMDBP01601_|_HMDBP01602_|_HMDBP07433_|_HMDBP07434_|_HMDBP08726	2.3 (0.029-3.0) uM [matrix: Blood; sex: Both; age: Adult (>18 years old); ref: 7866557]_|_0.0019 umol/mmol creatinine [matrix: Urine; sex: Both; age: Adult (>18 years old); ref: 19309105]	Phenylephrine is an alpha-adrenergic agonist used as a mydriatic, nasal decongestant, and cardiotonic agent (PubChem). Phenylephrine is used as a decongestant, available as an oral medicine or as a nasal spray. Phenylephrine is not the most common over-the	basal medium_Ctrl_8h_4_61	1.49567e+06	basal medium_Ctrl_8h_4	4
ion_364	[M-H]	none	Phenylephrine	3-Methoxytyramine	Antimycin A	basal medium	8h	C9H13NO2	6.17614	166.087	HMDB0002182	0	0	-1	A	166.087	-0.000370409	-2.23021	1		-0.152	0.95825	1.49567e+06	1.55567e+06	0.299383	13	92.3977	3-[(1R)-1-hydroxy-2-(methylamino)ethyl]phenol	HMDB02182	cpd:C07441	6041	59-42-7	8093					FDB022891		5818			Phenylephrine	1765		699	CNC[C@H](O)C1=CC(O)=CC=C1	InChI=1S/C9H13NO2/c1-10-6-9(12)7-3-2-4-8(11)5-7/h2-5,9-12H,6H2,1H3/t9-/m0/s1	SONNWYBIRXJNDC-VIFPVBQESA-N	167.095	167.205	Solid	1	0	-0.07	22 g/L	9.07	9.69	52.49	47.25	18.2	3	3	3	1	Yes	quantified		Organic compounds => Benzenoids => Phenols => 1-hydroxy-4-unsubstituted benzenoids => 1-hydroxy-4-unsubstituted benzenoids => SUBSTITUENTS [1,2-aminoalcohol_|_1-hydroxy-2-unsubstituted benzenoid_|_1-hydroxy-4-unsubstituted benzenoid_|_Alcohol_|_Amine_|_Ara		Blood_|_Urine	Adipose Tissue_|_Bladder_|_Brain_|_Kidney_|_Muscle_|_Nerve Cells_|_Prostate_|_Spleen	HMDBP00169_|_HMDBP01601_|_HMDBP01602_|_HMDBP07433_|_HMDBP07434_|_HMDBP08726	2.3 (0.029-3.0) uM [matrix: Blood; sex: Both; age: Adult (>18 years old); ref: 7866557]_|_0.0019 umol/mmol creatinine [matrix: Urine; sex: Both; age: Adult (>18 years old); ref: 19309105]	Phenylephrine is an alpha-adrenergic agonist used as a mydriatic, nasal decongestant, and cardiotonic agent (PubChem). Phenylephrine is used as a decongestant, available as an oral medicine or as a nasal spray. Phenylephrine is not the most common over-the	basal medium_Antimycin A_8h_3_72	1.49567e+06	basal medium_Antimycin A_8h_3	3
ion_364	[M-H]	none	Phenylephrine	3-Methoxytyramine	Ctrl	basal medium	8h	C9H13NO2	6.2583	166.087	HMDB0002182	0	0	-1	A	166.087	-0.000370409	-2.23021	1		-0.152	0.95825	1.49567e+06	1.55567e+06	0.299383	13	92.3977	3-[(1R)-1-hydroxy-2-(methylamino)ethyl]phenol	HMDB02182	cpd:C07441	6041	59-42-7	8093					FDB022891		5818			Phenylephrine	1765		699	CNC[C@H](O)C1=CC(O)=CC=C1	InChI=1S/C9H13NO2/c1-10-6-9(12)7-3-2-4-8(11)5-7/h2-5,9-12H,6H2,1H3/t9-/m0/s1	SONNWYBIRXJNDC-VIFPVBQESA-N	167.095	167.205	Solid	1	0	-0.07	22 g/L	9.07	9.69	52.49	47.25	18.2	3	3	3	1	Yes	quantified		Organic compounds => Benzenoids => Phenols => 1-hydroxy-4-unsubstituted benzenoids => 1-hydroxy-4-unsubstituted benzenoids => SUBSTITUENTS [1,2-aminoalcohol_|_1-hydroxy-2-unsubstituted benzenoid_|_1-hydroxy-4-unsubstituted benzenoid_|_Alcohol_|_Amine_|_Ara		Blood_|_Urine	Adipose Tissue_|_Bladder_|_Brain_|_Kidney_|_Muscle_|_Nerve Cells_|_Prostate_|_Spleen	HMDBP00169_|_HMDBP01601_|_HMDBP01602_|_HMDBP07433_|_HMDBP07434_|_HMDBP08726	2.3 (0.029-3.0) uM [matrix: Blood; sex: Both; age: Adult (>18 years old); ref: 7866557]_|_0.0019 umol/mmol creatinine [matrix: Urine; sex: Both; age: Adult (>18 years old); ref: 19309105]	Phenylephrine is an alpha-adrenergic agonist used as a mydriatic, nasal decongestant, and cardiotonic agent (PubChem). Phenylephrine is used as a decongestant, available as an oral medicine or as a nasal spray. Phenylephrine is not the most common over-the	basal medium_Ctrl_8h_2_50	1.49567e+06	basal medium_Ctrl_8h_2	2
ion_364	[M-H]	none	Phenylephrine	3-Methoxytyramine	Antimycin A	basal medium	8h	C9H13NO2	6.21532	166.087	HMDB0002182	0	0	-1	A	166.087	-0.000370409	-2.23021	1		-0.152	0.95825	1.49567e+06	1.55567e+06	0.299383	13	92.3977	3-[(1R)-1-hydroxy-2-(methylamino)ethyl]phenol	HMDB02182	cpd:C07441	6041	59-42-7	8093					FDB022891		5818			Phenylephrine	1765		699	CNC[C@H](O)C1=CC(O)=CC=C1	InChI=1S/C9H13NO2/c1-10-6-9(12)7-3-2-4-8(11)5-7/h2-5,9-12H,6H2,1H3/t9-/m0/s1	SONNWYBIRXJNDC-VIFPVBQESA-N	167.095	167.205	Solid	1	0	-0.07	22 g/L	9.07	9.69	52.49	47.25	18.2	3	3	3	1	Yes	quantified		Organic compounds => Benzenoids => Phenols => 1-hydroxy-4-unsubstituted benzenoids => 1-hydroxy-4-unsubstituted benzenoids => SUBSTITUENTS [1,2-aminoalcohol_|_1-hydroxy-2-unsubstituted benzenoid_|_1-hydroxy-4-unsubstituted benzenoid_|_Alcohol_|_Amine_|_Ara		Blood_|_Urine	Adipose Tissue_|_Bladder_|_Brain_|_Kidney_|_Muscle_|_Nerve Cells_|_Prostate_|_Spleen	HMDBP00169_|_HMDBP01601_|_HMDBP01602_|_HMDBP07433_|_HMDBP07434_|_HMDBP08726	2.3 (0.029-3.0) uM [matrix: Blood; sex: Both; age: Adult (>18 years old); ref: 7866557]_|_0.0019 umol/mmol creatinine [matrix: Urine; sex: Both; age: Adult (>18 years old); ref: 19309105]	Phenylephrine is an alpha-adrenergic agonist used as a mydriatic, nasal decongestant, and cardiotonic agent (PubChem). Phenylephrine is used as a decongestant, available as an oral medicine or as a nasal spray. Phenylephrine is not the most common over-the	basal medium_Antimycin A_8h_1_70	1.49567e+06	basal medium_Antimycin A_8h_1	1
ion_364	[M-H]	none	Phenylephrine	3-Methoxytyramine	Rosiglitazone	basal medium	8h	C9H13NO2	6.24942	166.087	HMDB0002182	0	0	-1	A	166.087	-0.000370409	-2.23021	1		-0.152	0.95825	1.49567e+06	1.55567e+06	0.299383	13	92.3977	3-[(1R)-1-hydroxy-2-(methylamino)ethyl]phenol	HMDB02182	cpd:C07441	6041	59-42-7	8093					FDB022891		5818			Phenylephrine	1765		699	CNC[C@H](O)C1=CC(O)=CC=C1	InChI=1S/C9H13NO2/c1-10-6-9(12)7-3-2-4-8(11)5-7/h2-5,9-12H,6H2,1H3/t9-/m0/s1	SONNWYBIRXJNDC-VIFPVBQESA-N	167.095	167.205	Solid	1	0	-0.07	22 g/L	9.07	9.69	52.49	47.25	18.2	3	3	3	1	Yes	quantified		Organic compounds => Benzenoids => Phenols => 1-hydroxy-4-unsubstituted benzenoids => 1-hydroxy-4-unsubstituted benzenoids => SUBSTITUENTS [1,2-aminoalcohol_|_1-hydroxy-2-unsubstituted benzenoid_|_1-hydroxy-4-unsubstituted benzenoid_|_Alcohol_|_Amine_|_Ara		Blood_|_Urine	Adipose Tissue_|_Bladder_|_Brain_|_Kidney_|_Muscle_|_Nerve Cells_|_Prostate_|_Spleen	HMDBP00169_|_HMDBP01601_|_HMDBP01602_|_HMDBP07433_|_HMDBP07434_|_HMDBP08726	2.3 (0.029-3.0) uM [matrix: Blood; sex: Both; age: Adult (>18 years old); ref: 7866557]_|_0.0019 umol/mmol creatinine [matrix: Urine; sex: Both; age: Adult (>18 years old); ref: 19309105]	Phenylephrine is an alpha-adrenergic agonist used as a mydriatic, nasal decongestant, and cardiotonic agent (PubChem). Phenylephrine is used as a decongestant, available as an oral medicine or as a nasal spray. Phenylephrine is not the most common over-the	basal medium_Rosiglitazone_8h_1_58	1.49567e+06	basal medium_Rosiglitazone_8h_1	1
ion_364	[M-H]	none	Phenylephrine	3-Methoxytyramine	Benzbromarone	basal medium	8h	C9H13NO2	6.22452	166.087	HMDB0002182	0	0	-1	A	166.087	-0.000370409	-2.23021	1		-0.152	0.95825	1.49567e+06	1.55567e+06	0.299383	13	92.3977	3-[(1R)-1-hydroxy-2-(methylamino)ethyl]phenol	HMDB02182	cpd:C07441	6041	59-42-7	8093					FDB022891		5818			Phenylephrine	1765		699	CNC[C@H](O)C1=CC(O)=CC=C1	InChI=1S/C9H13NO2/c1-10-6-9(12)7-3-2-4-8(11)5-7/h2-5,9-12H,6H2,1H3/t9-/m0/s1	SONNWYBIRXJNDC-VIFPVBQESA-N	167.095	167.205	Solid	1	0	-0.07	22 g/L	9.07	9.69	52.49	47.25	18.2	3	3	3	1	Yes	quantified		Organic compounds => Benzenoids => Phenols => 1-hydroxy-4-unsubstituted benzenoids => 1-hydroxy-4-unsubstituted benzenoids => SUBSTITUENTS [1,2-aminoalcohol_|_1-hydroxy-2-unsubstituted benzenoid_|_1-hydroxy-4-unsubstituted benzenoid_|_Alcohol_|_Amine_|_Ara		Blood_|_Urine	Adipose Tissue_|_Bladder_|_Brain_|_Kidney_|_Muscle_|_Nerve Cells_|_Prostate_|_Spleen	HMDBP00169_|_HMDBP01601_|_HMDBP01602_|_HMDBP07433_|_HMDBP07434_|_HMDBP08726	2.3 (0.029-3.0) uM [matrix: Blood; sex: Both; age: Adult (>18 years old); ref: 7866557]_|_0.0019 umol/mmol creatinine [matrix: Urine; sex: Both; age: Adult (>18 years old); ref: 19309105]	Phenylephrine is an alpha-adrenergic agonist used as a mydriatic, nasal decongestant, and cardiotonic agent (PubChem). Phenylephrine is used as a decongestant, available as an oral medicine or as a nasal spray. Phenylephrine is not the most common over-the	basal medium_Benzbromarone_8h_3_57	1.49567e+06	basal medium_Benzbromarone_8h_3	3
ion_364	[M-H]	none	Phenylephrine	3-Methoxytyramine	Amiodarone	basal medium	8h	C9H13NO2	6.27043	166.087	HMDB0002182	0	0	-1	A	166.087	-0.000370409	-2.23021	1		-0.152	0.95825	1.49567e+06	1.55567e+06	0.299383	13	92.3977	3-[(1R)-1-hydroxy-2-(methylamino)ethyl]phenol	HMDB02182	cpd:C07441	6041	59-42-7	8093					FDB022891		5818			Phenylephrine	1765		699	CNC[C@H](O)C1=CC(O)=CC=C1	InChI=1S/C9H13NO2/c1-10-6-9(12)7-3-2-4-8(11)5-7/h2-5,9-12H,6H2,1H3/t9-/m0/s1	SONNWYBIRXJNDC-VIFPVBQESA-N	167.095	167.205	Solid	1	0	-0.07	22 g/L	9.07	9.69	52.49	47.25	18.2	3	3	3	1	Yes	quantified		Organic compounds => Benzenoids => Phenols => 1-hydroxy-4-unsubstituted benzenoids => 1-hydroxy-4-unsubstituted benzenoids => SUBSTITUENTS [1,2-aminoalcohol_|_1-hydroxy-2-unsubstituted benzenoid_|_1-hydroxy-4-unsubstituted benzenoid_|_Alcohol_|_Amine_|_Ara		Blood_|_Urine	Adipose Tissue_|_Bladder_|_Brain_|_Kidney_|_Muscle_|_Nerve Cells_|_Prostate_|_Spleen	HMDBP00169_|_HMDBP01601_|_HMDBP01602_|_HMDBP07433_|_HMDBP07434_|_HMDBP08726	2.3 (0.029-3.0) uM [matrix: Blood; sex: Both; age: Adult (>18 years old); ref: 7866557]_|_0.0019 umol/mmol creatinine [matrix: Urine; sex: Both; age: Adult (>18 years old); ref: 19309105]	Phenylephrine is an alpha-adrenergic agonist used as a mydriatic, nasal decongestant, and cardiotonic agent (PubChem). Phenylephrine is used as a decongestant, available as an oral medicine or as a nasal spray. Phenylephrine is not the most common over-the	basal medium_Amiodarone_8h_2_65	1.49567e+06	basal medium_Amiodarone_8h_2	2
ion_364	[M-H]	none	Phenylephrine	3-Methoxytyramine	Rotenone	basal medium	8h	C9H13NO2	6.26645	166.087	HMDB0002182	0	0	-1	A	166.087	-0.000370409	-2.23021	1		-0.152	0.95825	1.49567e+06	1.55567e+06	0.299383	13	92.3977	3-[(1R)-1-hydroxy-2-(methylamino)ethyl]phenol	HMDB02182	cpd:C07441	6041	59-42-7	8093					FDB022891		5818			Phenylephrine	1765		699	CNC[C@H](O)C1=CC(O)=CC=C1	InChI=1S/C9H13NO2/c1-10-6-9(12)7-3-2-4-8(11)5-7/h2-5,9-12H,6H2,1H3/t9-/m0/s1	SONNWYBIRXJNDC-VIFPVBQESA-N	167.095	167.205	Solid	1	0	-0.07	22 g/L	9.07	9.69	52.49	47.25	18.2	3	3	3	1	Yes	quantified		Organic compounds => Benzenoids => Phenols => 1-hydroxy-4-unsubstituted benzenoids => 1-hydroxy-4-unsubstituted benzenoids => SUBSTITUENTS [1,2-aminoalcohol_|_1-hydroxy-2-unsubstituted benzenoid_|_1-hydroxy-4-unsubstituted benzenoid_|_Alcohol_|_Amine_|_Ara		Blood_|_Urine	Adipose Tissue_|_Bladder_|_Brain_|_Kidney_|_Muscle_|_Nerve Cells_|_Prostate_|_Spleen	HMDBP00169_|_HMDBP01601_|_HMDBP01602_|_HMDBP07433_|_HMDBP07434_|_HMDBP08726	2.3 (0.029-3.0) uM [matrix: Blood; sex: Both; age: Adult (>18 years old); ref: 7866557]_|_0.0019 umol/mmol creatinine [matrix: Urine; sex: Both; age: Adult (>18 years old); ref: 19309105]	Phenylephrine is an alpha-adrenergic agonist used as a mydriatic, nasal decongestant, and cardiotonic agent (PubChem). Phenylephrine is used as a decongestant, available as an oral medicine or as a nasal spray. Phenylephrine is not the most common over-the	basal medium_Rotenone_8h_3_69	1.49567e+06	basal medium_Rotenone_8h_3	3
ion_364	[M-H]	none	Phenylephrine	3-Methoxytyramine	Benzbromarone	basal medium	8h	C9H13NO2	6.16247	166.087	HMDB0002182	0	0	-1	A	166.087	-0.000370409	-2.23021	1		-0.152	0.95825	1.49567e+06	1.55567e+06	0.299383	13	92.3977	3-[(1R)-1-hydroxy-2-(methylamino)ethyl]phenol	HMDB02182	cpd:C07441	6041	59-42-7	8093					FDB022891		5818			Phenylephrine	1765		699	CNC[C@H](O)C1=CC(O)=CC=C1	InChI=1S/C9H13NO2/c1-10-6-9(12)7-3-2-4-8(11)5-7/h2-5,9-12H,6H2,1H3/t9-/m0/s1	SONNWYBIRXJNDC-VIFPVBQESA-N	167.095	167.205	Solid	1	0	-0.07	22 g/L	9.07	9.69	52.49	47.25	18.2	3	3	3	1	Yes	quantified		Organic compounds => Benzenoids => Phenols => 1-hydroxy-4-unsubstituted benzenoids => 1-hydroxy-4-unsubstituted benzenoids => SUBSTITUENTS [1,2-aminoalcohol_|_1-hydroxy-2-unsubstituted benzenoid_|_1-hydroxy-4-unsubstituted benzenoid_|_Alcohol_|_Amine_|_Ara		Blood_|_Urine	Adipose Tissue_|_Bladder_|_Brain_|_Kidney_|_Muscle_|_Nerve Cells_|_Prostate_|_Spleen	HMDBP00169_|_HMDBP01601_|_HMDBP01602_|_HMDBP07433_|_HMDBP07434_|_HMDBP08726	2.3 (0.029-3.0) uM [matrix: Blood; sex: Both; age: Adult (>18 years old); ref: 7866557]_|_0.0019 umol/mmol creatinine [matrix: Urine; sex: Both; age: Adult (>18 years old); ref: 19309105]	Phenylephrine is an alpha-adrenergic agonist used as a mydriatic, nasal decongestant, and cardiotonic agent (PubChem). Phenylephrine is used as a decongestant, available as an oral medicine or as a nasal spray. Phenylephrine is not the most common over-the	basal medium_Benzbromarone_8h_2_56	1.49567e+06	basal medium_Benzbromarone_8h_2	2
ion_364	[M-H]	none	Phenylephrine	3-Methoxytyramine	Rotenone	basal medium	8h	C9H13NO2	6.11807	166.087	HMDB0002182	0	0	-1	A	166.087	-0.000370409	-2.23021	1		-0.152	0.95825	1.49567e+06	1.55567e+06	0.299383	13	92.3977	3-[(1R)-1-hydroxy-2-(methylamino)ethyl]phenol	HMDB02182	cpd:C07441	6041	59-42-7	8093					FDB022891		5818			Phenylephrine	1765		699	CNC[C@H](O)C1=CC(O)=CC=C1	InChI=1S/C9H13NO2/c1-10-6-9(12)7-3-2-4-8(11)5-7/h2-5,9-12H,6H2,1H3/t9-/m0/s1	SONNWYBIRXJNDC-VIFPVBQESA-N	167.095	167.205	Solid	1	0	-0.07	22 g/L	9.07	9.69	52.49	47.25	18.2	3	3	3	1	Yes	quantified		Organic compounds => Benzenoids => Phenols => 1-hydroxy-4-unsubstituted benzenoids => 1-hydroxy-4-unsubstituted benzenoids => SUBSTITUENTS [1,2-aminoalcohol_|_1-hydroxy-2-unsubstituted benzenoid_|_1-hydroxy-4-unsubstituted benzenoid_|_Alcohol_|_Amine_|_Ara		Blood_|_Urine	Adipose Tissue_|_Bladder_|_Brain_|_Kidney_|_Muscle_|_Nerve Cells_|_Prostate_|_Spleen	HMDBP00169_|_HMDBP01601_|_HMDBP01602_|_HMDBP07433_|_HMDBP07434_|_HMDBP08726	2.3 (0.029-3.0) uM [matrix: Blood; sex: Both; age: Adult (>18 years old); ref: 7866557]_|_0.0019 umol/mmol creatinine [matrix: Urine; sex: Both; age: Adult (>18 years old); ref: 19309105]	Phenylephrine is an alpha-adrenergic agonist used as a mydriatic, nasal decongestant, and cardiotonic agent (PubChem). Phenylephrine is used as a decongestant, available as an oral medicine or as a nasal spray. Phenylephrine is not the most common over-the	basal medium_Rotenone_8h_2_68	1.49567e+06	basal medium_Rotenone_8h_2	2
ion_364	[M-H]	none	Phenylephrine	3-Methoxytyramine	Ctrl	basal medium	8h	C9H13NO2	6.18992	166.087	HMDB0002182	0	0	-1	A	166.087	-0.000370409	-2.23021	1		-0.152	0.95825	1.49567e+06	1.55567e+06	0.299383	13	92.3977	3-[(1R)-1-hydroxy-2-(methylamino)ethyl]phenol	HMDB02182	cpd:C07441	6041	59-42-7	8093					FDB022891		5818			Phenylephrine	1765		699	CNC[C@H](O)C1=CC(O)=CC=C1	InChI=1S/C9H13NO2/c1-10-6-9(12)7-3-2-4-8(11)5-7/h2-5,9-12H,6H2,1H3/t9-/m0/s1	SONNWYBIRXJNDC-VIFPVBQESA-N	167.095	167.205	Solid	1	0	-0.07	22 g/L	9.07	9.69	52.49	47.25	18.2	3	3	3	1	Yes	quantified		Organic compounds => Benzenoids => Phenols => 1-hydroxy-4-unsubstituted benzenoids => 1-hydroxy-4-unsubstituted benzenoids => SUBSTITUENTS [1,2-aminoalcohol_|_1-hydroxy-2-unsubstituted benzenoid_|_1-hydroxy-4-unsubstituted benzenoid_|_Alcohol_|_Amine_|_Ara		Blood_|_Urine	Adipose Tissue_|_Bladder_|_Brain_|_Kidney_|_Muscle_|_Nerve Cells_|_Prostate_|_Spleen	HMDBP00169_|_HMDBP01601_|_HMDBP01602_|_HMDBP07433_|_HMDBP07434_|_HMDBP08726	2.3 (0.029-3.0) uM [matrix: Blood; sex: Both; age: Adult (>18 years old); ref: 7866557]_|_0.0019 umol/mmol creatinine [matrix: Urine; sex: Both; age: Adult (>18 years old); ref: 19309105]	Phenylephrine is an alpha-adrenergic agonist used as a mydriatic, nasal decongestant, and cardiotonic agent (PubChem). Phenylephrine is used as a decongestant, available as an oral medicine or as a nasal spray. Phenylephrine is not the most common over-the	basal medium_Ctrl_8h_3_51	1.49567e+06	basal medium_Ctrl_8h_3	3
ion_364	[M-H]	none	Phenylephrine	3-Methoxytyramine	Ctrl	basal medium	8h	C9H13NO2	6.12648	166.087	HMDB0002182	0	0	-1	A	166.087	-0.000370409	-2.23021	1		-0.152	0.95825	1.49567e+06	1.55567e+06	0.299383	13	92.3977	3-[(1R)-1-hydroxy-2-(methylamino)ethyl]phenol	HMDB02182	cpd:C07441	6041	59-42-7	8093					FDB022891		5818			Phenylephrine	1765		699	CNC[C@H](O)C1=CC(O)=CC=C1	InChI=1S/C9H13NO2/c1-10-6-9(12)7-3-2-4-8(11)5-7/h2-5,9-12H,6H2,1H3/t9-/m0/s1	SONNWYBIRXJNDC-VIFPVBQESA-N	167.095	167.205	Solid	1	0	-0.07	22 g/L	9.07	9.69	52.49	47.25	18.2	3	3	3	1	Yes	quantified		Organic compounds => Benzenoids => Phenols => 1-hydroxy-4-unsubstituted benzenoids => 1-hydroxy-4-unsubstituted benzenoids => SUBSTITUENTS [1,2-aminoalcohol_|_1-hydroxy-2-unsubstituted benzenoid_|_1-hydroxy-4-unsubstituted benzenoid_|_Alcohol_|_Amine_|_Ara		Blood_|_Urine	Adipose Tissue_|_Bladder_|_Brain_|_Kidney_|_Muscle_|_Nerve Cells_|_Prostate_|_Spleen	HMDBP00169_|_HMDBP01601_|_HMDBP01602_|_HMDBP07433_|_HMDBP07434_|_HMDBP08726	2.3 (0.029-3.0) uM [matrix: Blood; sex: Both; age: Adult (>18 years old); ref: 7866557]_|_0.0019 umol/mmol creatinine [matrix: Urine; sex: Both; age: Adult (>18 years old); ref: 19309105]	Phenylephrine is an alpha-adrenergic agonist used as a mydriatic, nasal decongestant, and cardiotonic agent (PubChem). Phenylephrine is used as a decongestant, available as an oral medicine or as a nasal spray. Phenylephrine is not the most common over-the	basal medium_Ctrl_8h_5_62	1.49567e+06	basal medium_Ctrl_8h_5	5
ion_364	[M-H]	none	Phenylephrine	3-Methoxytyramine	Troglitazone	basal medium	8h	C9H13NO2	6.19615	166.087	HMDB0002182	0	0	-1	A	166.087	-0.000370409	-2.23021	1		-0.152	0.95825	1.49567e+06	1.55567e+06	0.299383	13	92.3977	3-[(1R)-1-hydroxy-2-(methylamino)ethyl]phenol	HMDB02182	cpd:C07441	6041	59-42-7	8093					FDB022891		5818			Phenylephrine	1765		699	CNC[C@H](O)C1=CC(O)=CC=C1	InChI=1S/C9H13NO2/c1-10-6-9(12)7-3-2-4-8(11)5-7/h2-5,9-12H,6H2,1H3/t9-/m0/s1	SONNWYBIRXJNDC-VIFPVBQESA-N	167.095	167.205	Solid	1	0	-0.07	22 g/L	9.07	9.69	52.49	47.25	18.2	3	3	3	1	Yes	quantified		Organic compounds => Benzenoids => Phenols => 1-hydroxy-4-unsubstituted benzenoids => 1-hydroxy-4-unsubstituted benzenoids => SUBSTITUENTS [1,2-aminoalcohol_|_1-hydroxy-2-unsubstituted benzenoid_|_1-hydroxy-4-unsubstituted benzenoid_|_Alcohol_|_Amine_|_Ara		Blood_|_Urine	Adipose Tissue_|_Bladder_|_Brain_|_Kidney_|_Muscle_|_Nerve Cells_|_Prostate_|_Spleen	HMDBP00169_|_HMDBP01601_|_HMDBP01602_|_HMDBP07433_|_HMDBP07434_|_HMDBP08726	2.3 (0.029-3.0) uM [matrix: Blood; sex: Both; age: Adult (>18 years old); ref: 7866557]_|_0.0019 umol/mmol creatinine [matrix: Urine; sex: Both; age: Adult (>18 years old); ref: 19309105]	Phenylephrine is an alpha-adrenergic agonist used as a mydriatic, nasal decongestant, and cardiotonic agent (PubChem). Phenylephrine is used as a decongestant, available as an oral medicine or as a nasal spray. Phenylephrine is not the most common over-the	basal medium_Troglitazone_8h_2_53	1.49567e+06	basal medium_Troglitazone_8h_2	2
ion_364	[M-H]	none	Phenylephrine	3-Methoxytyramine	Benzbromarone	basal medium	8h	C9H13NO2	6.22127	166.087	HMDB0002182	0	0	-1	A	166.087	-0.000370409	-2.23021	1		-0.152	0.95825	1.49567e+06	1.55567e+06	0.299383	13	92.3977	3-[(1R)-1-hydroxy-2-(methylamino)ethyl]phenol	HMDB02182	cpd:C07441	6041	59-42-7	8093					FDB022891		5818			Phenylephrine	1765		699	CNC[C@H](O)C1=CC(O)=CC=C1	InChI=1S/C9H13NO2/c1-10-6-9(12)7-3-2-4-8(11)5-7/h2-5,9-12H,6H2,1H3/t9-/m0/s1	SONNWYBIRXJNDC-VIFPVBQESA-N	167.095	167.205	Solid	1	0	-0.07	22 g/L	9.07	9.69	52.49	47.25	18.2	3	3	3	1	Yes	quantified		Organic compounds => Benzenoids => Phenols => 1-hydroxy-4-unsubstituted benzenoids => 1-hydroxy-4-unsubstituted benzenoids => SUBSTITUENTS [1,2-aminoalcohol_|_1-hydroxy-2-unsubstituted benzenoid_|_1-hydroxy-4-unsubstituted benzenoid_|_Alcohol_|_Amine_|_Ara		Blood_|_Urine	Adipose Tissue_|_Bladder_|_Brain_|_Kidney_|_Muscle_|_Nerve Cells_|_Prostate_|_Spleen	HMDBP00169_|_HMDBP01601_|_HMDBP01602_|_HMDBP07433_|_HMDBP07434_|_HMDBP08726	2.3 (0.029-3.0) uM [matrix: Blood; sex: Both; age: Adult (>18 years old); ref: 7866557]_|_0.0019 umol/mmol creatinine [matrix: Urine; sex: Both; age: Adult (>18 years old); ref: 19309105]	Phenylephrine is an alpha-adrenergic agonist used as a mydriatic, nasal decongestant, and cardiotonic agent (PubChem). Phenylephrine is used as a decongestant, available as an oral medicine or as a nasal spray. Phenylephrine is not the most common over-the	basal medium_Benzbromarone_8h_1_55	1.49567e+06	basal medium_Benzbromarone_8h_1	1
ion_364	[M-H]	none	Phenylephrine	3-Methoxytyramine	Antimycin A	basal medium	8h	C9H13NO2	6.19438	166.087	HMDB0002182	0	0	-1	A	166.087	-0.000370409	-2.23021	1		-0.152	0.95825	1.49567e+06	1.55567e+06	0.299383	13	92.3977	3-[(1R)-1-hydroxy-2-(methylamino)ethyl]phenol	HMDB02182	cpd:C07441	6041	59-42-7	8093					FDB022891		5818			Phenylephrine	1765		699	CNC[C@H](O)C1=CC(O)=CC=C1	InChI=1S/C9H13NO2/c1-10-6-9(12)7-3-2-4-8(11)5-7/h2-5,9-12H,6H2,1H3/t9-/m0/s1	SONNWYBIRXJNDC-VIFPVBQESA-N	167.095	167.205	Solid	1	0	-0.07	22 g/L	9.07	9.69	52.49	47.25	18.2	3	3	3	1	Yes	quantified		Organic compounds => Benzenoids => Phenols => 1-hydroxy-4-unsubstituted benzenoids => 1-hydroxy-4-unsubstituted benzenoids => SUBSTITUENTS [1,2-aminoalcohol_|_1-hydroxy-2-unsubstituted benzenoid_|_1-hydroxy-4-unsubstituted benzenoid_|_Alcohol_|_Amine_|_Ara		Blood_|_Urine	Adipose Tissue_|_Bladder_|_Brain_|_Kidney_|_Muscle_|_Nerve Cells_|_Prostate_|_Spleen	HMDBP00169_|_HMDBP01601_|_HMDBP01602_|_HMDBP07433_|_HMDBP07434_|_HMDBP08726	2.3 (0.029-3.0) uM [matrix: Blood; sex: Both; age: Adult (>18 years old); ref: 7866557]_|_0.0019 umol/mmol creatinine [matrix: Urine; sex: Both; age: Adult (>18 years old); ref: 19309105]	Phenylephrine is an alpha-adrenergic agonist used as a mydriatic, nasal decongestant, and cardiotonic agent (PubChem). Phenylephrine is used as a decongestant, available as an oral medicine or as a nasal spray. Phenylephrine is not the most common over-the	basal medium_Antimycin A_8h_2_71	1.49567e+06	basal medium_Antimycin A_8h_2	2
ion_364	[M-H]	none	p-Synephrine	3-Methoxytyramine	Troglitazone	basal medium	8h	C9H13NO2	6.19692	166.087	HMDB0004826	0	0	-1	A	166.087	-0.000370409	-2.23021	1		-0.152	0.95825	1.49567e+06	1.55567e+06	0.299383	13	92.3977	4-[1-hydroxy-2-(methylamino)ethyl]phenol	HMDB04826	cpd:C04548	7172	94-07-5	29081					FDB000709		6904			Synephrine	4314		7088	CNCC(O)C1=CC=C(O)C=C1	InChI=1S/C9H13NO2/c1-10-6-9(12)7-2-4-8(11)5-3-7/h2-5,9-12H,6H2,1H3	YRCWQPVGYLYSOX-UHFFFAOYSA-N	167.095	167.205	Solid	1	0	-0.071	18.6 g/L	9.76	9.15	52.49	47.25	18.23	3	3	3	1	Yes	quantified		Organic compounds => Benzenoids => Phenols => 1-hydroxy-2-unsubstituted benzenoids => 1-hydroxy-2-unsubstituted benzenoids => SUBSTITUENTS [1,2-aminoalcohol_|_1-hydroxy-2-unsubstituted benzenoid_|_Alcohol_|_Amine_|_Aralkylamine_|_Aromatic alcohol_|_Aromati		Blood_|_Urine		HMDBP01601_|_HMDBP01602	0.00034 +/- 0.0001 uM [matrix: Blood; sex: Both; age: Adult (>18 years old); ref: 8255371]_|_0.017 umol/mmol creatinine [matrix: Urine; sex: Both; age: Adult (>18 years old); ref: 19309105]_|_0.0107 (0.00440-0.017) umol/mmol creatinine [matrix: Urine; sex:	p-Synephrine is an endogenous amine in plasma, in variable levels with a tendency to be higher in hypertensive patients (PMID 8255371).	basal medium_Troglitazone_8h_1_52	1.49567e+06	basal medium_Troglitazone_8h_1	1
ion_364	[M-H]	none	p-Synephrine	3-Methoxytyramine	Troglitazone	basal medium	8h	C9H13NO2	6.17483	166.087	HMDB0004826	0	0	-1	A	166.087	-0.000370409	-2.23021	1		-0.152	0.95825	1.49567e+06	1.55567e+06	0.299383	13	92.3977	4-[1-hydroxy-2-(methylamino)ethyl]phenol	HMDB04826	cpd:C04548	7172	94-07-5	29081					FDB000709		6904			Synephrine	4314		7088	CNCC(O)C1=CC=C(O)C=C1	InChI=1S/C9H13NO2/c1-10-6-9(12)7-2-4-8(11)5-3-7/h2-5,9-12H,6H2,1H3	YRCWQPVGYLYSOX-UHFFFAOYSA-N	167.095	167.205	Solid	1	0	-0.071	18.6 g/L	9.76	9.15	52.49	47.25	18.23	3	3	3	1	Yes	quantified		Organic compounds => Benzenoids => Phenols => 1-hydroxy-2-unsubstituted benzenoids => 1-hydroxy-2-unsubstituted benzenoids => SUBSTITUENTS [1,2-aminoalcohol_|_1-hydroxy-2-unsubstituted benzenoid_|_Alcohol_|_Amine_|_Aralkylamine_|_Aromatic alcohol_|_Aromati		Blood_|_Urine		HMDBP01601_|_HMDBP01602	0.00034 +/- 0.0001 uM [matrix: Blood; sex: Both; age: Adult (>18 years old); ref: 8255371]_|_0.017 umol/mmol creatinine [matrix: Urine; sex: Both; age: Adult (>18 years old); ref: 19309105]_|_0.0107 (0.00440-0.017) umol/mmol creatinine [matrix: Urine; sex:	p-Synephrine is an endogenous amine in plasma, in variable levels with a tendency to be higher in hypertensive patients (PMID 8255371).	basal medium_Troglitazone_8h_3_54	1.49567e+06	basal medium_Troglitazone_8h_3	3
ion_364	[M-H]	none	p-Synephrine	3-Methoxytyramine	Amiodarone	basal medium	8h	C9H13NO2	6.1238	166.087	HMDB0004826	0	0	-1	A	166.087	-0.000370409	-2.23021	1		-0.152	0.95825	1.49567e+06	1.55567e+06	0.299383	13	92.3977	4-[1-hydroxy-2-(methylamino)ethyl]phenol	HMDB04826	cpd:C04548	7172	94-07-5	29081					FDB000709		6904			Synephrine	4314		7088	CNCC(O)C1=CC=C(O)C=C1	InChI=1S/C9H13NO2/c1-10-6-9(12)7-2-4-8(11)5-3-7/h2-5,9-12H,6H2,1H3	YRCWQPVGYLYSOX-UHFFFAOYSA-N	167.095	167.205	Solid	1	0	-0.071	18.6 g/L	9.76	9.15	52.49	47.25	18.23	3	3	3	1	Yes	quantified		Organic compounds => Benzenoids => Phenols => 1-hydroxy-2-unsubstituted benzenoids => 1-hydroxy-2-unsubstituted benzenoids => SUBSTITUENTS [1,2-aminoalcohol_|_1-hydroxy-2-unsubstituted benzenoid_|_Alcohol_|_Amine_|_Aralkylamine_|_Aromatic alcohol_|_Aromati		Blood_|_Urine		HMDBP01601_|_HMDBP01602	0.00034 +/- 0.0001 uM [matrix: Blood; sex: Both; age: Adult (>18 years old); ref: 8255371]_|_0.017 umol/mmol creatinine [matrix: Urine; sex: Both; age: Adult (>18 years old); ref: 19309105]_|_0.0107 (0.00440-0.017) umol/mmol creatinine [matrix: Urine; sex:	p-Synephrine is an endogenous amine in plasma, in variable levels with a tendency to be higher in hypertensive patients (PMID 8255371).	basal medium_Amiodarone_8h_3_66	1.49567e+06	basal medium_Amiodarone_8h_3	3
ion_364	[M-H]	none	p-Synephrine	3-Methoxytyramine	Rosiglitazone	basal medium	8h	C9H13NO2	6.125	166.087	HMDB0004826	0	0	-1	A	166.087	-0.000370409	-2.23021	1		-0.152	0.95825	1.49567e+06	1.55567e+06	0.299383	13	92.3977	4-[1-hydroxy-2-(methylamino)ethyl]phenol	HMDB04826	cpd:C04548	7172	94-07-5	29081					FDB000709		6904			Synephrine	4314		7088	CNCC(O)C1=CC=C(O)C=C1	InChI=1S/C9H13NO2/c1-10-6-9(12)7-2-4-8(11)5-3-7/h2-5,9-12H,6H2,1H3	YRCWQPVGYLYSOX-UHFFFAOYSA-N	167.095	167.205	Solid	1	0	-0.071	18.6 g/L	9.76	9.15	52.49	47.25	18.23	3	3	3	1	Yes	quantified		Organic compounds => Benzenoids => Phenols => 1-hydroxy-2-unsubstituted benzenoids => 1-hydroxy-2-unsubstituted benzenoids => SUBSTITUENTS [1,2-aminoalcohol_|_1-hydroxy-2-unsubstituted benzenoid_|_Alcohol_|_Amine_|_Aralkylamine_|_Aromatic alcohol_|_Aromati		Blood_|_Urine		HMDBP01601_|_HMDBP01602	0.00034 +/- 0.0001 uM [matrix: Blood; sex: Both; age: Adult (>18 years old); ref: 8255371]_|_0.017 umol/mmol creatinine [matrix: Urine; sex: Both; age: Adult (>18 years old); ref: 19309105]_|_0.0107 (0.00440-0.017) umol/mmol creatinine [matrix: Urine; sex:	p-Synephrine is an endogenous amine in plasma, in variable levels with a tendency to be higher in hypertensive patients (PMID 8255371).	basal medium_Rosiglitazone_8h_2_59	1.49567e+06	basal medium_Rosiglitazone_8h_2	2
ion_364	[M-H]	none	p-Synephrine	3-Methoxytyramine	Ctrl	basal medium	8h	C9H13NO2	6.16146	166.087	HMDB0004826	0	0	-1	A	166.087	-0.000370409	-2.23021	1		-0.152	0.95825	1.49567e+06	1.55567e+06	0.299383	13	92.3977	4-[1-hydroxy-2-(methylamino)ethyl]phenol	HMDB04826	cpd:C04548	7172	94-07-5	29081					FDB000709		6904			Synephrine	4314		7088	CNCC(O)C1=CC=C(O)C=C1	InChI=1S/C9H13NO2/c1-10-6-9(12)7-2-4-8(11)5-3-7/h2-5,9-12H,6H2,1H3	YRCWQPVGYLYSOX-UHFFFAOYSA-N	167.095	167.205	Solid	1	0	-0.071	18.6 g/L	9.76	9.15	52.49	47.25	18.23	3	3	3	1	Yes	quantified		Organic compounds => Benzenoids => Phenols => 1-hydroxy-2-unsubstituted benzenoids => 1-hydroxy-2-unsubstituted benzenoids => SUBSTITUENTS [1,2-aminoalcohol_|_1-hydroxy-2-unsubstituted benzenoid_|_Alcohol_|_Amine_|_Aralkylamine_|_Aromatic alcohol_|_Aromati		Blood_|_Urine		HMDBP01601_|_HMDBP01602	0.00034 +/- 0.0001 uM [matrix: Blood; sex: Both; age: Adult (>18 years old); ref: 8255371]_|_0.017 umol/mmol creatinine [matrix: Urine; sex: Both; age: Adult (>18 years old); ref: 19309105]_|_0.0107 (0.00440-0.017) umol/mmol creatinine [matrix: Urine; sex:	p-Synephrine is an endogenous amine in plasma, in variable levels with a tendency to be higher in hypertensive patients (PMID 8255371).	basal medium_Ctrl_8h_6_63	1.49567e+06	basal medium_Ctrl_8h_6	6
ion_364	[M-H]	none	p-Synephrine	3-Methoxytyramine	Rosiglitazone	basal medium	8h	C9H13NO2	6.12143	166.087	HMDB0004826	0	0	-1	A	166.087	-0.000370409	-2.23021	1		-0.152	0.95825	1.49567e+06	1.55567e+06	0.299383	13	92.3977	4-[1-hydroxy-2-(methylamino)ethyl]phenol	HMDB04826	cpd:C04548	7172	94-07-5	29081					FDB000709		6904			Synephrine	4314		7088	CNCC(O)C1=CC=C(O)C=C1	InChI=1S/C9H13NO2/c1-10-6-9(12)7-2-4-8(11)5-3-7/h2-5,9-12H,6H2,1H3	YRCWQPVGYLYSOX-UHFFFAOYSA-N	167.095	167.205	Solid	1	0	-0.071	18.6 g/L	9.76	9.15	52.49	47.25	18.23	3	3	3	1	Yes	quantified		Organic compounds => Benzenoids => Phenols => 1-hydroxy-2-unsubstituted benzenoids => 1-hydroxy-2-unsubstituted benzenoids => SUBSTITUENTS [1,2-aminoalcohol_|_1-hydroxy-2-unsubstituted benzenoid_|_Alcohol_|_Amine_|_Aralkylamine_|_Aromatic alcohol_|_Aromati		Blood_|_Urine		HMDBP01601_|_HMDBP01602	0.00034 +/- 0.0001 uM [matrix: Blood; sex: Both; age: Adult (>18 years old); ref: 8255371]_|_0.017 umol/mmol creatinine [matrix: Urine; sex: Both; age: Adult (>18 years old); ref: 19309105]_|_0.0107 (0.00440-0.017) umol/mmol creatinine [matrix: Urine; sex:	p-Synephrine is an endogenous amine in plasma, in variable levels with a tendency to be higher in hypertensive patients (PMID 8255371).	basal medium_Rosiglitazone_8h_3_60	1.49567e+06	basal medium_Rosiglitazone_8h_3	3
ion_364	[M-H]	none	p-Synephrine	3-Methoxytyramine	Rotenone	basal medium	8h	C9H13NO2	6.14107	166.087	HMDB0004826	0	0	-1	A	166.087	-0.000370409	-2.23021	1		-0.152	0.95825	1.49567e+06	1.55567e+06	0.299383	13	92.3977	4-[1-hydroxy-2-(methylamino)ethyl]phenol	HMDB04826	cpd:C04548	7172	94-07-5	29081					FDB000709		6904			Synephrine	4314		7088	CNCC(O)C1=CC=C(O)C=C1	InChI=1S/C9H13NO2/c1-10-6-9(12)7-2-4-8(11)5-3-7/h2-5,9-12H,6H2,1H3	YRCWQPVGYLYSOX-UHFFFAOYSA-N	167.095	167.205	Solid	1	0	-0.071	18.6 g/L	9.76	9.15	52.49	47.25	18.23	3	3	3	1	Yes	quantified		Organic compounds => Benzenoids => Phenols => 1-hydroxy-2-unsubstituted benzenoids => 1-hydroxy-2-unsubstituted benzenoids => SUBSTITUENTS [1,2-aminoalcohol_|_1-hydroxy-2-unsubstituted benzenoid_|_Alcohol_|_Amine_|_Aralkylamine_|_Aromatic alcohol_|_Aromati		Blood_|_Urine		HMDBP01601_|_HMDBP01602	0.00034 +/- 0.0001 uM [matrix: Blood; sex: Both; age: Adult (>18 years old); ref: 8255371]_|_0.017 umol/mmol creatinine [matrix: Urine; sex: Both; age: Adult (>18 years old); ref: 19309105]_|_0.0107 (0.00440-0.017) umol/mmol creatinine [matrix: Urine; sex:	p-Synephrine is an endogenous amine in plasma, in variable levels with a tendency to be higher in hypertensive patients (PMID 8255371).	basal medium_Rotenone_8h_1_67	1.49567e+06	basal medium_Rotenone_8h_1	1
ion_364	[M-H]	none	p-Synephrine	3-Methoxytyramine	Amiodarone	basal medium	8h	C9H13NO2	6.14613	166.087	HMDB0004826	0	0	-1	A	166.087	-0.000370409	-2.23021	1		-0.152	0.95825	1.49567e+06	1.55567e+06	0.299383	13	92.3977	4-[1-hydroxy-2-(methylamino)ethyl]phenol	HMDB04826	cpd:C04548	7172	94-07-5	29081					FDB000709		6904			Synephrine	4314		7088	CNCC(O)C1=CC=C(O)C=C1	InChI=1S/C9H13NO2/c1-10-6-9(12)7-2-4-8(11)5-3-7/h2-5,9-12H,6H2,1H3	YRCWQPVGYLYSOX-UHFFFAOYSA-N	167.095	167.205	Solid	1	0	-0.071	18.6 g/L	9.76	9.15	52.49	47.25	18.23	3	3	3	1	Yes	quantified		Organic compounds => Benzenoids => Phenols => 1-hydroxy-2-unsubstituted benzenoids => 1-hydroxy-2-unsubstituted benzenoids => SUBSTITUENTS [1,2-aminoalcohol_|_1-hydroxy-2-unsubstituted benzenoid_|_Alcohol_|_Amine_|_Aralkylamine_|_Aromatic alcohol_|_Aromati		Blood_|_Urine		HMDBP01601_|_HMDBP01602	0.00034 +/- 0.0001 uM [matrix: Blood; sex: Both; age: Adult (>18 years old); ref: 8255371]_|_0.017 umol/mmol creatinine [matrix: Urine; sex: Both; age: Adult (>18 years old); ref: 19309105]_|_0.0107 (0.00440-0.017) umol/mmol creatinine [matrix: Urine; sex:	p-Synephrine is an endogenous amine in plasma, in variable levels with a tendency to be higher in hypertensive patients (PMID 8255371).	basal medium_Amiodarone_8h_1_64	1.49567e+06	basal medium_Amiodarone_8h_1	1
ion_364	[M-H]	none	p-Synephrine	3-Methoxytyramine	Ctrl	basal medium	8h	C9H13NO2	6.22337	166.087	HMDB0004826	0	0	-1	A	166.087	-0.000370409	-2.23021	1		-0.152	0.95825	1.49567e+06	1.55567e+06	0.299383	13	92.3977	4-[1-hydroxy-2-(methylamino)ethyl]phenol	HMDB04826	cpd:C04548	7172	94-07-5	29081					FDB000709		6904			Synephrine	4314		7088	CNCC(O)C1=CC=C(O)C=C1	InChI=1S/C9H13NO2/c1-10-6-9(12)7-2-4-8(11)5-3-7/h2-5,9-12H,6H2,1H3	YRCWQPVGYLYSOX-UHFFFAOYSA-N	167.095	167.205	Solid	1	0	-0.071	18.6 g/L	9.76	9.15	52.49	47.25	18.23	3	3	3	1	Yes	quantified		Organic compounds => Benzenoids => Phenols => 1-hydroxy-2-unsubstituted benzenoids => 1-hydroxy-2-unsubstituted benzenoids => SUBSTITUENTS [1,2-aminoalcohol_|_1-hydroxy-2-unsubstituted benzenoid_|_Alcohol_|_Amine_|_Aralkylamine_|_Aromatic alcohol_|_Aromati		Blood_|_Urine		HMDBP01601_|_HMDBP01602	0.00034 +/- 0.0001 uM [matrix: Blood; sex: Both; age: Adult (>18 years old); ref: 8255371]_|_0.017 umol/mmol creatinine [matrix: Urine; sex: Both; age: Adult (>18 years old); ref: 19309105]_|_0.0107 (0.00440-0.017) umol/mmol creatinine [matrix: Urine; sex:	p-Synephrine is an endogenous amine in plasma, in variable levels with a tendency to be higher in hypertensive patients (PMID 8255371).	basal medium_Ctrl_8h_1_49	1.49567e+06	basal medium_Ctrl_8h_1	1
ion_364	[M-H]	none	p-Synephrine	3-Methoxytyramine	Ctrl	basal medium	8h	C9H13NO2	6.14748	166.087	HMDB0004826	0	0	-1	A	166.087	-0.000370409	-2.23021	1		-0.152	0.95825	1.49567e+06	1.55567e+06	0.299383	13	92.3977	4-[1-hydroxy-2-(methylamino)ethyl]phenol	HMDB04826	cpd:C04548	7172	94-07-5	29081					FDB000709		6904			Synephrine	4314		7088	CNCC(O)C1=CC=C(O)C=C1	InChI=1S/C9H13NO2/c1-10-6-9(12)7-2-4-8(11)5-3-7/h2-5,9-12H,6H2,1H3	YRCWQPVGYLYSOX-UHFFFAOYSA-N	167.095	167.205	Solid	1	0	-0.071	18.6 g/L	9.76	9.15	52.49	47.25	18.23	3	3	3	1	Yes	quantified		Organic compounds => Benzenoids => Phenols => 1-hydroxy-2-unsubstituted benzenoids => 1-hydroxy-2-unsubstituted benzenoids => SUBSTITUENTS [1,2-aminoalcohol_|_1-hydroxy-2-unsubstituted benzenoid_|_Alcohol_|_Amine_|_Aralkylamine_|_Aromatic alcohol_|_Aromati		Blood_|_Urine		HMDBP01601_|_HMDBP01602	0.00034 +/- 0.0001 uM [matrix: Blood; sex: Both; age: Adult (>18 years old); ref: 8255371]_|_0.017 umol/mmol creatinine [matrix: Urine; sex: Both; age: Adult (>18 years old); ref: 19309105]_|_0.0107 (0.00440-0.017) umol/mmol creatinine [matrix: Urine; sex:	p-Synephrine is an endogenous amine in plasma, in variable levels with a tendency to be higher in hypertensive patients (PMID 8255371).	basal medium_Ctrl_8h_4_61	1.49567e+06	basal medium_Ctrl_8h_4	4
ion_364	[M-H]	none	p-Synephrine	3-Methoxytyramine	Antimycin A	basal medium	8h	C9H13NO2	6.17614	166.087	HMDB0004826	0	0	-1	A	166.087	-0.000370409	-2.23021	1		-0.152	0.95825	1.49567e+06	1.55567e+06	0.299383	13	92.3977	4-[1-hydroxy-2-(methylamino)ethyl]phenol	HMDB04826	cpd:C04548	7172	94-07-5	29081					FDB000709		6904			Synephrine	4314		7088	CNCC(O)C1=CC=C(O)C=C1	InChI=1S/C9H13NO2/c1-10-6-9(12)7-2-4-8(11)5-3-7/h2-5,9-12H,6H2,1H3	YRCWQPVGYLYSOX-UHFFFAOYSA-N	167.095	167.205	Solid	1	0	-0.071	18.6 g/L	9.76	9.15	52.49	47.25	18.23	3	3	3	1	Yes	quantified		Organic compounds => Benzenoids => Phenols => 1-hydroxy-2-unsubstituted benzenoids => 1-hydroxy-2-unsubstituted benzenoids => SUBSTITUENTS [1,2-aminoalcohol_|_1-hydroxy-2-unsubstituted benzenoid_|_Alcohol_|_Amine_|_Aralkylamine_|_Aromatic alcohol_|_Aromati		Blood_|_Urine		HMDBP01601_|_HMDBP01602	0.00034 +/- 0.0001 uM [matrix: Blood; sex: Both; age: Adult (>18 years old); ref: 8255371]_|_0.017 umol/mmol creatinine [matrix: Urine; sex: Both; age: Adult (>18 years old); ref: 19309105]_|_0.0107 (0.00440-0.017) umol/mmol creatinine [matrix: Urine; sex:	p-Synephrine is an endogenous amine in plasma, in variable levels with a tendency to be higher in hypertensive patients (PMID 8255371).	basal medium_Antimycin A_8h_3_72	1.49567e+06	basal medium_Antimycin A_8h_3	3
ion_364	[M-H]	none	p-Synephrine	3-Methoxytyramine	Ctrl	basal medium	8h	C9H13NO2	6.2583	166.087	HMDB0004826	0	0	-1	A	166.087	-0.000370409	-2.23021	1		-0.152	0.95825	1.49567e+06	1.55567e+06	0.299383	13	92.3977	4-[1-hydroxy-2-(methylamino)ethyl]phenol	HMDB04826	cpd:C04548	7172	94-07-5	29081					FDB000709		6904			Synephrine	4314		7088	CNCC(O)C1=CC=C(O)C=C1	InChI=1S/C9H13NO2/c1-10-6-9(12)7-2-4-8(11)5-3-7/h2-5,9-12H,6H2,1H3	YRCWQPVGYLYSOX-UHFFFAOYSA-N	167.095	167.205	Solid	1	0	-0.071	18.6 g/L	9.76	9.15	52.49	47.25	18.23	3	3	3	1	Yes	quantified		Organic compounds => Benzenoids => Phenols => 1-hydroxy-2-unsubstituted benzenoids => 1-hydroxy-2-unsubstituted benzenoids => SUBSTITUENTS [1,2-aminoalcohol_|_1-hydroxy-2-unsubstituted benzenoid_|_Alcohol_|_Amine_|_Aralkylamine_|_Aromatic alcohol_|_Aromati		Blood_|_Urine		HMDBP01601_|_HMDBP01602	0.00034 +/- 0.0001 uM [matrix: Blood; sex: Both; age: Adult (>18 years old); ref: 8255371]_|_0.017 umol/mmol creatinine [matrix: Urine; sex: Both; age: Adult (>18 years old); ref: 19309105]_|_0.0107 (0.00440-0.017) umol/mmol creatinine [matrix: Urine; sex:	p-Synephrine is an endogenous amine in plasma, in variable levels with a tendency to be higher in hypertensive patients (PMID 8255371).	basal medium_Ctrl_8h_2_50	1.49567e+06	basal medium_Ctrl_8h_2	2
ion_364	[M-H]	none	p-Synephrine	3-Methoxytyramine	Antimycin A	basal medium	8h	C9H13NO2	6.21532	166.087	HMDB0004826	0	0	-1	A	166.087	-0.000370409	-2.23021	1		-0.152	0.95825	1.49567e+06	1.55567e+06	0.299383	13	92.3977	4-[1-hydroxy-2-(methylamino)ethyl]phenol	HMDB04826	cpd:C04548	7172	94-07-5	29081					FDB000709		6904			Synephrine	4314		7088	CNCC(O)C1=CC=C(O)C=C1	InChI=1S/C9H13NO2/c1-10-6-9(12)7-2-4-8(11)5-3-7/h2-5,9-12H,6H2,1H3	YRCWQPVGYLYSOX-UHFFFAOYSA-N	167.095	167.205	Solid	1	0	-0.071	18.6 g/L	9.76	9.15	52.49	47.25	18.23	3	3	3	1	Yes	quantified		Organic compounds => Benzenoids => Phenols => 1-hydroxy-2-unsubstituted benzenoids => 1-hydroxy-2-unsubstituted benzenoids => SUBSTITUENTS [1,2-aminoalcohol_|_1-hydroxy-2-unsubstituted benzenoid_|_Alcohol_|_Amine_|_Aralkylamine_|_Aromatic alcohol_|_Aromati		Blood_|_Urine		HMDBP01601_|_HMDBP01602	0.00034 +/- 0.0001 uM [matrix: Blood; sex: Both; age: Adult (>18 years old); ref: 8255371]_|_0.017 umol/mmol creatinine [matrix: Urine; sex: Both; age: Adult (>18 years old); ref: 19309105]_|_0.0107 (0.00440-0.017) umol/mmol creatinine [matrix: Urine; sex:	p-Synephrine is an endogenous amine in plasma, in variable levels with a tendency to be higher in hypertensive patients (PMID 8255371).	basal medium_Antimycin A_8h_1_70	1.49567e+06	basal medium_Antimycin A_8h_1	1
ion_364	[M-H]	none	p-Synephrine	3-Methoxytyramine	Rosiglitazone	basal medium	8h	C9H13NO2	6.24942	166.087	HMDB0004826	0	0	-1	A	166.087	-0.000370409	-2.23021	1		-0.152	0.95825	1.49567e+06	1.55567e+06	0.299383	13	92.3977	4-[1-hydroxy-2-(methylamino)ethyl]phenol	HMDB04826	cpd:C04548	7172	94-07-5	29081					FDB000709		6904			Synephrine	4314		7088	CNCC(O)C1=CC=C(O)C=C1	InChI=1S/C9H13NO2/c1-10-6-9(12)7-2-4-8(11)5-3-7/h2-5,9-12H,6H2,1H3	YRCWQPVGYLYSOX-UHFFFAOYSA-N	167.095	167.205	Solid	1	0	-0.071	18.6 g/L	9.76	9.15	52.49	47.25	18.23	3	3	3	1	Yes	quantified		Organic compounds => Benzenoids => Phenols => 1-hydroxy-2-unsubstituted benzenoids => 1-hydroxy-2-unsubstituted benzenoids => SUBSTITUENTS [1,2-aminoalcohol_|_1-hydroxy-2-unsubstituted benzenoid_|_Alcohol_|_Amine_|_Aralkylamine_|_Aromatic alcohol_|_Aromati		Blood_|_Urine		HMDBP01601_|_HMDBP01602	0.00034 +/- 0.0001 uM [matrix: Blood; sex: Both; age: Adult (>18 years old); ref: 8255371]_|_0.017 umol/mmol creatinine [matrix: Urine; sex: Both; age: Adult (>18 years old); ref: 19309105]_|_0.0107 (0.00440-0.017) umol/mmol creatinine [matrix: Urine; sex:	p-Synephrine is an endogenous amine in plasma, in variable levels with a tendency to be higher in hypertensive patients (PMID 8255371).	basal medium_Rosiglitazone_8h_1_58	1.49567e+06	basal medium_Rosiglitazone_8h_1	1
ion_364	[M-H]	none	p-Synephrine	3-Methoxytyramine	Benzbromarone	basal medium	8h	C9H13NO2	6.22452	166.087	HMDB0004826	0	0	-1	A	166.087	-0.000370409	-2.23021	1		-0.152	0.95825	1.49567e+06	1.55567e+06	0.299383	13	92.3977	4-[1-hydroxy-2-(methylamino)ethyl]phenol	HMDB04826	cpd:C04548	7172	94-07-5	29081					FDB000709		6904			Synephrine	4314		7088	CNCC(O)C1=CC=C(O)C=C1	InChI=1S/C9H13NO2/c1-10-6-9(12)7-2-4-8(11)5-3-7/h2-5,9-12H,6H2,1H3	YRCWQPVGYLYSOX-UHFFFAOYSA-N	167.095	167.205	Solid	1	0	-0.071	18.6 g/L	9.76	9.15	52.49	47.25	18.23	3	3	3	1	Yes	quantified		Organic compounds => Benzenoids => Phenols => 1-hydroxy-2-unsubstituted benzenoids => 1-hydroxy-2-unsubstituted benzenoids => SUBSTITUENTS [1,2-aminoalcohol_|_1-hydroxy-2-unsubstituted benzenoid_|_Alcohol_|_Amine_|_Aralkylamine_|_Aromatic alcohol_|_Aromati		Blood_|_Urine		HMDBP01601_|_HMDBP01602	0.00034 +/- 0.0001 uM [matrix: Blood; sex: Both; age: Adult (>18 years old); ref: 8255371]_|_0.017 umol/mmol creatinine [matrix: Urine; sex: Both; age: Adult (>18 years old); ref: 19309105]_|_0.0107 (0.00440-0.017) umol/mmol creatinine [matrix: Urine; sex:	p-Synephrine is an endogenous amine in plasma, in variable levels with a tendency to be higher in hypertensive patients (PMID 8255371).	basal medium_Benzbromarone_8h_3_57	1.49567e+06	basal medium_Benzbromarone_8h_3	3
ion_364	[M-H]	none	p-Synephrine	3-Methoxytyramine	Amiodarone	basal medium	8h	C9H13NO2	6.27043	166.087	HMDB0004826	0	0	-1	A	166.087	-0.000370409	-2.23021	1		-0.152	0.95825	1.49567e+06	1.55567e+06	0.299383	13	92.3977	4-[1-hydroxy-2-(methylamino)ethyl]phenol	HMDB04826	cpd:C04548	7172	94-07-5	29081					FDB000709		6904			Synephrine	4314		7088	CNCC(O)C1=CC=C(O)C=C1	InChI=1S/C9H13NO2/c1-10-6-9(12)7-2-4-8(11)5-3-7/h2-5,9-12H,6H2,1H3	YRCWQPVGYLYSOX-UHFFFAOYSA-N	167.095	167.205	Solid	1	0	-0.071	18.6 g/L	9.76	9.15	52.49	47.25	18.23	3	3	3	1	Yes	quantified		Organic compounds => Benzenoids => Phenols => 1-hydroxy-2-unsubstituted benzenoids => 1-hydroxy-2-unsubstituted benzenoids => SUBSTITUENTS [1,2-aminoalcohol_|_1-hydroxy-2-unsubstituted benzenoid_|_Alcohol_|_Amine_|_Aralkylamine_|_Aromatic alcohol_|_Aromati		Blood_|_Urine		HMDBP01601_|_HMDBP01602	0.00034 +/- 0.0001 uM [matrix: Blood; sex: Both; age: Adult (>18 years old); ref: 8255371]_|_0.017 umol/mmol creatinine [matrix: Urine; sex: Both; age: Adult (>18 years old); ref: 19309105]_|_0.0107 (0.00440-0.017) umol/mmol creatinine [matrix: Urine; sex:	p-Synephrine is an endogenous amine in plasma, in variable levels with a tendency to be higher in hypertensive patients (PMID 8255371).	basal medium_Amiodarone_8h_2_65	1.49567e+06	basal medium_Amiodarone_8h_2	2
ion_364	[M-H]	none	p-Synephrine	3-Methoxytyramine	Rotenone	basal medium	8h	C9H13NO2	6.26645	166.087	HMDB0004826	0	0	-1	A	166.087	-0.000370409	-2.23021	1		-0.152	0.95825	1.49567e+06	1.55567e+06	0.299383	13	92.3977	4-[1-hydroxy-2-(methylamino)ethyl]phenol	HMDB04826	cpd:C04548	7172	94-07-5	29081					FDB000709		6904			Synephrine	4314		7088	CNCC(O)C1=CC=C(O)C=C1	InChI=1S/C9H13NO2/c1-10-6-9(12)7-2-4-8(11)5-3-7/h2-5,9-12H,6H2,1H3	YRCWQPVGYLYSOX-UHFFFAOYSA-N	167.095	167.205	Solid	1	0	-0.071	18.6 g/L	9.76	9.15	52.49	47.25	18.23	3	3	3	1	Yes	quantified		Organic compounds => Benzenoids => Phenols => 1-hydroxy-2-unsubstituted benzenoids => 1-hydroxy-2-unsubstituted benzenoids => SUBSTITUENTS [1,2-aminoalcohol_|_1-hydroxy-2-unsubstituted benzenoid_|_Alcohol_|_Amine_|_Aralkylamine_|_Aromatic alcohol_|_Aromati		Blood_|_Urine		HMDBP01601_|_HMDBP01602	0.00034 +/- 0.0001 uM [matrix: Blood; sex: Both; age: Adult (>18 years old); ref: 8255371]_|_0.017 umol/mmol creatinine [matrix: Urine; sex: Both; age: Adult (>18 years old); ref: 19309105]_|_0.0107 (0.00440-0.017) umol/mmol creatinine [matrix: Urine; sex:	p-Synephrine is an endogenous amine in plasma, in variable levels with a tendency to be higher in hypertensive patients (PMID 8255371).	basal medium_Rotenone_8h_3_69	1.49567e+06	basal medium_Rotenone_8h_3	3
ion_364	[M-H]	none	p-Synephrine	3-Methoxytyramine	Benzbromarone	basal medium	8h	C9H13NO2	6.16247	166.087	HMDB0004826	0	0	-1	A	166.087	-0.000370409	-2.23021	1		-0.152	0.95825	1.49567e+06	1.55567e+06	0.299383	13	92.3977	4-[1-hydroxy-2-(methylamino)ethyl]phenol	HMDB04826	cpd:C04548	7172	94-07-5	29081					FDB000709		6904			Synephrine	4314		7088	CNCC(O)C1=CC=C(O)C=C1	InChI=1S/C9H13NO2/c1-10-6-9(12)7-2-4-8(11)5-3-7/h2-5,9-12H,6H2,1H3	YRCWQPVGYLYSOX-UHFFFAOYSA-N	167.095	167.205	Solid	1	0	-0.071	18.6 g/L	9.76	9.15	52.49	47.25	18.23	3	3	3	1	Yes	quantified		Organic compounds => Benzenoids => Phenols => 1-hydroxy-2-unsubstituted benzenoids => 1-hydroxy-2-unsubstituted benzenoids => SUBSTITUENTS [1,2-aminoalcohol_|_1-hydroxy-2-unsubstituted benzenoid_|_Alcohol_|_Amine_|_Aralkylamine_|_Aromatic alcohol_|_Aromati		Blood_|_Urine		HMDBP01601_|_HMDBP01602	0.00034 +/- 0.0001 uM [matrix: Blood; sex: Both; age: Adult (>18 years old); ref: 8255371]_|_0.017 umol/mmol creatinine [matrix: Urine; sex: Both; age: Adult (>18 years old); ref: 19309105]_|_0.0107 (0.00440-0.017) umol/mmol creatinine [matrix: Urine; sex:	p-Synephrine is an endogenous amine in plasma, in variable levels with a tendency to be higher in hypertensive patients (PMID 8255371).	basal medium_Benzbromarone_8h_2_56	1.49567e+06	basal medium_Benzbromarone_8h_2	2
ion_364	[M-H]	none	p-Synephrine	3-Methoxytyramine	Rotenone	basal medium	8h	C9H13NO2	6.11807	166.087	HMDB0004826	0	0	-1	A	166.087	-0.000370409	-2.23021	1		-0.152	0.95825	1.49567e+06	1.55567e+06	0.299383	13	92.3977	4-[1-hydroxy-2-(methylamino)ethyl]phenol	HMDB04826	cpd:C04548	7172	94-07-5	29081					FDB000709		6904			Synephrine	4314		7088	CNCC(O)C1=CC=C(O)C=C1	InChI=1S/C9H13NO2/c1-10-6-9(12)7-2-4-8(11)5-3-7/h2-5,9-12H,6H2,1H3	YRCWQPVGYLYSOX-UHFFFAOYSA-N	167.095	167.205	Solid	1	0	-0.071	18.6 g/L	9.76	9.15	52.49	47.25	18.23	3	3	3	1	Yes	quantified		Organic compounds => Benzenoids => Phenols => 1-hydroxy-2-unsubstituted benzenoids => 1-hydroxy-2-unsubstituted benzenoids => SUBSTITUENTS [1,2-aminoalcohol_|_1-hydroxy-2-unsubstituted benzenoid_|_Alcohol_|_Amine_|_Aralkylamine_|_Aromatic alcohol_|_Aromati		Blood_|_Urine		HMDBP01601_|_HMDBP01602	0.00034 +/- 0.0001 uM [matrix: Blood; sex: Both; age: Adult (>18 years old); ref: 8255371]_|_0.017 umol/mmol creatinine [matrix: Urine; sex: Both; age: Adult (>18 years old); ref: 19309105]_|_0.0107 (0.00440-0.017) umol/mmol creatinine [matrix: Urine; sex:	p-Synephrine is an endogenous amine in plasma, in variable levels with a tendency to be higher in hypertensive patients (PMID 8255371).	basal medium_Rotenone_8h_2_68	1.49567e+06	basal medium_Rotenone_8h_2	2
ion_364	[M-H]	none	p-Synephrine	3-Methoxytyramine	Ctrl	basal medium	8h	C9H13NO2	6.18992	166.087	HMDB0004826	0	0	-1	A	166.087	-0.000370409	-2.23021	1		-0.152	0.95825	1.49567e+06	1.55567e+06	0.299383	13	92.3977	4-[1-hydroxy-2-(methylamino)ethyl]phenol	HMDB04826	cpd:C04548	7172	94-07-5	29081					FDB000709		6904			Synephrine	4314		7088	CNCC(O)C1=CC=C(O)C=C1	InChI=1S/C9H13NO2/c1-10-6-9(12)7-2-4-8(11)5-3-7/h2-5,9-12H,6H2,1H3	YRCWQPVGYLYSOX-UHFFFAOYSA-N	167.095	167.205	Solid	1	0	-0.071	18.6 g/L	9.76	9.15	52.49	47.25	18.23	3	3	3	1	Yes	quantified		Organic compounds => Benzenoids => Phenols => 1-hydroxy-2-unsubstituted benzenoids => 1-hydroxy-2-unsubstituted benzenoids => SUBSTITUENTS [1,2-aminoalcohol_|_1-hydroxy-2-unsubstituted benzenoid_|_Alcohol_|_Amine_|_Aralkylamine_|_Aromatic alcohol_|_Aromati		Blood_|_Urine		HMDBP01601_|_HMDBP01602	0.00034 +/- 0.0001 uM [matrix: Blood; sex: Both; age: Adult (>18 years old); ref: 8255371]_|_0.017 umol/mmol creatinine [matrix: Urine; sex: Both; age: Adult (>18 years old); ref: 19309105]_|_0.0107 (0.00440-0.017) umol/mmol creatinine [matrix: Urine; sex:	p-Synephrine is an endogenous amine in plasma, in variable levels with a tendency to be higher in hypertensive patients (PMID 8255371).	basal medium_Ctrl_8h_3_51	1.49567e+06	basal medium_Ctrl_8h_3	3
ion_364	[M-H]	none	p-Synephrine	3-Methoxytyramine	Ctrl	basal medium	8h	C9H13NO2	6.12648	166.087	HMDB0004826	0	0	-1	A	166.087	-0.000370409	-2.23021	1		-0.152	0.95825	1.49567e+06	1.55567e+06	0.299383	13	92.3977	4-[1-hydroxy-2-(methylamino)ethyl]phenol	HMDB04826	cpd:C04548	7172	94-07-5	29081					FDB000709		6904			Synephrine	4314		7088	CNCC(O)C1=CC=C(O)C=C1	InChI=1S/C9H13NO2/c1-10-6-9(12)7-2-4-8(11)5-3-7/h2-5,9-12H,6H2,1H3	YRCWQPVGYLYSOX-UHFFFAOYSA-N	167.095	167.205	Solid	1	0	-0.071	18.6 g/L	9.76	9.15	52.49	47.25	18.23	3	3	3	1	Yes	quantified		Organic compounds => Benzenoids => Phenols => 1-hydroxy-2-unsubstituted benzenoids => 1-hydroxy-2-unsubstituted benzenoids => SUBSTITUENTS [1,2-aminoalcohol_|_1-hydroxy-2-unsubstituted benzenoid_|_Alcohol_|_Amine_|_Aralkylamine_|_Aromatic alcohol_|_Aromati		Blood_|_Urine		HMDBP01601_|_HMDBP01602	0.00034 +/- 0.0001 uM [matrix: Blood; sex: Both; age: Adult (>18 years old); ref: 8255371]_|_0.017 umol/mmol creatinine [matrix: Urine; sex: Both; age: Adult (>18 years old); ref: 19309105]_|_0.0107 (0.00440-0.017) umol/mmol creatinine [matrix: Urine; sex:	p-Synephrine is an endogenous amine in plasma, in variable levels with a tendency to be higher in hypertensive patients (PMID 8255371).	basal medium_Ctrl_8h_5_62	1.49567e+06	basal medium_Ctrl_8h_5	5
ion_364	[M-H]	none	p-Synephrine	3-Methoxytyramine	Troglitazone	basal medium	8h	C9H13NO2	6.19615	166.087	HMDB0004826	0	0	-1	A	166.087	-0.000370409	-2.23021	1		-0.152	0.95825	1.49567e+06	1.55567e+06	0.299383	13	92.3977	4-[1-hydroxy-2-(methylamino)ethyl]phenol	HMDB04826	cpd:C04548	7172	94-07-5	29081					FDB000709		6904			Synephrine	4314		7088	CNCC(O)C1=CC=C(O)C=C1	InChI=1S/C9H13NO2/c1-10-6-9(12)7-2-4-8(11)5-3-7/h2-5,9-12H,6H2,1H3	YRCWQPVGYLYSOX-UHFFFAOYSA-N	167.095	167.205	Solid	1	0	-0.071	18.6 g/L	9.76	9.15	52.49	47.25	18.23	3	3	3	1	Yes	quantified		Organic compounds => Benzenoids => Phenols => 1-hydroxy-2-unsubstituted benzenoids => 1-hydroxy-2-unsubstituted benzenoids => SUBSTITUENTS [1,2-aminoalcohol_|_1-hydroxy-2-unsubstituted benzenoid_|_Alcohol_|_Amine_|_Aralkylamine_|_Aromatic alcohol_|_Aromati		Blood_|_Urine		HMDBP01601_|_HMDBP01602	0.00034 +/- 0.0001 uM [matrix: Blood; sex: Both; age: Adult (>18 years old); ref: 8255371]_|_0.017 umol/mmol creatinine [matrix: Urine; sex: Both; age: Adult (>18 years old); ref: 19309105]_|_0.0107 (0.00440-0.017) umol/mmol creatinine [matrix: Urine; sex:	p-Synephrine is an endogenous amine in plasma, in variable levels with a tendency to be higher in hypertensive patients (PMID 8255371).	basal medium_Troglitazone_8h_2_53	1.49567e+06	basal medium_Troglitazone_8h_2	2
ion_364	[M-H]	none	p-Synephrine	3-Methoxytyramine	Benzbromarone	basal medium	8h	C9H13NO2	6.22127	166.087	HMDB0004826	0	0	-1	A	166.087	-0.000370409	-2.23021	1		-0.152	0.95825	1.49567e+06	1.55567e+06	0.299383	13	92.3977	4-[1-hydroxy-2-(methylamino)ethyl]phenol	HMDB04826	cpd:C04548	7172	94-07-5	29081					FDB000709		6904			Synephrine	4314		7088	CNCC(O)C1=CC=C(O)C=C1	InChI=1S/C9H13NO2/c1-10-6-9(12)7-2-4-8(11)5-3-7/h2-5,9-12H,6H2,1H3	YRCWQPVGYLYSOX-UHFFFAOYSA-N	167.095	167.205	Solid	1	0	-0.071	18.6 g/L	9.76	9.15	52.49	47.25	18.23	3	3	3	1	Yes	quantified		Organic compounds => Benzenoids => Phenols => 1-hydroxy-2-unsubstituted benzenoids => 1-hydroxy-2-unsubstituted benzenoids => SUBSTITUENTS [1,2-aminoalcohol_|_1-hydroxy-2-unsubstituted benzenoid_|_Alcohol_|_Amine_|_Aralkylamine_|_Aromatic alcohol_|_Aromati		Blood_|_Urine		HMDBP01601_|_HMDBP01602	0.00034 +/- 0.0001 uM [matrix: Blood; sex: Both; age: Adult (>18 years old); ref: 8255371]_|_0.017 umol/mmol creatinine [matrix: Urine; sex: Both; age: Adult (>18 years old); ref: 19309105]_|_0.0107 (0.00440-0.017) umol/mmol creatinine [matrix: Urine; sex:	p-Synephrine is an endogenous amine in plasma, in variable levels with a tendency to be higher in hypertensive patients (PMID 8255371).	basal medium_Benzbromarone_8h_1_55	1.49567e+06	basal medium_Benzbromarone_8h_1	1
ion_364	[M-H]	none	p-Synephrine	3-Methoxytyramine	Antimycin A	basal medium	8h	C9H13NO2	6.19438	166.087	HMDB0004826	0	0	-1	A	166.087	-0.000370409	-2.23021	1		-0.152	0.95825	1.49567e+06	1.55567e+06	0.299383	13	92.3977	4-[1-hydroxy-2-(methylamino)ethyl]phenol	HMDB04826	cpd:C04548	7172	94-07-5	29081					FDB000709		6904			Synephrine	4314		7088	CNCC(O)C1=CC=C(O)C=C1	InChI=1S/C9H13NO2/c1-10-6-9(12)7-2-4-8(11)5-3-7/h2-5,9-12H,6H2,1H3	YRCWQPVGYLYSOX-UHFFFAOYSA-N	167.095	167.205	Solid	1	0	-0.071	18.6 g/L	9.76	9.15	52.49	47.25	18.23	3	3	3	1	Yes	quantified		Organic compounds => Benzenoids => Phenols => 1-hydroxy-2-unsubstituted benzenoids => 1-hydroxy-2-unsubstituted benzenoids => SUBSTITUENTS [1,2-aminoalcohol_|_1-hydroxy-2-unsubstituted benzenoid_|_Alcohol_|_Amine_|_Aralkylamine_|_Aromatic alcohol_|_Aromati		Blood_|_Urine		HMDBP01601_|_HMDBP01602	0.00034 +/- 0.0001 uM [matrix: Blood; sex: Both; age: Adult (>18 years old); ref: 8255371]_|_0.017 umol/mmol creatinine [matrix: Urine; sex: Both; age: Adult (>18 years old); ref: 19309105]_|_0.0107 (0.00440-0.017) umol/mmol creatinine [matrix: Urine; sex:	p-Synephrine is an endogenous amine in plasma, in variable levels with a tendency to be higher in hypertensive patients (PMID 8255371).	basal medium_Antimycin A_8h_2_71	1.49567e+06	basal medium_Antimycin A_8h_2	2
ion_364	[M-H]	none	4-Methoxytyramine	3-Methoxytyramine	Troglitazone	basal medium	8h	C9H13NO2	6.19692	166.087	HMDB0012162	0	0	-1	A	166.087	-0.000370409	-2.23021	1		-0.152	0.95825	1.49567e+06	1.55567e+06	0.299383	13	92.3977	5-(2-aminoethyl)-2-methoxyphenol	HMDB12162		1748	3213-30-7	1016357					FDB028818		1685	CPD-7665			10887			COC1=C(O)C=C(CCN)C=C1	InChI=1S/C9H13NO2/c1-12-9-3-2-7(4-5-10)6-8(9)11/h2-3,6,11H,4-5,10H2,1H3	WJXQFVMTIGJBFX-UHFFFAOYSA-N	167.095	167.205	Solid	1	0	0.45	5.68 g/L	10.24	9.58	55.48	47.73	18.18	3	3	2	1	Yes	quantified		Organic compounds => Benzenoids => Phenols => Methoxyphenols => Methoxyphenols => SUBSTITUENTS [1-hydroxy-2-unsubstituted benzenoid_|_1-hydroxy-4-unsubstituted benzenoid_|_2-arylethylamine_|_Alkyl aryl ether_|_Amine_|_Anisole_|_Aralkylamine_|_Aromatic homo		Blood				4-Methoxytyramine is a catecholamine derivative. Catecholamines are important components of the central nervous system. A number of diseases are characterized by abnormal levels of catecholamines. For example, patients with Parkinson's disease have lower l	basal medium_Troglitazone_8h_1_52	1.49567e+06	basal medium_Troglitazone_8h_1	1
ion_364	[M-H]	none	4-Methoxytyramine	3-Methoxytyramine	Troglitazone	basal medium	8h	C9H13NO2	6.17483	166.087	HMDB0012162	0	0	-1	A	166.087	-0.000370409	-2.23021	1		-0.152	0.95825	1.49567e+06	1.55567e+06	0.299383	13	92.3977	5-(2-aminoethyl)-2-methoxyphenol	HMDB12162		1748	3213-30-7	1016357					FDB028818		1685	CPD-7665			10887			COC1=C(O)C=C(CCN)C=C1	InChI=1S/C9H13NO2/c1-12-9-3-2-7(4-5-10)6-8(9)11/h2-3,6,11H,4-5,10H2,1H3	WJXQFVMTIGJBFX-UHFFFAOYSA-N	167.095	167.205	Solid	1	0	0.45	5.68 g/L	10.24	9.58	55.48	47.73	18.18	3	3	2	1	Yes	quantified		Organic compounds => Benzenoids => Phenols => Methoxyphenols => Methoxyphenols => SUBSTITUENTS [1-hydroxy-2-unsubstituted benzenoid_|_1-hydroxy-4-unsubstituted benzenoid_|_2-arylethylamine_|_Alkyl aryl ether_|_Amine_|_Anisole_|_Aralkylamine_|_Aromatic homo		Blood				4-Methoxytyramine is a catecholamine derivative. Catecholamines are important components of the central nervous system. A number of diseases are characterized by abnormal levels of catecholamines. For example, patients with Parkinson's disease have lower l	basal medium_Troglitazone_8h_3_54	1.49567e+06	basal medium_Troglitazone_8h_3	3
ion_364	[M-H]	none	4-Methoxytyramine	3-Methoxytyramine	Amiodarone	basal medium	8h	C9H13NO2	6.1238	166.087	HMDB0012162	0	0	-1	A	166.087	-0.000370409	-2.23021	1		-0.152	0.95825	1.49567e+06	1.55567e+06	0.299383	13	92.3977	5-(2-aminoethyl)-2-methoxyphenol	HMDB12162		1748	3213-30-7	1016357					FDB028818		1685	CPD-7665			10887			COC1=C(O)C=C(CCN)C=C1	InChI=1S/C9H13NO2/c1-12-9-3-2-7(4-5-10)6-8(9)11/h2-3,6,11H,4-5,10H2,1H3	WJXQFVMTIGJBFX-UHFFFAOYSA-N	167.095	167.205	Solid	1	0	0.45	5.68 g/L	10.24	9.58	55.48	47.73	18.18	3	3	2	1	Yes	quantified		Organic compounds => Benzenoids => Phenols => Methoxyphenols => Methoxyphenols => SUBSTITUENTS [1-hydroxy-2-unsubstituted benzenoid_|_1-hydroxy-4-unsubstituted benzenoid_|_2-arylethylamine_|_Alkyl aryl ether_|_Amine_|_Anisole_|_Aralkylamine_|_Aromatic homo		Blood				4-Methoxytyramine is a catecholamine derivative. Catecholamines are important components of the central nervous system. A number of diseases are characterized by abnormal levels of catecholamines. For example, patients with Parkinson's disease have lower l	basal medium_Amiodarone_8h_3_66	1.49567e+06	basal medium_Amiodarone_8h_3	3
ion_364	[M-H]	none	4-Methoxytyramine	3-Methoxytyramine	Rosiglitazone	basal medium	8h	C9H13NO2	6.125	166.087	HMDB0012162	0	0	-1	A	166.087	-0.000370409	-2.23021	1		-0.152	0.95825	1.49567e+06	1.55567e+06	0.299383	13	92.3977	5-(2-aminoethyl)-2-methoxyphenol	HMDB12162		1748	3213-30-7	1016357					FDB028818		1685	CPD-7665			10887			COC1=C(O)C=C(CCN)C=C1	InChI=1S/C9H13NO2/c1-12-9-3-2-7(4-5-10)6-8(9)11/h2-3,6,11H,4-5,10H2,1H3	WJXQFVMTIGJBFX-UHFFFAOYSA-N	167.095	167.205	Solid	1	0	0.45	5.68 g/L	10.24	9.58	55.48	47.73	18.18	3	3	2	1	Yes	quantified		Organic compounds => Benzenoids => Phenols => Methoxyphenols => Methoxyphenols => SUBSTITUENTS [1-hydroxy-2-unsubstituted benzenoid_|_1-hydroxy-4-unsubstituted benzenoid_|_2-arylethylamine_|_Alkyl aryl ether_|_Amine_|_Anisole_|_Aralkylamine_|_Aromatic homo		Blood				4-Methoxytyramine is a catecholamine derivative. Catecholamines are important components of the central nervous system. A number of diseases are characterized by abnormal levels of catecholamines. For example, patients with Parkinson's disease have lower l	basal medium_Rosiglitazone_8h_2_59	1.49567e+06	basal medium_Rosiglitazone_8h_2	2
ion_364	[M-H]	none	4-Methoxytyramine	3-Methoxytyramine	Ctrl	basal medium	8h	C9H13NO2	6.16146	166.087	HMDB0012162	0	0	-1	A	166.087	-0.000370409	-2.23021	1		-0.152	0.95825	1.49567e+06	1.55567e+06	0.299383	13	92.3977	5-(2-aminoethyl)-2-methoxyphenol	HMDB12162		1748	3213-30-7	1016357					FDB028818		1685	CPD-7665			10887			COC1=C(O)C=C(CCN)C=C1	InChI=1S/C9H13NO2/c1-12-9-3-2-7(4-5-10)6-8(9)11/h2-3,6,11H,4-5,10H2,1H3	WJXQFVMTIGJBFX-UHFFFAOYSA-N	167.095	167.205	Solid	1	0	0.45	5.68 g/L	10.24	9.58	55.48	47.73	18.18	3	3	2	1	Yes	quantified		Organic compounds => Benzenoids => Phenols => Methoxyphenols => Methoxyphenols => SUBSTITUENTS [1-hydroxy-2-unsubstituted benzenoid_|_1-hydroxy-4-unsubstituted benzenoid_|_2-arylethylamine_|_Alkyl aryl ether_|_Amine_|_Anisole_|_Aralkylamine_|_Aromatic homo		Blood				4-Methoxytyramine is a catecholamine derivative. Catecholamines are important components of the central nervous system. A number of diseases are characterized by abnormal levels of catecholamines. For example, patients with Parkinson's disease have lower l	basal medium_Ctrl_8h_6_63	1.49567e+06	basal medium_Ctrl_8h_6	6
ion_364	[M-H]	none	4-Methoxytyramine	3-Methoxytyramine	Rosiglitazone	basal medium	8h	C9H13NO2	6.12143	166.087	HMDB0012162	0	0	-1	A	166.087	-0.000370409	-2.23021	1		-0.152	0.95825	1.49567e+06	1.55567e+06	0.299383	13	92.3977	5-(2-aminoethyl)-2-methoxyphenol	HMDB12162		1748	3213-30-7	1016357					FDB028818		1685	CPD-7665			10887			COC1=C(O)C=C(CCN)C=C1	InChI=1S/C9H13NO2/c1-12-9-3-2-7(4-5-10)6-8(9)11/h2-3,6,11H,4-5,10H2,1H3	WJXQFVMTIGJBFX-UHFFFAOYSA-N	167.095	167.205	Solid	1	0	0.45	5.68 g/L	10.24	9.58	55.48	47.73	18.18	3	3	2	1	Yes	quantified		Organic compounds => Benzenoids => Phenols => Methoxyphenols => Methoxyphenols => SUBSTITUENTS [1-hydroxy-2-unsubstituted benzenoid_|_1-hydroxy-4-unsubstituted benzenoid_|_2-arylethylamine_|_Alkyl aryl ether_|_Amine_|_Anisole_|_Aralkylamine_|_Aromatic homo		Blood				4-Methoxytyramine is a catecholamine derivative. Catecholamines are important components of the central nervous system. A number of diseases are characterized by abnormal levels of catecholamines. For example, patients with Parkinson's disease have lower l	basal medium_Rosiglitazone_8h_3_60	1.49567e+06	basal medium_Rosiglitazone_8h_3	3
ion_364	[M-H]	none	4-Methoxytyramine	3-Methoxytyramine	Rotenone	basal medium	8h	C9H13NO2	6.14107	166.087	HMDB0012162	0	0	-1	A	166.087	-0.000370409	-2.23021	1		-0.152	0.95825	1.49567e+06	1.55567e+06	0.299383	13	92.3977	5-(2-aminoethyl)-2-methoxyphenol	HMDB12162		1748	3213-30-7	1016357					FDB028818		1685	CPD-7665			10887			COC1=C(O)C=C(CCN)C=C1	InChI=1S/C9H13NO2/c1-12-9-3-2-7(4-5-10)6-8(9)11/h2-3,6,11H,4-5,10H2,1H3	WJXQFVMTIGJBFX-UHFFFAOYSA-N	167.095	167.205	Solid	1	0	0.45	5.68 g/L	10.24	9.58	55.48	47.73	18.18	3	3	2	1	Yes	quantified		Organic compounds => Benzenoids => Phenols => Methoxyphenols => Methoxyphenols => SUBSTITUENTS [1-hydroxy-2-unsubstituted benzenoid_|_1-hydroxy-4-unsubstituted benzenoid_|_2-arylethylamine_|_Alkyl aryl ether_|_Amine_|_Anisole_|_Aralkylamine_|_Aromatic homo		Blood				4-Methoxytyramine is a catecholamine derivative. Catecholamines are important components of the central nervous system. A number of diseases are characterized by abnormal levels of catecholamines. For example, patients with Parkinson's disease have lower l	basal medium_Rotenone_8h_1_67	1.49567e+06	basal medium_Rotenone_8h_1	1
ion_364	[M-H]	none	4-Methoxytyramine	3-Methoxytyramine	Amiodarone	basal medium	8h	C9H13NO2	6.14613	166.087	HMDB0012162	0	0	-1	A	166.087	-0.000370409	-2.23021	1		-0.152	0.95825	1.49567e+06	1.55567e+06	0.299383	13	92.3977	5-(2-aminoethyl)-2-methoxyphenol	HMDB12162		1748	3213-30-7	1016357					FDB028818		1685	CPD-7665			10887			COC1=C(O)C=C(CCN)C=C1	InChI=1S/C9H13NO2/c1-12-9-3-2-7(4-5-10)6-8(9)11/h2-3,6,11H,4-5,10H2,1H3	WJXQFVMTIGJBFX-UHFFFAOYSA-N	167.095	167.205	Solid	1	0	0.45	5.68 g/L	10.24	9.58	55.48	47.73	18.18	3	3	2	1	Yes	quantified		Organic compounds => Benzenoids => Phenols => Methoxyphenols => Methoxyphenols => SUBSTITUENTS [1-hydroxy-2-unsubstituted benzenoid_|_1-hydroxy-4-unsubstituted benzenoid_|_2-arylethylamine_|_Alkyl aryl ether_|_Amine_|_Anisole_|_Aralkylamine_|_Aromatic homo		Blood				4-Methoxytyramine is a catecholamine derivative. Catecholamines are important components of the central nervous system. A number of diseases are characterized by abnormal levels of catecholamines. For example, patients with Parkinson's disease have lower l	basal medium_Amiodarone_8h_1_64	1.49567e+06	basal medium_Amiodarone_8h_1	1
ion_364	[M-H]	none	4-Methoxytyramine	3-Methoxytyramine	Ctrl	basal medium	8h	C9H13NO2	6.22337	166.087	HMDB0012162	0	0	-1	A	166.087	-0.000370409	-2.23021	1		-0.152	0.95825	1.49567e+06	1.55567e+06	0.299383	13	92.3977	5-(2-aminoethyl)-2-methoxyphenol	HMDB12162		1748	3213-30-7	1016357					FDB028818		1685	CPD-7665			10887			COC1=C(O)C=C(CCN)C=C1	InChI=1S/C9H13NO2/c1-12-9-3-2-7(4-5-10)6-8(9)11/h2-3,6,11H,4-5,10H2,1H3	WJXQFVMTIGJBFX-UHFFFAOYSA-N	167.095	167.205	Solid	1	0	0.45	5.68 g/L	10.24	9.58	55.48	47.73	18.18	3	3	2	1	Yes	quantified		Organic compounds => Benzenoids => Phenols => Methoxyphenols => Methoxyphenols => SUBSTITUENTS [1-hydroxy-2-unsubstituted benzenoid_|_1-hydroxy-4-unsubstituted benzenoid_|_2-arylethylamine_|_Alkyl aryl ether_|_Amine_|_Anisole_|_Aralkylamine_|_Aromatic homo		Blood				4-Methoxytyramine is a catecholamine derivative. Catecholamines are important components of the central nervous system. A number of diseases are characterized by abnormal levels of catecholamines. For example, patients with Parkinson's disease have lower l	basal medium_Ctrl_8h_1_49	1.49567e+06	basal medium_Ctrl_8h_1	1
ion_364	[M-H]	none	4-Methoxytyramine	3-Methoxytyramine	Ctrl	basal medium	8h	C9H13NO2	6.14748	166.087	HMDB0012162	0	0	-1	A	166.087	-0.000370409	-2.23021	1		-0.152	0.95825	1.49567e+06	1.55567e+06	0.299383	13	92.3977	5-(2-aminoethyl)-2-methoxyphenol	HMDB12162		1748	3213-30-7	1016357					FDB028818		1685	CPD-7665			10887			COC1=C(O)C=C(CCN)C=C1	InChI=1S/C9H13NO2/c1-12-9-3-2-7(4-5-10)6-8(9)11/h2-3,6,11H,4-5,10H2,1H3	WJXQFVMTIGJBFX-UHFFFAOYSA-N	167.095	167.205	Solid	1	0	0.45	5.68 g/L	10.24	9.58	55.48	47.73	18.18	3	3	2	1	Yes	quantified		Organic compounds => Benzenoids => Phenols => Methoxyphenols => Methoxyphenols => SUBSTITUENTS [1-hydroxy-2-unsubstituted benzenoid_|_1-hydroxy-4-unsubstituted benzenoid_|_2-arylethylamine_|_Alkyl aryl ether_|_Amine_|_Anisole_|_Aralkylamine_|_Aromatic homo		Blood				4-Methoxytyramine is a catecholamine derivative. Catecholamines are important components of the central nervous system. A number of diseases are characterized by abnormal levels of catecholamines. For example, patients with Parkinson's disease have lower l	basal medium_Ctrl_8h_4_61	1.49567e+06	basal medium_Ctrl_8h_4	4
ion_364	[M-H]	none	4-Methoxytyramine	3-Methoxytyramine	Antimycin A	basal medium	8h	C9H13NO2	6.17614	166.087	HMDB0012162	0	0	-1	A	166.087	-0.000370409	-2.23021	1		-0.152	0.95825	1.49567e+06	1.55567e+06	0.299383	13	92.3977	5-(2-aminoethyl)-2-methoxyphenol	HMDB12162		1748	3213-30-7	1016357					FDB028818		1685	CPD-7665			10887			COC1=C(O)C=C(CCN)C=C1	InChI=1S/C9H13NO2/c1-12-9-3-2-7(4-5-10)6-8(9)11/h2-3,6,11H,4-5,10H2,1H3	WJXQFVMTIGJBFX-UHFFFAOYSA-N	167.095	167.205	Solid	1	0	0.45	5.68 g/L	10.24	9.58	55.48	47.73	18.18	3	3	2	1	Yes	quantified		Organic compounds => Benzenoids => Phenols => Methoxyphenols => Methoxyphenols => SUBSTITUENTS [1-hydroxy-2-unsubstituted benzenoid_|_1-hydroxy-4-unsubstituted benzenoid_|_2-arylethylamine_|_Alkyl aryl ether_|_Amine_|_Anisole_|_Aralkylamine_|_Aromatic homo		Blood				4-Methoxytyramine is a catecholamine derivative. Catecholamines are important components of the central nervous system. A number of diseases are characterized by abnormal levels of catecholamines. For example, patients with Parkinson's disease have lower l	basal medium_Antimycin A_8h_3_72	1.49567e+06	basal medium_Antimycin A_8h_3	3
ion_364	[M-H]	none	4-Methoxytyramine	3-Methoxytyramine	Ctrl	basal medium	8h	C9H13NO2	6.2583	166.087	HMDB0012162	0	0	-1	A	166.087	-0.000370409	-2.23021	1		-0.152	0.95825	1.49567e+06	1.55567e+06	0.299383	13	92.3977	5-(2-aminoethyl)-2-methoxyphenol	HMDB12162		1748	3213-30-7	1016357					FDB028818		1685	CPD-7665			10887			COC1=C(O)C=C(CCN)C=C1	InChI=1S/C9H13NO2/c1-12-9-3-2-7(4-5-10)6-8(9)11/h2-3,6,11H,4-5,10H2,1H3	WJXQFVMTIGJBFX-UHFFFAOYSA-N	167.095	167.205	Solid	1	0	0.45	5.68 g/L	10.24	9.58	55.48	47.73	18.18	3	3	2	1	Yes	quantified		Organic compounds => Benzenoids => Phenols => Methoxyphenols => Methoxyphenols => SUBSTITUENTS [1-hydroxy-2-unsubstituted benzenoid_|_1-hydroxy-4-unsubstituted benzenoid_|_2-arylethylamine_|_Alkyl aryl ether_|_Amine_|_Anisole_|_Aralkylamine_|_Aromatic homo		Blood				4-Methoxytyramine is a catecholamine derivative. Catecholamines are important components of the central nervous system. A number of diseases are characterized by abnormal levels of catecholamines. For example, patients with Parkinson's disease have lower l	basal medium_Ctrl_8h_2_50	1.49567e+06	basal medium_Ctrl_8h_2	2
