## Supplementary Data Tables for "Pharmacoproteomic profiling identifies secreted markers for aberrant drug action": Supplementary_Table_10_metabolite_annotation.xlsx (part 51 of 81)

### Sheet: Supp_Table_10 (continued)
Supplementary Table 10 Metabolite annotation (untargeted metabolomics)
ion_364	[M-H]	none	4-Methoxytyramine	3-Methoxytyramine	Antimycin A	basal medium	8h	C9H13NO2	6.21532	166.087	HMDB0012162	0	0	-1	A	166.087	-0.000370409	-2.23021	1		-0.152	0.95825	1.49567e+06	1.55567e+06	0.299383	13	92.3977	5-(2-aminoethyl)-2-methoxyphenol	HMDB12162		1748	3213-30-7	1016357					FDB028818		1685	CPD-7665			10887			COC1=C(O)C=C(CCN)C=C1	InChI=1S/C9H13NO2/c1-12-9-3-2-7(4-5-10)6-8(9)11/h2-3,6,11H,4-5,10H2,1H3	WJXQFVMTIGJBFX-UHFFFAOYSA-N	167.095	167.205	Solid	1	0	0.45	5.68 g/L	10.24	9.58	55.48	47.73	18.18	3	3	2	1	Yes	quantified		Organic compounds => Benzenoids => Phenols => Methoxyphenols => Methoxyphenols => SUBSTITUENTS [1-hydroxy-2-unsubstituted benzenoid_|_1-hydroxy-4-unsubstituted benzenoid_|_2-arylethylamine_|_Alkyl aryl ether_|_Amine_|_Anisole_|_Aralkylamine_|_Aromatic homo		Blood				4-Methoxytyramine is a catecholamine derivative. Catecholamines are important components of the central nervous system. A number of diseases are characterized by abnormal levels of catecholamines. For example, patients with Parkinson's disease have lower l	basal medium_Antimycin A_8h_1_70	1.49567e+06	basal medium_Antimycin A_8h_1	1
ion_364	[M-H]	none	4-Methoxytyramine	3-Methoxytyramine	Rosiglitazone	basal medium	8h	C9H13NO2	6.24942	166.087	HMDB0012162	0	0	-1	A	166.087	-0.000370409	-2.23021	1		-0.152	0.95825	1.49567e+06	1.55567e+06	0.299383	13	92.3977	5-(2-aminoethyl)-2-methoxyphenol	HMDB12162		1748	3213-30-7	1016357					FDB028818		1685	CPD-7665			10887			COC1=C(O)C=C(CCN)C=C1	InChI=1S/C9H13NO2/c1-12-9-3-2-7(4-5-10)6-8(9)11/h2-3,6,11H,4-5,10H2,1H3	WJXQFVMTIGJBFX-UHFFFAOYSA-N	167.095	167.205	Solid	1	0	0.45	5.68 g/L	10.24	9.58	55.48	47.73	18.18	3	3	2	1	Yes	quantified		Organic compounds => Benzenoids => Phenols => Methoxyphenols => Methoxyphenols => SUBSTITUENTS [1-hydroxy-2-unsubstituted benzenoid_|_1-hydroxy-4-unsubstituted benzenoid_|_2-arylethylamine_|_Alkyl aryl ether_|_Amine_|_Anisole_|_Aralkylamine_|_Aromatic homo		Blood				4-Methoxytyramine is a catecholamine derivative. Catecholamines are important components of the central nervous system. A number of diseases are characterized by abnormal levels of catecholamines. For example, patients with Parkinson's disease have lower l	basal medium_Rosiglitazone_8h_1_58	1.49567e+06	basal medium_Rosiglitazone_8h_1	1
ion_364	[M-H]	none	4-Methoxytyramine	3-Methoxytyramine	Benzbromarone	basal medium	8h	C9H13NO2	6.22452	166.087	HMDB0012162	0	0	-1	A	166.087	-0.000370409	-2.23021	1		-0.152	0.95825	1.49567e+06	1.55567e+06	0.299383	13	92.3977	5-(2-aminoethyl)-2-methoxyphenol	HMDB12162		1748	3213-30-7	1016357					FDB028818		1685	CPD-7665			10887			COC1=C(O)C=C(CCN)C=C1	InChI=1S/C9H13NO2/c1-12-9-3-2-7(4-5-10)6-8(9)11/h2-3,6,11H,4-5,10H2,1H3	WJXQFVMTIGJBFX-UHFFFAOYSA-N	167.095	167.205	Solid	1	0	0.45	5.68 g/L	10.24	9.58	55.48	47.73	18.18	3	3	2	1	Yes	quantified		Organic compounds => Benzenoids => Phenols => Methoxyphenols => Methoxyphenols => SUBSTITUENTS [1-hydroxy-2-unsubstituted benzenoid_|_1-hydroxy-4-unsubstituted benzenoid_|_2-arylethylamine_|_Alkyl aryl ether_|_Amine_|_Anisole_|_Aralkylamine_|_Aromatic homo		Blood				4-Methoxytyramine is a catecholamine derivative. Catecholamines are important components of the central nervous system. A number of diseases are characterized by abnormal levels of catecholamines. For example, patients with Parkinson's disease have lower l	basal medium_Benzbromarone_8h_3_57	1.49567e+06	basal medium_Benzbromarone_8h_3	3
ion_364	[M-H]	none	4-Methoxytyramine	3-Methoxytyramine	Amiodarone	basal medium	8h	C9H13NO2	6.27043	166.087	HMDB0012162	0	0	-1	A	166.087	-0.000370409	-2.23021	1		-0.152	0.95825	1.49567e+06	1.55567e+06	0.299383	13	92.3977	5-(2-aminoethyl)-2-methoxyphenol	HMDB12162		1748	3213-30-7	1016357					FDB028818		1685	CPD-7665			10887			COC1=C(O)C=C(CCN)C=C1	InChI=1S/C9H13NO2/c1-12-9-3-2-7(4-5-10)6-8(9)11/h2-3,6,11H,4-5,10H2,1H3	WJXQFVMTIGJBFX-UHFFFAOYSA-N	167.095	167.205	Solid	1	0	0.45	5.68 g/L	10.24	9.58	55.48	47.73	18.18	3	3	2	1	Yes	quantified		Organic compounds => Benzenoids => Phenols => Methoxyphenols => Methoxyphenols => SUBSTITUENTS [1-hydroxy-2-unsubstituted benzenoid_|_1-hydroxy-4-unsubstituted benzenoid_|_2-arylethylamine_|_Alkyl aryl ether_|_Amine_|_Anisole_|_Aralkylamine_|_Aromatic homo		Blood				4-Methoxytyramine is a catecholamine derivative. Catecholamines are important components of the central nervous system. A number of diseases are characterized by abnormal levels of catecholamines. For example, patients with Parkinson's disease have lower l	basal medium_Amiodarone_8h_2_65	1.49567e+06	basal medium_Amiodarone_8h_2	2
ion_364	[M-H]	none	4-Methoxytyramine	3-Methoxytyramine	Rotenone	basal medium	8h	C9H13NO2	6.26645	166.087	HMDB0012162	0	0	-1	A	166.087	-0.000370409	-2.23021	1		-0.152	0.95825	1.49567e+06	1.55567e+06	0.299383	13	92.3977	5-(2-aminoethyl)-2-methoxyphenol	HMDB12162		1748	3213-30-7	1016357					FDB028818		1685	CPD-7665			10887			COC1=C(O)C=C(CCN)C=C1	InChI=1S/C9H13NO2/c1-12-9-3-2-7(4-5-10)6-8(9)11/h2-3,6,11H,4-5,10H2,1H3	WJXQFVMTIGJBFX-UHFFFAOYSA-N	167.095	167.205	Solid	1	0	0.45	5.68 g/L	10.24	9.58	55.48	47.73	18.18	3	3	2	1	Yes	quantified		Organic compounds => Benzenoids => Phenols => Methoxyphenols => Methoxyphenols => SUBSTITUENTS [1-hydroxy-2-unsubstituted benzenoid_|_1-hydroxy-4-unsubstituted benzenoid_|_2-arylethylamine_|_Alkyl aryl ether_|_Amine_|_Anisole_|_Aralkylamine_|_Aromatic homo		Blood				4-Methoxytyramine is a catecholamine derivative. Catecholamines are important components of the central nervous system. A number of diseases are characterized by abnormal levels of catecholamines. For example, patients with Parkinson's disease have lower l	basal medium_Rotenone_8h_3_69	1.49567e+06	basal medium_Rotenone_8h_3	3
ion_364	[M-H]	none	4-Methoxytyramine	3-Methoxytyramine	Benzbromarone	basal medium	8h	C9H13NO2	6.16247	166.087	HMDB0012162	0	0	-1	A	166.087	-0.000370409	-2.23021	1		-0.152	0.95825	1.49567e+06	1.55567e+06	0.299383	13	92.3977	5-(2-aminoethyl)-2-methoxyphenol	HMDB12162		1748	3213-30-7	1016357					FDB028818		1685	CPD-7665			10887			COC1=C(O)C=C(CCN)C=C1	InChI=1S/C9H13NO2/c1-12-9-3-2-7(4-5-10)6-8(9)11/h2-3,6,11H,4-5,10H2,1H3	WJXQFVMTIGJBFX-UHFFFAOYSA-N	167.095	167.205	Solid	1	0	0.45	5.68 g/L	10.24	9.58	55.48	47.73	18.18	3	3	2	1	Yes	quantified		Organic compounds => Benzenoids => Phenols => Methoxyphenols => Methoxyphenols => SUBSTITUENTS [1-hydroxy-2-unsubstituted benzenoid_|_1-hydroxy-4-unsubstituted benzenoid_|_2-arylethylamine_|_Alkyl aryl ether_|_Amine_|_Anisole_|_Aralkylamine_|_Aromatic homo		Blood				4-Methoxytyramine is a catecholamine derivative. Catecholamines are important components of the central nervous system. A number of diseases are characterized by abnormal levels of catecholamines. For example, patients with Parkinson's disease have lower l	basal medium_Benzbromarone_8h_2_56	1.49567e+06	basal medium_Benzbromarone_8h_2	2
ion_364	[M-H]	none	4-Methoxytyramine	3-Methoxytyramine	Rotenone	basal medium	8h	C9H13NO2	6.11807	166.087	HMDB0012162	0	0	-1	A	166.087	-0.000370409	-2.23021	1		-0.152	0.95825	1.49567e+06	1.55567e+06	0.299383	13	92.3977	5-(2-aminoethyl)-2-methoxyphenol	HMDB12162		1748	3213-30-7	1016357					FDB028818		1685	CPD-7665			10887			COC1=C(O)C=C(CCN)C=C1	InChI=1S/C9H13NO2/c1-12-9-3-2-7(4-5-10)6-8(9)11/h2-3,6,11H,4-5,10H2,1H3	WJXQFVMTIGJBFX-UHFFFAOYSA-N	167.095	167.205	Solid	1	0	0.45	5.68 g/L	10.24	9.58	55.48	47.73	18.18	3	3	2	1	Yes	quantified		Organic compounds => Benzenoids => Phenols => Methoxyphenols => Methoxyphenols => SUBSTITUENTS [1-hydroxy-2-unsubstituted benzenoid_|_1-hydroxy-4-unsubstituted benzenoid_|_2-arylethylamine_|_Alkyl aryl ether_|_Amine_|_Anisole_|_Aralkylamine_|_Aromatic homo		Blood				4-Methoxytyramine is a catecholamine derivative. Catecholamines are important components of the central nervous system. A number of diseases are characterized by abnormal levels of catecholamines. For example, patients with Parkinson's disease have lower l	basal medium_Rotenone_8h_2_68	1.49567e+06	basal medium_Rotenone_8h_2	2
ion_364	[M-H]	none	4-Methoxytyramine	3-Methoxytyramine	Ctrl	basal medium	8h	C9H13NO2	6.18992	166.087	HMDB0012162	0	0	-1	A	166.087	-0.000370409	-2.23021	1		-0.152	0.95825	1.49567e+06	1.55567e+06	0.299383	13	92.3977	5-(2-aminoethyl)-2-methoxyphenol	HMDB12162		1748	3213-30-7	1016357					FDB028818		1685	CPD-7665			10887			COC1=C(O)C=C(CCN)C=C1	InChI=1S/C9H13NO2/c1-12-9-3-2-7(4-5-10)6-8(9)11/h2-3,6,11H,4-5,10H2,1H3	WJXQFVMTIGJBFX-UHFFFAOYSA-N	167.095	167.205	Solid	1	0	0.45	5.68 g/L	10.24	9.58	55.48	47.73	18.18	3	3	2	1	Yes	quantified		Organic compounds => Benzenoids => Phenols => Methoxyphenols => Methoxyphenols => SUBSTITUENTS [1-hydroxy-2-unsubstituted benzenoid_|_1-hydroxy-4-unsubstituted benzenoid_|_2-arylethylamine_|_Alkyl aryl ether_|_Amine_|_Anisole_|_Aralkylamine_|_Aromatic homo		Blood				4-Methoxytyramine is a catecholamine derivative. Catecholamines are important components of the central nervous system. A number of diseases are characterized by abnormal levels of catecholamines. For example, patients with Parkinson's disease have lower l	basal medium_Ctrl_8h_3_51	1.49567e+06	basal medium_Ctrl_8h_3	3
ion_364	[M-H]	none	4-Methoxytyramine	3-Methoxytyramine	Ctrl	basal medium	8h	C9H13NO2	6.12648	166.087	HMDB0012162	0	0	-1	A	166.087	-0.000370409	-2.23021	1		-0.152	0.95825	1.49567e+06	1.55567e+06	0.299383	13	92.3977	5-(2-aminoethyl)-2-methoxyphenol	HMDB12162		1748	3213-30-7	1016357					FDB028818		1685	CPD-7665			10887			COC1=C(O)C=C(CCN)C=C1	InChI=1S/C9H13NO2/c1-12-9-3-2-7(4-5-10)6-8(9)11/h2-3,6,11H,4-5,10H2,1H3	WJXQFVMTIGJBFX-UHFFFAOYSA-N	167.095	167.205	Solid	1	0	0.45	5.68 g/L	10.24	9.58	55.48	47.73	18.18	3	3	2	1	Yes	quantified		Organic compounds => Benzenoids => Phenols => Methoxyphenols => Methoxyphenols => SUBSTITUENTS [1-hydroxy-2-unsubstituted benzenoid_|_1-hydroxy-4-unsubstituted benzenoid_|_2-arylethylamine_|_Alkyl aryl ether_|_Amine_|_Anisole_|_Aralkylamine_|_Aromatic homo		Blood				4-Methoxytyramine is a catecholamine derivative. Catecholamines are important components of the central nervous system. A number of diseases are characterized by abnormal levels of catecholamines. For example, patients with Parkinson's disease have lower l	basal medium_Ctrl_8h_5_62	1.49567e+06	basal medium_Ctrl_8h_5	5
ion_364	[M-H]	none	4-Methoxytyramine	3-Methoxytyramine	Troglitazone	basal medium	8h	C9H13NO2	6.19615	166.087	HMDB0012162	0	0	-1	A	166.087	-0.000370409	-2.23021	1		-0.152	0.95825	1.49567e+06	1.55567e+06	0.299383	13	92.3977	5-(2-aminoethyl)-2-methoxyphenol	HMDB12162		1748	3213-30-7	1016357					FDB028818		1685	CPD-7665			10887			COC1=C(O)C=C(CCN)C=C1	InChI=1S/C9H13NO2/c1-12-9-3-2-7(4-5-10)6-8(9)11/h2-3,6,11H,4-5,10H2,1H3	WJXQFVMTIGJBFX-UHFFFAOYSA-N	167.095	167.205	Solid	1	0	0.45	5.68 g/L	10.24	9.58	55.48	47.73	18.18	3	3	2	1	Yes	quantified		Organic compounds => Benzenoids => Phenols => Methoxyphenols => Methoxyphenols => SUBSTITUENTS [1-hydroxy-2-unsubstituted benzenoid_|_1-hydroxy-4-unsubstituted benzenoid_|_2-arylethylamine_|_Alkyl aryl ether_|_Amine_|_Anisole_|_Aralkylamine_|_Aromatic homo		Blood				4-Methoxytyramine is a catecholamine derivative. Catecholamines are important components of the central nervous system. A number of diseases are characterized by abnormal levels of catecholamines. For example, patients with Parkinson's disease have lower l	basal medium_Troglitazone_8h_2_53	1.49567e+06	basal medium_Troglitazone_8h_2	2
ion_364	[M-H]	none	4-Methoxytyramine	3-Methoxytyramine	Benzbromarone	basal medium	8h	C9H13NO2	6.22127	166.087	HMDB0012162	0	0	-1	A	166.087	-0.000370409	-2.23021	1		-0.152	0.95825	1.49567e+06	1.55567e+06	0.299383	13	92.3977	5-(2-aminoethyl)-2-methoxyphenol	HMDB12162		1748	3213-30-7	1016357					FDB028818		1685	CPD-7665			10887			COC1=C(O)C=C(CCN)C=C1	InChI=1S/C9H13NO2/c1-12-9-3-2-7(4-5-10)6-8(9)11/h2-3,6,11H,4-5,10H2,1H3	WJXQFVMTIGJBFX-UHFFFAOYSA-N	167.095	167.205	Solid	1	0	0.45	5.68 g/L	10.24	9.58	55.48	47.73	18.18	3	3	2	1	Yes	quantified		Organic compounds => Benzenoids => Phenols => Methoxyphenols => Methoxyphenols => SUBSTITUENTS [1-hydroxy-2-unsubstituted benzenoid_|_1-hydroxy-4-unsubstituted benzenoid_|_2-arylethylamine_|_Alkyl aryl ether_|_Amine_|_Anisole_|_Aralkylamine_|_Aromatic homo		Blood				4-Methoxytyramine is a catecholamine derivative. Catecholamines are important components of the central nervous system. A number of diseases are characterized by abnormal levels of catecholamines. For example, patients with Parkinson's disease have lower l	basal medium_Benzbromarone_8h_1_55	1.49567e+06	basal medium_Benzbromarone_8h_1	1
ion_364	[M-H]	none	4-Methoxytyramine	3-Methoxytyramine	Antimycin A	basal medium	8h	C9H13NO2	6.19438	166.087	HMDB0012162	0	0	-1	A	166.087	-0.000370409	-2.23021	1		-0.152	0.95825	1.49567e+06	1.55567e+06	0.299383	13	92.3977	5-(2-aminoethyl)-2-methoxyphenol	HMDB12162		1748	3213-30-7	1016357					FDB028818		1685	CPD-7665			10887			COC1=C(O)C=C(CCN)C=C1	InChI=1S/C9H13NO2/c1-12-9-3-2-7(4-5-10)6-8(9)11/h2-3,6,11H,4-5,10H2,1H3	WJXQFVMTIGJBFX-UHFFFAOYSA-N	167.095	167.205	Solid	1	0	0.45	5.68 g/L	10.24	9.58	55.48	47.73	18.18	3	3	2	1	Yes	quantified		Organic compounds => Benzenoids => Phenols => Methoxyphenols => Methoxyphenols => SUBSTITUENTS [1-hydroxy-2-unsubstituted benzenoid_|_1-hydroxy-4-unsubstituted benzenoid_|_2-arylethylamine_|_Alkyl aryl ether_|_Amine_|_Anisole_|_Aralkylamine_|_Aromatic homo		Blood				4-Methoxytyramine is a catecholamine derivative. Catecholamines are important components of the central nervous system. A number of diseases are characterized by abnormal levels of catecholamines. For example, patients with Parkinson's disease have lower l	basal medium_Antimycin A_8h_2_71	1.49567e+06	basal medium_Antimycin A_8h_2	2
ion_364	[M-H]	none	Metaraminol	3-Methoxytyramine	Troglitazone	basal medium	8h	C9H13NO2	6.19692	166.087	HMDB0014748	0	0	-1	A	166.087	-0.000370409	-2.23021	1		-0.152	0.95825	1.49567e+06	1.55567e+06	0.299383	13	92.3977	3-[(1R,2S)-2-amino-1-hydroxypropyl]phenol	HMDB14748	cpd:C07146	5906	54-49-9	6794	DB00610						5695			Metaraminol	13411			C[C@H](N)[C@H](O)C1=CC(O)=CC=C1	InChI=1S/C9H13NO2/c1-6(10)9(12)7-3-2-4-8(11)5-7/h2-6,9,11-12H,10H2,1H3/t6-,9-/m0/s1	WXFIGDLSSYIKKV-RCOVLWMOSA-N	167.095	167.205	Solid	1	0	-0.045	12.8 g/L	9.03	9.68	66.48	46.89	17.84	2	3	3	1	Yes	expected		Organic compounds => Benzenoids => Benzene and substituted derivatives => Phenylpropanes => Phenylpropanes => SUBSTITUENTS [1,2-aminoalcohol_|_1-hydroxy-2-unsubstituted benzenoid_|_1-hydroxy-4-unsubstituted benzenoid_|_Alcohol_|_Amine_|_Aralkylamine_|_Arom	Membrane	Blood_|_Urine		HMDBP07433	na na [matrix: Blood; sex: na; age: na; ref: 21059682]_|_na na [matrix: Urine; sex: na; age: na; ref: 21059682]	Metaraminol is only found in individuals that have used or taken this drug. It is an adrenergic agonist that acts predominantly at alpha adrenergic receptors and also stimulates the release of norepinephrine. It has been used primarily as a vasoconstrictor	basal medium_Troglitazone_8h_1_52	1.49567e+06	basal medium_Troglitazone_8h_1	1
ion_364	[M-H]	none	Metaraminol	3-Methoxytyramine	Troglitazone	basal medium	8h	C9H13NO2	6.17483	166.087	HMDB0014748	0	0	-1	A	166.087	-0.000370409	-2.23021	1		-0.152	0.95825	1.49567e+06	1.55567e+06	0.299383	13	92.3977	3-[(1R,2S)-2-amino-1-hydroxypropyl]phenol	HMDB14748	cpd:C07146	5906	54-49-9	6794	DB00610						5695			Metaraminol	13411			C[C@H](N)[C@H](O)C1=CC(O)=CC=C1	InChI=1S/C9H13NO2/c1-6(10)9(12)7-3-2-4-8(11)5-7/h2-6,9,11-12H,10H2,1H3/t6-,9-/m0/s1	WXFIGDLSSYIKKV-RCOVLWMOSA-N	167.095	167.205	Solid	1	0	-0.045	12.8 g/L	9.03	9.68	66.48	46.89	17.84	2	3	3	1	Yes	expected		Organic compounds => Benzenoids => Benzene and substituted derivatives => Phenylpropanes => Phenylpropanes => SUBSTITUENTS [1,2-aminoalcohol_|_1-hydroxy-2-unsubstituted benzenoid_|_1-hydroxy-4-unsubstituted benzenoid_|_Alcohol_|_Amine_|_Aralkylamine_|_Arom	Membrane	Blood_|_Urine		HMDBP07433	na na [matrix: Blood; sex: na; age: na; ref: 21059682]_|_na na [matrix: Urine; sex: na; age: na; ref: 21059682]	Metaraminol is only found in individuals that have used or taken this drug. It is an adrenergic agonist that acts predominantly at alpha adrenergic receptors and also stimulates the release of norepinephrine. It has been used primarily as a vasoconstrictor	basal medium_Troglitazone_8h_3_54	1.49567e+06	basal medium_Troglitazone_8h_3	3
ion_364	[M-H]	none	Metaraminol	3-Methoxytyramine	Amiodarone	basal medium	8h	C9H13NO2	6.1238	166.087	HMDB0014748	0	0	-1	A	166.087	-0.000370409	-2.23021	1		-0.152	0.95825	1.49567e+06	1.55567e+06	0.299383	13	92.3977	3-[(1R,2S)-2-amino-1-hydroxypropyl]phenol	HMDB14748	cpd:C07146	5906	54-49-9	6794	DB00610						5695			Metaraminol	13411			C[C@H](N)[C@H](O)C1=CC(O)=CC=C1	InChI=1S/C9H13NO2/c1-6(10)9(12)7-3-2-4-8(11)5-7/h2-6,9,11-12H,10H2,1H3/t6-,9-/m0/s1	WXFIGDLSSYIKKV-RCOVLWMOSA-N	167.095	167.205	Solid	1	0	-0.045	12.8 g/L	9.03	9.68	66.48	46.89	17.84	2	3	3	1	Yes	expected		Organic compounds => Benzenoids => Benzene and substituted derivatives => Phenylpropanes => Phenylpropanes => SUBSTITUENTS [1,2-aminoalcohol_|_1-hydroxy-2-unsubstituted benzenoid_|_1-hydroxy-4-unsubstituted benzenoid_|_Alcohol_|_Amine_|_Aralkylamine_|_Arom	Membrane	Blood_|_Urine		HMDBP07433	na na [matrix: Blood; sex: na; age: na; ref: 21059682]_|_na na [matrix: Urine; sex: na; age: na; ref: 21059682]	Metaraminol is only found in individuals that have used or taken this drug. It is an adrenergic agonist that acts predominantly at alpha adrenergic receptors and also stimulates the release of norepinephrine. It has been used primarily as a vasoconstrictor	basal medium_Amiodarone_8h_3_66	1.49567e+06	basal medium_Amiodarone_8h_3	3
ion_364	[M-H]	none	Metaraminol	3-Methoxytyramine	Rosiglitazone	basal medium	8h	C9H13NO2	6.125	166.087	HMDB0014748	0	0	-1	A	166.087	-0.000370409	-2.23021	1		-0.152	0.95825	1.49567e+06	1.55567e+06	0.299383	13	92.3977	3-[(1R,2S)-2-amino-1-hydroxypropyl]phenol	HMDB14748	cpd:C07146	5906	54-49-9	6794	DB00610						5695			Metaraminol	13411			C[C@H](N)[C@H](O)C1=CC(O)=CC=C1	InChI=1S/C9H13NO2/c1-6(10)9(12)7-3-2-4-8(11)5-7/h2-6,9,11-12H,10H2,1H3/t6-,9-/m0/s1	WXFIGDLSSYIKKV-RCOVLWMOSA-N	167.095	167.205	Solid	1	0	-0.045	12.8 g/L	9.03	9.68	66.48	46.89	17.84	2	3	3	1	Yes	expected		Organic compounds => Benzenoids => Benzene and substituted derivatives => Phenylpropanes => Phenylpropanes => SUBSTITUENTS [1,2-aminoalcohol_|_1-hydroxy-2-unsubstituted benzenoid_|_1-hydroxy-4-unsubstituted benzenoid_|_Alcohol_|_Amine_|_Aralkylamine_|_Arom	Membrane	Blood_|_Urine		HMDBP07433	na na [matrix: Blood; sex: na; age: na; ref: 21059682]_|_na na [matrix: Urine; sex: na; age: na; ref: 21059682]	Metaraminol is only found in individuals that have used or taken this drug. It is an adrenergic agonist that acts predominantly at alpha adrenergic receptors and also stimulates the release of norepinephrine. It has been used primarily as a vasoconstrictor	basal medium_Rosiglitazone_8h_2_59	1.49567e+06	basal medium_Rosiglitazone_8h_2	2
ion_364	[M-H]	none	Metaraminol	3-Methoxytyramine	Ctrl	basal medium	8h	C9H13NO2	6.16146	166.087	HMDB0014748	0	0	-1	A	166.087	-0.000370409	-2.23021	1		-0.152	0.95825	1.49567e+06	1.55567e+06	0.299383	13	92.3977	3-[(1R,2S)-2-amino-1-hydroxypropyl]phenol	HMDB14748	cpd:C07146	5906	54-49-9	6794	DB00610						5695			Metaraminol	13411			C[C@H](N)[C@H](O)C1=CC(O)=CC=C1	InChI=1S/C9H13NO2/c1-6(10)9(12)7-3-2-4-8(11)5-7/h2-6,9,11-12H,10H2,1H3/t6-,9-/m0/s1	WXFIGDLSSYIKKV-RCOVLWMOSA-N	167.095	167.205	Solid	1	0	-0.045	12.8 g/L	9.03	9.68	66.48	46.89	17.84	2	3	3	1	Yes	expected		Organic compounds => Benzenoids => Benzene and substituted derivatives => Phenylpropanes => Phenylpropanes => SUBSTITUENTS [1,2-aminoalcohol_|_1-hydroxy-2-unsubstituted benzenoid_|_1-hydroxy-4-unsubstituted benzenoid_|_Alcohol_|_Amine_|_Aralkylamine_|_Arom	Membrane	Blood_|_Urine		HMDBP07433	na na [matrix: Blood; sex: na; age: na; ref: 21059682]_|_na na [matrix: Urine; sex: na; age: na; ref: 21059682]	Metaraminol is only found in individuals that have used or taken this drug. It is an adrenergic agonist that acts predominantly at alpha adrenergic receptors and also stimulates the release of norepinephrine. It has been used primarily as a vasoconstrictor	basal medium_Ctrl_8h_6_63	1.49567e+06	basal medium_Ctrl_8h_6	6
ion_364	[M-H]	none	Metaraminol	3-Methoxytyramine	Rosiglitazone	basal medium	8h	C9H13NO2	6.12143	166.087	HMDB0014748	0	0	-1	A	166.087	-0.000370409	-2.23021	1		-0.152	0.95825	1.49567e+06	1.55567e+06	0.299383	13	92.3977	3-[(1R,2S)-2-amino-1-hydroxypropyl]phenol	HMDB14748	cpd:C07146	5906	54-49-9	6794	DB00610						5695			Metaraminol	13411			C[C@H](N)[C@H](O)C1=CC(O)=CC=C1	InChI=1S/C9H13NO2/c1-6(10)9(12)7-3-2-4-8(11)5-7/h2-6,9,11-12H,10H2,1H3/t6-,9-/m0/s1	WXFIGDLSSYIKKV-RCOVLWMOSA-N	167.095	167.205	Solid	1	0	-0.045	12.8 g/L	9.03	9.68	66.48	46.89	17.84	2	3	3	1	Yes	expected		Organic compounds => Benzenoids => Benzene and substituted derivatives => Phenylpropanes => Phenylpropanes => SUBSTITUENTS [1,2-aminoalcohol_|_1-hydroxy-2-unsubstituted benzenoid_|_1-hydroxy-4-unsubstituted benzenoid_|_Alcohol_|_Amine_|_Aralkylamine_|_Arom	Membrane	Blood_|_Urine		HMDBP07433	na na [matrix: Blood; sex: na; age: na; ref: 21059682]_|_na na [matrix: Urine; sex: na; age: na; ref: 21059682]	Metaraminol is only found in individuals that have used or taken this drug. It is an adrenergic agonist that acts predominantly at alpha adrenergic receptors and also stimulates the release of norepinephrine. It has been used primarily as a vasoconstrictor	basal medium_Rosiglitazone_8h_3_60	1.49567e+06	basal medium_Rosiglitazone_8h_3	3
ion_364	[M-H]	none	Metaraminol	3-Methoxytyramine	Rotenone	basal medium	8h	C9H13NO2	6.14107	166.087	HMDB0014748	0	0	-1	A	166.087	-0.000370409	-2.23021	1		-0.152	0.95825	1.49567e+06	1.55567e+06	0.299383	13	92.3977	3-[(1R,2S)-2-amino-1-hydroxypropyl]phenol	HMDB14748	cpd:C07146	5906	54-49-9	6794	DB00610						5695			Metaraminol	13411			C[C@H](N)[C@H](O)C1=CC(O)=CC=C1	InChI=1S/C9H13NO2/c1-6(10)9(12)7-3-2-4-8(11)5-7/h2-6,9,11-12H,10H2,1H3/t6-,9-/m0/s1	WXFIGDLSSYIKKV-RCOVLWMOSA-N	167.095	167.205	Solid	1	0	-0.045	12.8 g/L	9.03	9.68	66.48	46.89	17.84	2	3	3	1	Yes	expected		Organic compounds => Benzenoids => Benzene and substituted derivatives => Phenylpropanes => Phenylpropanes => SUBSTITUENTS [1,2-aminoalcohol_|_1-hydroxy-2-unsubstituted benzenoid_|_1-hydroxy-4-unsubstituted benzenoid_|_Alcohol_|_Amine_|_Aralkylamine_|_Arom	Membrane	Blood_|_Urine		HMDBP07433	na na [matrix: Blood; sex: na; age: na; ref: 21059682]_|_na na [matrix: Urine; sex: na; age: na; ref: 21059682]	Metaraminol is only found in individuals that have used or taken this drug. It is an adrenergic agonist that acts predominantly at alpha adrenergic receptors and also stimulates the release of norepinephrine. It has been used primarily as a vasoconstrictor	basal medium_Rotenone_8h_1_67	1.49567e+06	basal medium_Rotenone_8h_1	1
ion_364	[M-H]	none	Metaraminol	3-Methoxytyramine	Amiodarone	basal medium	8h	C9H13NO2	6.14613	166.087	HMDB0014748	0	0	-1	A	166.087	-0.000370409	-2.23021	1		-0.152	0.95825	1.49567e+06	1.55567e+06	0.299383	13	92.3977	3-[(1R,2S)-2-amino-1-hydroxypropyl]phenol	HMDB14748	cpd:C07146	5906	54-49-9	6794	DB00610						5695			Metaraminol	13411			C[C@H](N)[C@H](O)C1=CC(O)=CC=C1	InChI=1S/C9H13NO2/c1-6(10)9(12)7-3-2-4-8(11)5-7/h2-6,9,11-12H,10H2,1H3/t6-,9-/m0/s1	WXFIGDLSSYIKKV-RCOVLWMOSA-N	167.095	167.205	Solid	1	0	-0.045	12.8 g/L	9.03	9.68	66.48	46.89	17.84	2	3	3	1	Yes	expected		Organic compounds => Benzenoids => Benzene and substituted derivatives => Phenylpropanes => Phenylpropanes => SUBSTITUENTS [1,2-aminoalcohol_|_1-hydroxy-2-unsubstituted benzenoid_|_1-hydroxy-4-unsubstituted benzenoid_|_Alcohol_|_Amine_|_Aralkylamine_|_Arom	Membrane	Blood_|_Urine		HMDBP07433	na na [matrix: Blood; sex: na; age: na; ref: 21059682]_|_na na [matrix: Urine; sex: na; age: na; ref: 21059682]	Metaraminol is only found in individuals that have used or taken this drug. It is an adrenergic agonist that acts predominantly at alpha adrenergic receptors and also stimulates the release of norepinephrine. It has been used primarily as a vasoconstrictor	basal medium_Amiodarone_8h_1_64	1.49567e+06	basal medium_Amiodarone_8h_1	1
ion_364	[M-H]	none	Metaraminol	3-Methoxytyramine	Ctrl	basal medium	8h	C9H13NO2	6.22337	166.087	HMDB0014748	0	0	-1	A	166.087	-0.000370409	-2.23021	1		-0.152	0.95825	1.49567e+06	1.55567e+06	0.299383	13	92.3977	3-[(1R,2S)-2-amino-1-hydroxypropyl]phenol	HMDB14748	cpd:C07146	5906	54-49-9	6794	DB00610						5695			Metaraminol	13411			C[C@H](N)[C@H](O)C1=CC(O)=CC=C1	InChI=1S/C9H13NO2/c1-6(10)9(12)7-3-2-4-8(11)5-7/h2-6,9,11-12H,10H2,1H3/t6-,9-/m0/s1	WXFIGDLSSYIKKV-RCOVLWMOSA-N	167.095	167.205	Solid	1	0	-0.045	12.8 g/L	9.03	9.68	66.48	46.89	17.84	2	3	3	1	Yes	expected		Organic compounds => Benzenoids => Benzene and substituted derivatives => Phenylpropanes => Phenylpropanes => SUBSTITUENTS [1,2-aminoalcohol_|_1-hydroxy-2-unsubstituted benzenoid_|_1-hydroxy-4-unsubstituted benzenoid_|_Alcohol_|_Amine_|_Aralkylamine_|_Arom	Membrane	Blood_|_Urine		HMDBP07433	na na [matrix: Blood; sex: na; age: na; ref: 21059682]_|_na na [matrix: Urine; sex: na; age: na; ref: 21059682]	Metaraminol is only found in individuals that have used or taken this drug. It is an adrenergic agonist that acts predominantly at alpha adrenergic receptors and also stimulates the release of norepinephrine. It has been used primarily as a vasoconstrictor	basal medium_Ctrl_8h_1_49	1.49567e+06	basal medium_Ctrl_8h_1	1
ion_364	[M-H]	none	Metaraminol	3-Methoxytyramine	Ctrl	basal medium	8h	C9H13NO2	6.14748	166.087	HMDB0014748	0	0	-1	A	166.087	-0.000370409	-2.23021	1		-0.152	0.95825	1.49567e+06	1.55567e+06	0.299383	13	92.3977	3-[(1R,2S)-2-amino-1-hydroxypropyl]phenol	HMDB14748	cpd:C07146	5906	54-49-9	6794	DB00610						5695			Metaraminol	13411			C[C@H](N)[C@H](O)C1=CC(O)=CC=C1	InChI=1S/C9H13NO2/c1-6(10)9(12)7-3-2-4-8(11)5-7/h2-6,9,11-12H,10H2,1H3/t6-,9-/m0/s1	WXFIGDLSSYIKKV-RCOVLWMOSA-N	167.095	167.205	Solid	1	0	-0.045	12.8 g/L	9.03	9.68	66.48	46.89	17.84	2	3	3	1	Yes	expected		Organic compounds => Benzenoids => Benzene and substituted derivatives => Phenylpropanes => Phenylpropanes => SUBSTITUENTS [1,2-aminoalcohol_|_1-hydroxy-2-unsubstituted benzenoid_|_1-hydroxy-4-unsubstituted benzenoid_|_Alcohol_|_Amine_|_Aralkylamine_|_Arom	Membrane	Blood_|_Urine		HMDBP07433	na na [matrix: Blood; sex: na; age: na; ref: 21059682]_|_na na [matrix: Urine; sex: na; age: na; ref: 21059682]	Metaraminol is only found in individuals that have used or taken this drug. It is an adrenergic agonist that acts predominantly at alpha adrenergic receptors and also stimulates the release of norepinephrine. It has been used primarily as a vasoconstrictor	basal medium_Ctrl_8h_4_61	1.49567e+06	basal medium_Ctrl_8h_4	4
ion_364	[M-H]	none	Metaraminol	3-Methoxytyramine	Antimycin A	basal medium	8h	C9H13NO2	6.17614	166.087	HMDB0014748	0	0	-1	A	166.087	-0.000370409	-2.23021	1		-0.152	0.95825	1.49567e+06	1.55567e+06	0.299383	13	92.3977	3-[(1R,2S)-2-amino-1-hydroxypropyl]phenol	HMDB14748	cpd:C07146	5906	54-49-9	6794	DB00610						5695			Metaraminol	13411			C[C@H](N)[C@H](O)C1=CC(O)=CC=C1	InChI=1S/C9H13NO2/c1-6(10)9(12)7-3-2-4-8(11)5-7/h2-6,9,11-12H,10H2,1H3/t6-,9-/m0/s1	WXFIGDLSSYIKKV-RCOVLWMOSA-N	167.095	167.205	Solid	1	0	-0.045	12.8 g/L	9.03	9.68	66.48	46.89	17.84	2	3	3	1	Yes	expected		Organic compounds => Benzenoids => Benzene and substituted derivatives => Phenylpropanes => Phenylpropanes => SUBSTITUENTS [1,2-aminoalcohol_|_1-hydroxy-2-unsubstituted benzenoid_|_1-hydroxy-4-unsubstituted benzenoid_|_Alcohol_|_Amine_|_Aralkylamine_|_Arom	Membrane	Blood_|_Urine		HMDBP07433	na na [matrix: Blood; sex: na; age: na; ref: 21059682]_|_na na [matrix: Urine; sex: na; age: na; ref: 21059682]	Metaraminol is only found in individuals that have used or taken this drug. It is an adrenergic agonist that acts predominantly at alpha adrenergic receptors and also stimulates the release of norepinephrine. It has been used primarily as a vasoconstrictor	basal medium_Antimycin A_8h_3_72	1.49567e+06	basal medium_Antimycin A_8h_3	3
ion_364	[M-H]	none	Metaraminol	3-Methoxytyramine	Ctrl	basal medium	8h	C9H13NO2	6.2583	166.087	HMDB0014748	0	0	-1	A	166.087	-0.000370409	-2.23021	1		-0.152	0.95825	1.49567e+06	1.55567e+06	0.299383	13	92.3977	3-[(1R,2S)-2-amino-1-hydroxypropyl]phenol	HMDB14748	cpd:C07146	5906	54-49-9	6794	DB00610						5695			Metaraminol	13411			C[C@H](N)[C@H](O)C1=CC(O)=CC=C1	InChI=1S/C9H13NO2/c1-6(10)9(12)7-3-2-4-8(11)5-7/h2-6,9,11-12H,10H2,1H3/t6-,9-/m0/s1	WXFIGDLSSYIKKV-RCOVLWMOSA-N	167.095	167.205	Solid	1	0	-0.045	12.8 g/L	9.03	9.68	66.48	46.89	17.84	2	3	3	1	Yes	expected		Organic compounds => Benzenoids => Benzene and substituted derivatives => Phenylpropanes => Phenylpropanes => SUBSTITUENTS [1,2-aminoalcohol_|_1-hydroxy-2-unsubstituted benzenoid_|_1-hydroxy-4-unsubstituted benzenoid_|_Alcohol_|_Amine_|_Aralkylamine_|_Arom	Membrane	Blood_|_Urine		HMDBP07433	na na [matrix: Blood; sex: na; age: na; ref: 21059682]_|_na na [matrix: Urine; sex: na; age: na; ref: 21059682]	Metaraminol is only found in individuals that have used or taken this drug. It is an adrenergic agonist that acts predominantly at alpha adrenergic receptors and also stimulates the release of norepinephrine. It has been used primarily as a vasoconstrictor	basal medium_Ctrl_8h_2_50	1.49567e+06	basal medium_Ctrl_8h_2	2
ion_364	[M-H]	none	Metaraminol	3-Methoxytyramine	Antimycin A	basal medium	8h	C9H13NO2	6.21532	166.087	HMDB0014748	0	0	-1	A	166.087	-0.000370409	-2.23021	1		-0.152	0.95825	1.49567e+06	1.55567e+06	0.299383	13	92.3977	3-[(1R,2S)-2-amino-1-hydroxypropyl]phenol	HMDB14748	cpd:C07146	5906	54-49-9	6794	DB00610						5695			Metaraminol	13411			C[C@H](N)[C@H](O)C1=CC(O)=CC=C1	InChI=1S/C9H13NO2/c1-6(10)9(12)7-3-2-4-8(11)5-7/h2-6,9,11-12H,10H2,1H3/t6-,9-/m0/s1	WXFIGDLSSYIKKV-RCOVLWMOSA-N	167.095	167.205	Solid	1	0	-0.045	12.8 g/L	9.03	9.68	66.48	46.89	17.84	2	3	3	1	Yes	expected		Organic compounds => Benzenoids => Benzene and substituted derivatives => Phenylpropanes => Phenylpropanes => SUBSTITUENTS [1,2-aminoalcohol_|_1-hydroxy-2-unsubstituted benzenoid_|_1-hydroxy-4-unsubstituted benzenoid_|_Alcohol_|_Amine_|_Aralkylamine_|_Arom	Membrane	Blood_|_Urine		HMDBP07433	na na [matrix: Blood; sex: na; age: na; ref: 21059682]_|_na na [matrix: Urine; sex: na; age: na; ref: 21059682]	Metaraminol is only found in individuals that have used or taken this drug. It is an adrenergic agonist that acts predominantly at alpha adrenergic receptors and also stimulates the release of norepinephrine. It has been used primarily as a vasoconstrictor	basal medium_Antimycin A_8h_1_70	1.49567e+06	basal medium_Antimycin A_8h_1	1
ion_364	[M-H]	none	Metaraminol	3-Methoxytyramine	Rosiglitazone	basal medium	8h	C9H13NO2	6.24942	166.087	HMDB0014748	0	0	-1	A	166.087	-0.000370409	-2.23021	1		-0.152	0.95825	1.49567e+06	1.55567e+06	0.299383	13	92.3977	3-[(1R,2S)-2-amino-1-hydroxypropyl]phenol	HMDB14748	cpd:C07146	5906	54-49-9	6794	DB00610						5695			Metaraminol	13411			C[C@H](N)[C@H](O)C1=CC(O)=CC=C1	InChI=1S/C9H13NO2/c1-6(10)9(12)7-3-2-4-8(11)5-7/h2-6,9,11-12H,10H2,1H3/t6-,9-/m0/s1	WXFIGDLSSYIKKV-RCOVLWMOSA-N	167.095	167.205	Solid	1	0	-0.045	12.8 g/L	9.03	9.68	66.48	46.89	17.84	2	3	3	1	Yes	expected		Organic compounds => Benzenoids => Benzene and substituted derivatives => Phenylpropanes => Phenylpropanes => SUBSTITUENTS [1,2-aminoalcohol_|_1-hydroxy-2-unsubstituted benzenoid_|_1-hydroxy-4-unsubstituted benzenoid_|_Alcohol_|_Amine_|_Aralkylamine_|_Arom	Membrane	Blood_|_Urine		HMDBP07433	na na [matrix: Blood; sex: na; age: na; ref: 21059682]_|_na na [matrix: Urine; sex: na; age: na; ref: 21059682]	Metaraminol is only found in individuals that have used or taken this drug. It is an adrenergic agonist that acts predominantly at alpha adrenergic receptors and also stimulates the release of norepinephrine. It has been used primarily as a vasoconstrictor	basal medium_Rosiglitazone_8h_1_58	1.49567e+06	basal medium_Rosiglitazone_8h_1	1
ion_364	[M-H]	none	Metaraminol	3-Methoxytyramine	Benzbromarone	basal medium	8h	C9H13NO2	6.22452	166.087	HMDB0014748	0	0	-1	A	166.087	-0.000370409	-2.23021	1		-0.152	0.95825	1.49567e+06	1.55567e+06	0.299383	13	92.3977	3-[(1R,2S)-2-amino-1-hydroxypropyl]phenol	HMDB14748	cpd:C07146	5906	54-49-9	6794	DB00610						5695			Metaraminol	13411			C[C@H](N)[C@H](O)C1=CC(O)=CC=C1	InChI=1S/C9H13NO2/c1-6(10)9(12)7-3-2-4-8(11)5-7/h2-6,9,11-12H,10H2,1H3/t6-,9-/m0/s1	WXFIGDLSSYIKKV-RCOVLWMOSA-N	167.095	167.205	Solid	1	0	-0.045	12.8 g/L	9.03	9.68	66.48	46.89	17.84	2	3	3	1	Yes	expected		Organic compounds => Benzenoids => Benzene and substituted derivatives => Phenylpropanes => Phenylpropanes => SUBSTITUENTS [1,2-aminoalcohol_|_1-hydroxy-2-unsubstituted benzenoid_|_1-hydroxy-4-unsubstituted benzenoid_|_Alcohol_|_Amine_|_Aralkylamine_|_Arom	Membrane	Blood_|_Urine		HMDBP07433	na na [matrix: Blood; sex: na; age: na; ref: 21059682]_|_na na [matrix: Urine; sex: na; age: na; ref: 21059682]	Metaraminol is only found in individuals that have used or taken this drug. It is an adrenergic agonist that acts predominantly at alpha adrenergic receptors and also stimulates the release of norepinephrine. It has been used primarily as a vasoconstrictor	basal medium_Benzbromarone_8h_3_57	1.49567e+06	basal medium_Benzbromarone_8h_3	3
ion_364	[M-H]	none	Metaraminol	3-Methoxytyramine	Amiodarone	basal medium	8h	C9H13NO2	6.27043	166.087	HMDB0014748	0	0	-1	A	166.087	-0.000370409	-2.23021	1		-0.152	0.95825	1.49567e+06	1.55567e+06	0.299383	13	92.3977	3-[(1R,2S)-2-amino-1-hydroxypropyl]phenol	HMDB14748	cpd:C07146	5906	54-49-9	6794	DB00610						5695			Metaraminol	13411			C[C@H](N)[C@H](O)C1=CC(O)=CC=C1	InChI=1S/C9H13NO2/c1-6(10)9(12)7-3-2-4-8(11)5-7/h2-6,9,11-12H,10H2,1H3/t6-,9-/m0/s1	WXFIGDLSSYIKKV-RCOVLWMOSA-N	167.095	167.205	Solid	1	0	-0.045	12.8 g/L	9.03	9.68	66.48	46.89	17.84	2	3	3	1	Yes	expected		Organic compounds => Benzenoids => Benzene and substituted derivatives => Phenylpropanes => Phenylpropanes => SUBSTITUENTS [1,2-aminoalcohol_|_1-hydroxy-2-unsubstituted benzenoid_|_1-hydroxy-4-unsubstituted benzenoid_|_Alcohol_|_Amine_|_Aralkylamine_|_Arom	Membrane	Blood_|_Urine		HMDBP07433	na na [matrix: Blood; sex: na; age: na; ref: 21059682]_|_na na [matrix: Urine; sex: na; age: na; ref: 21059682]	Metaraminol is only found in individuals that have used or taken this drug. It is an adrenergic agonist that acts predominantly at alpha adrenergic receptors and also stimulates the release of norepinephrine. It has been used primarily as a vasoconstrictor	basal medium_Amiodarone_8h_2_65	1.49567e+06	basal medium_Amiodarone_8h_2	2
ion_364	[M-H]	none	Metaraminol	3-Methoxytyramine	Rotenone	basal medium	8h	C9H13NO2	6.26645	166.087	HMDB0014748	0	0	-1	A	166.087	-0.000370409	-2.23021	1		-0.152	0.95825	1.49567e+06	1.55567e+06	0.299383	13	92.3977	3-[(1R,2S)-2-amino-1-hydroxypropyl]phenol	HMDB14748	cpd:C07146	5906	54-49-9	6794	DB00610						5695			Metaraminol	13411			C[C@H](N)[C@H](O)C1=CC(O)=CC=C1	InChI=1S/C9H13NO2/c1-6(10)9(12)7-3-2-4-8(11)5-7/h2-6,9,11-12H,10H2,1H3/t6-,9-/m0/s1	WXFIGDLSSYIKKV-RCOVLWMOSA-N	167.095	167.205	Solid	1	0	-0.045	12.8 g/L	9.03	9.68	66.48	46.89	17.84	2	3	3	1	Yes	expected		Organic compounds => Benzenoids => Benzene and substituted derivatives => Phenylpropanes => Phenylpropanes => SUBSTITUENTS [1,2-aminoalcohol_|_1-hydroxy-2-unsubstituted benzenoid_|_1-hydroxy-4-unsubstituted benzenoid_|_Alcohol_|_Amine_|_Aralkylamine_|_Arom	Membrane	Blood_|_Urine		HMDBP07433	na na [matrix: Blood; sex: na; age: na; ref: 21059682]_|_na na [matrix: Urine; sex: na; age: na; ref: 21059682]	Metaraminol is only found in individuals that have used or taken this drug. It is an adrenergic agonist that acts predominantly at alpha adrenergic receptors and also stimulates the release of norepinephrine. It has been used primarily as a vasoconstrictor	basal medium_Rotenone_8h_3_69	1.49567e+06	basal medium_Rotenone_8h_3	3
ion_364	[M-H]	none	Metaraminol	3-Methoxytyramine	Benzbromarone	basal medium	8h	C9H13NO2	6.16247	166.087	HMDB0014748	0	0	-1	A	166.087	-0.000370409	-2.23021	1		-0.152	0.95825	1.49567e+06	1.55567e+06	0.299383	13	92.3977	3-[(1R,2S)-2-amino-1-hydroxypropyl]phenol	HMDB14748	cpd:C07146	5906	54-49-9	6794	DB00610						5695			Metaraminol	13411			C[C@H](N)[C@H](O)C1=CC(O)=CC=C1	InChI=1S/C9H13NO2/c1-6(10)9(12)7-3-2-4-8(11)5-7/h2-6,9,11-12H,10H2,1H3/t6-,9-/m0/s1	WXFIGDLSSYIKKV-RCOVLWMOSA-N	167.095	167.205	Solid	1	0	-0.045	12.8 g/L	9.03	9.68	66.48	46.89	17.84	2	3	3	1	Yes	expected		Organic compounds => Benzenoids => Benzene and substituted derivatives => Phenylpropanes => Phenylpropanes => SUBSTITUENTS [1,2-aminoalcohol_|_1-hydroxy-2-unsubstituted benzenoid_|_1-hydroxy-4-unsubstituted benzenoid_|_Alcohol_|_Amine_|_Aralkylamine_|_Arom	Membrane	Blood_|_Urine		HMDBP07433	na na [matrix: Blood; sex: na; age: na; ref: 21059682]_|_na na [matrix: Urine; sex: na; age: na; ref: 21059682]	Metaraminol is only found in individuals that have used or taken this drug. It is an adrenergic agonist that acts predominantly at alpha adrenergic receptors and also stimulates the release of norepinephrine. It has been used primarily as a vasoconstrictor	basal medium_Benzbromarone_8h_2_56	1.49567e+06	basal medium_Benzbromarone_8h_2	2
ion_364	[M-H]	none	Metaraminol	3-Methoxytyramine	Rotenone	basal medium	8h	C9H13NO2	6.11807	166.087	HMDB0014748	0	0	-1	A	166.087	-0.000370409	-2.23021	1		-0.152	0.95825	1.49567e+06	1.55567e+06	0.299383	13	92.3977	3-[(1R,2S)-2-amino-1-hydroxypropyl]phenol	HMDB14748	cpd:C07146	5906	54-49-9	6794	DB00610						5695			Metaraminol	13411			C[C@H](N)[C@H](O)C1=CC(O)=CC=C1	InChI=1S/C9H13NO2/c1-6(10)9(12)7-3-2-4-8(11)5-7/h2-6,9,11-12H,10H2,1H3/t6-,9-/m0/s1	WXFIGDLSSYIKKV-RCOVLWMOSA-N	167.095	167.205	Solid	1	0	-0.045	12.8 g/L	9.03	9.68	66.48	46.89	17.84	2	3	3	1	Yes	expected		Organic compounds => Benzenoids => Benzene and substituted derivatives => Phenylpropanes => Phenylpropanes => SUBSTITUENTS [1,2-aminoalcohol_|_1-hydroxy-2-unsubstituted benzenoid_|_1-hydroxy-4-unsubstituted benzenoid_|_Alcohol_|_Amine_|_Aralkylamine_|_Arom	Membrane	Blood_|_Urine		HMDBP07433	na na [matrix: Blood; sex: na; age: na; ref: 21059682]_|_na na [matrix: Urine; sex: na; age: na; ref: 21059682]	Metaraminol is only found in individuals that have used or taken this drug. It is an adrenergic agonist that acts predominantly at alpha adrenergic receptors and also stimulates the release of norepinephrine. It has been used primarily as a vasoconstrictor	basal medium_Rotenone_8h_2_68	1.49567e+06	basal medium_Rotenone_8h_2	2
ion_364	[M-H]	none	Metaraminol	3-Methoxytyramine	Ctrl	basal medium	8h	C9H13NO2	6.18992	166.087	HMDB0014748	0	0	-1	A	166.087	-0.000370409	-2.23021	1		-0.152	0.95825	1.49567e+06	1.55567e+06	0.299383	13	92.3977	3-[(1R,2S)-2-amino-1-hydroxypropyl]phenol	HMDB14748	cpd:C07146	5906	54-49-9	6794	DB00610						5695			Metaraminol	13411			C[C@H](N)[C@H](O)C1=CC(O)=CC=C1	InChI=1S/C9H13NO2/c1-6(10)9(12)7-3-2-4-8(11)5-7/h2-6,9,11-12H,10H2,1H3/t6-,9-/m0/s1	WXFIGDLSSYIKKV-RCOVLWMOSA-N	167.095	167.205	Solid	1	0	-0.045	12.8 g/L	9.03	9.68	66.48	46.89	17.84	2	3	3	1	Yes	expected		Organic compounds => Benzenoids => Benzene and substituted derivatives => Phenylpropanes => Phenylpropanes => SUBSTITUENTS [1,2-aminoalcohol_|_1-hydroxy-2-unsubstituted benzenoid_|_1-hydroxy-4-unsubstituted benzenoid_|_Alcohol_|_Amine_|_Aralkylamine_|_Arom	Membrane	Blood_|_Urine		HMDBP07433	na na [matrix: Blood; sex: na; age: na; ref: 21059682]_|_na na [matrix: Urine; sex: na; age: na; ref: 21059682]	Metaraminol is only found in individuals that have used or taken this drug. It is an adrenergic agonist that acts predominantly at alpha adrenergic receptors and also stimulates the release of norepinephrine. It has been used primarily as a vasoconstrictor	basal medium_Ctrl_8h_3_51	1.49567e+06	basal medium_Ctrl_8h_3	3
ion_364	[M-H]	none	Metaraminol	3-Methoxytyramine	Ctrl	basal medium	8h	C9H13NO2	6.12648	166.087	HMDB0014748	0	0	-1	A	166.087	-0.000370409	-2.23021	1		-0.152	0.95825	1.49567e+06	1.55567e+06	0.299383	13	92.3977	3-[(1R,2S)-2-amino-1-hydroxypropyl]phenol	HMDB14748	cpd:C07146	5906	54-49-9	6794	DB00610						5695			Metaraminol	13411			C[C@H](N)[C@H](O)C1=CC(O)=CC=C1	InChI=1S/C9H13NO2/c1-6(10)9(12)7-3-2-4-8(11)5-7/h2-6,9,11-12H,10H2,1H3/t6-,9-/m0/s1	WXFIGDLSSYIKKV-RCOVLWMOSA-N	167.095	167.205	Solid	1	0	-0.045	12.8 g/L	9.03	9.68	66.48	46.89	17.84	2	3	3	1	Yes	expected		Organic compounds => Benzenoids => Benzene and substituted derivatives => Phenylpropanes => Phenylpropanes => SUBSTITUENTS [1,2-aminoalcohol_|_1-hydroxy-2-unsubstituted benzenoid_|_1-hydroxy-4-unsubstituted benzenoid_|_Alcohol_|_Amine_|_Aralkylamine_|_Arom	Membrane	Blood_|_Urine		HMDBP07433	na na [matrix: Blood; sex: na; age: na; ref: 21059682]_|_na na [matrix: Urine; sex: na; age: na; ref: 21059682]	Metaraminol is only found in individuals that have used or taken this drug. It is an adrenergic agonist that acts predominantly at alpha adrenergic receptors and also stimulates the release of norepinephrine. It has been used primarily as a vasoconstrictor	basal medium_Ctrl_8h_5_62	1.49567e+06	basal medium_Ctrl_8h_5	5
ion_364	[M-H]	none	Metaraminol	3-Methoxytyramine	Troglitazone	basal medium	8h	C9H13NO2	6.19615	166.087	HMDB0014748	0	0	-1	A	166.087	-0.000370409	-2.23021	1		-0.152	0.95825	1.49567e+06	1.55567e+06	0.299383	13	92.3977	3-[(1R,2S)-2-amino-1-hydroxypropyl]phenol	HMDB14748	cpd:C07146	5906	54-49-9	6794	DB00610						5695			Metaraminol	13411			C[C@H](N)[C@H](O)C1=CC(O)=CC=C1	InChI=1S/C9H13NO2/c1-6(10)9(12)7-3-2-4-8(11)5-7/h2-6,9,11-12H,10H2,1H3/t6-,9-/m0/s1	WXFIGDLSSYIKKV-RCOVLWMOSA-N	167.095	167.205	Solid	1	0	-0.045	12.8 g/L	9.03	9.68	66.48	46.89	17.84	2	3	3	1	Yes	expected		Organic compounds => Benzenoids => Benzene and substituted derivatives => Phenylpropanes => Phenylpropanes => SUBSTITUENTS [1,2-aminoalcohol_|_1-hydroxy-2-unsubstituted benzenoid_|_1-hydroxy-4-unsubstituted benzenoid_|_Alcohol_|_Amine_|_Aralkylamine_|_Arom	Membrane	Blood_|_Urine		HMDBP07433	na na [matrix: Blood; sex: na; age: na; ref: 21059682]_|_na na [matrix: Urine; sex: na; age: na; ref: 21059682]	Metaraminol is only found in individuals that have used or taken this drug. It is an adrenergic agonist that acts predominantly at alpha adrenergic receptors and also stimulates the release of norepinephrine. It has been used primarily as a vasoconstrictor	basal medium_Troglitazone_8h_2_53	1.49567e+06	basal medium_Troglitazone_8h_2	2
ion_364	[M-H]	none	Metaraminol	3-Methoxytyramine	Benzbromarone	basal medium	8h	C9H13NO2	6.22127	166.087	HMDB0014748	0	0	-1	A	166.087	-0.000370409	-2.23021	1		-0.152	0.95825	1.49567e+06	1.55567e+06	0.299383	13	92.3977	3-[(1R,2S)-2-amino-1-hydroxypropyl]phenol	HMDB14748	cpd:C07146	5906	54-49-9	6794	DB00610						5695			Metaraminol	13411			C[C@H](N)[C@H](O)C1=CC(O)=CC=C1	InChI=1S/C9H13NO2/c1-6(10)9(12)7-3-2-4-8(11)5-7/h2-6,9,11-12H,10H2,1H3/t6-,9-/m0/s1	WXFIGDLSSYIKKV-RCOVLWMOSA-N	167.095	167.205	Solid	1	0	-0.045	12.8 g/L	9.03	9.68	66.48	46.89	17.84	2	3	3	1	Yes	expected		Organic compounds => Benzenoids => Benzene and substituted derivatives => Phenylpropanes => Phenylpropanes => SUBSTITUENTS [1,2-aminoalcohol_|_1-hydroxy-2-unsubstituted benzenoid_|_1-hydroxy-4-unsubstituted benzenoid_|_Alcohol_|_Amine_|_Aralkylamine_|_Arom	Membrane	Blood_|_Urine		HMDBP07433	na na [matrix: Blood; sex: na; age: na; ref: 21059682]_|_na na [matrix: Urine; sex: na; age: na; ref: 21059682]	Metaraminol is only found in individuals that have used or taken this drug. It is an adrenergic agonist that acts predominantly at alpha adrenergic receptors and also stimulates the release of norepinephrine. It has been used primarily as a vasoconstrictor	basal medium_Benzbromarone_8h_1_55	1.49567e+06	basal medium_Benzbromarone_8h_1	1
ion_364	[M-H]	none	Metaraminol	3-Methoxytyramine	Antimycin A	basal medium	8h	C9H13NO2	6.19438	166.087	HMDB0014748	0	0	-1	A	166.087	-0.000370409	-2.23021	1		-0.152	0.95825	1.49567e+06	1.55567e+06	0.299383	13	92.3977	3-[(1R,2S)-2-amino-1-hydroxypropyl]phenol	HMDB14748	cpd:C07146	5906	54-49-9	6794	DB00610						5695			Metaraminol	13411			C[C@H](N)[C@H](O)C1=CC(O)=CC=C1	InChI=1S/C9H13NO2/c1-6(10)9(12)7-3-2-4-8(11)5-7/h2-6,9,11-12H,10H2,1H3/t6-,9-/m0/s1	WXFIGDLSSYIKKV-RCOVLWMOSA-N	167.095	167.205	Solid	1	0	-0.045	12.8 g/L	9.03	9.68	66.48	46.89	17.84	2	3	3	1	Yes	expected		Organic compounds => Benzenoids => Benzene and substituted derivatives => Phenylpropanes => Phenylpropanes => SUBSTITUENTS [1,2-aminoalcohol_|_1-hydroxy-2-unsubstituted benzenoid_|_1-hydroxy-4-unsubstituted benzenoid_|_Alcohol_|_Amine_|_Aralkylamine_|_Arom	Membrane	Blood_|_Urine		HMDBP07433	na na [matrix: Blood; sex: na; age: na; ref: 21059682]_|_na na [matrix: Urine; sex: na; age: na; ref: 21059682]	Metaraminol is only found in individuals that have used or taken this drug. It is an adrenergic agonist that acts predominantly at alpha adrenergic receptors and also stimulates the release of norepinephrine. It has been used primarily as a vasoconstrictor	basal medium_Antimycin A_8h_2_71	1.49567e+06	basal medium_Antimycin A_8h_2	2
ion_364	[M-H]	none	Ethinamate	3-Methoxytyramine	Troglitazone	basal medium	8h	C9H13NO2	6.19692	166.087	HMDB0015165	0	0	-1	A	166.087	-0.000370409	-2.23021	1		-0.152	0.95825	1.49567e+06	1.55567e+06	0.299383	13	92.3977	1-ethynylcyclohexyl carbamate	HMDB15165	cpd:C07832	3284	126-52-3	4884	DB01031						3169			Ethinamate	13828			NC(=O)OC1(CCCCC1)C#C	InChI=1S/C9H13NO2/c1-2-9(12-8(10)11)6-4-3-5-7-9/h1H,3-7H2,(H2,10,11)	GXRZIMHKGDIBEW-UHFFFAOYSA-N	167.095	167.205	Solid	0	0	1.54	0.11 g/L	15.37	0	52.32	44.57	17.73	2	1	1	1	Yes	expected		Organic compounds => Organic oxygen compounds => Organooxygen compounds => Carbonyl compounds => Ynones => SUBSTITUENTS [Acetylide_|_Aliphatic homomonocyclic compound_|_Carbamic acid ester_|_Carbonic acid derivative_|_Hydrocarbon derivative_|_Organic nitro	Cytoplasm	Blood_|_Urine		HMDBP02057_|_HMDBP02058	na na [matrix: Blood; sex: na; age: na; ref: 21059682]_|_na na [matrix: Urine; sex: na; age: na; ref: 21059682]	Ethinamate is a short-acting sedative-hypnotic medication used to treat insomnia. Regular use leads to tolerance, and it is usually not effective for more than 7 days. Structurally, it does not resemble the barbituates, but it shares many effects with this	basal medium_Troglitazone_8h_1_52	1.49567e+06	basal medium_Troglitazone_8h_1	1
ion_364	[M-H]	none	Ethinamate	3-Methoxytyramine	Troglitazone	basal medium	8h	C9H13NO2	6.17483	166.087	HMDB0015165	0	0	-1	A	166.087	-0.000370409	-2.23021	1		-0.152	0.95825	1.49567e+06	1.55567e+06	0.299383	13	92.3977	1-ethynylcyclohexyl carbamate	HMDB15165	cpd:C07832	3284	126-52-3	4884	DB01031						3169			Ethinamate	13828			NC(=O)OC1(CCCCC1)C#C	InChI=1S/C9H13NO2/c1-2-9(12-8(10)11)6-4-3-5-7-9/h1H,3-7H2,(H2,10,11)	GXRZIMHKGDIBEW-UHFFFAOYSA-N	167.095	167.205	Solid	0	0	1.54	0.11 g/L	15.37	0	52.32	44.57	17.73	2	1	1	1	Yes	expected		Organic compounds => Organic oxygen compounds => Organooxygen compounds => Carbonyl compounds => Ynones => SUBSTITUENTS [Acetylide_|_Aliphatic homomonocyclic compound_|_Carbamic acid ester_|_Carbonic acid derivative_|_Hydrocarbon derivative_|_Organic nitro	Cytoplasm	Blood_|_Urine		HMDBP02057_|_HMDBP02058	na na [matrix: Blood; sex: na; age: na; ref: 21059682]_|_na na [matrix: Urine; sex: na; age: na; ref: 21059682]	Ethinamate is a short-acting sedative-hypnotic medication used to treat insomnia. Regular use leads to tolerance, and it is usually not effective for more than 7 days. Structurally, it does not resemble the barbituates, but it shares many effects with this	basal medium_Troglitazone_8h_3_54	1.49567e+06	basal medium_Troglitazone_8h_3	3
ion_364	[M-H]	none	Ethinamate	3-Methoxytyramine	Amiodarone	basal medium	8h	C9H13NO2	6.1238	166.087	HMDB0015165	0	0	-1	A	166.087	-0.000370409	-2.23021	1		-0.152	0.95825	1.49567e+06	1.55567e+06	0.299383	13	92.3977	1-ethynylcyclohexyl carbamate	HMDB15165	cpd:C07832	3284	126-52-3	4884	DB01031						3169			Ethinamate	13828			NC(=O)OC1(CCCCC1)C#C	InChI=1S/C9H13NO2/c1-2-9(12-8(10)11)6-4-3-5-7-9/h1H,3-7H2,(H2,10,11)	GXRZIMHKGDIBEW-UHFFFAOYSA-N	167.095	167.205	Solid	0	0	1.54	0.11 g/L	15.37	0	52.32	44.57	17.73	2	1	1	1	Yes	expected		Organic compounds => Organic oxygen compounds => Organooxygen compounds => Carbonyl compounds => Ynones => SUBSTITUENTS [Acetylide_|_Aliphatic homomonocyclic compound_|_Carbamic acid ester_|_Carbonic acid derivative_|_Hydrocarbon derivative_|_Organic nitro	Cytoplasm	Blood_|_Urine		HMDBP02057_|_HMDBP02058	na na [matrix: Blood; sex: na; age: na; ref: 21059682]_|_na na [matrix: Urine; sex: na; age: na; ref: 21059682]	Ethinamate is a short-acting sedative-hypnotic medication used to treat insomnia. Regular use leads to tolerance, and it is usually not effective for more than 7 days. Structurally, it does not resemble the barbituates, but it shares many effects with this	basal medium_Amiodarone_8h_3_66	1.49567e+06	basal medium_Amiodarone_8h_3	3
ion_364	[M-H]	none	Ethinamate	3-Methoxytyramine	Rosiglitazone	basal medium	8h	C9H13NO2	6.125	166.087	HMDB0015165	0	0	-1	A	166.087	-0.000370409	-2.23021	1		-0.152	0.95825	1.49567e+06	1.55567e+06	0.299383	13	92.3977	1-ethynylcyclohexyl carbamate	HMDB15165	cpd:C07832	3284	126-52-3	4884	DB01031						3169			Ethinamate	13828			NC(=O)OC1(CCCCC1)C#C	InChI=1S/C9H13NO2/c1-2-9(12-8(10)11)6-4-3-5-7-9/h1H,3-7H2,(H2,10,11)	GXRZIMHKGDIBEW-UHFFFAOYSA-N	167.095	167.205	Solid	0	0	1.54	0.11 g/L	15.37	0	52.32	44.57	17.73	2	1	1	1	Yes	expected		Organic compounds => Organic oxygen compounds => Organooxygen compounds => Carbonyl compounds => Ynones => SUBSTITUENTS [Acetylide_|_Aliphatic homomonocyclic compound_|_Carbamic acid ester_|_Carbonic acid derivative_|_Hydrocarbon derivative_|_Organic nitro	Cytoplasm	Blood_|_Urine		HMDBP02057_|_HMDBP02058	na na [matrix: Blood; sex: na; age: na; ref: 21059682]_|_na na [matrix: Urine; sex: na; age: na; ref: 21059682]	Ethinamate is a short-acting sedative-hypnotic medication used to treat insomnia. Regular use leads to tolerance, and it is usually not effective for more than 7 days. Structurally, it does not resemble the barbituates, but it shares many effects with this	basal medium_Rosiglitazone_8h_2_59	1.49567e+06	basal medium_Rosiglitazone_8h_2	2
ion_364	[M-H]	none	Ethinamate	3-Methoxytyramine	Ctrl	basal medium	8h	C9H13NO2	6.16146	166.087	HMDB0015165	0	0	-1	A	166.087	-0.000370409	-2.23021	1		-0.152	0.95825	1.49567e+06	1.55567e+06	0.299383	13	92.3977	1-ethynylcyclohexyl carbamate	HMDB15165	cpd:C07832	3284	126-52-3	4884	DB01031						3169			Ethinamate	13828			NC(=O)OC1(CCCCC1)C#C	InChI=1S/C9H13NO2/c1-2-9(12-8(10)11)6-4-3-5-7-9/h1H,3-7H2,(H2,10,11)	GXRZIMHKGDIBEW-UHFFFAOYSA-N	167.095	167.205	Solid	0	0	1.54	0.11 g/L	15.37	0	52.32	44.57	17.73	2	1	1	1	Yes	expected		Organic compounds => Organic oxygen compounds => Organooxygen compounds => Carbonyl compounds => Ynones => SUBSTITUENTS [Acetylide_|_Aliphatic homomonocyclic compound_|_Carbamic acid ester_|_Carbonic acid derivative_|_Hydrocarbon derivative_|_Organic nitro	Cytoplasm	Blood_|_Urine		HMDBP02057_|_HMDBP02058	na na [matrix: Blood; sex: na; age: na; ref: 21059682]_|_na na [matrix: Urine; sex: na; age: na; ref: 21059682]	Ethinamate is a short-acting sedative-hypnotic medication used to treat insomnia. Regular use leads to tolerance, and it is usually not effective for more than 7 days. Structurally, it does not resemble the barbituates, but it shares many effects with this	basal medium_Ctrl_8h_6_63	1.49567e+06	basal medium_Ctrl_8h_6	6
ion_364	[M-H]	none	Ethinamate	3-Methoxytyramine	Rosiglitazone	basal medium	8h	C9H13NO2	6.12143	166.087	HMDB0015165	0	0	-1	A	166.087	-0.000370409	-2.23021	1		-0.152	0.95825	1.49567e+06	1.55567e+06	0.299383	13	92.3977	1-ethynylcyclohexyl carbamate	HMDB15165	cpd:C07832	3284	126-52-3	4884	DB01031						3169			Ethinamate	13828			NC(=O)OC1(CCCCC1)C#C	InChI=1S/C9H13NO2/c1-2-9(12-8(10)11)6-4-3-5-7-9/h1H,3-7H2,(H2,10,11)	GXRZIMHKGDIBEW-UHFFFAOYSA-N	167.095	167.205	Solid	0	0	1.54	0.11 g/L	15.37	0	52.32	44.57	17.73	2	1	1	1	Yes	expected		Organic compounds => Organic oxygen compounds => Organooxygen compounds => Carbonyl compounds => Ynones => SUBSTITUENTS [Acetylide_|_Aliphatic homomonocyclic compound_|_Carbamic acid ester_|_Carbonic acid derivative_|_Hydrocarbon derivative_|_Organic nitro	Cytoplasm	Blood_|_Urine		HMDBP02057_|_HMDBP02058	na na [matrix: Blood; sex: na; age: na; ref: 21059682]_|_na na [matrix: Urine; sex: na; age: na; ref: 21059682]	Ethinamate is a short-acting sedative-hypnotic medication used to treat insomnia. Regular use leads to tolerance, and it is usually not effective for more than 7 days. Structurally, it does not resemble the barbituates, but it shares many effects with this	basal medium_Rosiglitazone_8h_3_60	1.49567e+06	basal medium_Rosiglitazone_8h_3	3
ion_364	[M-H]	none	Ethinamate	3-Methoxytyramine	Rotenone	basal medium	8h	C9H13NO2	6.14107	166.087	HMDB0015165	0	0	-1	A	166.087	-0.000370409	-2.23021	1		-0.152	0.95825	1.49567e+06	1.55567e+06	0.299383	13	92.3977	1-ethynylcyclohexyl carbamate	HMDB15165	cpd:C07832	3284	126-52-3	4884	DB01031						3169			Ethinamate	13828			NC(=O)OC1(CCCCC1)C#C	InChI=1S/C9H13NO2/c1-2-9(12-8(10)11)6-4-3-5-7-9/h1H,3-7H2,(H2,10,11)	GXRZIMHKGDIBEW-UHFFFAOYSA-N	167.095	167.205	Solid	0	0	1.54	0.11 g/L	15.37	0	52.32	44.57	17.73	2	1	1	1	Yes	expected		Organic compounds => Organic oxygen compounds => Organooxygen compounds => Carbonyl compounds => Ynones => SUBSTITUENTS [Acetylide_|_Aliphatic homomonocyclic compound_|_Carbamic acid ester_|_Carbonic acid derivative_|_Hydrocarbon derivative_|_Organic nitro	Cytoplasm	Blood_|_Urine		HMDBP02057_|_HMDBP02058	na na [matrix: Blood; sex: na; age: na; ref: 21059682]_|_na na [matrix: Urine; sex: na; age: na; ref: 21059682]	Ethinamate is a short-acting sedative-hypnotic medication used to treat insomnia. Regular use leads to tolerance, and it is usually not effective for more than 7 days. Structurally, it does not resemble the barbituates, but it shares many effects with this	basal medium_Rotenone_8h_1_67	1.49567e+06	basal medium_Rotenone_8h_1	1
ion_364	[M-H]	none	Ethinamate	3-Methoxytyramine	Amiodarone	basal medium	8h	C9H13NO2	6.14613	166.087	HMDB0015165	0	0	-1	A	166.087	-0.000370409	-2.23021	1		-0.152	0.95825	1.49567e+06	1.55567e+06	0.299383	13	92.3977	1-ethynylcyclohexyl carbamate	HMDB15165	cpd:C07832	3284	126-52-3	4884	DB01031						3169			Ethinamate	13828			NC(=O)OC1(CCCCC1)C#C	InChI=1S/C9H13NO2/c1-2-9(12-8(10)11)6-4-3-5-7-9/h1H,3-7H2,(H2,10,11)	GXRZIMHKGDIBEW-UHFFFAOYSA-N	167.095	167.205	Solid	0	0	1.54	0.11 g/L	15.37	0	52.32	44.57	17.73	2	1	1	1	Yes	expected		Organic compounds => Organic oxygen compounds => Organooxygen compounds => Carbonyl compounds => Ynones => SUBSTITUENTS [Acetylide_|_Aliphatic homomonocyclic compound_|_Carbamic acid ester_|_Carbonic acid derivative_|_Hydrocarbon derivative_|_Organic nitro	Cytoplasm	Blood_|_Urine		HMDBP02057_|_HMDBP02058	na na [matrix: Blood; sex: na; age: na; ref: 21059682]_|_na na [matrix: Urine; sex: na; age: na; ref: 21059682]	Ethinamate is a short-acting sedative-hypnotic medication used to treat insomnia. Regular use leads to tolerance, and it is usually not effective for more than 7 days. Structurally, it does not resemble the barbituates, but it shares many effects with this	basal medium_Amiodarone_8h_1_64	1.49567e+06	basal medium_Amiodarone_8h_1	1
ion_364	[M-H]	none	Ethinamate	3-Methoxytyramine	Ctrl	basal medium	8h	C9H13NO2	6.22337	166.087	HMDB0015165	0	0	-1	A	166.087	-0.000370409	-2.23021	1		-0.152	0.95825	1.49567e+06	1.55567e+06	0.299383	13	92.3977	1-ethynylcyclohexyl carbamate	HMDB15165	cpd:C07832	3284	126-52-3	4884	DB01031						3169			Ethinamate	13828			NC(=O)OC1(CCCCC1)C#C	InChI=1S/C9H13NO2/c1-2-9(12-8(10)11)6-4-3-5-7-9/h1H,3-7H2,(H2,10,11)	GXRZIMHKGDIBEW-UHFFFAOYSA-N	167.095	167.205	Solid	0	0	1.54	0.11 g/L	15.37	0	52.32	44.57	17.73	2	1	1	1	Yes	expected		Organic compounds => Organic oxygen compounds => Organooxygen compounds => Carbonyl compounds => Ynones => SUBSTITUENTS [Acetylide_|_Aliphatic homomonocyclic compound_|_Carbamic acid ester_|_Carbonic acid derivative_|_Hydrocarbon derivative_|_Organic nitro	Cytoplasm	Blood_|_Urine		HMDBP02057_|_HMDBP02058	na na [matrix: Blood; sex: na; age: na; ref: 21059682]_|_na na [matrix: Urine; sex: na; age: na; ref: 21059682]	Ethinamate is a short-acting sedative-hypnotic medication used to treat insomnia. Regular use leads to tolerance, and it is usually not effective for more than 7 days. Structurally, it does not resemble the barbituates, but it shares many effects with this	basal medium_Ctrl_8h_1_49	1.49567e+06	basal medium_Ctrl_8h_1	1
ion_364	[M-H]	none	Ethinamate	3-Methoxytyramine	Ctrl	basal medium	8h	C9H13NO2	6.14748	166.087	HMDB0015165	0	0	-1	A	166.087	-0.000370409	-2.23021	1		-0.152	0.95825	1.49567e+06	1.55567e+06	0.299383	13	92.3977	1-ethynylcyclohexyl carbamate	HMDB15165	cpd:C07832	3284	126-52-3	4884	DB01031						3169			Ethinamate	13828			NC(=O)OC1(CCCCC1)C#C	InChI=1S/C9H13NO2/c1-2-9(12-8(10)11)6-4-3-5-7-9/h1H,3-7H2,(H2,10,11)	GXRZIMHKGDIBEW-UHFFFAOYSA-N	167.095	167.205	Solid	0	0	1.54	0.11 g/L	15.37	0	52.32	44.57	17.73	2	1	1	1	Yes	expected		Organic compounds => Organic oxygen compounds => Organooxygen compounds => Carbonyl compounds => Ynones => SUBSTITUENTS [Acetylide_|_Aliphatic homomonocyclic compound_|_Carbamic acid ester_|_Carbonic acid derivative_|_Hydrocarbon derivative_|_Organic nitro	Cytoplasm	Blood_|_Urine		HMDBP02057_|_HMDBP02058	na na [matrix: Blood; sex: na; age: na; ref: 21059682]_|_na na [matrix: Urine; sex: na; age: na; ref: 21059682]	Ethinamate is a short-acting sedative-hypnotic medication used to treat insomnia. Regular use leads to tolerance, and it is usually not effective for more than 7 days. Structurally, it does not resemble the barbituates, but it shares many effects with this	basal medium_Ctrl_8h_4_61	1.49567e+06	basal medium_Ctrl_8h_4	4
ion_364	[M-H]	none	Ethinamate	3-Methoxytyramine	Antimycin A	basal medium	8h	C9H13NO2	6.17614	166.087	HMDB0015165	0	0	-1	A	166.087	-0.000370409	-2.23021	1		-0.152	0.95825	1.49567e+06	1.55567e+06	0.299383	13	92.3977	1-ethynylcyclohexyl carbamate	HMDB15165	cpd:C07832	3284	126-52-3	4884	DB01031						3169			Ethinamate	13828			NC(=O)OC1(CCCCC1)C#C	InChI=1S/C9H13NO2/c1-2-9(12-8(10)11)6-4-3-5-7-9/h1H,3-7H2,(H2,10,11)	GXRZIMHKGDIBEW-UHFFFAOYSA-N	167.095	167.205	Solid	0	0	1.54	0.11 g/L	15.37	0	52.32	44.57	17.73	2	1	1	1	Yes	expected		Organic compounds => Organic oxygen compounds => Organooxygen compounds => Carbonyl compounds => Ynones => SUBSTITUENTS [Acetylide_|_Aliphatic homomonocyclic compound_|_Carbamic acid ester_|_Carbonic acid derivative_|_Hydrocarbon derivative_|_Organic nitro	Cytoplasm	Blood_|_Urine		HMDBP02057_|_HMDBP02058	na na [matrix: Blood; sex: na; age: na; ref: 21059682]_|_na na [matrix: Urine; sex: na; age: na; ref: 21059682]	Ethinamate is a short-acting sedative-hypnotic medication used to treat insomnia. Regular use leads to tolerance, and it is usually not effective for more than 7 days. Structurally, it does not resemble the barbituates, but it shares many effects with this	basal medium_Antimycin A_8h_3_72	1.49567e+06	basal medium_Antimycin A_8h_3	3
ion_364	[M-H]	none	Ethinamate	3-Methoxytyramine	Ctrl	basal medium	8h	C9H13NO2	6.2583	166.087	HMDB0015165	0	0	-1	A	166.087	-0.000370409	-2.23021	1		-0.152	0.95825	1.49567e+06	1.55567e+06	0.299383	13	92.3977	1-ethynylcyclohexyl carbamate	HMDB15165	cpd:C07832	3284	126-52-3	4884	DB01031						3169			Ethinamate	13828			NC(=O)OC1(CCCCC1)C#C	InChI=1S/C9H13NO2/c1-2-9(12-8(10)11)6-4-3-5-7-9/h1H,3-7H2,(H2,10,11)	GXRZIMHKGDIBEW-UHFFFAOYSA-N	167.095	167.205	Solid	0	0	1.54	0.11 g/L	15.37	0	52.32	44.57	17.73	2	1	1	1	Yes	expected		Organic compounds => Organic oxygen compounds => Organooxygen compounds => Carbonyl compounds => Ynones => SUBSTITUENTS [Acetylide_|_Aliphatic homomonocyclic compound_|_Carbamic acid ester_|_Carbonic acid derivative_|_Hydrocarbon derivative_|_Organic nitro	Cytoplasm	Blood_|_Urine		HMDBP02057_|_HMDBP02058	na na [matrix: Blood; sex: na; age: na; ref: 21059682]_|_na na [matrix: Urine; sex: na; age: na; ref: 21059682]	Ethinamate is a short-acting sedative-hypnotic medication used to treat insomnia. Regular use leads to tolerance, and it is usually not effective for more than 7 days. Structurally, it does not resemble the barbituates, but it shares many effects with this	basal medium_Ctrl_8h_2_50	1.49567e+06	basal medium_Ctrl_8h_2	2
ion_364	[M-H]	none	Ethinamate	3-Methoxytyramine	Antimycin A	basal medium	8h	C9H13NO2	6.21532	166.087	HMDB0015165	0	0	-1	A	166.087	-0.000370409	-2.23021	1		-0.152	0.95825	1.49567e+06	1.55567e+06	0.299383	13	92.3977	1-ethynylcyclohexyl carbamate	HMDB15165	cpd:C07832	3284	126-52-3	4884	DB01031						3169			Ethinamate	13828			NC(=O)OC1(CCCCC1)C#C	InChI=1S/C9H13NO2/c1-2-9(12-8(10)11)6-4-3-5-7-9/h1H,3-7H2,(H2,10,11)	GXRZIMHKGDIBEW-UHFFFAOYSA-N	167.095	167.205	Solid	0	0	1.54	0.11 g/L	15.37	0	52.32	44.57	17.73	2	1	1	1	Yes	expected		Organic compounds => Organic oxygen compounds => Organooxygen compounds => Carbonyl compounds => Ynones => SUBSTITUENTS [Acetylide_|_Aliphatic homomonocyclic compound_|_Carbamic acid ester_|_Carbonic acid derivative_|_Hydrocarbon derivative_|_Organic nitro	Cytoplasm	Blood_|_Urine		HMDBP02057_|_HMDBP02058	na na [matrix: Blood; sex: na; age: na; ref: 21059682]_|_na na [matrix: Urine; sex: na; age: na; ref: 21059682]	Ethinamate is a short-acting sedative-hypnotic medication used to treat insomnia. Regular use leads to tolerance, and it is usually not effective for more than 7 days. Structurally, it does not resemble the barbituates, but it shares many effects with this	basal medium_Antimycin A_8h_1_70	1.49567e+06	basal medium_Antimycin A_8h_1	1
ion_364	[M-H]	none	Ethinamate	3-Methoxytyramine	Rosiglitazone	basal medium	8h	C9H13NO2	6.24942	166.087	HMDB0015165	0	0	-1	A	166.087	-0.000370409	-2.23021	1		-0.152	0.95825	1.49567e+06	1.55567e+06	0.299383	13	92.3977	1-ethynylcyclohexyl carbamate	HMDB15165	cpd:C07832	3284	126-52-3	4884	DB01031						3169			Ethinamate	13828			NC(=O)OC1(CCCCC1)C#C	InChI=1S/C9H13NO2/c1-2-9(12-8(10)11)6-4-3-5-7-9/h1H,3-7H2,(H2,10,11)	GXRZIMHKGDIBEW-UHFFFAOYSA-N	167.095	167.205	Solid	0	0	1.54	0.11 g/L	15.37	0	52.32	44.57	17.73	2	1	1	1	Yes	expected		Organic compounds => Organic oxygen compounds => Organooxygen compounds => Carbonyl compounds => Ynones => SUBSTITUENTS [Acetylide_|_Aliphatic homomonocyclic compound_|_Carbamic acid ester_|_Carbonic acid derivative_|_Hydrocarbon derivative_|_Organic nitro	Cytoplasm	Blood_|_Urine		HMDBP02057_|_HMDBP02058	na na [matrix: Blood; sex: na; age: na; ref: 21059682]_|_na na [matrix: Urine; sex: na; age: na; ref: 21059682]	Ethinamate is a short-acting sedative-hypnotic medication used to treat insomnia. Regular use leads to tolerance, and it is usually not effective for more than 7 days. Structurally, it does not resemble the barbituates, but it shares many effects with this	basal medium_Rosiglitazone_8h_1_58	1.49567e+06	basal medium_Rosiglitazone_8h_1	1
ion_364	[M-H]	none	Ethinamate	3-Methoxytyramine	Benzbromarone	basal medium	8h	C9H13NO2	6.22452	166.087	HMDB0015165	0	0	-1	A	166.087	-0.000370409	-2.23021	1		-0.152	0.95825	1.49567e+06	1.55567e+06	0.299383	13	92.3977	1-ethynylcyclohexyl carbamate	HMDB15165	cpd:C07832	3284	126-52-3	4884	DB01031						3169			Ethinamate	13828			NC(=O)OC1(CCCCC1)C#C	InChI=1S/C9H13NO2/c1-2-9(12-8(10)11)6-4-3-5-7-9/h1H,3-7H2,(H2,10,11)	GXRZIMHKGDIBEW-UHFFFAOYSA-N	167.095	167.205	Solid	0	0	1.54	0.11 g/L	15.37	0	52.32	44.57	17.73	2	1	1	1	Yes	expected		Organic compounds => Organic oxygen compounds => Organooxygen compounds => Carbonyl compounds => Ynones => SUBSTITUENTS [Acetylide_|_Aliphatic homomonocyclic compound_|_Carbamic acid ester_|_Carbonic acid derivative_|_Hydrocarbon derivative_|_Organic nitro	Cytoplasm	Blood_|_Urine		HMDBP02057_|_HMDBP02058	na na [matrix: Blood; sex: na; age: na; ref: 21059682]_|_na na [matrix: Urine; sex: na; age: na; ref: 21059682]	Ethinamate is a short-acting sedative-hypnotic medication used to treat insomnia. Regular use leads to tolerance, and it is usually not effective for more than 7 days. Structurally, it does not resemble the barbituates, but it shares many effects with this	basal medium_Benzbromarone_8h_3_57	1.49567e+06	basal medium_Benzbromarone_8h_3	3
ion_364	[M-H]	none	Ethinamate	3-Methoxytyramine	Amiodarone	basal medium	8h	C9H13NO2	6.27043	166.087	HMDB0015165	0	0	-1	A	166.087	-0.000370409	-2.23021	1		-0.152	0.95825	1.49567e+06	1.55567e+06	0.299383	13	92.3977	1-ethynylcyclohexyl carbamate	HMDB15165	cpd:C07832	3284	126-52-3	4884	DB01031						3169			Ethinamate	13828			NC(=O)OC1(CCCCC1)C#C	InChI=1S/C9H13NO2/c1-2-9(12-8(10)11)6-4-3-5-7-9/h1H,3-7H2,(H2,10,11)	GXRZIMHKGDIBEW-UHFFFAOYSA-N	167.095	167.205	Solid	0	0	1.54	0.11 g/L	15.37	0	52.32	44.57	17.73	2	1	1	1	Yes	expected		Organic compounds => Organic oxygen compounds => Organooxygen compounds => Carbonyl compounds => Ynones => SUBSTITUENTS [Acetylide_|_Aliphatic homomonocyclic compound_|_Carbamic acid ester_|_Carbonic acid derivative_|_Hydrocarbon derivative_|_Organic nitro	Cytoplasm	Blood_|_Urine		HMDBP02057_|_HMDBP02058	na na [matrix: Blood; sex: na; age: na; ref: 21059682]_|_na na [matrix: Urine; sex: na; age: na; ref: 21059682]	Ethinamate is a short-acting sedative-hypnotic medication used to treat insomnia. Regular use leads to tolerance, and it is usually not effective for more than 7 days. Structurally, it does not resemble the barbituates, but it shares many effects with this	basal medium_Amiodarone_8h_2_65	1.49567e+06	basal medium_Amiodarone_8h_2	2
ion_364	[M-H]	none	Ethinamate	3-Methoxytyramine	Rotenone	basal medium	8h	C9H13NO2	6.26645	166.087	HMDB0015165	0	0	-1	A	166.087	-0.000370409	-2.23021	1		-0.152	0.95825	1.49567e+06	1.55567e+06	0.299383	13	92.3977	1-ethynylcyclohexyl carbamate	HMDB15165	cpd:C07832	3284	126-52-3	4884	DB01031						3169			Ethinamate	13828			NC(=O)OC1(CCCCC1)C#C	InChI=1S/C9H13NO2/c1-2-9(12-8(10)11)6-4-3-5-7-9/h1H,3-7H2,(H2,10,11)	GXRZIMHKGDIBEW-UHFFFAOYSA-N	167.095	167.205	Solid	0	0	1.54	0.11 g/L	15.37	0	52.32	44.57	17.73	2	1	1	1	Yes	expected		Organic compounds => Organic oxygen compounds => Organooxygen compounds => Carbonyl compounds => Ynones => SUBSTITUENTS [Acetylide_|_Aliphatic homomonocyclic compound_|_Carbamic acid ester_|_Carbonic acid derivative_|_Hydrocarbon derivative_|_Organic nitro	Cytoplasm	Blood_|_Urine		HMDBP02057_|_HMDBP02058	na na [matrix: Blood; sex: na; age: na; ref: 21059682]_|_na na [matrix: Urine; sex: na; age: na; ref: 21059682]	Ethinamate is a short-acting sedative-hypnotic medication used to treat insomnia. Regular use leads to tolerance, and it is usually not effective for more than 7 days. Structurally, it does not resemble the barbituates, but it shares many effects with this	basal medium_Rotenone_8h_3_69	1.49567e+06	basal medium_Rotenone_8h_3	3
ion_364	[M-H]	none	Ethinamate	3-Methoxytyramine	Benzbromarone	basal medium	8h	C9H13NO2	6.16247	166.087	HMDB0015165	0	0	-1	A	166.087	-0.000370409	-2.23021	1		-0.152	0.95825	1.49567e+06	1.55567e+06	0.299383	13	92.3977	1-ethynylcyclohexyl carbamate	HMDB15165	cpd:C07832	3284	126-52-3	4884	DB01031						3169			Ethinamate	13828			NC(=O)OC1(CCCCC1)C#C	InChI=1S/C9H13NO2/c1-2-9(12-8(10)11)6-4-3-5-7-9/h1H,3-7H2,(H2,10,11)	GXRZIMHKGDIBEW-UHFFFAOYSA-N	167.095	167.205	Solid	0	0	1.54	0.11 g/L	15.37	0	52.32	44.57	17.73	2	1	1	1	Yes	expected		Organic compounds => Organic oxygen compounds => Organooxygen compounds => Carbonyl compounds => Ynones => SUBSTITUENTS [Acetylide_|_Aliphatic homomonocyclic compound_|_Carbamic acid ester_|_Carbonic acid derivative_|_Hydrocarbon derivative_|_Organic nitro	Cytoplasm	Blood_|_Urine		HMDBP02057_|_HMDBP02058	na na [matrix: Blood; sex: na; age: na; ref: 21059682]_|_na na [matrix: Urine; sex: na; age: na; ref: 21059682]	Ethinamate is a short-acting sedative-hypnotic medication used to treat insomnia. Regular use leads to tolerance, and it is usually not effective for more than 7 days. Structurally, it does not resemble the barbituates, but it shares many effects with this	basal medium_Benzbromarone_8h_2_56	1.49567e+06	basal medium_Benzbromarone_8h_2	2
ion_364	[M-H]	none	Ethinamate	3-Methoxytyramine	Rotenone	basal medium	8h	C9H13NO2	6.11807	166.087	HMDB0015165	0	0	-1	A	166.087	-0.000370409	-2.23021	1		-0.152	0.95825	1.49567e+06	1.55567e+06	0.299383	13	92.3977	1-ethynylcyclohexyl carbamate	HMDB15165	cpd:C07832	3284	126-52-3	4884	DB01031						3169			Ethinamate	13828			NC(=O)OC1(CCCCC1)C#C	InChI=1S/C9H13NO2/c1-2-9(12-8(10)11)6-4-3-5-7-9/h1H,3-7H2,(H2,10,11)	GXRZIMHKGDIBEW-UHFFFAOYSA-N	167.095	167.205	Solid	0	0	1.54	0.11 g/L	15.37	0	52.32	44.57	17.73	2	1	1	1	Yes	expected		Organic compounds => Organic oxygen compounds => Organooxygen compounds => Carbonyl compounds => Ynones => SUBSTITUENTS [Acetylide_|_Aliphatic homomonocyclic compound_|_Carbamic acid ester_|_Carbonic acid derivative_|_Hydrocarbon derivative_|_Organic nitro	Cytoplasm	Blood_|_Urine		HMDBP02057_|_HMDBP02058	na na [matrix: Blood; sex: na; age: na; ref: 21059682]_|_na na [matrix: Urine; sex: na; age: na; ref: 21059682]	Ethinamate is a short-acting sedative-hypnotic medication used to treat insomnia. Regular use leads to tolerance, and it is usually not effective for more than 7 days. Structurally, it does not resemble the barbituates, but it shares many effects with this	basal medium_Rotenone_8h_2_68	1.49567e+06	basal medium_Rotenone_8h_2	2
ion_364	[M-H]	none	Ethinamate	3-Methoxytyramine	Ctrl	basal medium	8h	C9H13NO2	6.18992	166.087	HMDB0015165	0	0	-1	A	166.087	-0.000370409	-2.23021	1		-0.152	0.95825	1.49567e+06	1.55567e+06	0.299383	13	92.3977	1-ethynylcyclohexyl carbamate	HMDB15165	cpd:C07832	3284	126-52-3	4884	DB01031						3169			Ethinamate	13828			NC(=O)OC1(CCCCC1)C#C	InChI=1S/C9H13NO2/c1-2-9(12-8(10)11)6-4-3-5-7-9/h1H,3-7H2,(H2,10,11)	GXRZIMHKGDIBEW-UHFFFAOYSA-N	167.095	167.205	Solid	0	0	1.54	0.11 g/L	15.37	0	52.32	44.57	17.73	2	1	1	1	Yes	expected		Organic compounds => Organic oxygen compounds => Organooxygen compounds => Carbonyl compounds => Ynones => SUBSTITUENTS [Acetylide_|_Aliphatic homomonocyclic compound_|_Carbamic acid ester_|_Carbonic acid derivative_|_Hydrocarbon derivative_|_Organic nitro	Cytoplasm	Blood_|_Urine		HMDBP02057_|_HMDBP02058	na na [matrix: Blood; sex: na; age: na; ref: 21059682]_|_na na [matrix: Urine; sex: na; age: na; ref: 21059682]	Ethinamate is a short-acting sedative-hypnotic medication used to treat insomnia. Regular use leads to tolerance, and it is usually not effective for more than 7 days. Structurally, it does not resemble the barbituates, but it shares many effects with this	basal medium_Ctrl_8h_3_51	1.49567e+06	basal medium_Ctrl_8h_3	3
ion_364	[M-H]	none	Ethinamate	3-Methoxytyramine	Ctrl	basal medium	8h	C9H13NO2	6.12648	166.087	HMDB0015165	0	0	-1	A	166.087	-0.000370409	-2.23021	1		-0.152	0.95825	1.49567e+06	1.55567e+06	0.299383	13	92.3977	1-ethynylcyclohexyl carbamate	HMDB15165	cpd:C07832	3284	126-52-3	4884	DB01031						3169			Ethinamate	13828			NC(=O)OC1(CCCCC1)C#C	InChI=1S/C9H13NO2/c1-2-9(12-8(10)11)6-4-3-5-7-9/h1H,3-7H2,(H2,10,11)	GXRZIMHKGDIBEW-UHFFFAOYSA-N	167.095	167.205	Solid	0	0	1.54	0.11 g/L	15.37	0	52.32	44.57	17.73	2	1	1	1	Yes	expected		Organic compounds => Organic oxygen compounds => Organooxygen compounds => Carbonyl compounds => Ynones => SUBSTITUENTS [Acetylide_|_Aliphatic homomonocyclic compound_|_Carbamic acid ester_|_Carbonic acid derivative_|_Hydrocarbon derivative_|_Organic nitro	Cytoplasm	Blood_|_Urine		HMDBP02057_|_HMDBP02058	na na [matrix: Blood; sex: na; age: na; ref: 21059682]_|_na na [matrix: Urine; sex: na; age: na; ref: 21059682]	Ethinamate is a short-acting sedative-hypnotic medication used to treat insomnia. Regular use leads to tolerance, and it is usually not effective for more than 7 days. Structurally, it does not resemble the barbituates, but it shares many effects with this	basal medium_Ctrl_8h_5_62	1.49567e+06	basal medium_Ctrl_8h_5	5
ion_364	[M-H]	none	Ethinamate	3-Methoxytyramine	Troglitazone	basal medium	8h	C9H13NO2	6.19615	166.087	HMDB0015165	0	0	-1	A	166.087	-0.000370409	-2.23021	1		-0.152	0.95825	1.49567e+06	1.55567e+06	0.299383	13	92.3977	1-ethynylcyclohexyl carbamate	HMDB15165	cpd:C07832	3284	126-52-3	4884	DB01031						3169			Ethinamate	13828			NC(=O)OC1(CCCCC1)C#C	InChI=1S/C9H13NO2/c1-2-9(12-8(10)11)6-4-3-5-7-9/h1H,3-7H2,(H2,10,11)	GXRZIMHKGDIBEW-UHFFFAOYSA-N	167.095	167.205	Solid	0	0	1.54	0.11 g/L	15.37	0	52.32	44.57	17.73	2	1	1	1	Yes	expected		Organic compounds => Organic oxygen compounds => Organooxygen compounds => Carbonyl compounds => Ynones => SUBSTITUENTS [Acetylide_|_Aliphatic homomonocyclic compound_|_Carbamic acid ester_|_Carbonic acid derivative_|_Hydrocarbon derivative_|_Organic nitro	Cytoplasm	Blood_|_Urine		HMDBP02057_|_HMDBP02058	na na [matrix: Blood; sex: na; age: na; ref: 21059682]_|_na na [matrix: Urine; sex: na; age: na; ref: 21059682]	Ethinamate is a short-acting sedative-hypnotic medication used to treat insomnia. Regular use leads to tolerance, and it is usually not effective for more than 7 days. Structurally, it does not resemble the barbituates, but it shares many effects with this	basal medium_Troglitazone_8h_2_53	1.49567e+06	basal medium_Troglitazone_8h_2	2
ion_364	[M-H]	none	Ethinamate	3-Methoxytyramine	Benzbromarone	basal medium	8h	C9H13NO2	6.22127	166.087	HMDB0015165	0	0	-1	A	166.087	-0.000370409	-2.23021	1		-0.152	0.95825	1.49567e+06	1.55567e+06	0.299383	13	92.3977	1-ethynylcyclohexyl carbamate	HMDB15165	cpd:C07832	3284	126-52-3	4884	DB01031						3169			Ethinamate	13828			NC(=O)OC1(CCCCC1)C#C	InChI=1S/C9H13NO2/c1-2-9(12-8(10)11)6-4-3-5-7-9/h1H,3-7H2,(H2,10,11)	GXRZIMHKGDIBEW-UHFFFAOYSA-N	167.095	167.205	Solid	0	0	1.54	0.11 g/L	15.37	0	52.32	44.57	17.73	2	1	1	1	Yes	expected		Organic compounds => Organic oxygen compounds => Organooxygen compounds => Carbonyl compounds => Ynones => SUBSTITUENTS [Acetylide_|_Aliphatic homomonocyclic compound_|_Carbamic acid ester_|_Carbonic acid derivative_|_Hydrocarbon derivative_|_Organic nitro	Cytoplasm	Blood_|_Urine		HMDBP02057_|_HMDBP02058	na na [matrix: Blood; sex: na; age: na; ref: 21059682]_|_na na [matrix: Urine; sex: na; age: na; ref: 21059682]	Ethinamate is a short-acting sedative-hypnotic medication used to treat insomnia. Regular use leads to tolerance, and it is usually not effective for more than 7 days. Structurally, it does not resemble the barbituates, but it shares many effects with this	basal medium_Benzbromarone_8h_1_55	1.49567e+06	basal medium_Benzbromarone_8h_1	1
ion_364	[M-H]	none	Ethinamate	3-Methoxytyramine	Antimycin A	basal medium	8h	C9H13NO2	6.19438	166.087	HMDB0015165	0	0	-1	A	166.087	-0.000370409	-2.23021	1		-0.152	0.95825	1.49567e+06	1.55567e+06	0.299383	13	92.3977	1-ethynylcyclohexyl carbamate	HMDB15165	cpd:C07832	3284	126-52-3	4884	DB01031						3169			Ethinamate	13828			NC(=O)OC1(CCCCC1)C#C	InChI=1S/C9H13NO2/c1-2-9(12-8(10)11)6-4-3-5-7-9/h1H,3-7H2,(H2,10,11)	GXRZIMHKGDIBEW-UHFFFAOYSA-N	167.095	167.205	Solid	0	0	1.54	0.11 g/L	15.37	0	52.32	44.57	17.73	2	1	1	1	Yes	expected		Organic compounds => Organic oxygen compounds => Organooxygen compounds => Carbonyl compounds => Ynones => SUBSTITUENTS [Acetylide_|_Aliphatic homomonocyclic compound_|_Carbamic acid ester_|_Carbonic acid derivative_|_Hydrocarbon derivative_|_Organic nitro	Cytoplasm	Blood_|_Urine		HMDBP02057_|_HMDBP02058	na na [matrix: Blood; sex: na; age: na; ref: 21059682]_|_na na [matrix: Urine; sex: na; age: na; ref: 21059682]	Ethinamate is a short-acting sedative-hypnotic medication used to treat insomnia. Regular use leads to tolerance, and it is usually not effective for more than 7 days. Structurally, it does not resemble the barbituates, but it shares many effects with this	basal medium_Antimycin A_8h_2_71	1.49567e+06	basal medium_Antimycin A_8h_2	2
ion_364	[M-2H]	2x(12C->13C)	Lysyl-Tryptophan	3-Methoxytyramine	Troglitazone	basal medium	8h	C17H24N4O3	6.19692	166.087	HMDB0028962	0	0	-2	A	166.088	-0.00151691	-9.13314	1		-0.152	0.95825	1.49567e+06	1.55567e+06	0.299383	13	92.3977	2-(2,6-diaminohexanamido)-3-(1H-indol-3-yl)propanoic acid	HMDB28962															27620			NCCCCC(N)C(=O)NC(CC1=CNC2=CC=CC=C12)C(O)=O	InChI=1S/C17H24N4O3/c18-8-4-3-6-13(19)16(22)21-15(17(23)24)9-11-10-20-14-7-2-1-5-12(11)14/h1-2,5,7,10,13,15,20H,3-4,6,8-9,18-19H2,(H,21,22)(H,23,24)	RVKIPWVMZANZLI-UHFFFAOYSA-N	332.185	332.397	Solid	1	0	-1.9	0.33 g/L	3.79	10.21	134.23	90.81	35.81	9	5	5	2	Yes	expected		Organic compounds => Organic acids and derivatives => Carboxylic acids and derivatives => Amino acids, peptides, and analogues => Dipeptides => SUBSTITUENTS [3-alkylindole_|_Alpha-amino acid amide_|_Alpha-amino acid or derivatives_|_Alpha-dipeptide_|_Amine						Lysyl-Tryptophan is a dipeptide composed of lysine and tryptophan. It is an incomplete breakdown product of protein digestion or protein catabolism. Some dipeptides are known to have physiological or cell-signaling effects although most are simply short-li	basal medium_Troglitazone_8h_1_52	1.49567e+06	basal medium_Troglitazone_8h_1	1
ion_364	[M-2H]	2x(12C->13C)	Lysyl-Tryptophan	3-Methoxytyramine	Troglitazone	basal medium	8h	C17H24N4O3	6.17483	166.087	HMDB0028962	0	0	-2	A	166.088	-0.00151691	-9.13314	1		-0.152	0.95825	1.49567e+06	1.55567e+06	0.299383	13	92.3977	2-(2,6-diaminohexanamido)-3-(1H-indol-3-yl)propanoic acid	HMDB28962															27620			NCCCCC(N)C(=O)NC(CC1=CNC2=CC=CC=C12)C(O)=O	InChI=1S/C17H24N4O3/c18-8-4-3-6-13(19)16(22)21-15(17(23)24)9-11-10-20-14-7-2-1-5-12(11)14/h1-2,5,7,10,13,15,20H,3-4,6,8-9,18-19H2,(H,21,22)(H,23,24)	RVKIPWVMZANZLI-UHFFFAOYSA-N	332.185	332.397	Solid	1	0	-1.9	0.33 g/L	3.79	10.21	134.23	90.81	35.81	9	5	5	2	Yes	expected		Organic compounds => Organic acids and derivatives => Carboxylic acids and derivatives => Amino acids, peptides, and analogues => Dipeptides => SUBSTITUENTS [3-alkylindole_|_Alpha-amino acid amide_|_Alpha-amino acid or derivatives_|_Alpha-dipeptide_|_Amine						Lysyl-Tryptophan is a dipeptide composed of lysine and tryptophan. It is an incomplete breakdown product of protein digestion or protein catabolism. Some dipeptides are known to have physiological or cell-signaling effects although most are simply short-li	basal medium_Troglitazone_8h_3_54	1.49567e+06	basal medium_Troglitazone_8h_3	3
ion_364	[M-2H]	2x(12C->13C)	Lysyl-Tryptophan	3-Methoxytyramine	Amiodarone	basal medium	8h	C17H24N4O3	6.1238	166.087	HMDB0028962	0	0	-2	A	166.088	-0.00151691	-9.13314	1		-0.152	0.95825	1.49567e+06	1.55567e+06	0.299383	13	92.3977	2-(2,6-diaminohexanamido)-3-(1H-indol-3-yl)propanoic acid	HMDB28962															27620			NCCCCC(N)C(=O)NC(CC1=CNC2=CC=CC=C12)C(O)=O	InChI=1S/C17H24N4O3/c18-8-4-3-6-13(19)16(22)21-15(17(23)24)9-11-10-20-14-7-2-1-5-12(11)14/h1-2,5,7,10,13,15,20H,3-4,6,8-9,18-19H2,(H,21,22)(H,23,24)	RVKIPWVMZANZLI-UHFFFAOYSA-N	332.185	332.397	Solid	1	0	-1.9	0.33 g/L	3.79	10.21	134.23	90.81	35.81	9	5	5	2	Yes	expected		Organic compounds => Organic acids and derivatives => Carboxylic acids and derivatives => Amino acids, peptides, and analogues => Dipeptides => SUBSTITUENTS [3-alkylindole_|_Alpha-amino acid amide_|_Alpha-amino acid or derivatives_|_Alpha-dipeptide_|_Amine						Lysyl-Tryptophan is a dipeptide composed of lysine and tryptophan. It is an incomplete breakdown product of protein digestion or protein catabolism. Some dipeptides are known to have physiological or cell-signaling effects although most are simply short-li	basal medium_Amiodarone_8h_3_66	1.49567e+06	basal medium_Amiodarone_8h_3	3
ion_364	[M-2H]	2x(12C->13C)	Lysyl-Tryptophan	3-Methoxytyramine	Rosiglitazone	basal medium	8h	C17H24N4O3	6.125	166.087	HMDB0028962	0	0	-2	A	166.088	-0.00151691	-9.13314	1		-0.152	0.95825	1.49567e+06	1.55567e+06	0.299383	13	92.3977	2-(2,6-diaminohexanamido)-3-(1H-indol-3-yl)propanoic acid	HMDB28962															27620			NCCCCC(N)C(=O)NC(CC1=CNC2=CC=CC=C12)C(O)=O	InChI=1S/C17H24N4O3/c18-8-4-3-6-13(19)16(22)21-15(17(23)24)9-11-10-20-14-7-2-1-5-12(11)14/h1-2,5,7,10,13,15,20H,3-4,6,8-9,18-19H2,(H,21,22)(H,23,24)	RVKIPWVMZANZLI-UHFFFAOYSA-N	332.185	332.397	Solid	1	0	-1.9	0.33 g/L	3.79	10.21	134.23	90.81	35.81	9	5	5	2	Yes	expected		Organic compounds => Organic acids and derivatives => Carboxylic acids and derivatives => Amino acids, peptides, and analogues => Dipeptides => SUBSTITUENTS [3-alkylindole_|_Alpha-amino acid amide_|_Alpha-amino acid or derivatives_|_Alpha-dipeptide_|_Amine						Lysyl-Tryptophan is a dipeptide composed of lysine and tryptophan. It is an incomplete breakdown product of protein digestion or protein catabolism. Some dipeptides are known to have physiological or cell-signaling effects although most are simply short-li	basal medium_Rosiglitazone_8h_2_59	1.49567e+06	basal medium_Rosiglitazone_8h_2	2
ion_364	[M-2H]	2x(12C->13C)	Lysyl-Tryptophan	3-Methoxytyramine	Ctrl	basal medium	8h	C17H24N4O3	6.16146	166.087	HMDB0028962	0	0	-2	A	166.088	-0.00151691	-9.13314	1		-0.152	0.95825	1.49567e+06	1.55567e+06	0.299383	13	92.3977	2-(2,6-diaminohexanamido)-3-(1H-indol-3-yl)propanoic acid	HMDB28962															27620			NCCCCC(N)C(=O)NC(CC1=CNC2=CC=CC=C12)C(O)=O	InChI=1S/C17H24N4O3/c18-8-4-3-6-13(19)16(22)21-15(17(23)24)9-11-10-20-14-7-2-1-5-12(11)14/h1-2,5,7,10,13,15,20H,3-4,6,8-9,18-19H2,(H,21,22)(H,23,24)	RVKIPWVMZANZLI-UHFFFAOYSA-N	332.185	332.397	Solid	1	0	-1.9	0.33 g/L	3.79	10.21	134.23	90.81	35.81	9	5	5	2	Yes	expected		Organic compounds => Organic acids and derivatives => Carboxylic acids and derivatives => Amino acids, peptides, and analogues => Dipeptides => SUBSTITUENTS [3-alkylindole_|_Alpha-amino acid amide_|_Alpha-amino acid or derivatives_|_Alpha-dipeptide_|_Amine						Lysyl-Tryptophan is a dipeptide composed of lysine and tryptophan. It is an incomplete breakdown product of protein digestion or protein catabolism. Some dipeptides are known to have physiological or cell-signaling effects although most are simply short-li	basal medium_Ctrl_8h_6_63	1.49567e+06	basal medium_Ctrl_8h_6	6
ion_364	[M-2H]	2x(12C->13C)	Lysyl-Tryptophan	3-Methoxytyramine	Rosiglitazone	basal medium	8h	C17H24N4O3	6.12143	166.087	HMDB0028962	0	0	-2	A	166.088	-0.00151691	-9.13314	1		-0.152	0.95825	1.49567e+06	1.55567e+06	0.299383	13	92.3977	2-(2,6-diaminohexanamido)-3-(1H-indol-3-yl)propanoic acid	HMDB28962															27620			NCCCCC(N)C(=O)NC(CC1=CNC2=CC=CC=C12)C(O)=O	InChI=1S/C17H24N4O3/c18-8-4-3-6-13(19)16(22)21-15(17(23)24)9-11-10-20-14-7-2-1-5-12(11)14/h1-2,5,7,10,13,15,20H,3-4,6,8-9,18-19H2,(H,21,22)(H,23,24)	RVKIPWVMZANZLI-UHFFFAOYSA-N	332.185	332.397	Solid	1	0	-1.9	0.33 g/L	3.79	10.21	134.23	90.81	35.81	9	5	5	2	Yes	expected		Organic compounds => Organic acids and derivatives => Carboxylic acids and derivatives => Amino acids, peptides, and analogues => Dipeptides => SUBSTITUENTS [3-alkylindole_|_Alpha-amino acid amide_|_Alpha-amino acid or derivatives_|_Alpha-dipeptide_|_Amine						Lysyl-Tryptophan is a dipeptide composed of lysine and tryptophan. It is an incomplete breakdown product of protein digestion or protein catabolism. Some dipeptides are known to have physiological or cell-signaling effects although most are simply short-li	basal medium_Rosiglitazone_8h_3_60	1.49567e+06	basal medium_Rosiglitazone_8h_3	3
ion_364	[M-2H]	2x(12C->13C)	Lysyl-Tryptophan	3-Methoxytyramine	Rotenone	basal medium	8h	C17H24N4O3	6.14107	166.087	HMDB0028962	0	0	-2	A	166.088	-0.00151691	-9.13314	1		-0.152	0.95825	1.49567e+06	1.55567e+06	0.299383	13	92.3977	2-(2,6-diaminohexanamido)-3-(1H-indol-3-yl)propanoic acid	HMDB28962															27620			NCCCCC(N)C(=O)NC(CC1=CNC2=CC=CC=C12)C(O)=O	InChI=1S/C17H24N4O3/c18-8-4-3-6-13(19)16(22)21-15(17(23)24)9-11-10-20-14-7-2-1-5-12(11)14/h1-2,5,7,10,13,15,20H,3-4,6,8-9,18-19H2,(H,21,22)(H,23,24)	RVKIPWVMZANZLI-UHFFFAOYSA-N	332.185	332.397	Solid	1	0	-1.9	0.33 g/L	3.79	10.21	134.23	90.81	35.81	9	5	5	2	Yes	expected		Organic compounds => Organic acids and derivatives => Carboxylic acids and derivatives => Amino acids, peptides, and analogues => Dipeptides => SUBSTITUENTS [3-alkylindole_|_Alpha-amino acid amide_|_Alpha-amino acid or derivatives_|_Alpha-dipeptide_|_Amine						Lysyl-Tryptophan is a dipeptide composed of lysine and tryptophan. It is an incomplete breakdown product of protein digestion or protein catabolism. Some dipeptides are known to have physiological or cell-signaling effects although most are simply short-li	basal medium_Rotenone_8h_1_67	1.49567e+06	basal medium_Rotenone_8h_1	1
ion_364	[M-2H]	2x(12C->13C)	Lysyl-Tryptophan	3-Methoxytyramine	Amiodarone	basal medium	8h	C17H24N4O3	6.14613	166.087	HMDB0028962	0	0	-2	A	166.088	-0.00151691	-9.13314	1		-0.152	0.95825	1.49567e+06	1.55567e+06	0.299383	13	92.3977	2-(2,6-diaminohexanamido)-3-(1H-indol-3-yl)propanoic acid	HMDB28962															27620			NCCCCC(N)C(=O)NC(CC1=CNC2=CC=CC=C12)C(O)=O	InChI=1S/C17H24N4O3/c18-8-4-3-6-13(19)16(22)21-15(17(23)24)9-11-10-20-14-7-2-1-5-12(11)14/h1-2,5,7,10,13,15,20H,3-4,6,8-9,18-19H2,(H,21,22)(H,23,24)	RVKIPWVMZANZLI-UHFFFAOYSA-N	332.185	332.397	Solid	1	0	-1.9	0.33 g/L	3.79	10.21	134.23	90.81	35.81	9	5	5	2	Yes	expected		Organic compounds => Organic acids and derivatives => Carboxylic acids and derivatives => Amino acids, peptides, and analogues => Dipeptides => SUBSTITUENTS [3-alkylindole_|_Alpha-amino acid amide_|_Alpha-amino acid or derivatives_|_Alpha-dipeptide_|_Amine						Lysyl-Tryptophan is a dipeptide composed of lysine and tryptophan. It is an incomplete breakdown product of protein digestion or protein catabolism. Some dipeptides are known to have physiological or cell-signaling effects although most are simply short-li	basal medium_Amiodarone_8h_1_64	1.49567e+06	basal medium_Amiodarone_8h_1	1
ion_364	[M-2H]	2x(12C->13C)	Lysyl-Tryptophan	3-Methoxytyramine	Ctrl	basal medium	8h	C17H24N4O3	6.22337	166.087	HMDB0028962	0	0	-2	A	166.088	-0.00151691	-9.13314	1		-0.152	0.95825	1.49567e+06	1.55567e+06	0.299383	13	92.3977	2-(2,6-diaminohexanamido)-3-(1H-indol-3-yl)propanoic acid	HMDB28962															27620			NCCCCC(N)C(=O)NC(CC1=CNC2=CC=CC=C12)C(O)=O	InChI=1S/C17H24N4O3/c18-8-4-3-6-13(19)16(22)21-15(17(23)24)9-11-10-20-14-7-2-1-5-12(11)14/h1-2,5,7,10,13,15,20H,3-4,6,8-9,18-19H2,(H,21,22)(H,23,24)	RVKIPWVMZANZLI-UHFFFAOYSA-N	332.185	332.397	Solid	1	0	-1.9	0.33 g/L	3.79	10.21	134.23	90.81	35.81	9	5	5	2	Yes	expected		Organic compounds => Organic acids and derivatives => Carboxylic acids and derivatives => Amino acids, peptides, and analogues => Dipeptides => SUBSTITUENTS [3-alkylindole_|_Alpha-amino acid amide_|_Alpha-amino acid or derivatives_|_Alpha-dipeptide_|_Amine						Lysyl-Tryptophan is a dipeptide composed of lysine and tryptophan. It is an incomplete breakdown product of protein digestion or protein catabolism. Some dipeptides are known to have physiological or cell-signaling effects although most are simply short-li	basal medium_Ctrl_8h_1_49	1.49567e+06	basal medium_Ctrl_8h_1	1
ion_364	[M-2H]	2x(12C->13C)	Lysyl-Tryptophan	3-Methoxytyramine	Ctrl	basal medium	8h	C17H24N4O3	6.14748	166.087	HMDB0028962	0	0	-2	A	166.088	-0.00151691	-9.13314	1		-0.152	0.95825	1.49567e+06	1.55567e+06	0.299383	13	92.3977	2-(2,6-diaminohexanamido)-3-(1H-indol-3-yl)propanoic acid	HMDB28962															27620			NCCCCC(N)C(=O)NC(CC1=CNC2=CC=CC=C12)C(O)=O	InChI=1S/C17H24N4O3/c18-8-4-3-6-13(19)16(22)21-15(17(23)24)9-11-10-20-14-7-2-1-5-12(11)14/h1-2,5,7,10,13,15,20H,3-4,6,8-9,18-19H2,(H,21,22)(H,23,24)	RVKIPWVMZANZLI-UHFFFAOYSA-N	332.185	332.397	Solid	1	0	-1.9	0.33 g/L	3.79	10.21	134.23	90.81	35.81	9	5	5	2	Yes	expected		Organic compounds => Organic acids and derivatives => Carboxylic acids and derivatives => Amino acids, peptides, and analogues => Dipeptides => SUBSTITUENTS [3-alkylindole_|_Alpha-amino acid amide_|_Alpha-amino acid or derivatives_|_Alpha-dipeptide_|_Amine						Lysyl-Tryptophan is a dipeptide composed of lysine and tryptophan. It is an incomplete breakdown product of protein digestion or protein catabolism. Some dipeptides are known to have physiological or cell-signaling effects although most are simply short-li	basal medium_Ctrl_8h_4_61	1.49567e+06	basal medium_Ctrl_8h_4	4
ion_364	[M-2H]	2x(12C->13C)	Lysyl-Tryptophan	3-Methoxytyramine	Antimycin A	basal medium	8h	C17H24N4O3	6.17614	166.087	HMDB0028962	0	0	-2	A	166.088	-0.00151691	-9.13314	1		-0.152	0.95825	1.49567e+06	1.55567e+06	0.299383	13	92.3977	2-(2,6-diaminohexanamido)-3-(1H-indol-3-yl)propanoic acid	HMDB28962															27620			NCCCCC(N)C(=O)NC(CC1=CNC2=CC=CC=C12)C(O)=O	InChI=1S/C17H24N4O3/c18-8-4-3-6-13(19)16(22)21-15(17(23)24)9-11-10-20-14-7-2-1-5-12(11)14/h1-2,5,7,10,13,15,20H,3-4,6,8-9,18-19H2,(H,21,22)(H,23,24)	RVKIPWVMZANZLI-UHFFFAOYSA-N	332.185	332.397	Solid	1	0	-1.9	0.33 g/L	3.79	10.21	134.23	90.81	35.81	9	5	5	2	Yes	expected		Organic compounds => Organic acids and derivatives => Carboxylic acids and derivatives => Amino acids, peptides, and analogues => Dipeptides => SUBSTITUENTS [3-alkylindole_|_Alpha-amino acid amide_|_Alpha-amino acid or derivatives_|_Alpha-dipeptide_|_Amine						Lysyl-Tryptophan is a dipeptide composed of lysine and tryptophan. It is an incomplete breakdown product of protein digestion or protein catabolism. Some dipeptides are known to have physiological or cell-signaling effects although most are simply short-li	basal medium_Antimycin A_8h_3_72	1.49567e+06	basal medium_Antimycin A_8h_3	3
ion_364	[M-2H]	2x(12C->13C)	Lysyl-Tryptophan	3-Methoxytyramine	Ctrl	basal medium	8h	C17H24N4O3	6.2583	166.087	HMDB0028962	0	0	-2	A	166.088	-0.00151691	-9.13314	1		-0.152	0.95825	1.49567e+06	1.55567e+06	0.299383	13	92.3977	2-(2,6-diaminohexanamido)-3-(1H-indol-3-yl)propanoic acid	HMDB28962															27620			NCCCCC(N)C(=O)NC(CC1=CNC2=CC=CC=C12)C(O)=O	InChI=1S/C17H24N4O3/c18-8-4-3-6-13(19)16(22)21-15(17(23)24)9-11-10-20-14-7-2-1-5-12(11)14/h1-2,5,7,10,13,15,20H,3-4,6,8-9,18-19H2,(H,21,22)(H,23,24)	RVKIPWVMZANZLI-UHFFFAOYSA-N	332.185	332.397	Solid	1	0	-1.9	0.33 g/L	3.79	10.21	134.23	90.81	35.81	9	5	5	2	Yes	expected		Organic compounds => Organic acids and derivatives => Carboxylic acids and derivatives => Amino acids, peptides, and analogues => Dipeptides => SUBSTITUENTS [3-alkylindole_|_Alpha-amino acid amide_|_Alpha-amino acid or derivatives_|_Alpha-dipeptide_|_Amine						Lysyl-Tryptophan is a dipeptide composed of lysine and tryptophan. It is an incomplete breakdown product of protein digestion or protein catabolism. Some dipeptides are known to have physiological or cell-signaling effects although most are simply short-li	basal medium_Ctrl_8h_2_50	1.49567e+06	basal medium_Ctrl_8h_2	2
ion_364	[M-2H]	2x(12C->13C)	Lysyl-Tryptophan	3-Methoxytyramine	Antimycin A	basal medium	8h	C17H24N4O3	6.21532	166.087	HMDB0028962	0	0	-2	A	166.088	-0.00151691	-9.13314	1		-0.152	0.95825	1.49567e+06	1.55567e+06	0.299383	13	92.3977	2-(2,6-diaminohexanamido)-3-(1H-indol-3-yl)propanoic acid	HMDB28962															27620			NCCCCC(N)C(=O)NC(CC1=CNC2=CC=CC=C12)C(O)=O	InChI=1S/C17H24N4O3/c18-8-4-3-6-13(19)16(22)21-15(17(23)24)9-11-10-20-14-7-2-1-5-12(11)14/h1-2,5,7,10,13,15,20H,3-4,6,8-9,18-19H2,(H,21,22)(H,23,24)	RVKIPWVMZANZLI-UHFFFAOYSA-N	332.185	332.397	Solid	1	0	-1.9	0.33 g/L	3.79	10.21	134.23	90.81	35.81	9	5	5	2	Yes	expected		Organic compounds => Organic acids and derivatives => Carboxylic acids and derivatives => Amino acids, peptides, and analogues => Dipeptides => SUBSTITUENTS [3-alkylindole_|_Alpha-amino acid amide_|_Alpha-amino acid or derivatives_|_Alpha-dipeptide_|_Amine						Lysyl-Tryptophan is a dipeptide composed of lysine and tryptophan. It is an incomplete breakdown product of protein digestion or protein catabolism. Some dipeptides are known to have physiological or cell-signaling effects although most are simply short-li	basal medium_Antimycin A_8h_1_70	1.49567e+06	basal medium_Antimycin A_8h_1	1
ion_364	[M-2H]	2x(12C->13C)	Lysyl-Tryptophan	3-Methoxytyramine	Rosiglitazone	basal medium	8h	C17H24N4O3	6.24942	166.087	HMDB0028962	0	0	-2	A	166.088	-0.00151691	-9.13314	1		-0.152	0.95825	1.49567e+06	1.55567e+06	0.299383	13	92.3977	2-(2,6-diaminohexanamido)-3-(1H-indol-3-yl)propanoic acid	HMDB28962															27620			NCCCCC(N)C(=O)NC(CC1=CNC2=CC=CC=C12)C(O)=O	InChI=1S/C17H24N4O3/c18-8-4-3-6-13(19)16(22)21-15(17(23)24)9-11-10-20-14-7-2-1-5-12(11)14/h1-2,5,7,10,13,15,20H,3-4,6,8-9,18-19H2,(H,21,22)(H,23,24)	RVKIPWVMZANZLI-UHFFFAOYSA-N	332.185	332.397	Solid	1	0	-1.9	0.33 g/L	3.79	10.21	134.23	90.81	35.81	9	5	5	2	Yes	expected		Organic compounds => Organic acids and derivatives => Carboxylic acids and derivatives => Amino acids, peptides, and analogues => Dipeptides => SUBSTITUENTS [3-alkylindole_|_Alpha-amino acid amide_|_Alpha-amino acid or derivatives_|_Alpha-dipeptide_|_Amine						Lysyl-Tryptophan is a dipeptide composed of lysine and tryptophan. It is an incomplete breakdown product of protein digestion or protein catabolism. Some dipeptides are known to have physiological or cell-signaling effects although most are simply short-li	basal medium_Rosiglitazone_8h_1_58	1.49567e+06	basal medium_Rosiglitazone_8h_1	1
ion_364	[M-2H]	2x(12C->13C)	Lysyl-Tryptophan	3-Methoxytyramine	Benzbromarone	basal medium	8h	C17H24N4O3	6.22452	166.087	HMDB0028962	0	0	-2	A	166.088	-0.00151691	-9.13314	1		-0.152	0.95825	1.49567e+06	1.55567e+06	0.299383	13	92.3977	2-(2,6-diaminohexanamido)-3-(1H-indol-3-yl)propanoic acid	HMDB28962															27620			NCCCCC(N)C(=O)NC(CC1=CNC2=CC=CC=C12)C(O)=O	InChI=1S/C17H24N4O3/c18-8-4-3-6-13(19)16(22)21-15(17(23)24)9-11-10-20-14-7-2-1-5-12(11)14/h1-2,5,7,10,13,15,20H,3-4,6,8-9,18-19H2,(H,21,22)(H,23,24)	RVKIPWVMZANZLI-UHFFFAOYSA-N	332.185	332.397	Solid	1	0	-1.9	0.33 g/L	3.79	10.21	134.23	90.81	35.81	9	5	5	2	Yes	expected		Organic compounds => Organic acids and derivatives => Carboxylic acids and derivatives => Amino acids, peptides, and analogues => Dipeptides => SUBSTITUENTS [3-alkylindole_|_Alpha-amino acid amide_|_Alpha-amino acid or derivatives_|_Alpha-dipeptide_|_Amine						Lysyl-Tryptophan is a dipeptide composed of lysine and tryptophan. It is an incomplete breakdown product of protein digestion or protein catabolism. Some dipeptides are known to have physiological or cell-signaling effects although most are simply short-li	basal medium_Benzbromarone_8h_3_57	1.49567e+06	basal medium_Benzbromarone_8h_3	3
ion_364	[M-2H]	2x(12C->13C)	Lysyl-Tryptophan	3-Methoxytyramine	Amiodarone	basal medium	8h	C17H24N4O3	6.27043	166.087	HMDB0028962	0	0	-2	A	166.088	-0.00151691	-9.13314	1		-0.152	0.95825	1.49567e+06	1.55567e+06	0.299383	13	92.3977	2-(2,6-diaminohexanamido)-3-(1H-indol-3-yl)propanoic acid	HMDB28962															27620			NCCCCC(N)C(=O)NC(CC1=CNC2=CC=CC=C12)C(O)=O	InChI=1S/C17H24N4O3/c18-8-4-3-6-13(19)16(22)21-15(17(23)24)9-11-10-20-14-7-2-1-5-12(11)14/h1-2,5,7,10,13,15,20H,3-4,6,8-9,18-19H2,(H,21,22)(H,23,24)	RVKIPWVMZANZLI-UHFFFAOYSA-N	332.185	332.397	Solid	1	0	-1.9	0.33 g/L	3.79	10.21	134.23	90.81	35.81	9	5	5	2	Yes	expected		Organic compounds => Organic acids and derivatives => Carboxylic acids and derivatives => Amino acids, peptides, and analogues => Dipeptides => SUBSTITUENTS [3-alkylindole_|_Alpha-amino acid amide_|_Alpha-amino acid or derivatives_|_Alpha-dipeptide_|_Amine						Lysyl-Tryptophan is a dipeptide composed of lysine and tryptophan. It is an incomplete breakdown product of protein digestion or protein catabolism. Some dipeptides are known to have physiological or cell-signaling effects although most are simply short-li	basal medium_Amiodarone_8h_2_65	1.49567e+06	basal medium_Amiodarone_8h_2	2
ion_364	[M-2H]	2x(12C->13C)	Lysyl-Tryptophan	3-Methoxytyramine	Rotenone	basal medium	8h	C17H24N4O3	6.26645	166.087	HMDB0028962	0	0	-2	A	166.088	-0.00151691	-9.13314	1		-0.152	0.95825	1.49567e+06	1.55567e+06	0.299383	13	92.3977	2-(2,6-diaminohexanamido)-3-(1H-indol-3-yl)propanoic acid	HMDB28962															27620			NCCCCC(N)C(=O)NC(CC1=CNC2=CC=CC=C12)C(O)=O	InChI=1S/C17H24N4O3/c18-8-4-3-6-13(19)16(22)21-15(17(23)24)9-11-10-20-14-7-2-1-5-12(11)14/h1-2,5,7,10,13,15,20H,3-4,6,8-9,18-19H2,(H,21,22)(H,23,24)	RVKIPWVMZANZLI-UHFFFAOYSA-N	332.185	332.397	Solid	1	0	-1.9	0.33 g/L	3.79	10.21	134.23	90.81	35.81	9	5	5	2	Yes	expected		Organic compounds => Organic acids and derivatives => Carboxylic acids and derivatives => Amino acids, peptides, and analogues => Dipeptides => SUBSTITUENTS [3-alkylindole_|_Alpha-amino acid amide_|_Alpha-amino acid or derivatives_|_Alpha-dipeptide_|_Amine						Lysyl-Tryptophan is a dipeptide composed of lysine and tryptophan. It is an incomplete breakdown product of protein digestion or protein catabolism. Some dipeptides are known to have physiological or cell-signaling effects although most are simply short-li	basal medium_Rotenone_8h_3_69	1.49567e+06	basal medium_Rotenone_8h_3	3
ion_364	[M-2H]	2x(12C->13C)	Lysyl-Tryptophan	3-Methoxytyramine	Benzbromarone	basal medium	8h	C17H24N4O3	6.16247	166.087	HMDB0028962	0	0	-2	A	166.088	-0.00151691	-9.13314	1		-0.152	0.95825	1.49567e+06	1.55567e+06	0.299383	13	92.3977	2-(2,6-diaminohexanamido)-3-(1H-indol-3-yl)propanoic acid	HMDB28962															27620			NCCCCC(N)C(=O)NC(CC1=CNC2=CC=CC=C12)C(O)=O	InChI=1S/C17H24N4O3/c18-8-4-3-6-13(19)16(22)21-15(17(23)24)9-11-10-20-14-7-2-1-5-12(11)14/h1-2,5,7,10,13,15,20H,3-4,6,8-9,18-19H2,(H,21,22)(H,23,24)	RVKIPWVMZANZLI-UHFFFAOYSA-N	332.185	332.397	Solid	1	0	-1.9	0.33 g/L	3.79	10.21	134.23	90.81	35.81	9	5	5	2	Yes	expected		Organic compounds => Organic acids and derivatives => Carboxylic acids and derivatives => Amino acids, peptides, and analogues => Dipeptides => SUBSTITUENTS [3-alkylindole_|_Alpha-amino acid amide_|_Alpha-amino acid or derivatives_|_Alpha-dipeptide_|_Amine						Lysyl-Tryptophan is a dipeptide composed of lysine and tryptophan. It is an incomplete breakdown product of protein digestion or protein catabolism. Some dipeptides are known to have physiological or cell-signaling effects although most are simply short-li	basal medium_Benzbromarone_8h_2_56	1.49567e+06	basal medium_Benzbromarone_8h_2	2
ion_364	[M-2H]	2x(12C->13C)	Lysyl-Tryptophan	3-Methoxytyramine	Rotenone	basal medium	8h	C17H24N4O3	6.11807	166.087	HMDB0028962	0	0	-2	A	166.088	-0.00151691	-9.13314	1		-0.152	0.95825	1.49567e+06	1.55567e+06	0.299383	13	92.3977	2-(2,6-diaminohexanamido)-3-(1H-indol-3-yl)propanoic acid	HMDB28962															27620			NCCCCC(N)C(=O)NC(CC1=CNC2=CC=CC=C12)C(O)=O	InChI=1S/C17H24N4O3/c18-8-4-3-6-13(19)16(22)21-15(17(23)24)9-11-10-20-14-7-2-1-5-12(11)14/h1-2,5,7,10,13,15,20H,3-4,6,8-9,18-19H2,(H,21,22)(H,23,24)	RVKIPWVMZANZLI-UHFFFAOYSA-N	332.185	332.397	Solid	1	0	-1.9	0.33 g/L	3.79	10.21	134.23	90.81	35.81	9	5	5	2	Yes	expected		Organic compounds => Organic acids and derivatives => Carboxylic acids and derivatives => Amino acids, peptides, and analogues => Dipeptides => SUBSTITUENTS [3-alkylindole_|_Alpha-amino acid amide_|_Alpha-amino acid or derivatives_|_Alpha-dipeptide_|_Amine						Lysyl-Tryptophan is a dipeptide composed of lysine and tryptophan. It is an incomplete breakdown product of protein digestion or protein catabolism. Some dipeptides are known to have physiological or cell-signaling effects although most are simply short-li	basal medium_Rotenone_8h_2_68	1.49567e+06	basal medium_Rotenone_8h_2	2
ion_364	[M-2H]	2x(12C->13C)	Lysyl-Tryptophan	3-Methoxytyramine	Ctrl	basal medium	8h	C17H24N4O3	6.18992	166.087	HMDB0028962	0	0	-2	A	166.088	-0.00151691	-9.13314	1		-0.152	0.95825	1.49567e+06	1.55567e+06	0.299383	13	92.3977	2-(2,6-diaminohexanamido)-3-(1H-indol-3-yl)propanoic acid	HMDB28962															27620			NCCCCC(N)C(=O)NC(CC1=CNC2=CC=CC=C12)C(O)=O	InChI=1S/C17H24N4O3/c18-8-4-3-6-13(19)16(22)21-15(17(23)24)9-11-10-20-14-7-2-1-5-12(11)14/h1-2,5,7,10,13,15,20H,3-4,6,8-9,18-19H2,(H,21,22)(H,23,24)	RVKIPWVMZANZLI-UHFFFAOYSA-N	332.185	332.397	Solid	1	0	-1.9	0.33 g/L	3.79	10.21	134.23	90.81	35.81	9	5	5	2	Yes	expected		Organic compounds => Organic acids and derivatives => Carboxylic acids and derivatives => Amino acids, peptides, and analogues => Dipeptides => SUBSTITUENTS [3-alkylindole_|_Alpha-amino acid amide_|_Alpha-amino acid or derivatives_|_Alpha-dipeptide_|_Amine						Lysyl-Tryptophan is a dipeptide composed of lysine and tryptophan. It is an incomplete breakdown product of protein digestion or protein catabolism. Some dipeptides are known to have physiological or cell-signaling effects although most are simply short-li	basal medium_Ctrl_8h_3_51	1.49567e+06	basal medium_Ctrl_8h_3	3
ion_364	[M-2H]	2x(12C->13C)	Lysyl-Tryptophan	3-Methoxytyramine	Ctrl	basal medium	8h	C17H24N4O3	6.12648	166.087	HMDB0028962	0	0	-2	A	166.088	-0.00151691	-9.13314	1		-0.152	0.95825	1.49567e+06	1.55567e+06	0.299383	13	92.3977	2-(2,6-diaminohexanamido)-3-(1H-indol-3-yl)propanoic acid	HMDB28962															27620			NCCCCC(N)C(=O)NC(CC1=CNC2=CC=CC=C12)C(O)=O	InChI=1S/C17H24N4O3/c18-8-4-3-6-13(19)16(22)21-15(17(23)24)9-11-10-20-14-7-2-1-5-12(11)14/h1-2,5,7,10,13,15,20H,3-4,6,8-9,18-19H2,(H,21,22)(H,23,24)	RVKIPWVMZANZLI-UHFFFAOYSA-N	332.185	332.397	Solid	1	0	-1.9	0.33 g/L	3.79	10.21	134.23	90.81	35.81	9	5	5	2	Yes	expected		Organic compounds => Organic acids and derivatives => Carboxylic acids and derivatives => Amino acids, peptides, and analogues => Dipeptides => SUBSTITUENTS [3-alkylindole_|_Alpha-amino acid amide_|_Alpha-amino acid or derivatives_|_Alpha-dipeptide_|_Amine						Lysyl-Tryptophan is a dipeptide composed of lysine and tryptophan. It is an incomplete breakdown product of protein digestion or protein catabolism. Some dipeptides are known to have physiological or cell-signaling effects although most are simply short-li	basal medium_Ctrl_8h_5_62	1.49567e+06	basal medium_Ctrl_8h_5	5
ion_364	[M-2H]	2x(12C->13C)	Lysyl-Tryptophan	3-Methoxytyramine	Troglitazone	basal medium	8h	C17H24N4O3	6.19615	166.087	HMDB0028962	0	0	-2	A	166.088	-0.00151691	-9.13314	1		-0.152	0.95825	1.49567e+06	1.55567e+06	0.299383	13	92.3977	2-(2,6-diaminohexanamido)-3-(1H-indol-3-yl)propanoic acid	HMDB28962															27620			NCCCCC(N)C(=O)NC(CC1=CNC2=CC=CC=C12)C(O)=O	InChI=1S/C17H24N4O3/c18-8-4-3-6-13(19)16(22)21-15(17(23)24)9-11-10-20-14-7-2-1-5-12(11)14/h1-2,5,7,10,13,15,20H,3-4,6,8-9,18-19H2,(H,21,22)(H,23,24)	RVKIPWVMZANZLI-UHFFFAOYSA-N	332.185	332.397	Solid	1	0	-1.9	0.33 g/L	3.79	10.21	134.23	90.81	35.81	9	5	5	2	Yes	expected		Organic compounds => Organic acids and derivatives => Carboxylic acids and derivatives => Amino acids, peptides, and analogues => Dipeptides => SUBSTITUENTS [3-alkylindole_|_Alpha-amino acid amide_|_Alpha-amino acid or derivatives_|_Alpha-dipeptide_|_Amine						Lysyl-Tryptophan is a dipeptide composed of lysine and tryptophan. It is an incomplete breakdown product of protein digestion or protein catabolism. Some dipeptides are known to have physiological or cell-signaling effects although most are simply short-li	basal medium_Troglitazone_8h_2_53	1.49567e+06	basal medium_Troglitazone_8h_2	2
ion_364	[M-2H]	2x(12C->13C)	Lysyl-Tryptophan	3-Methoxytyramine	Benzbromarone	basal medium	8h	C17H24N4O3	6.22127	166.087	HMDB0028962	0	0	-2	A	166.088	-0.00151691	-9.13314	1		-0.152	0.95825	1.49567e+06	1.55567e+06	0.299383	13	92.3977	2-(2,6-diaminohexanamido)-3-(1H-indol-3-yl)propanoic acid	HMDB28962															27620			NCCCCC(N)C(=O)NC(CC1=CNC2=CC=CC=C12)C(O)=O	InChI=1S/C17H24N4O3/c18-8-4-3-6-13(19)16(22)21-15(17(23)24)9-11-10-20-14-7-2-1-5-12(11)14/h1-2,5,7,10,13,15,20H,3-4,6,8-9,18-19H2,(H,21,22)(H,23,24)	RVKIPWVMZANZLI-UHFFFAOYSA-N	332.185	332.397	Solid	1	0	-1.9	0.33 g/L	3.79	10.21	134.23	90.81	35.81	9	5	5	2	Yes	expected		Organic compounds => Organic acids and derivatives => Carboxylic acids and derivatives => Amino acids, peptides, and analogues => Dipeptides => SUBSTITUENTS [3-alkylindole_|_Alpha-amino acid amide_|_Alpha-amino acid or derivatives_|_Alpha-dipeptide_|_Amine						Lysyl-Tryptophan is a dipeptide composed of lysine and tryptophan. It is an incomplete breakdown product of protein digestion or protein catabolism. Some dipeptides are known to have physiological or cell-signaling effects although most are simply short-li	basal medium_Benzbromarone_8h_1_55	1.49567e+06	basal medium_Benzbromarone_8h_1	1
ion_364	[M-2H]	2x(12C->13C)	Lysyl-Tryptophan	3-Methoxytyramine	Antimycin A	basal medium	8h	C17H24N4O3	6.19438	166.087	HMDB0028962	0	0	-2	A	166.088	-0.00151691	-9.13314	1		-0.152	0.95825	1.49567e+06	1.55567e+06	0.299383	13	92.3977	2-(2,6-diaminohexanamido)-3-(1H-indol-3-yl)propanoic acid	HMDB28962															27620			NCCCCC(N)C(=O)NC(CC1=CNC2=CC=CC=C12)C(O)=O	InChI=1S/C17H24N4O3/c18-8-4-3-6-13(19)16(22)21-15(17(23)24)9-11-10-20-14-7-2-1-5-12(11)14/h1-2,5,7,10,13,15,20H,3-4,6,8-9,18-19H2,(H,21,22)(H,23,24)	RVKIPWVMZANZLI-UHFFFAOYSA-N	332.185	332.397	Solid	1	0	-1.9	0.33 g/L	3.79	10.21	134.23	90.81	35.81	9	5	5	2	Yes	expected		Organic compounds => Organic acids and derivatives => Carboxylic acids and derivatives => Amino acids, peptides, and analogues => Dipeptides => SUBSTITUENTS [3-alkylindole_|_Alpha-amino acid amide_|_Alpha-amino acid or derivatives_|_Alpha-dipeptide_|_Amine						Lysyl-Tryptophan is a dipeptide composed of lysine and tryptophan. It is an incomplete breakdown product of protein digestion or protein catabolism. Some dipeptides are known to have physiological or cell-signaling effects although most are simply short-li	basal medium_Antimycin A_8h_2_71	1.49567e+06	basal medium_Antimycin A_8h_2	2
ion_364	[M-2H]	2x(12C->13C)	Tryptophyl-Lysine	3-Methoxytyramine	Troglitazone	basal medium	8h	C17H24N4O3	6.19692	166.087	HMDB0029088	0	0	-2	A	166.088	-0.00151691	-9.13314	1		-0.152	0.95825	1.49567e+06	1.55567e+06	0.299383	13	92.3977	6-amino-2-[2-amino-3-(1H-indol-3-yl)propanamido]hexanoic acid	HMDB29088															27746			NCCCCC(NC(=O)C(N)CC1=CNC2=C1C=CC=C2)C(O)=O	InChI=1S/C17H24N4O3/c18-8-4-3-7-15(17(23)24)21-16(22)13(19)9-11-10-20-14-6-2-1-5-12(11)14/h1-2,5-6,10,13,15,20H,3-4,7-9,18-19H2,(H,21,22)(H,23,24)	DZHDVYLBNKMLMB-UHFFFAOYSA-N	332.185	332.397	Solid	1	0	-1.8	0.36 g/L	3.79	10.21	134.23	90.81	35.57	9	5	5	2	Yes	expected		Organic compounds => Organic acids and derivatives => Carboxylic acids and derivatives => Amino acids, peptides, and analogues => Dipeptides => SUBSTITUENTS [3-alkylindole_|_Alpha-amino acid amide_|_Alpha-amino acid or derivatives_|_Alpha-dipeptide_|_Amine						Tryptophyl-Lysine is a dipeptide composed of tryptophan and lysine. It is an incomplete breakdown product of protein digestion or protein catabolism. Some dipeptides are known to have physiological or cell-signaling effects although most are simply short-l	basal medium_Troglitazone_8h_1_52	1.49567e+06	basal medium_Troglitazone_8h_1	1
ion_364	[M-2H]	2x(12C->13C)	Tryptophyl-Lysine	3-Methoxytyramine	Troglitazone	basal medium	8h	C17H24N4O3	6.17483	166.087	HMDB0029088	0	0	-2	A	166.088	-0.00151691	-9.13314	1		-0.152	0.95825	1.49567e+06	1.55567e+06	0.299383	13	92.3977	6-amino-2-[2-amino-3-(1H-indol-3-yl)propanamido]hexanoic acid	HMDB29088															27746			NCCCCC(NC(=O)C(N)CC1=CNC2=C1C=CC=C2)C(O)=O	InChI=1S/C17H24N4O3/c18-8-4-3-7-15(17(23)24)21-16(22)13(19)9-11-10-20-14-6-2-1-5-12(11)14/h1-2,5-6,10,13,15,20H,3-4,7-9,18-19H2,(H,21,22)(H,23,24)	DZHDVYLBNKMLMB-UHFFFAOYSA-N	332.185	332.397	Solid	1	0	-1.8	0.36 g/L	3.79	10.21	134.23	90.81	35.57	9	5	5	2	Yes	expected		Organic compounds => Organic acids and derivatives => Carboxylic acids and derivatives => Amino acids, peptides, and analogues => Dipeptides => SUBSTITUENTS [3-alkylindole_|_Alpha-amino acid amide_|_Alpha-amino acid or derivatives_|_Alpha-dipeptide_|_Amine						Tryptophyl-Lysine is a dipeptide composed of tryptophan and lysine. It is an incomplete breakdown product of protein digestion or protein catabolism. Some dipeptides are known to have physiological or cell-signaling effects although most are simply short-l	basal medium_Troglitazone_8h_3_54	1.49567e+06	basal medium_Troglitazone_8h_3	3
ion_364	[M-2H]	2x(12C->13C)	Tryptophyl-Lysine	3-Methoxytyramine	Amiodarone	basal medium	8h	C17H24N4O3	6.1238	166.087	HMDB0029088	0	0	-2	A	166.088	-0.00151691	-9.13314	1		-0.152	0.95825	1.49567e+06	1.55567e+06	0.299383	13	92.3977	6-amino-2-[2-amino-3-(1H-indol-3-yl)propanamido]hexanoic acid	HMDB29088															27746			NCCCCC(NC(=O)C(N)CC1=CNC2=C1C=CC=C2)C(O)=O	InChI=1S/C17H24N4O3/c18-8-4-3-7-15(17(23)24)21-16(22)13(19)9-11-10-20-14-6-2-1-5-12(11)14/h1-2,5-6,10,13,15,20H,3-4,7-9,18-19H2,(H,21,22)(H,23,24)	DZHDVYLBNKMLMB-UHFFFAOYSA-N	332.185	332.397	Solid	1	0	-1.8	0.36 g/L	3.79	10.21	134.23	90.81	35.57	9	5	5	2	Yes	expected		Organic compounds => Organic acids and derivatives => Carboxylic acids and derivatives => Amino acids, peptides, and analogues => Dipeptides => SUBSTITUENTS [3-alkylindole_|_Alpha-amino acid amide_|_Alpha-amino acid or derivatives_|_Alpha-dipeptide_|_Amine						Tryptophyl-Lysine is a dipeptide composed of tryptophan and lysine. It is an incomplete breakdown product of protein digestion or protein catabolism. Some dipeptides are known to have physiological or cell-signaling effects although most are simply short-l	basal medium_Amiodarone_8h_3_66	1.49567e+06	basal medium_Amiodarone_8h_3	3
ion_364	[M-2H]	2x(12C->13C)	Tryptophyl-Lysine	3-Methoxytyramine	Rosiglitazone	basal medium	8h	C17H24N4O3	6.125	166.087	HMDB0029088	0	0	-2	A	166.088	-0.00151691	-9.13314	1		-0.152	0.95825	1.49567e+06	1.55567e+06	0.299383	13	92.3977	6-amino-2-[2-amino-3-(1H-indol-3-yl)propanamido]hexanoic acid	HMDB29088															27746			NCCCCC(NC(=O)C(N)CC1=CNC2=C1C=CC=C2)C(O)=O	InChI=1S/C17H24N4O3/c18-8-4-3-7-15(17(23)24)21-16(22)13(19)9-11-10-20-14-6-2-1-5-12(11)14/h1-2,5-6,10,13,15,20H,3-4,7-9,18-19H2,(H,21,22)(H,23,24)	DZHDVYLBNKMLMB-UHFFFAOYSA-N	332.185	332.397	Solid	1	0	-1.8	0.36 g/L	3.79	10.21	134.23	90.81	35.57	9	5	5	2	Yes	expected		Organic compounds => Organic acids and derivatives => Carboxylic acids and derivatives => Amino acids, peptides, and analogues => Dipeptides => SUBSTITUENTS [3-alkylindole_|_Alpha-amino acid amide_|_Alpha-amino acid or derivatives_|_Alpha-dipeptide_|_Amine						Tryptophyl-Lysine is a dipeptide composed of tryptophan and lysine. It is an incomplete breakdown product of protein digestion or protein catabolism. Some dipeptides are known to have physiological or cell-signaling effects although most are simply short-l	basal medium_Rosiglitazone_8h_2_59	1.49567e+06	basal medium_Rosiglitazone_8h_2	2
ion_364	[M-2H]	2x(12C->13C)	Tryptophyl-Lysine	3-Methoxytyramine	Ctrl	basal medium	8h	C17H24N4O3	6.16146	166.087	HMDB0029088	0	0	-2	A	166.088	-0.00151691	-9.13314	1		-0.152	0.95825	1.49567e+06	1.55567e+06	0.299383	13	92.3977	6-amino-2-[2-amino-3-(1H-indol-3-yl)propanamido]hexanoic acid	HMDB29088															27746			NCCCCC(NC(=O)C(N)CC1=CNC2=C1C=CC=C2)C(O)=O	InChI=1S/C17H24N4O3/c18-8-4-3-7-15(17(23)24)21-16(22)13(19)9-11-10-20-14-6-2-1-5-12(11)14/h1-2,5-6,10,13,15,20H,3-4,7-9,18-19H2,(H,21,22)(H,23,24)	DZHDVYLBNKMLMB-UHFFFAOYSA-N	332.185	332.397	Solid	1	0	-1.8	0.36 g/L	3.79	10.21	134.23	90.81	35.57	9	5	5	2	Yes	expected		Organic compounds => Organic acids and derivatives => Carboxylic acids and derivatives => Amino acids, peptides, and analogues => Dipeptides => SUBSTITUENTS [3-alkylindole_|_Alpha-amino acid amide_|_Alpha-amino acid or derivatives_|_Alpha-dipeptide_|_Amine						Tryptophyl-Lysine is a dipeptide composed of tryptophan and lysine. It is an incomplete breakdown product of protein digestion or protein catabolism. Some dipeptides are known to have physiological or cell-signaling effects although most are simply short-l	basal medium_Ctrl_8h_6_63	1.49567e+06	basal medium_Ctrl_8h_6	6
ion_364	[M-2H]	2x(12C->13C)	Tryptophyl-Lysine	3-Methoxytyramine	Rosiglitazone	basal medium	8h	C17H24N4O3	6.12143	166.087	HMDB0029088	0	0	-2	A	166.088	-0.00151691	-9.13314	1		-0.152	0.95825	1.49567e+06	1.55567e+06	0.299383	13	92.3977	6-amino-2-[2-amino-3-(1H-indol-3-yl)propanamido]hexanoic acid	HMDB29088															27746			NCCCCC(NC(=O)C(N)CC1=CNC2=C1C=CC=C2)C(O)=O	InChI=1S/C17H24N4O3/c18-8-4-3-7-15(17(23)24)21-16(22)13(19)9-11-10-20-14-6-2-1-5-12(11)14/h1-2,5-6,10,13,15,20H,3-4,7-9,18-19H2,(H,21,22)(H,23,24)	DZHDVYLBNKMLMB-UHFFFAOYSA-N	332.185	332.397	Solid	1	0	-1.8	0.36 g/L	3.79	10.21	134.23	90.81	35.57	9	5	5	2	Yes	expected		Organic compounds => Organic acids and derivatives => Carboxylic acids and derivatives => Amino acids, peptides, and analogues => Dipeptides => SUBSTITUENTS [3-alkylindole_|_Alpha-amino acid amide_|_Alpha-amino acid or derivatives_|_Alpha-dipeptide_|_Amine						Tryptophyl-Lysine is a dipeptide composed of tryptophan and lysine. It is an incomplete breakdown product of protein digestion or protein catabolism. Some dipeptides are known to have physiological or cell-signaling effects although most are simply short-l	basal medium_Rosiglitazone_8h_3_60	1.49567e+06	basal medium_Rosiglitazone_8h_3	3
ion_364	[M-2H]	2x(12C->13C)	Tryptophyl-Lysine	3-Methoxytyramine	Rotenone	basal medium	8h	C17H24N4O3	6.14107	166.087	HMDB0029088	0	0	-2	A	166.088	-0.00151691	-9.13314	1		-0.152	0.95825	1.49567e+06	1.55567e+06	0.299383	13	92.3977	6-amino-2-[2-amino-3-(1H-indol-3-yl)propanamido]hexanoic acid	HMDB29088															27746			NCCCCC(NC(=O)C(N)CC1=CNC2=C1C=CC=C2)C(O)=O	InChI=1S/C17H24N4O3/c18-8-4-3-7-15(17(23)24)21-16(22)13(19)9-11-10-20-14-6-2-1-5-12(11)14/h1-2,5-6,10,13,15,20H,3-4,7-9,18-19H2,(H,21,22)(H,23,24)	DZHDVYLBNKMLMB-UHFFFAOYSA-N	332.185	332.397	Solid	1	0	-1.8	0.36 g/L	3.79	10.21	134.23	90.81	35.57	9	5	5	2	Yes	expected		Organic compounds => Organic acids and derivatives => Carboxylic acids and derivatives => Amino acids, peptides, and analogues => Dipeptides => SUBSTITUENTS [3-alkylindole_|_Alpha-amino acid amide_|_Alpha-amino acid or derivatives_|_Alpha-dipeptide_|_Amine						Tryptophyl-Lysine is a dipeptide composed of tryptophan and lysine. It is an incomplete breakdown product of protein digestion or protein catabolism. Some dipeptides are known to have physiological or cell-signaling effects although most are simply short-l	basal medium_Rotenone_8h_1_67	1.49567e+06	basal medium_Rotenone_8h_1	1
ion_364	[M-2H]	2x(12C->13C)	Tryptophyl-Lysine	3-Methoxytyramine	Amiodarone	basal medium	8h	C17H24N4O3	6.14613	166.087	HMDB0029088	0	0	-2	A	166.088	-0.00151691	-9.13314	1		-0.152	0.95825	1.49567e+06	1.55567e+06	0.299383	13	92.3977	6-amino-2-[2-amino-3-(1H-indol-3-yl)propanamido]hexanoic acid	HMDB29088															27746			NCCCCC(NC(=O)C(N)CC1=CNC2=C1C=CC=C2)C(O)=O	InChI=1S/C17H24N4O3/c18-8-4-3-7-15(17(23)24)21-16(22)13(19)9-11-10-20-14-6-2-1-5-12(11)14/h1-2,5-6,10,13,15,20H,3-4,7-9,18-19H2,(H,21,22)(H,23,24)	DZHDVYLBNKMLMB-UHFFFAOYSA-N	332.185	332.397	Solid	1	0	-1.8	0.36 g/L	3.79	10.21	134.23	90.81	35.57	9	5	5	2	Yes	expected		Organic compounds => Organic acids and derivatives => Carboxylic acids and derivatives => Amino acids, peptides, and analogues => Dipeptides => SUBSTITUENTS [3-alkylindole_|_Alpha-amino acid amide_|_Alpha-amino acid or derivatives_|_Alpha-dipeptide_|_Amine						Tryptophyl-Lysine is a dipeptide composed of tryptophan and lysine. It is an incomplete breakdown product of protein digestion or protein catabolism. Some dipeptides are known to have physiological or cell-signaling effects although most are simply short-l	basal medium_Amiodarone_8h_1_64	1.49567e+06	basal medium_Amiodarone_8h_1	1
ion_364	[M-2H]	2x(12C->13C)	Tryptophyl-Lysine	3-Methoxytyramine	Ctrl	basal medium	8h	C17H24N4O3	6.22337	166.087	HMDB0029088	0	0	-2	A	166.088	-0.00151691	-9.13314	1		-0.152	0.95825	1.49567e+06	1.55567e+06	0.299383	13	92.3977	6-amino-2-[2-amino-3-(1H-indol-3-yl)propanamido]hexanoic acid	HMDB29088															27746			NCCCCC(NC(=O)C(N)CC1=CNC2=C1C=CC=C2)C(O)=O	InChI=1S/C17H24N4O3/c18-8-4-3-7-15(17(23)24)21-16(22)13(19)9-11-10-20-14-6-2-1-5-12(11)14/h1-2,5-6,10,13,15,20H,3-4,7-9,18-19H2,(H,21,22)(H,23,24)	DZHDVYLBNKMLMB-UHFFFAOYSA-N	332.185	332.397	Solid	1	0	-1.8	0.36 g/L	3.79	10.21	134.23	90.81	35.57	9	5	5	2	Yes	expected		Organic compounds => Organic acids and derivatives => Carboxylic acids and derivatives => Amino acids, peptides, and analogues => Dipeptides => SUBSTITUENTS [3-alkylindole_|_Alpha-amino acid amide_|_Alpha-amino acid or derivatives_|_Alpha-dipeptide_|_Amine						Tryptophyl-Lysine is a dipeptide composed of tryptophan and lysine. It is an incomplete breakdown product of protein digestion or protein catabolism. Some dipeptides are known to have physiological or cell-signaling effects although most are simply short-l	basal medium_Ctrl_8h_1_49	1.49567e+06	basal medium_Ctrl_8h_1	1
ion_364	[M-2H]	2x(12C->13C)	Tryptophyl-Lysine	3-Methoxytyramine	Ctrl	basal medium	8h	C17H24N4O3	6.14748	166.087	HMDB0029088	0	0	-2	A	166.088	-0.00151691	-9.13314	1		-0.152	0.95825	1.49567e+06	1.55567e+06	0.299383	13	92.3977	6-amino-2-[2-amino-3-(1H-indol-3-yl)propanamido]hexanoic acid	HMDB29088															27746			NCCCCC(NC(=O)C(N)CC1=CNC2=C1C=CC=C2)C(O)=O	InChI=1S/C17H24N4O3/c18-8-4-3-7-15(17(23)24)21-16(22)13(19)9-11-10-20-14-6-2-1-5-12(11)14/h1-2,5-6,10,13,15,20H,3-4,7-9,18-19H2,(H,21,22)(H,23,24)	DZHDVYLBNKMLMB-UHFFFAOYSA-N	332.185	332.397	Solid	1	0	-1.8	0.36 g/L	3.79	10.21	134.23	90.81	35.57	9	5	5	2	Yes	expected		Organic compounds => Organic acids and derivatives => Carboxylic acids and derivatives => Amino acids, peptides, and analogues => Dipeptides => SUBSTITUENTS [3-alkylindole_|_Alpha-amino acid amide_|_Alpha-amino acid or derivatives_|_Alpha-dipeptide_|_Amine						Tryptophyl-Lysine is a dipeptide composed of tryptophan and lysine. It is an incomplete breakdown product of protein digestion or protein catabolism. Some dipeptides are known to have physiological or cell-signaling effects although most are simply short-l	basal medium_Ctrl_8h_4_61	1.49567e+06	basal medium_Ctrl_8h_4	4
ion_364	[M-2H]	2x(12C->13C)	Tryptophyl-Lysine	3-Methoxytyramine	Antimycin A	basal medium	8h	C17H24N4O3	6.17614	166.087	HMDB0029088	0	0	-2	A	166.088	-0.00151691	-9.13314	1		-0.152	0.95825	1.49567e+06	1.55567e+06	0.299383	13	92.3977	6-amino-2-[2-amino-3-(1H-indol-3-yl)propanamido]hexanoic acid	HMDB29088															27746			NCCCCC(NC(=O)C(N)CC1=CNC2=C1C=CC=C2)C(O)=O	InChI=1S/C17H24N4O3/c18-8-4-3-7-15(17(23)24)21-16(22)13(19)9-11-10-20-14-6-2-1-5-12(11)14/h1-2,5-6,10,13,15,20H,3-4,7-9,18-19H2,(H,21,22)(H,23,24)	DZHDVYLBNKMLMB-UHFFFAOYSA-N	332.185	332.397	Solid	1	0	-1.8	0.36 g/L	3.79	10.21	134.23	90.81	35.57	9	5	5	2	Yes	expected		Organic compounds => Organic acids and derivatives => Carboxylic acids and derivatives => Amino acids, peptides, and analogues => Dipeptides => SUBSTITUENTS [3-alkylindole_|_Alpha-amino acid amide_|_Alpha-amino acid or derivatives_|_Alpha-dipeptide_|_Amine						Tryptophyl-Lysine is a dipeptide composed of tryptophan and lysine. It is an incomplete breakdown product of protein digestion or protein catabolism. Some dipeptides are known to have physiological or cell-signaling effects although most are simply short-l	basal medium_Antimycin A_8h_3_72	1.49567e+06	basal medium_Antimycin A_8h_3	3
ion_364	[M-2H]	2x(12C->13C)	Tryptophyl-Lysine	3-Methoxytyramine	Ctrl	basal medium	8h	C17H24N4O3	6.2583	166.087	HMDB0029088	0	0	-2	A	166.088	-0.00151691	-9.13314	1		-0.152	0.95825	1.49567e+06	1.55567e+06	0.299383	13	92.3977	6-amino-2-[2-amino-3-(1H-indol-3-yl)propanamido]hexanoic acid	HMDB29088															27746			NCCCCC(NC(=O)C(N)CC1=CNC2=C1C=CC=C2)C(O)=O	InChI=1S/C17H24N4O3/c18-8-4-3-7-15(17(23)24)21-16(22)13(19)9-11-10-20-14-6-2-1-5-12(11)14/h1-2,5-6,10,13,15,20H,3-4,7-9,18-19H2,(H,21,22)(H,23,24)	DZHDVYLBNKMLMB-UHFFFAOYSA-N	332.185	332.397	Solid	1	0	-1.8	0.36 g/L	3.79	10.21	134.23	90.81	35.57	9	5	5	2	Yes	expected		Organic compounds => Organic acids and derivatives => Carboxylic acids and derivatives => Amino acids, peptides, and analogues => Dipeptides => SUBSTITUENTS [3-alkylindole_|_Alpha-amino acid amide_|_Alpha-amino acid or derivatives_|_Alpha-dipeptide_|_Amine						Tryptophyl-Lysine is a dipeptide composed of tryptophan and lysine. It is an incomplete breakdown product of protein digestion or protein catabolism. Some dipeptides are known to have physiological or cell-signaling effects although most are simply short-l	basal medium_Ctrl_8h_2_50	1.49567e+06	basal medium_Ctrl_8h_2	2
ion_364	[M-2H]	2x(12C->13C)	Tryptophyl-Lysine	3-Methoxytyramine	Antimycin A	basal medium	8h	C17H24N4O3	6.21532	166.087	HMDB0029088	0	0	-2	A	166.088	-0.00151691	-9.13314	1		-0.152	0.95825	1.49567e+06	1.55567e+06	0.299383	13	92.3977	6-amino-2-[2-amino-3-(1H-indol-3-yl)propanamido]hexanoic acid	HMDB29088															27746			NCCCCC(NC(=O)C(N)CC1=CNC2=C1C=CC=C2)C(O)=O	InChI=1S/C17H24N4O3/c18-8-4-3-7-15(17(23)24)21-16(22)13(19)9-11-10-20-14-6-2-1-5-12(11)14/h1-2,5-6,10,13,15,20H,3-4,7-9,18-19H2,(H,21,22)(H,23,24)	DZHDVYLBNKMLMB-UHFFFAOYSA-N	332.185	332.397	Solid	1	0	-1.8	0.36 g/L	3.79	10.21	134.23	90.81	35.57	9	5	5	2	Yes	expected		Organic compounds => Organic acids and derivatives => Carboxylic acids and derivatives => Amino acids, peptides, and analogues => Dipeptides => SUBSTITUENTS [3-alkylindole_|_Alpha-amino acid amide_|_Alpha-amino acid or derivatives_|_Alpha-dipeptide_|_Amine						Tryptophyl-Lysine is a dipeptide composed of tryptophan and lysine. It is an incomplete breakdown product of protein digestion or protein catabolism. Some dipeptides are known to have physiological or cell-signaling effects although most are simply short-l	basal medium_Antimycin A_8h_1_70	1.49567e+06	basal medium_Antimycin A_8h_1	1
ion_364	[M-2H]	2x(12C->13C)	Tryptophyl-Lysine	3-Methoxytyramine	Rosiglitazone	basal medium	8h	C17H24N4O3	6.24942	166.087	HMDB0029088	0	0	-2	A	166.088	-0.00151691	-9.13314	1		-0.152	0.95825	1.49567e+06	1.55567e+06	0.299383	13	92.3977	6-amino-2-[2-amino-3-(1H-indol-3-yl)propanamido]hexanoic acid	HMDB29088															27746			NCCCCC(NC(=O)C(N)CC1=CNC2=C1C=CC=C2)C(O)=O	InChI=1S/C17H24N4O3/c18-8-4-3-7-15(17(23)24)21-16(22)13(19)9-11-10-20-14-6-2-1-5-12(11)14/h1-2,5-6,10,13,15,20H,3-4,7-9,18-19H2,(H,21,22)(H,23,24)	DZHDVYLBNKMLMB-UHFFFAOYSA-N	332.185	332.397	Solid	1	0	-1.8	0.36 g/L	3.79	10.21	134.23	90.81	35.57	9	5	5	2	Yes	expected		Organic compounds => Organic acids and derivatives => Carboxylic acids and derivatives => Amino acids, peptides, and analogues => Dipeptides => SUBSTITUENTS [3-alkylindole_|_Alpha-amino acid amide_|_Alpha-amino acid or derivatives_|_Alpha-dipeptide_|_Amine						Tryptophyl-Lysine is a dipeptide composed of tryptophan and lysine. It is an incomplete breakdown product of protein digestion or protein catabolism. Some dipeptides are known to have physiological or cell-signaling effects although most are simply short-l	basal medium_Rosiglitazone_8h_1_58	1.49567e+06	basal medium_Rosiglitazone_8h_1	1
ion_364	[M-2H]	2x(12C->13C)	Tryptophyl-Lysine	3-Methoxytyramine	Benzbromarone	basal medium	8h	C17H24N4O3	6.22452	166.087	HMDB0029088	0	0	-2	A	166.088	-0.00151691	-9.13314	1		-0.152	0.95825	1.49567e+06	1.55567e+06	0.299383	13	92.3977	6-amino-2-[2-amino-3-(1H-indol-3-yl)propanamido]hexanoic acid	HMDB29088															27746			NCCCCC(NC(=O)C(N)CC1=CNC2=C1C=CC=C2)C(O)=O	InChI=1S/C17H24N4O3/c18-8-4-3-7-15(17(23)24)21-16(22)13(19)9-11-10-20-14-6-2-1-5-12(11)14/h1-2,5-6,10,13,15,20H,3-4,7-9,18-19H2,(H,21,22)(H,23,24)	DZHDVYLBNKMLMB-UHFFFAOYSA-N	332.185	332.397	Solid	1	0	-1.8	0.36 g/L	3.79	10.21	134.23	90.81	35.57	9	5	5	2	Yes	expected		Organic compounds => Organic acids and derivatives => Carboxylic acids and derivatives => Amino acids, peptides, and analogues => Dipeptides => SUBSTITUENTS [3-alkylindole_|_Alpha-amino acid amide_|_Alpha-amino acid or derivatives_|_Alpha-dipeptide_|_Amine						Tryptophyl-Lysine is a dipeptide composed of tryptophan and lysine. It is an incomplete breakdown product of protein digestion or protein catabolism. Some dipeptides are known to have physiological or cell-signaling effects although most are simply short-l	basal medium_Benzbromarone_8h_3_57	1.49567e+06	basal medium_Benzbromarone_8h_3	3
ion_364	[M-2H]	2x(12C->13C)	Tryptophyl-Lysine	3-Methoxytyramine	Amiodarone	basal medium	8h	C17H24N4O3	6.27043	166.087	HMDB0029088	0	0	-2	A	166.088	-0.00151691	-9.13314	1		-0.152	0.95825	1.49567e+06	1.55567e+06	0.299383	13	92.3977	6-amino-2-[2-amino-3-(1H-indol-3-yl)propanamido]hexanoic acid	HMDB29088															27746			NCCCCC(NC(=O)C(N)CC1=CNC2=C1C=CC=C2)C(O)=O	InChI=1S/C17H24N4O3/c18-8-4-3-7-15(17(23)24)21-16(22)13(19)9-11-10-20-14-6-2-1-5-12(11)14/h1-2,5-6,10,13,15,20H,3-4,7-9,18-19H2,(H,21,22)(H,23,24)	DZHDVYLBNKMLMB-UHFFFAOYSA-N	332.185	332.397	Solid	1	0	-1.8	0.36 g/L	3.79	10.21	134.23	90.81	35.57	9	5	5	2	Yes	expected		Organic compounds => Organic acids and derivatives => Carboxylic acids and derivatives => Amino acids, peptides, and analogues => Dipeptides => SUBSTITUENTS [3-alkylindole_|_Alpha-amino acid amide_|_Alpha-amino acid or derivatives_|_Alpha-dipeptide_|_Amine						Tryptophyl-Lysine is a dipeptide composed of tryptophan and lysine. It is an incomplete breakdown product of protein digestion or protein catabolism. Some dipeptides are known to have physiological or cell-signaling effects although most are simply short-l	basal medium_Amiodarone_8h_2_65	1.49567e+06	basal medium_Amiodarone_8h_2	2
ion_364	[M-2H]	2x(12C->13C)	Tryptophyl-Lysine	3-Methoxytyramine	Rotenone	basal medium	8h	C17H24N4O3	6.26645	166.087	HMDB0029088	0	0	-2	A	166.088	-0.00151691	-9.13314	1		-0.152	0.95825	1.49567e+06	1.55567e+06	0.299383	13	92.3977	6-amino-2-[2-amino-3-(1H-indol-3-yl)propanamido]hexanoic acid	HMDB29088															27746			NCCCCC(NC(=O)C(N)CC1=CNC2=C1C=CC=C2)C(O)=O	InChI=1S/C17H24N4O3/c18-8-4-3-7-15(17(23)24)21-16(22)13(19)9-11-10-20-14-6-2-1-5-12(11)14/h1-2,5-6,10,13,15,20H,3-4,7-9,18-19H2,(H,21,22)(H,23,24)	DZHDVYLBNKMLMB-UHFFFAOYSA-N	332.185	332.397	Solid	1	0	-1.8	0.36 g/L	3.79	10.21	134.23	90.81	35.57	9	5	5	2	Yes	expected		Organic compounds => Organic acids and derivatives => Carboxylic acids and derivatives => Amino acids, peptides, and analogues => Dipeptides => SUBSTITUENTS [3-alkylindole_|_Alpha-amino acid amide_|_Alpha-amino acid or derivatives_|_Alpha-dipeptide_|_Amine						Tryptophyl-Lysine is a dipeptide composed of tryptophan and lysine. It is an incomplete breakdown product of protein digestion or protein catabolism. Some dipeptides are known to have physiological or cell-signaling effects although most are simply short-l	basal medium_Rotenone_8h_3_69	1.49567e+06	basal medium_Rotenone_8h_3	3
ion_364	[M-2H]	2x(12C->13C)	Tryptophyl-Lysine	3-Methoxytyramine	Benzbromarone	basal medium	8h	C17H24N4O3	6.16247	166.087	HMDB0029088	0	0	-2	A	166.088	-0.00151691	-9.13314	1		-0.152	0.95825	1.49567e+06	1.55567e+06	0.299383	13	92.3977	6-amino-2-[2-amino-3-(1H-indol-3-yl)propanamido]hexanoic acid	HMDB29088															27746			NCCCCC(NC(=O)C(N)CC1=CNC2=C1C=CC=C2)C(O)=O	InChI=1S/C17H24N4O3/c18-8-4-3-7-15(17(23)24)21-16(22)13(19)9-11-10-20-14-6-2-1-5-12(11)14/h1-2,5-6,10,13,15,20H,3-4,7-9,18-19H2,(H,21,22)(H,23,24)	DZHDVYLBNKMLMB-UHFFFAOYSA-N	332.185	332.397	Solid	1	0	-1.8	0.36 g/L	3.79	10.21	134.23	90.81	35.57	9	5	5	2	Yes	expected		Organic compounds => Organic acids and derivatives => Carboxylic acids and derivatives => Amino acids, peptides, and analogues => Dipeptides => SUBSTITUENTS [3-alkylindole_|_Alpha-amino acid amide_|_Alpha-amino acid or derivatives_|_Alpha-dipeptide_|_Amine						Tryptophyl-Lysine is a dipeptide composed of tryptophan and lysine. It is an incomplete breakdown product of protein digestion or protein catabolism. Some dipeptides are known to have physiological or cell-signaling effects although most are simply short-l	basal medium_Benzbromarone_8h_2_56	1.49567e+06	basal medium_Benzbromarone_8h_2	2
ion_364	[M-2H]	2x(12C->13C)	Tryptophyl-Lysine	3-Methoxytyramine	Rotenone	basal medium	8h	C17H24N4O3	6.11807	166.087	HMDB0029088	0	0	-2	A	166.088	-0.00151691	-9.13314	1		-0.152	0.95825	1.49567e+06	1.55567e+06	0.299383	13	92.3977	6-amino-2-[2-amino-3-(1H-indol-3-yl)propanamido]hexanoic acid	HMDB29088															27746			NCCCCC(NC(=O)C(N)CC1=CNC2=C1C=CC=C2)C(O)=O	InChI=1S/C17H24N4O3/c18-8-4-3-7-15(17(23)24)21-16(22)13(19)9-11-10-20-14-6-2-1-5-12(11)14/h1-2,5-6,10,13,15,20H,3-4,7-9,18-19H2,(H,21,22)(H,23,24)	DZHDVYLBNKMLMB-UHFFFAOYSA-N	332.185	332.397	Solid	1	0	-1.8	0.36 g/L	3.79	10.21	134.23	90.81	35.57	9	5	5	2	Yes	expected		Organic compounds => Organic acids and derivatives => Carboxylic acids and derivatives => Amino acids, peptides, and analogues => Dipeptides => SUBSTITUENTS [3-alkylindole_|_Alpha-amino acid amide_|_Alpha-amino acid or derivatives_|_Alpha-dipeptide_|_Amine						Tryptophyl-Lysine is a dipeptide composed of tryptophan and lysine. It is an incomplete breakdown product of protein digestion or protein catabolism. Some dipeptides are known to have physiological or cell-signaling effects although most are simply short-l	basal medium_Rotenone_8h_2_68	1.49567e+06	basal medium_Rotenone_8h_2	2
ion_364	[M-2H]	2x(12C->13C)	Tryptophyl-Lysine	3-Methoxytyramine	Ctrl	basal medium	8h	C17H24N4O3	6.18992	166.087	HMDB0029088	0	0	-2	A	166.088	-0.00151691	-9.13314	1		-0.152	0.95825	1.49567e+06	1.55567e+06	0.299383	13	92.3977	6-amino-2-[2-amino-3-(1H-indol-3-yl)propanamido]hexanoic acid	HMDB29088															27746			NCCCCC(NC(=O)C(N)CC1=CNC2=C1C=CC=C2)C(O)=O	InChI=1S/C17H24N4O3/c18-8-4-3-7-15(17(23)24)21-16(22)13(19)9-11-10-20-14-6-2-1-5-12(11)14/h1-2,5-6,10,13,15,20H,3-4,7-9,18-19H2,(H,21,22)(H,23,24)	DZHDVYLBNKMLMB-UHFFFAOYSA-N	332.185	332.397	Solid	1	0	-1.8	0.36 g/L	3.79	10.21	134.23	90.81	35.57	9	5	5	2	Yes	expected		Organic compounds => Organic acids and derivatives => Carboxylic acids and derivatives => Amino acids, peptides, and analogues => Dipeptides => SUBSTITUENTS [3-alkylindole_|_Alpha-amino acid amide_|_Alpha-amino acid or derivatives_|_Alpha-dipeptide_|_Amine						Tryptophyl-Lysine is a dipeptide composed of tryptophan and lysine. It is an incomplete breakdown product of protein digestion or protein catabolism. Some dipeptides are known to have physiological or cell-signaling effects although most are simply short-l	basal medium_Ctrl_8h_3_51	1.49567e+06	basal medium_Ctrl_8h_3	3
ion_364	[M-2H]	2x(12C->13C)	Tryptophyl-Lysine	3-Methoxytyramine	Ctrl	basal medium	8h	C17H24N4O3	6.12648	166.087	HMDB0029088	0	0	-2	A	166.088	-0.00151691	-9.13314	1		-0.152	0.95825	1.49567e+06	1.55567e+06	0.299383	13	92.3977	6-amino-2-[2-amino-3-(1H-indol-3-yl)propanamido]hexanoic acid	HMDB29088															27746			NCCCCC(NC(=O)C(N)CC1=CNC2=C1C=CC=C2)C(O)=O	InChI=1S/C17H24N4O3/c18-8-4-3-7-15(17(23)24)21-16(22)13(19)9-11-10-20-14-6-2-1-5-12(11)14/h1-2,5-6,10,13,15,20H,3-4,7-9,18-19H2,(H,21,22)(H,23,24)	DZHDVYLBNKMLMB-UHFFFAOYSA-N	332.185	332.397	Solid	1	0	-1.8	0.36 g/L	3.79	10.21	134.23	90.81	35.57	9	5	5	2	Yes	expected		Organic compounds => Organic acids and derivatives => Carboxylic acids and derivatives => Amino acids, peptides, and analogues => Dipeptides => SUBSTITUENTS [3-alkylindole_|_Alpha-amino acid amide_|_Alpha-amino acid or derivatives_|_Alpha-dipeptide_|_Amine						Tryptophyl-Lysine is a dipeptide composed of tryptophan and lysine. It is an incomplete breakdown product of protein digestion or protein catabolism. Some dipeptides are known to have physiological or cell-signaling effects although most are simply short-l	basal medium_Ctrl_8h_5_62	1.49567e+06	basal medium_Ctrl_8h_5	5
ion_364	[M-2H]	2x(12C->13C)	Tryptophyl-Lysine	3-Methoxytyramine	Troglitazone	basal medium	8h	C17H24N4O3	6.19615	166.087	HMDB0029088	0	0	-2	A	166.088	-0.00151691	-9.13314	1		-0.152	0.95825	1.49567e+06	1.55567e+06	0.299383	13	92.3977	6-amino-2-[2-amino-3-(1H-indol-3-yl)propanamido]hexanoic acid	HMDB29088															27746			NCCCCC(NC(=O)C(N)CC1=CNC2=C1C=CC=C2)C(O)=O	InChI=1S/C17H24N4O3/c18-8-4-3-7-15(17(23)24)21-16(22)13(19)9-11-10-20-14-6-2-1-5-12(11)14/h1-2,5-6,10,13,15,20H,3-4,7-9,18-19H2,(H,21,22)(H,23,24)	DZHDVYLBNKMLMB-UHFFFAOYSA-N	332.185	332.397	Solid	1	0	-1.8	0.36 g/L	3.79	10.21	134.23	90.81	35.57	9	5	5	2	Yes	expected		Organic compounds => Organic acids and derivatives => Carboxylic acids and derivatives => Amino acids, peptides, and analogues => Dipeptides => SUBSTITUENTS [3-alkylindole_|_Alpha-amino acid amide_|_Alpha-amino acid or derivatives_|_Alpha-dipeptide_|_Amine						Tryptophyl-Lysine is a dipeptide composed of tryptophan and lysine. It is an incomplete breakdown product of protein digestion or protein catabolism. Some dipeptides are known to have physiological or cell-signaling effects although most are simply short-l	basal medium_Troglitazone_8h_2_53	1.49567e+06	basal medium_Troglitazone_8h_2	2
ion_364	[M-2H]	2x(12C->13C)	Tryptophyl-Lysine	3-Methoxytyramine	Benzbromarone	basal medium	8h	C17H24N4O3	6.22127	166.087	HMDB0029088	0	0	-2	A	166.088	-0.00151691	-9.13314	1		-0.152	0.95825	1.49567e+06	1.55567e+06	0.299383	13	92.3977	6-amino-2-[2-amino-3-(1H-indol-3-yl)propanamido]hexanoic acid	HMDB29088															27746			NCCCCC(NC(=O)C(N)CC1=CNC2=C1C=CC=C2)C(O)=O	InChI=1S/C17H24N4O3/c18-8-4-3-7-15(17(23)24)21-16(22)13(19)9-11-10-20-14-6-2-1-5-12(11)14/h1-2,5-6,10,13,15,20H,3-4,7-9,18-19H2,(H,21,22)(H,23,24)	DZHDVYLBNKMLMB-UHFFFAOYSA-N	332.185	332.397	Solid	1	0	-1.8	0.36 g/L	3.79	10.21	134.23	90.81	35.57	9	5	5	2	Yes	expected		Organic compounds => Organic acids and derivatives => Carboxylic acids and derivatives => Amino acids, peptides, and analogues => Dipeptides => SUBSTITUENTS [3-alkylindole_|_Alpha-amino acid amide_|_Alpha-amino acid or derivatives_|_Alpha-dipeptide_|_Amine						Tryptophyl-Lysine is a dipeptide composed of tryptophan and lysine. It is an incomplete breakdown product of protein digestion or protein catabolism. Some dipeptides are known to have physiological or cell-signaling effects although most are simply short-l	basal medium_Benzbromarone_8h_1_55	1.49567e+06	basal medium_Benzbromarone_8h_1	1
ion_364	[M-2H]	2x(12C->13C)	Tryptophyl-Lysine	3-Methoxytyramine	Antimycin A	basal medium	8h	C17H24N4O3	6.19438	166.087	HMDB0029088	0	0	-2	A	166.088	-0.00151691	-9.13314	1		-0.152	0.95825	1.49567e+06	1.55567e+06	0.299383	13	92.3977	6-amino-2-[2-amino-3-(1H-indol-3-yl)propanamido]hexanoic acid	HMDB29088															27746			NCCCCC(NC(=O)C(N)CC1=CNC2=C1C=CC=C2)C(O)=O	InChI=1S/C17H24N4O3/c18-8-4-3-7-15(17(23)24)21-16(22)13(19)9-11-10-20-14-6-2-1-5-12(11)14/h1-2,5-6,10,13,15,20H,3-4,7-9,18-19H2,(H,21,22)(H,23,24)	DZHDVYLBNKMLMB-UHFFFAOYSA-N	332.185	332.397	Solid	1	0	-1.8	0.36 g/L	3.79	10.21	134.23	90.81	35.57	9	5	5	2	Yes	expected		Organic compounds => Organic acids and derivatives => Carboxylic acids and derivatives => Amino acids, peptides, and analogues => Dipeptides => SUBSTITUENTS [3-alkylindole_|_Alpha-amino acid amide_|_Alpha-amino acid or derivatives_|_Alpha-dipeptide_|_Amine						Tryptophyl-Lysine is a dipeptide composed of tryptophan and lysine. It is an incomplete breakdown product of protein digestion or protein catabolism. Some dipeptides are known to have physiological or cell-signaling effects although most are simply short-l	basal medium_Antimycin A_8h_2_71	1.49567e+06	basal medium_Antimycin A_8h_2	2
ion_364	[M-H]	none	Epinine	3-Methoxytyramine	Troglitazone	basal medium	8h	C9H13NO2	6.19692	166.087	HMDB0032020	0	0	-1	A	166.087	-0.000370409	-2.23021	1		-0.152	0.95825	1.49567e+06	1.55567e+06	0.299383	13	92.3977	4-[2-(methylamino)ethyl]benzene-1,2-diol	HMDB0041888_|_HMDB32020_|_HMDB41888	cpd:C07453	4382	501-15-5						FDB008718		4229			Epinine	30678			CNCCC1=CC(O)=C(O)C=C1	InChI=1S/C9H13NO2/c1-10-5-4-7-2-3-8(11)9(12)6-7/h2-3,6,10-12H,4-5H2,1H3	NGKZFDYBISXGGS-UHFFFAOYSA-N	167.095	167.205	Solid	1	0	0.32	6.28 g/L	9.27	10.29	52.49	48.02	18.29	3	3	3	1	Yes	expected		Organic compounds => Benzenoids => Phenols => Benzenediols => Catecholamines and derivatives => SUBSTITUENTS [1-hydroxy-2-unsubstituted benzenoid_|_1-hydroxy-4-unsubstituted benzenoid_|_Amine_|_Aralkylamine_|_Aromatic homomonocyclic compound_|_Catecholamin	Cytoplasm_|_Extracellular					Epinine, also known as deoxyepinephrine or deoxyadrenaline, is a member of the class of compounds known as catecholamines and derivatives. These compounds contain 4-(2-aminoethyl)pyrocatechol [4-(2-aminoethyl)benzene-1,2-diol] or a derivative thereof forme	basal medium_Troglitazone_8h_1_52	1.49567e+06	basal medium_Troglitazone_8h_1	1
ion_364	[M-H]	none	Epinine	3-Methoxytyramine	Troglitazone	basal medium	8h	C9H13NO2	6.17483	166.087	HMDB0032020	0	0	-1	A	166.087	-0.000370409	-2.23021	1		-0.152	0.95825	1.49567e+06	1.55567e+06	0.299383	13	92.3977	4-[2-(methylamino)ethyl]benzene-1,2-diol	HMDB0041888_|_HMDB32020_|_HMDB41888	cpd:C07453	4382	501-15-5						FDB008718		4229			Epinine	30678			CNCCC1=CC(O)=C(O)C=C1	InChI=1S/C9H13NO2/c1-10-5-4-7-2-3-8(11)9(12)6-7/h2-3,6,10-12H,4-5H2,1H3	NGKZFDYBISXGGS-UHFFFAOYSA-N	167.095	167.205	Solid	1	0	0.32	6.28 g/L	9.27	10.29	52.49	48.02	18.29	3	3	3	1	Yes	expected		Organic compounds => Benzenoids => Phenols => Benzenediols => Catecholamines and derivatives => SUBSTITUENTS [1-hydroxy-2-unsubstituted benzenoid_|_1-hydroxy-4-unsubstituted benzenoid_|_Amine_|_Aralkylamine_|_Aromatic homomonocyclic compound_|_Catecholamin	Cytoplasm_|_Extracellular					Epinine, also known as deoxyepinephrine or deoxyadrenaline, is a member of the class of compounds known as catecholamines and derivatives. These compounds contain 4-(2-aminoethyl)pyrocatechol [4-(2-aminoethyl)benzene-1,2-diol] or a derivative thereof forme	basal medium_Troglitazone_8h_3_54	1.49567e+06	basal medium_Troglitazone_8h_3	3
ion_364	[M-H]	none	Epinine	3-Methoxytyramine	Amiodarone	basal medium	8h	C9H13NO2	6.1238	166.087	HMDB0032020	0	0	-1	A	166.087	-0.000370409	-2.23021	1		-0.152	0.95825	1.49567e+06	1.55567e+06	0.299383	13	92.3977	4-[2-(methylamino)ethyl]benzene-1,2-diol	HMDB0041888_|_HMDB32020_|_HMDB41888	cpd:C07453	4382	501-15-5						FDB008718		4229			Epinine	30678			CNCCC1=CC(O)=C(O)C=C1	InChI=1S/C9H13NO2/c1-10-5-4-7-2-3-8(11)9(12)6-7/h2-3,6,10-12H,4-5H2,1H3	NGKZFDYBISXGGS-UHFFFAOYSA-N	167.095	167.205	Solid	1	0	0.32	6.28 g/L	9.27	10.29	52.49	48.02	18.29	3	3	3	1	Yes	expected		Organic compounds => Benzenoids => Phenols => Benzenediols => Catecholamines and derivatives => SUBSTITUENTS [1-hydroxy-2-unsubstituted benzenoid_|_1-hydroxy-4-unsubstituted benzenoid_|_Amine_|_Aralkylamine_|_Aromatic homomonocyclic compound_|_Catecholamin	Cytoplasm_|_Extracellular					Epinine, also known as deoxyepinephrine or deoxyadrenaline, is a member of the class of compounds known as catecholamines and derivatives. These compounds contain 4-(2-aminoethyl)pyrocatechol [4-(2-aminoethyl)benzene-1,2-diol] or a derivative thereof forme	basal medium_Amiodarone_8h_3_66	1.49567e+06	basal medium_Amiodarone_8h_3	3
ion_364	[M-H]	none	Epinine	3-Methoxytyramine	Rosiglitazone	basal medium	8h	C9H13NO2	6.125	166.087	HMDB0032020	0	0	-1	A	166.087	-0.000370409	-2.23021	1		-0.152	0.95825	1.49567e+06	1.55567e+06	0.299383	13	92.3977	4-[2-(methylamino)ethyl]benzene-1,2-diol	HMDB0041888_|_HMDB32020_|_HMDB41888	cpd:C07453	4382	501-15-5						FDB008718		4229			Epinine	30678			CNCCC1=CC(O)=C(O)C=C1	InChI=1S/C9H13NO2/c1-10-5-4-7-2-3-8(11)9(12)6-7/h2-3,6,10-12H,4-5H2,1H3	NGKZFDYBISXGGS-UHFFFAOYSA-N	167.095	167.205	Solid	1	0	0.32	6.28 g/L	9.27	10.29	52.49	48.02	18.29	3	3	3	1	Yes	expected		Organic compounds => Benzenoids => Phenols => Benzenediols => Catecholamines and derivatives => SUBSTITUENTS [1-hydroxy-2-unsubstituted benzenoid_|_1-hydroxy-4-unsubstituted benzenoid_|_Amine_|_Aralkylamine_|_Aromatic homomonocyclic compound_|_Catecholamin	Cytoplasm_|_Extracellular					Epinine, also known as deoxyepinephrine or deoxyadrenaline, is a member of the class of compounds known as catecholamines and derivatives. These compounds contain 4-(2-aminoethyl)pyrocatechol [4-(2-aminoethyl)benzene-1,2-diol] or a derivative thereof forme	basal medium_Rosiglitazone_8h_2_59	1.49567e+06	basal medium_Rosiglitazone_8h_2	2
ion_364	[M-H]	none	Epinine	3-Methoxytyramine	Ctrl	basal medium	8h	C9H13NO2	6.16146	166.087	HMDB0032020	0	0	-1	A	166.087	-0.000370409	-2.23021	1		-0.152	0.95825	1.49567e+06	1.55567e+06	0.299383	13	92.3977	4-[2-(methylamino)ethyl]benzene-1,2-diol	HMDB0041888_|_HMDB32020_|_HMDB41888	cpd:C07453	4382	501-15-5						FDB008718		4229			Epinine	30678			CNCCC1=CC(O)=C(O)C=C1	InChI=1S/C9H13NO2/c1-10-5-4-7-2-3-8(11)9(12)6-7/h2-3,6,10-12H,4-5H2,1H3	NGKZFDYBISXGGS-UHFFFAOYSA-N	167.095	167.205	Solid	1	0	0.32	6.28 g/L	9.27	10.29	52.49	48.02	18.29	3	3	3	1	Yes	expected		Organic compounds => Benzenoids => Phenols => Benzenediols => Catecholamines and derivatives => SUBSTITUENTS [1-hydroxy-2-unsubstituted benzenoid_|_1-hydroxy-4-unsubstituted benzenoid_|_Amine_|_Aralkylamine_|_Aromatic homomonocyclic compound_|_Catecholamin	Cytoplasm_|_Extracellular					Epinine, also known as deoxyepinephrine or deoxyadrenaline, is a member of the class of compounds known as catecholamines and derivatives. These compounds contain 4-(2-aminoethyl)pyrocatechol [4-(2-aminoethyl)benzene-1,2-diol] or a derivative thereof forme	basal medium_Ctrl_8h_6_63	1.49567e+06	basal medium_Ctrl_8h_6	6
ion_364	[M-H]	none	Epinine	3-Methoxytyramine	Rosiglitazone	basal medium	8h	C9H13NO2	6.12143	166.087	HMDB0032020	0	0	-1	A	166.087	-0.000370409	-2.23021	1		-0.152	0.95825	1.49567e+06	1.55567e+06	0.299383	13	92.3977	4-[2-(methylamino)ethyl]benzene-1,2-diol	HMDB0041888_|_HMDB32020_|_HMDB41888	cpd:C07453	4382	501-15-5						FDB008718		4229			Epinine	30678			CNCCC1=CC(O)=C(O)C=C1	InChI=1S/C9H13NO2/c1-10-5-4-7-2-3-8(11)9(12)6-7/h2-3,6,10-12H,4-5H2,1H3	NGKZFDYBISXGGS-UHFFFAOYSA-N	167.095	167.205	Solid	1	0	0.32	6.28 g/L	9.27	10.29	52.49	48.02	18.29	3	3	3	1	Yes	expected		Organic compounds => Benzenoids => Phenols => Benzenediols => Catecholamines and derivatives => SUBSTITUENTS [1-hydroxy-2-unsubstituted benzenoid_|_1-hydroxy-4-unsubstituted benzenoid_|_Amine_|_Aralkylamine_|_Aromatic homomonocyclic compound_|_Catecholamin	Cytoplasm_|_Extracellular					Epinine, also known as deoxyepinephrine or deoxyadrenaline, is a member of the class of compounds known as catecholamines and derivatives. These compounds contain 4-(2-aminoethyl)pyrocatechol [4-(2-aminoethyl)benzene-1,2-diol] or a derivative thereof forme	basal medium_Rosiglitazone_8h_3_60	1.49567e+06	basal medium_Rosiglitazone_8h_3	3
ion_364	[M-H]	none	Epinine	3-Methoxytyramine	Rotenone	basal medium	8h	C9H13NO2	6.14107	166.087	HMDB0032020	0	0	-1	A	166.087	-0.000370409	-2.23021	1		-0.152	0.95825	1.49567e+06	1.55567e+06	0.299383	13	92.3977	4-[2-(methylamino)ethyl]benzene-1,2-diol	HMDB0041888_|_HMDB32020_|_HMDB41888	cpd:C07453	4382	501-15-5						FDB008718		4229			Epinine	30678			CNCCC1=CC(O)=C(O)C=C1	InChI=1S/C9H13NO2/c1-10-5-4-7-2-3-8(11)9(12)6-7/h2-3,6,10-12H,4-5H2,1H3	NGKZFDYBISXGGS-UHFFFAOYSA-N	167.095	167.205	Solid	1	0	0.32	6.28 g/L	9.27	10.29	52.49	48.02	18.29	3	3	3	1	Yes	expected		Organic compounds => Benzenoids => Phenols => Benzenediols => Catecholamines and derivatives => SUBSTITUENTS [1-hydroxy-2-unsubstituted benzenoid_|_1-hydroxy-4-unsubstituted benzenoid_|_Amine_|_Aralkylamine_|_Aromatic homomonocyclic compound_|_Catecholamin	Cytoplasm_|_Extracellular					Epinine, also known as deoxyepinephrine or deoxyadrenaline, is a member of the class of compounds known as catecholamines and derivatives. These compounds contain 4-(2-aminoethyl)pyrocatechol [4-(2-aminoethyl)benzene-1,2-diol] or a derivative thereof forme	basal medium_Rotenone_8h_1_67	1.49567e+06	basal medium_Rotenone_8h_1	1
ion_364	[M-H]	none	Epinine	3-Methoxytyramine	Amiodarone	basal medium	8h	C9H13NO2	6.14613	166.087	HMDB0032020	0	0	-1	A	166.087	-0.000370409	-2.23021	1		-0.152	0.95825	1.49567e+06	1.55567e+06	0.299383	13	92.3977	4-[2-(methylamino)ethyl]benzene-1,2-diol	HMDB0041888_|_HMDB32020_|_HMDB41888	cpd:C07453	4382	501-15-5						FDB008718		4229			Epinine	30678			CNCCC1=CC(O)=C(O)C=C1	InChI=1S/C9H13NO2/c1-10-5-4-7-2-3-8(11)9(12)6-7/h2-3,6,10-12H,4-5H2,1H3	NGKZFDYBISXGGS-UHFFFAOYSA-N	167.095	167.205	Solid	1	0	0.32	6.28 g/L	9.27	10.29	52.49	48.02	18.29	3	3	3	1	Yes	expected		Organic compounds => Benzenoids => Phenols => Benzenediols => Catecholamines and derivatives => SUBSTITUENTS [1-hydroxy-2-unsubstituted benzenoid_|_1-hydroxy-4-unsubstituted benzenoid_|_Amine_|_Aralkylamine_|_Aromatic homomonocyclic compound_|_Catecholamin	Cytoplasm_|_Extracellular					Epinine, also known as deoxyepinephrine or deoxyadrenaline, is a member of the class of compounds known as catecholamines and derivatives. These compounds contain 4-(2-aminoethyl)pyrocatechol [4-(2-aminoethyl)benzene-1,2-diol] or a derivative thereof forme	basal medium_Amiodarone_8h_1_64	1.49567e+06	basal medium_Amiodarone_8h_1	1
ion_364	[M-H]	none	Epinine	3-Methoxytyramine	Ctrl	basal medium	8h	C9H13NO2	6.22337	166.087	HMDB0032020	0	0	-1	A	166.087	-0.000370409	-2.23021	1		-0.152	0.95825	1.49567e+06	1.55567e+06	0.299383	13	92.3977	4-[2-(methylamino)ethyl]benzene-1,2-diol	HMDB0041888_|_HMDB32020_|_HMDB41888	cpd:C07453	4382	501-15-5						FDB008718		4229			Epinine	30678			CNCCC1=CC(O)=C(O)C=C1	InChI=1S/C9H13NO2/c1-10-5-4-7-2-3-8(11)9(12)6-7/h2-3,6,10-12H,4-5H2,1H3	NGKZFDYBISXGGS-UHFFFAOYSA-N	167.095	167.205	Solid	1	0	0.32	6.28 g/L	9.27	10.29	52.49	48.02	18.29	3	3	3	1	Yes	expected		Organic compounds => Benzenoids => Phenols => Benzenediols => Catecholamines and derivatives => SUBSTITUENTS [1-hydroxy-2-unsubstituted benzenoid_|_1-hydroxy-4-unsubstituted benzenoid_|_Amine_|_Aralkylamine_|_Aromatic homomonocyclic compound_|_Catecholamin	Cytoplasm_|_Extracellular					Epinine, also known as deoxyepinephrine or deoxyadrenaline, is a member of the class of compounds known as catecholamines and derivatives. These compounds contain 4-(2-aminoethyl)pyrocatechol [4-(2-aminoethyl)benzene-1,2-diol] or a derivative thereof forme	basal medium_Ctrl_8h_1_49	1.49567e+06	basal medium_Ctrl_8h_1	1
ion_364	[M-H]	none	Epinine	3-Methoxytyramine	Ctrl	basal medium	8h	C9H13NO2	6.14748	166.087	HMDB0032020	0	0	-1	A	166.087	-0.000370409	-2.23021	1		-0.152	0.95825	1.49567e+06	1.55567e+06	0.299383	13	92.3977	4-[2-(methylamino)ethyl]benzene-1,2-diol	HMDB0041888_|_HMDB32020_|_HMDB41888	cpd:C07453	4382	501-15-5						FDB008718		4229			Epinine	30678			CNCCC1=CC(O)=C(O)C=C1	InChI=1S/C9H13NO2/c1-10-5-4-7-2-3-8(11)9(12)6-7/h2-3,6,10-12H,4-5H2,1H3	NGKZFDYBISXGGS-UHFFFAOYSA-N	167.095	167.205	Solid	1	0	0.32	6.28 g/L	9.27	10.29	52.49	48.02	18.29	3	3	3	1	Yes	expected		Organic compounds => Benzenoids => Phenols => Benzenediols => Catecholamines and derivatives => SUBSTITUENTS [1-hydroxy-2-unsubstituted benzenoid_|_1-hydroxy-4-unsubstituted benzenoid_|_Amine_|_Aralkylamine_|_Aromatic homomonocyclic compound_|_Catecholamin	Cytoplasm_|_Extracellular					Epinine, also known as deoxyepinephrine or deoxyadrenaline, is a member of the class of compounds known as catecholamines and derivatives. These compounds contain 4-(2-aminoethyl)pyrocatechol [4-(2-aminoethyl)benzene-1,2-diol] or a derivative thereof forme	basal medium_Ctrl_8h_4_61	1.49567e+06	basal medium_Ctrl_8h_4	4
ion_364	[M-H]	none	Epinine	3-Methoxytyramine	Antimycin A	basal medium	8h	C9H13NO2	6.17614	166.087	HMDB0032020	0	0	-1	A	166.087	-0.000370409	-2.23021	1		-0.152	0.95825	1.49567e+06	1.55567e+06	0.299383	13	92.3977	4-[2-(methylamino)ethyl]benzene-1,2-diol	HMDB0041888_|_HMDB32020_|_HMDB41888	cpd:C07453	4382	501-15-5						FDB008718		4229			Epinine	30678			CNCCC1=CC(O)=C(O)C=C1	InChI=1S/C9H13NO2/c1-10-5-4-7-2-3-8(11)9(12)6-7/h2-3,6,10-12H,4-5H2,1H3	NGKZFDYBISXGGS-UHFFFAOYSA-N	167.095	167.205	Solid	1	0	0.32	6.28 g/L	9.27	10.29	52.49	48.02	18.29	3	3	3	1	Yes	expected		Organic compounds => Benzenoids => Phenols => Benzenediols => Catecholamines and derivatives => SUBSTITUENTS [1-hydroxy-2-unsubstituted benzenoid_|_1-hydroxy-4-unsubstituted benzenoid_|_Amine_|_Aralkylamine_|_Aromatic homomonocyclic compound_|_Catecholamin	Cytoplasm_|_Extracellular					Epinine, also known as deoxyepinephrine or deoxyadrenaline, is a member of the class of compounds known as catecholamines and derivatives. These compounds contain 4-(2-aminoethyl)pyrocatechol [4-(2-aminoethyl)benzene-1,2-diol] or a derivative thereof forme	basal medium_Antimycin A_8h_3_72	1.49567e+06	basal medium_Antimycin A_8h_3	3
ion_364	[M-H]	none	Epinine	3-Methoxytyramine	Ctrl	basal medium	8h	C9H13NO2	6.2583	166.087	HMDB0032020	0	0	-1	A	166.087	-0.000370409	-2.23021	1		-0.152	0.95825	1.49567e+06	1.55567e+06	0.299383	13	92.3977	4-[2-(methylamino)ethyl]benzene-1,2-diol	HMDB0041888_|_HMDB32020_|_HMDB41888	cpd:C07453	4382	501-15-5						FDB008718		4229			Epinine	30678			CNCCC1=CC(O)=C(O)C=C1	InChI=1S/C9H13NO2/c1-10-5-4-7-2-3-8(11)9(12)6-7/h2-3,6,10-12H,4-5H2,1H3	NGKZFDYBISXGGS-UHFFFAOYSA-N	167.095	167.205	Solid	1	0	0.32	6.28 g/L	9.27	10.29	52.49	48.02	18.29	3	3	3	1	Yes	expected		Organic compounds => Benzenoids => Phenols => Benzenediols => Catecholamines and derivatives => SUBSTITUENTS [1-hydroxy-2-unsubstituted benzenoid_|_1-hydroxy-4-unsubstituted benzenoid_|_Amine_|_Aralkylamine_|_Aromatic homomonocyclic compound_|_Catecholamin	Cytoplasm_|_Extracellular					Epinine, also known as deoxyepinephrine or deoxyadrenaline, is a member of the class of compounds known as catecholamines and derivatives. These compounds contain 4-(2-aminoethyl)pyrocatechol [4-(2-aminoethyl)benzene-1,2-diol] or a derivative thereof forme	basal medium_Ctrl_8h_2_50	1.49567e+06	basal medium_Ctrl_8h_2	2
ion_364	[M-H]	none	Epinine	3-Methoxytyramine	Antimycin A	basal medium	8h	C9H13NO2	6.21532	166.087	HMDB0032020	0	0	-1	A	166.087	-0.000370409	-2.23021	1		-0.152	0.95825	1.49567e+06	1.55567e+06	0.299383	13	92.3977	4-[2-(methylamino)ethyl]benzene-1,2-diol	HMDB0041888_|_HMDB32020_|_HMDB41888	cpd:C07453	4382	501-15-5						FDB008718		4229			Epinine	30678			CNCCC1=CC(O)=C(O)C=C1	InChI=1S/C9H13NO2/c1-10-5-4-7-2-3-8(11)9(12)6-7/h2-3,6,10-12H,4-5H2,1H3	NGKZFDYBISXGGS-UHFFFAOYSA-N	167.095	167.205	Solid	1	0	0.32	6.28 g/L	9.27	10.29	52.49	48.02	18.29	3	3	3	1	Yes	expected		Organic compounds => Benzenoids => Phenols => Benzenediols => Catecholamines and derivatives => SUBSTITUENTS [1-hydroxy-2-unsubstituted benzenoid_|_1-hydroxy-4-unsubstituted benzenoid_|_Amine_|_Aralkylamine_|_Aromatic homomonocyclic compound_|_Catecholamin	Cytoplasm_|_Extracellular					Epinine, also known as deoxyepinephrine or deoxyadrenaline, is a member of the class of compounds known as catecholamines and derivatives. These compounds contain 4-(2-aminoethyl)pyrocatechol [4-(2-aminoethyl)benzene-1,2-diol] or a derivative thereof forme	basal medium_Antimycin A_8h_1_70	1.49567e+06	basal medium_Antimycin A_8h_1	1
ion_364	[M-H]	none	Epinine	3-Methoxytyramine	Rosiglitazone	basal medium	8h	C9H13NO2	6.24942	166.087	HMDB0032020	0	0	-1	A	166.087	-0.000370409	-2.23021	1		-0.152	0.95825	1.49567e+06	1.55567e+06	0.299383	13	92.3977	4-[2-(methylamino)ethyl]benzene-1,2-diol	HMDB0041888_|_HMDB32020_|_HMDB41888	cpd:C07453	4382	501-15-5						FDB008718		4229			Epinine	30678			CNCCC1=CC(O)=C(O)C=C1	InChI=1S/C9H13NO2/c1-10-5-4-7-2-3-8(11)9(12)6-7/h2-3,6,10-12H,4-5H2,1H3	NGKZFDYBISXGGS-UHFFFAOYSA-N	167.095	167.205	Solid	1	0	0.32	6.28 g/L	9.27	10.29	52.49	48.02	18.29	3	3	3	1	Yes	expected		Organic compounds => Benzenoids => Phenols => Benzenediols => Catecholamines and derivatives => SUBSTITUENTS [1-hydroxy-2-unsubstituted benzenoid_|_1-hydroxy-4-unsubstituted benzenoid_|_Amine_|_Aralkylamine_|_Aromatic homomonocyclic compound_|_Catecholamin	Cytoplasm_|_Extracellular					Epinine, also known as deoxyepinephrine or deoxyadrenaline, is a member of the class of compounds known as catecholamines and derivatives. These compounds contain 4-(2-aminoethyl)pyrocatechol [4-(2-aminoethyl)benzene-1,2-diol] or a derivative thereof forme	basal medium_Rosiglitazone_8h_1_58	1.49567e+06	basal medium_Rosiglitazone_8h_1	1
ion_364	[M-H]	none	Epinine	3-Methoxytyramine	Benzbromarone	basal medium	8h	C9H13NO2	6.22452	166.087	HMDB0032020	0	0	-1	A	166.087	-0.000370409	-2.23021	1		-0.152	0.95825	1.49567e+06	1.55567e+06	0.299383	13	92.3977	4-[2-(methylamino)ethyl]benzene-1,2-diol	HMDB0041888_|_HMDB32020_|_HMDB41888	cpd:C07453	4382	501-15-5						FDB008718		4229			Epinine	30678			CNCCC1=CC(O)=C(O)C=C1	InChI=1S/C9H13NO2/c1-10-5-4-7-2-3-8(11)9(12)6-7/h2-3,6,10-12H,4-5H2,1H3	NGKZFDYBISXGGS-UHFFFAOYSA-N	167.095	167.205	Solid	1	0	0.32	6.28 g/L	9.27	10.29	52.49	48.02	18.29	3	3	3	1	Yes	expected		Organic compounds => Benzenoids => Phenols => Benzenediols => Catecholamines and derivatives => SUBSTITUENTS [1-hydroxy-2-unsubstituted benzenoid_|_1-hydroxy-4-unsubstituted benzenoid_|_Amine_|_Aralkylamine_|_Aromatic homomonocyclic compound_|_Catecholamin	Cytoplasm_|_Extracellular					Epinine, also known as deoxyepinephrine or deoxyadrenaline, is a member of the class of compounds known as catecholamines and derivatives. These compounds contain 4-(2-aminoethyl)pyrocatechol [4-(2-aminoethyl)benzene-1,2-diol] or a derivative thereof forme	basal medium_Benzbromarone_8h_3_57	1.49567e+06	basal medium_Benzbromarone_8h_3	3
ion_364	[M-H]	none	Epinine	3-Methoxytyramine	Amiodarone	basal medium	8h	C9H13NO2	6.27043	166.087	HMDB0032020	0	0	-1	A	166.087	-0.000370409	-2.23021	1		-0.152	0.95825	1.49567e+06	1.55567e+06	0.299383	13	92.3977	4-[2-(methylamino)ethyl]benzene-1,2-diol	HMDB0041888_|_HMDB32020_|_HMDB41888	cpd:C07453	4382	501-15-5						FDB008718		4229			Epinine	30678			CNCCC1=CC(O)=C(O)C=C1	InChI=1S/C9H13NO2/c1-10-5-4-7-2-3-8(11)9(12)6-7/h2-3,6,10-12H,4-5H2,1H3	NGKZFDYBISXGGS-UHFFFAOYSA-N	167.095	167.205	Solid	1	0	0.32	6.28 g/L	9.27	10.29	52.49	48.02	18.29	3	3	3	1	Yes	expected		Organic compounds => Benzenoids => Phenols => Benzenediols => Catecholamines and derivatives => SUBSTITUENTS [1-hydroxy-2-unsubstituted benzenoid_|_1-hydroxy-4-unsubstituted benzenoid_|_Amine_|_Aralkylamine_|_Aromatic homomonocyclic compound_|_Catecholamin	Cytoplasm_|_Extracellular					Epinine, also known as deoxyepinephrine or deoxyadrenaline, is a member of the class of compounds known as catecholamines and derivatives. These compounds contain 4-(2-aminoethyl)pyrocatechol [4-(2-aminoethyl)benzene-1,2-diol] or a derivative thereof forme	basal medium_Amiodarone_8h_2_65	1.49567e+06	basal medium_Amiodarone_8h_2	2
ion_364	[M-H]	none	Epinine	3-Methoxytyramine	Rotenone	basal medium	8h	C9H13NO2	6.26645	166.087	HMDB0032020	0	0	-1	A	166.087	-0.000370409	-2.23021	1		-0.152	0.95825	1.49567e+06	1.55567e+06	0.299383	13	92.3977	4-[2-(methylamino)ethyl]benzene-1,2-diol	HMDB0041888_|_HMDB32020_|_HMDB41888	cpd:C07453	4382	501-15-5						FDB008718		4229			Epinine	30678			CNCCC1=CC(O)=C(O)C=C1	InChI=1S/C9H13NO2/c1-10-5-4-7-2-3-8(11)9(12)6-7/h2-3,6,10-12H,4-5H2,1H3	NGKZFDYBISXGGS-UHFFFAOYSA-N	167.095	167.205	Solid	1	0	0.32	6.28 g/L	9.27	10.29	52.49	48.02	18.29	3	3	3	1	Yes	expected		Organic compounds => Benzenoids => Phenols => Benzenediols => Catecholamines and derivatives => SUBSTITUENTS [1-hydroxy-2-unsubstituted benzenoid_|_1-hydroxy-4-unsubstituted benzenoid_|_Amine_|_Aralkylamine_|_Aromatic homomonocyclic compound_|_Catecholamin	Cytoplasm_|_Extracellular					Epinine, also known as deoxyepinephrine or deoxyadrenaline, is a member of the class of compounds known as catecholamines and derivatives. These compounds contain 4-(2-aminoethyl)pyrocatechol [4-(2-aminoethyl)benzene-1,2-diol] or a derivative thereof forme	basal medium_Rotenone_8h_3_69	1.49567e+06	basal medium_Rotenone_8h_3	3
ion_364	[M-H]	none	Epinine	3-Methoxytyramine	Benzbromarone	basal medium	8h	C9H13NO2	6.16247	166.087	HMDB0032020	0	0	-1	A	166.087	-0.000370409	-2.23021	1		-0.152	0.95825	1.49567e+06	1.55567e+06	0.299383	13	92.3977	4-[2-(methylamino)ethyl]benzene-1,2-diol	HMDB0041888_|_HMDB32020_|_HMDB41888	cpd:C07453	4382	501-15-5						FDB008718		4229			Epinine	30678			CNCCC1=CC(O)=C(O)C=C1	InChI=1S/C9H13NO2/c1-10-5-4-7-2-3-8(11)9(12)6-7/h2-3,6,10-12H,4-5H2,1H3	NGKZFDYBISXGGS-UHFFFAOYSA-N	167.095	167.205	Solid	1	0	0.32	6.28 g/L	9.27	10.29	52.49	48.02	18.29	3	3	3	1	Yes	expected		Organic compounds => Benzenoids => Phenols => Benzenediols => Catecholamines and derivatives => SUBSTITUENTS [1-hydroxy-2-unsubstituted benzenoid_|_1-hydroxy-4-unsubstituted benzenoid_|_Amine_|_Aralkylamine_|_Aromatic homomonocyclic compound_|_Catecholamin	Cytoplasm_|_Extracellular					Epinine, also known as deoxyepinephrine or deoxyadrenaline, is a member of the class of compounds known as catecholamines and derivatives. These compounds contain 4-(2-aminoethyl)pyrocatechol [4-(2-aminoethyl)benzene-1,2-diol] or a derivative thereof forme	basal medium_Benzbromarone_8h_2_56	1.49567e+06	basal medium_Benzbromarone_8h_2	2
ion_364	[M-H]	none	Epinine	3-Methoxytyramine	Rotenone	basal medium	8h	C9H13NO2	6.11807	166.087	HMDB0032020	0	0	-1	A	166.087	-0.000370409	-2.23021	1		-0.152	0.95825	1.49567e+06	1.55567e+06	0.299383	13	92.3977	4-[2-(methylamino)ethyl]benzene-1,2-diol	HMDB0041888_|_HMDB32020_|_HMDB41888	cpd:C07453	4382	501-15-5						FDB008718		4229			Epinine	30678			CNCCC1=CC(O)=C(O)C=C1	InChI=1S/C9H13NO2/c1-10-5-4-7-2-3-8(11)9(12)6-7/h2-3,6,10-12H,4-5H2,1H3	NGKZFDYBISXGGS-UHFFFAOYSA-N	167.095	167.205	Solid	1	0	0.32	6.28 g/L	9.27	10.29	52.49	48.02	18.29	3	3	3	1	Yes	expected		Organic compounds => Benzenoids => Phenols => Benzenediols => Catecholamines and derivatives => SUBSTITUENTS [1-hydroxy-2-unsubstituted benzenoid_|_1-hydroxy-4-unsubstituted benzenoid_|_Amine_|_Aralkylamine_|_Aromatic homomonocyclic compound_|_Catecholamin	Cytoplasm_|_Extracellular					Epinine, also known as deoxyepinephrine or deoxyadrenaline, is a member of the class of compounds known as catecholamines and derivatives. These compounds contain 4-(2-aminoethyl)pyrocatechol [4-(2-aminoethyl)benzene-1,2-diol] or a derivative thereof forme	basal medium_Rotenone_8h_2_68	1.49567e+06	basal medium_Rotenone_8h_2	2
ion_364	[M-H]	none	Epinine	3-Methoxytyramine	Ctrl	basal medium	8h	C9H13NO2	6.18992	166.087	HMDB0032020	0	0	-1	A	166.087	-0.000370409	-2.23021	1		-0.152	0.95825	1.49567e+06	1.55567e+06	0.299383	13	92.3977	4-[2-(methylamino)ethyl]benzene-1,2-diol	HMDB0041888_|_HMDB32020_|_HMDB41888	cpd:C07453	4382	501-15-5						FDB008718		4229			Epinine	30678			CNCCC1=CC(O)=C(O)C=C1	InChI=1S/C9H13NO2/c1-10-5-4-7-2-3-8(11)9(12)6-7/h2-3,6,10-12H,4-5H2,1H3	NGKZFDYBISXGGS-UHFFFAOYSA-N	167.095	167.205	Solid	1	0	0.32	6.28 g/L	9.27	10.29	52.49	48.02	18.29	3	3	3	1	Yes	expected		Organic compounds => Benzenoids => Phenols => Benzenediols => Catecholamines and derivatives => SUBSTITUENTS [1-hydroxy-2-unsubstituted benzenoid_|_1-hydroxy-4-unsubstituted benzenoid_|_Amine_|_Aralkylamine_|_Aromatic homomonocyclic compound_|_Catecholamin	Cytoplasm_|_Extracellular					Epinine, also known as deoxyepinephrine or deoxyadrenaline, is a member of the class of compounds known as catecholamines and derivatives. These compounds contain 4-(2-aminoethyl)pyrocatechol [4-(2-aminoethyl)benzene-1,2-diol] or a derivative thereof forme	basal medium_Ctrl_8h_3_51	1.49567e+06	basal medium_Ctrl_8h_3	3
ion_364	[M-H]	none	Epinine	3-Methoxytyramine	Ctrl	basal medium	8h	C9H13NO2	6.12648	166.087	HMDB0032020	0	0	-1	A	166.087	-0.000370409	-2.23021	1		-0.152	0.95825	1.49567e+06	1.55567e+06	0.299383	13	92.3977	4-[2-(methylamino)ethyl]benzene-1,2-diol	HMDB0041888_|_HMDB32020_|_HMDB41888	cpd:C07453	4382	501-15-5						FDB008718		4229			Epinine	30678			CNCCC1=CC(O)=C(O)C=C1	InChI=1S/C9H13NO2/c1-10-5-4-7-2-3-8(11)9(12)6-7/h2-3,6,10-12H,4-5H2,1H3	NGKZFDYBISXGGS-UHFFFAOYSA-N	167.095	167.205	Solid	1	0	0.32	6.28 g/L	9.27	10.29	52.49	48.02	18.29	3	3	3	1	Yes	expected		Organic compounds => Benzenoids => Phenols => Benzenediols => Catecholamines and derivatives => SUBSTITUENTS [1-hydroxy-2-unsubstituted benzenoid_|_1-hydroxy-4-unsubstituted benzenoid_|_Amine_|_Aralkylamine_|_Aromatic homomonocyclic compound_|_Catecholamin	Cytoplasm_|_Extracellular					Epinine, also known as deoxyepinephrine or deoxyadrenaline, is a member of the class of compounds known as catecholamines and derivatives. These compounds contain 4-(2-aminoethyl)pyrocatechol [4-(2-aminoethyl)benzene-1,2-diol] or a derivative thereof forme	basal medium_Ctrl_8h_5_62	1.49567e+06	basal medium_Ctrl_8h_5	5
ion_364	[M-H]	none	Epinine	3-Methoxytyramine	Troglitazone	basal medium	8h	C9H13NO2	6.19615	166.087	HMDB0032020	0	0	-1	A	166.087	-0.000370409	-2.23021	1		-0.152	0.95825	1.49567e+06	1.55567e+06	0.299383	13	92.3977	4-[2-(methylamino)ethyl]benzene-1,2-diol	HMDB0041888_|_HMDB32020_|_HMDB41888	cpd:C07453	4382	501-15-5						FDB008718		4229			Epinine	30678			CNCCC1=CC(O)=C(O)C=C1	InChI=1S/C9H13NO2/c1-10-5-4-7-2-3-8(11)9(12)6-7/h2-3,6,10-12H,4-5H2,1H3	NGKZFDYBISXGGS-UHFFFAOYSA-N	167.095	167.205	Solid	1	0	0.32	6.28 g/L	9.27	10.29	52.49	48.02	18.29	3	3	3	1	Yes	expected		Organic compounds => Benzenoids => Phenols => Benzenediols => Catecholamines and derivatives => SUBSTITUENTS [1-hydroxy-2-unsubstituted benzenoid_|_1-hydroxy-4-unsubstituted benzenoid_|_Amine_|_Aralkylamine_|_Aromatic homomonocyclic compound_|_Catecholamin	Cytoplasm_|_Extracellular					Epinine, also known as deoxyepinephrine or deoxyadrenaline, is a member of the class of compounds known as catecholamines and derivatives. These compounds contain 4-(2-aminoethyl)pyrocatechol [4-(2-aminoethyl)benzene-1,2-diol] or a derivative thereof forme	basal medium_Troglitazone_8h_2_53	1.49567e+06	basal medium_Troglitazone_8h_2	2
ion_364	[M-H]	none	Epinine	3-Methoxytyramine	Benzbromarone	basal medium	8h	C9H13NO2	6.22127	166.087	HMDB0032020	0	0	-1	A	166.087	-0.000370409	-2.23021	1		-0.152	0.95825	1.49567e+06	1.55567e+06	0.299383	13	92.3977	4-[2-(methylamino)ethyl]benzene-1,2-diol	HMDB0041888_|_HMDB32020_|_HMDB41888	cpd:C07453	4382	501-15-5						FDB008718		4229			Epinine	30678			CNCCC1=CC(O)=C(O)C=C1	InChI=1S/C9H13NO2/c1-10-5-4-7-2-3-8(11)9(12)6-7/h2-3,6,10-12H,4-5H2,1H3	NGKZFDYBISXGGS-UHFFFAOYSA-N	167.095	167.205	Solid	1	0	0.32	6.28 g/L	9.27	10.29	52.49	48.02	18.29	3	3	3	1	Yes	expected		Organic compounds => Benzenoids => Phenols => Benzenediols => Catecholamines and derivatives => SUBSTITUENTS [1-hydroxy-2-unsubstituted benzenoid_|_1-hydroxy-4-unsubstituted benzenoid_|_Amine_|_Aralkylamine_|_Aromatic homomonocyclic compound_|_Catecholamin	Cytoplasm_|_Extracellular					Epinine, also known as deoxyepinephrine or deoxyadrenaline, is a member of the class of compounds known as catecholamines and derivatives. These compounds contain 4-(2-aminoethyl)pyrocatechol [4-(2-aminoethyl)benzene-1,2-diol] or a derivative thereof forme	basal medium_Benzbromarone_8h_1_55	1.49567e+06	basal medium_Benzbromarone_8h_1	1
ion_364	[M-H]	none	Epinine	3-Methoxytyramine	Antimycin A	basal medium	8h	C9H13NO2	6.19438	166.087	HMDB0032020	0	0	-1	A	166.087	-0.000370409	-2.23021	1		-0.152	0.95825	1.49567e+06	1.55567e+06	0.299383	13	92.3977	4-[2-(methylamino)ethyl]benzene-1,2-diol	HMDB0041888_|_HMDB32020_|_HMDB41888	cpd:C07453	4382	501-15-5						FDB008718		4229			Epinine	30678			CNCCC1=CC(O)=C(O)C=C1	InChI=1S/C9H13NO2/c1-10-5-4-7-2-3-8(11)9(12)6-7/h2-3,6,10-12H,4-5H2,1H3	NGKZFDYBISXGGS-UHFFFAOYSA-N	167.095	167.205	Solid	1	0	0.32	6.28 g/L	9.27	10.29	52.49	48.02	18.29	3	3	3	1	Yes	expected		Organic compounds => Benzenoids => Phenols => Benzenediols => Catecholamines and derivatives => SUBSTITUENTS [1-hydroxy-2-unsubstituted benzenoid_|_1-hydroxy-4-unsubstituted benzenoid_|_Amine_|_Aralkylamine_|_Aromatic homomonocyclic compound_|_Catecholamin	Cytoplasm_|_Extracellular					Epinine, also known as deoxyepinephrine or deoxyadrenaline, is a member of the class of compounds known as catecholamines and derivatives. These compounds contain 4-(2-aminoethyl)pyrocatechol [4-(2-aminoethyl)benzene-1,2-diol] or a derivative thereof forme	basal medium_Antimycin A_8h_2_71	1.49567e+06	basal medium_Antimycin A_8h_2	2
ion_364	[M-2H]	2x(12C->13C)	7-Hydroxyterpineol 8-glucoside	3-Methoxytyramine	Troglitazone	basal medium	8h	C16H28O7	6.19692	166.087	HMDB0033019	0	0	-2	A	166.088	-0.000848207	-5.10698	1		-0.152	0.95825	1.49567e+06	1.55567e+06	0.299383	13	92.3977	2-(hydroxymethyl)-6-({2-[4-(hydroxymethyl)cyclohex-3-en-1-yl]propan-2-yl}oxy)oxane-3,4,5-triol	HMDB33019			217962-32-8						FDB011011						31677			CC(C)(OC1OC(CO)C(O)C(O)C1O)C1CCC(CO)=CC1	InChI=1S/C16H28O7/c1-16(2,10-5-3-9(7-17)4-6-10)23-15-14(21)13(20)12(19)11(8-18)22-15/h3,10-15,17-21H,4-8H2,1-2H3	JLDWWSSQBYGULG-UHFFFAOYSA-N	332.184	332.389		0	0	-0.88	10.2 g/L	12.21	-2	119.61	82.65	35.26	5	7	5	2	Yes	expected		Organic compounds => Organic oxygen compounds => Organooxygen compounds => Carbohydrates and carbohydrate conjugates => O-glycosyl compounds => SUBSTITUENTS [Acetal_|_Alcohol_|_Aliphatic heteromonocyclic compound_|_Hexose monosaccharide_|_Hydrocarbon deriv	Cytoplasm_|_Extracellular_|_Membrane					7-Hydroxyterpineol 8-glucoside is found in herbs and spices. 7-Hydroxyterpineol 8-glucoside is a constituent of Foeniculum vulgare (fennel).	basal medium_Troglitazone_8h_1_52	1.49567e+06	basal medium_Troglitazone_8h_1	1
ion_364	[M-2H]	2x(12C->13C)	7-Hydroxyterpineol 8-glucoside	3-Methoxytyramine	Troglitazone	basal medium	8h	C16H28O7	6.17483	166.087	HMDB0033019	0	0	-2	A	166.088	-0.000848207	-5.10698	1		-0.152	0.95825	1.49567e+06	1.55567e+06	0.299383	13	92.3977	2-(hydroxymethyl)-6-({2-[4-(hydroxymethyl)cyclohex-3-en-1-yl]propan-2-yl}oxy)oxane-3,4,5-triol	HMDB33019			217962-32-8						FDB011011						31677			CC(C)(OC1OC(CO)C(O)C(O)C1O)C1CCC(CO)=CC1	InChI=1S/C16H28O7/c1-16(2,10-5-3-9(7-17)4-6-10)23-15-14(21)13(20)12(19)11(8-18)22-15/h3,10-15,17-21H,4-8H2,1-2H3	JLDWWSSQBYGULG-UHFFFAOYSA-N	332.184	332.389		0	0	-0.88	10.2 g/L	12.21	-2	119.61	82.65	35.26	5	7	5	2	Yes	expected		Organic compounds => Organic oxygen compounds => Organooxygen compounds => Carbohydrates and carbohydrate conjugates => O-glycosyl compounds => SUBSTITUENTS [Acetal_|_Alcohol_|_Aliphatic heteromonocyclic compound_|_Hexose monosaccharide_|_Hydrocarbon deriv	Cytoplasm_|_Extracellular_|_Membrane					7-Hydroxyterpineol 8-glucoside is found in herbs and spices. 7-Hydroxyterpineol 8-glucoside is a constituent of Foeniculum vulgare (fennel).	basal medium_Troglitazone_8h_3_54	1.49567e+06	basal medium_Troglitazone_8h_3	3
ion_364	[M-2H]	2x(12C->13C)	7-Hydroxyterpineol 8-glucoside	3-Methoxytyramine	Amiodarone	basal medium	8h	C16H28O7	6.1238	166.087	HMDB0033019	0	0	-2	A	166.088	-0.000848207	-5.10698	1		-0.152	0.95825	1.49567e+06	1.55567e+06	0.299383	13	92.3977	2-(hydroxymethyl)-6-({2-[4-(hydroxymethyl)cyclohex-3-en-1-yl]propan-2-yl}oxy)oxane-3,4,5-triol	HMDB33019			217962-32-8						FDB011011						31677			CC(C)(OC1OC(CO)C(O)C(O)C1O)C1CCC(CO)=CC1	InChI=1S/C16H28O7/c1-16(2,10-5-3-9(7-17)4-6-10)23-15-14(21)13(20)12(19)11(8-18)22-15/h3,10-15,17-21H,4-8H2,1-2H3	JLDWWSSQBYGULG-UHFFFAOYSA-N	332.184	332.389		0	0	-0.88	10.2 g/L	12.21	-2	119.61	82.65	35.26	5	7	5	2	Yes	expected		Organic compounds => Organic oxygen compounds => Organooxygen compounds => Carbohydrates and carbohydrate conjugates => O-glycosyl compounds => SUBSTITUENTS [Acetal_|_Alcohol_|_Aliphatic heteromonocyclic compound_|_Hexose monosaccharide_|_Hydrocarbon deriv	Cytoplasm_|_Extracellular_|_Membrane					7-Hydroxyterpineol 8-glucoside is found in herbs and spices. 7-Hydroxyterpineol 8-glucoside is a constituent of Foeniculum vulgare (fennel).	basal medium_Amiodarone_8h_3_66	1.49567e+06	basal medium_Amiodarone_8h_3	3
ion_364	[M-2H]	2x(12C->13C)	7-Hydroxyterpineol 8-glucoside	3-Methoxytyramine	Rosiglitazone	basal medium	8h	C16H28O7	6.125	166.087	HMDB0033019	0	0	-2	A	166.088	-0.000848207	-5.10698	1		-0.152	0.95825	1.49567e+06	1.55567e+06	0.299383	13	92.3977	2-(hydroxymethyl)-6-({2-[4-(hydroxymethyl)cyclohex-3-en-1-yl]propan-2-yl}oxy)oxane-3,4,5-triol	HMDB33019			217962-32-8						FDB011011						31677			CC(C)(OC1OC(CO)C(O)C(O)C1O)C1CCC(CO)=CC1	InChI=1S/C16H28O7/c1-16(2,10-5-3-9(7-17)4-6-10)23-15-14(21)13(20)12(19)11(8-18)22-15/h3,10-15,17-21H,4-8H2,1-2H3	JLDWWSSQBYGULG-UHFFFAOYSA-N	332.184	332.389		0	0	-0.88	10.2 g/L	12.21	-2	119.61	82.65	35.26	5	7	5	2	Yes	expected		Organic compounds => Organic oxygen compounds => Organooxygen compounds => Carbohydrates and carbohydrate conjugates => O-glycosyl compounds => SUBSTITUENTS [Acetal_|_Alcohol_|_Aliphatic heteromonocyclic compound_|_Hexose monosaccharide_|_Hydrocarbon deriv	Cytoplasm_|_Extracellular_|_Membrane					7-Hydroxyterpineol 8-glucoside is found in herbs and spices. 7-Hydroxyterpineol 8-glucoside is a constituent of Foeniculum vulgare (fennel).	basal medium_Rosiglitazone_8h_2_59	1.49567e+06	basal medium_Rosiglitazone_8h_2	2
ion_364	[M-2H]	2x(12C->13C)	7-Hydroxyterpineol 8-glucoside	3-Methoxytyramine	Ctrl	basal medium	8h	C16H28O7	6.16146	166.087	HMDB0033019	0	0	-2	A	166.088	-0.000848207	-5.10698	1		-0.152	0.95825	1.49567e+06	1.55567e+06	0.299383	13	92.3977	2-(hydroxymethyl)-6-({2-[4-(hydroxymethyl)cyclohex-3-en-1-yl]propan-2-yl}oxy)oxane-3,4,5-triol	HMDB33019			217962-32-8						FDB011011						31677			CC(C)(OC1OC(CO)C(O)C(O)C1O)C1CCC(CO)=CC1	InChI=1S/C16H28O7/c1-16(2,10-5-3-9(7-17)4-6-10)23-15-14(21)13(20)12(19)11(8-18)22-15/h3,10-15,17-21H,4-8H2,1-2H3	JLDWWSSQBYGULG-UHFFFAOYSA-N	332.184	332.389		0	0	-0.88	10.2 g/L	12.21	-2	119.61	82.65	35.26	5	7	5	2	Yes	expected		Organic compounds => Organic oxygen compounds => Organooxygen compounds => Carbohydrates and carbohydrate conjugates => O-glycosyl compounds => SUBSTITUENTS [Acetal_|_Alcohol_|_Aliphatic heteromonocyclic compound_|_Hexose monosaccharide_|_Hydrocarbon deriv	Cytoplasm_|_Extracellular_|_Membrane					7-Hydroxyterpineol 8-glucoside is found in herbs and spices. 7-Hydroxyterpineol 8-glucoside is a constituent of Foeniculum vulgare (fennel).	basal medium_Ctrl_8h_6_63	1.49567e+06	basal medium_Ctrl_8h_6	6
ion_364	[M-2H]	2x(12C->13C)	7-Hydroxyterpineol 8-glucoside	3-Methoxytyramine	Rosiglitazone	basal medium	8h	C16H28O7	6.12143	166.087	HMDB0033019	0	0	-2	A	166.088	-0.000848207	-5.10698	1		-0.152	0.95825	1.49567e+06	1.55567e+06	0.299383	13	92.3977	2-(hydroxymethyl)-6-({2-[4-(hydroxymethyl)cyclohex-3-en-1-yl]propan-2-yl}oxy)oxane-3,4,5-triol	HMDB33019			217962-32-8						FDB011011						31677			CC(C)(OC1OC(CO)C(O)C(O)C1O)C1CCC(CO)=CC1	InChI=1S/C16H28O7/c1-16(2,10-5-3-9(7-17)4-6-10)23-15-14(21)13(20)12(19)11(8-18)22-15/h3,10-15,17-21H,4-8H2,1-2H3	JLDWWSSQBYGULG-UHFFFAOYSA-N	332.184	332.389		0	0	-0.88	10.2 g/L	12.21	-2	119.61	82.65	35.26	5	7	5	2	Yes	expected		Organic compounds => Organic oxygen compounds => Organooxygen compounds => Carbohydrates and carbohydrate conjugates => O-glycosyl compounds => SUBSTITUENTS [Acetal_|_Alcohol_|_Aliphatic heteromonocyclic compound_|_Hexose monosaccharide_|_Hydrocarbon deriv	Cytoplasm_|_Extracellular_|_Membrane					7-Hydroxyterpineol 8-glucoside is found in herbs and spices. 7-Hydroxyterpineol 8-glucoside is a constituent of Foeniculum vulgare (fennel).	basal medium_Rosiglitazone_8h_3_60	1.49567e+06	basal medium_Rosiglitazone_8h_3	3
ion_364	[M-2H]	2x(12C->13C)	7-Hydroxyterpineol 8-glucoside	3-Methoxytyramine	Rotenone	basal medium	8h	C16H28O7	6.14107	166.087	HMDB0033019	0	0	-2	A	166.088	-0.000848207	-5.10698	1		-0.152	0.95825	1.49567e+06	1.55567e+06	0.299383	13	92.3977	2-(hydroxymethyl)-6-({2-[4-(hydroxymethyl)cyclohex-3-en-1-yl]propan-2-yl}oxy)oxane-3,4,5-triol	HMDB33019			217962-32-8						FDB011011						31677			CC(C)(OC1OC(CO)C(O)C(O)C1O)C1CCC(CO)=CC1	InChI=1S/C16H28O7/c1-16(2,10-5-3-9(7-17)4-6-10)23-15-14(21)13(20)12(19)11(8-18)22-15/h3,10-15,17-21H,4-8H2,1-2H3	JLDWWSSQBYGULG-UHFFFAOYSA-N	332.184	332.389		0	0	-0.88	10.2 g/L	12.21	-2	119.61	82.65	35.26	5	7	5	2	Yes	expected		Organic compounds => Organic oxygen compounds => Organooxygen compounds => Carbohydrates and carbohydrate conjugates => O-glycosyl compounds => SUBSTITUENTS [Acetal_|_Alcohol_|_Aliphatic heteromonocyclic compound_|_Hexose monosaccharide_|_Hydrocarbon deriv	Cytoplasm_|_Extracellular_|_Membrane					7-Hydroxyterpineol 8-glucoside is found in herbs and spices. 7-Hydroxyterpineol 8-glucoside is a constituent of Foeniculum vulgare (fennel).	basal medium_Rotenone_8h_1_67	1.49567e+06	basal medium_Rotenone_8h_1	1
ion_364	[M-2H]	2x(12C->13C)	7-Hydroxyterpineol 8-glucoside	3-Methoxytyramine	Amiodarone	basal medium	8h	C16H28O7	6.14613	166.087	HMDB0033019	0	0	-2	A	166.088	-0.000848207	-5.10698	1		-0.152	0.95825	1.49567e+06	1.55567e+06	0.299383	13	92.3977	2-(hydroxymethyl)-6-({2-[4-(hydroxymethyl)cyclohex-3-en-1-yl]propan-2-yl}oxy)oxane-3,4,5-triol	HMDB33019			217962-32-8						FDB011011						31677			CC(C)(OC1OC(CO)C(O)C(O)C1O)C1CCC(CO)=CC1	InChI=1S/C16H28O7/c1-16(2,10-5-3-9(7-17)4-6-10)23-15-14(21)13(20)12(19)11(8-18)22-15/h3,10-15,17-21H,4-8H2,1-2H3	JLDWWSSQBYGULG-UHFFFAOYSA-N	332.184	332.389		0	0	-0.88	10.2 g/L	12.21	-2	119.61	82.65	35.26	5	7	5	2	Yes	expected		Organic compounds => Organic oxygen compounds => Organooxygen compounds => Carbohydrates and carbohydrate conjugates => O-glycosyl compounds => SUBSTITUENTS [Acetal_|_Alcohol_|_Aliphatic heteromonocyclic compound_|_Hexose monosaccharide_|_Hydrocarbon deriv	Cytoplasm_|_Extracellular_|_Membrane					7-Hydroxyterpineol 8-glucoside is found in herbs and spices. 7-Hydroxyterpineol 8-glucoside is a constituent of Foeniculum vulgare (fennel).	basal medium_Amiodarone_8h_1_64	1.49567e+06	basal medium_Amiodarone_8h_1	1
ion_364	[M-2H]	2x(12C->13C)	7-Hydroxyterpineol 8-glucoside	3-Methoxytyramine	Ctrl	basal medium	8h	C16H28O7	6.22337	166.087	HMDB0033019	0	0	-2	A	166.088	-0.000848207	-5.10698	1		-0.152	0.95825	1.49567e+06	1.55567e+06	0.299383	13	92.3977	2-(hydroxymethyl)-6-({2-[4-(hydroxymethyl)cyclohex-3-en-1-yl]propan-2-yl}oxy)oxane-3,4,5-triol	HMDB33019			217962-32-8						FDB011011						31677			CC(C)(OC1OC(CO)C(O)C(O)C1O)C1CCC(CO)=CC1	InChI=1S/C16H28O7/c1-16(2,10-5-3-9(7-17)4-6-10)23-15-14(21)13(20)12(19)11(8-18)22-15/h3,10-15,17-21H,4-8H2,1-2H3	JLDWWSSQBYGULG-UHFFFAOYSA-N	332.184	332.389		0	0	-0.88	10.2 g/L	12.21	-2	119.61	82.65	35.26	5	7	5	2	Yes	expected		Organic compounds => Organic oxygen compounds => Organooxygen compounds => Carbohydrates and carbohydrate conjugates => O-glycosyl compounds => SUBSTITUENTS [Acetal_|_Alcohol_|_Aliphatic heteromonocyclic compound_|_Hexose monosaccharide_|_Hydrocarbon deriv	Cytoplasm_|_Extracellular_|_Membrane					7-Hydroxyterpineol 8-glucoside is found in herbs and spices. 7-Hydroxyterpineol 8-glucoside is a constituent of Foeniculum vulgare (fennel).	basal medium_Ctrl_8h_1_49	1.49567e+06	basal medium_Ctrl_8h_1	1
ion_364	[M-2H]	2x(12C->13C)	7-Hydroxyterpineol 8-glucoside	3-Methoxytyramine	Ctrl	basal medium	8h	C16H28O7	6.14748	166.087	HMDB0033019	0	0	-2	A	166.088	-0.000848207	-5.10698	1		-0.152	0.95825	1.49567e+06	1.55567e+06	0.299383	13	92.3977	2-(hydroxymethyl)-6-({2-[4-(hydroxymethyl)cyclohex-3-en-1-yl]propan-2-yl}oxy)oxane-3,4,5-triol	HMDB33019			217962-32-8						FDB011011						31677			CC(C)(OC1OC(CO)C(O)C(O)C1O)C1CCC(CO)=CC1	InChI=1S/C16H28O7/c1-16(2,10-5-3-9(7-17)4-6-10)23-15-14(21)13(20)12(19)11(8-18)22-15/h3,10-15,17-21H,4-8H2,1-2H3	JLDWWSSQBYGULG-UHFFFAOYSA-N	332.184	332.389		0	0	-0.88	10.2 g/L	12.21	-2	119.61	82.65	35.26	5	7	5	2	Yes	expected		Organic compounds => Organic oxygen compounds => Organooxygen compounds => Carbohydrates and carbohydrate conjugates => O-glycosyl compounds => SUBSTITUENTS [Acetal_|_Alcohol_|_Aliphatic heteromonocyclic compound_|_Hexose monosaccharide_|_Hydrocarbon deriv	Cytoplasm_|_Extracellular_|_Membrane					7-Hydroxyterpineol 8-glucoside is found in herbs and spices. 7-Hydroxyterpineol 8-glucoside is a constituent of Foeniculum vulgare (fennel).	basal medium_Ctrl_8h_4_61	1.49567e+06	basal medium_Ctrl_8h_4	4
ion_364	[M-2H]	2x(12C->13C)	7-Hydroxyterpineol 8-glucoside	3-Methoxytyramine	Antimycin A	basal medium	8h	C16H28O7	6.17614	166.087	HMDB0033019	0	0	-2	A	166.088	-0.000848207	-5.10698	1		-0.152	0.95825	1.49567e+06	1.55567e+06	0.299383	13	92.3977	2-(hydroxymethyl)-6-({2-[4-(hydroxymethyl)cyclohex-3-en-1-yl]propan-2-yl}oxy)oxane-3,4,5-triol	HMDB33019			217962-32-8						FDB011011						31677			CC(C)(OC1OC(CO)C(O)C(O)C1O)C1CCC(CO)=CC1	InChI=1S/C16H28O7/c1-16(2,10-5-3-9(7-17)4-6-10)23-15-14(21)13(20)12(19)11(8-18)22-15/h3,10-15,17-21H,4-8H2,1-2H3	JLDWWSSQBYGULG-UHFFFAOYSA-N	332.184	332.389		0	0	-0.88	10.2 g/L	12.21	-2	119.61	82.65	35.26	5	7	5	2	Yes	expected		Organic compounds => Organic oxygen compounds => Organooxygen compounds => Carbohydrates and carbohydrate conjugates => O-glycosyl compounds => SUBSTITUENTS [Acetal_|_Alcohol_|_Aliphatic heteromonocyclic compound_|_Hexose monosaccharide_|_Hydrocarbon deriv	Cytoplasm_|_Extracellular_|_Membrane					7-Hydroxyterpineol 8-glucoside is found in herbs and spices. 7-Hydroxyterpineol 8-glucoside is a constituent of Foeniculum vulgare (fennel).	basal medium_Antimycin A_8h_3_72	1.49567e+06	basal medium_Antimycin A_8h_3	3
ion_364	[M-2H]	2x(12C->13C)	7-Hydroxyterpineol 8-glucoside	3-Methoxytyramine	Ctrl	basal medium	8h	C16H28O7	6.2583	166.087	HMDB0033019	0	0	-2	A	166.088	-0.000848207	-5.10698	1		-0.152	0.95825	1.49567e+06	1.55567e+06	0.299383	13	92.3977	2-(hydroxymethyl)-6-({2-[4-(hydroxymethyl)cyclohex-3-en-1-yl]propan-2-yl}oxy)oxane-3,4,5-triol	HMDB33019			217962-32-8						FDB011011						31677			CC(C)(OC1OC(CO)C(O)C(O)C1O)C1CCC(CO)=CC1	InChI=1S/C16H28O7/c1-16(2,10-5-3-9(7-17)4-6-10)23-15-14(21)13(20)12(19)11(8-18)22-15/h3,10-15,17-21H,4-8H2,1-2H3	JLDWWSSQBYGULG-UHFFFAOYSA-N	332.184	332.389		0	0	-0.88	10.2 g/L	12.21	-2	119.61	82.65	35.26	5	7	5	2	Yes	expected		Organic compounds => Organic oxygen compounds => Organooxygen compounds => Carbohydrates and carbohydrate conjugates => O-glycosyl compounds => SUBSTITUENTS [Acetal_|_Alcohol_|_Aliphatic heteromonocyclic compound_|_Hexose monosaccharide_|_Hydrocarbon deriv	Cytoplasm_|_Extracellular_|_Membrane					7-Hydroxyterpineol 8-glucoside is found in herbs and spices. 7-Hydroxyterpineol 8-glucoside is a constituent of Foeniculum vulgare (fennel).	basal medium_Ctrl_8h_2_50	1.49567e+06	basal medium_Ctrl_8h_2	2
ion_364	[M-2H]	2x(12C->13C)	7-Hydroxyterpineol 8-glucoside	3-Methoxytyramine	Antimycin A	basal medium	8h	C16H28O7	6.21532	166.087	HMDB0033019	0	0	-2	A	166.088	-0.000848207	-5.10698	1		-0.152	0.95825	1.49567e+06	1.55567e+06	0.299383	13	92.3977	2-(hydroxymethyl)-6-({2-[4-(hydroxymethyl)cyclohex-3-en-1-yl]propan-2-yl}oxy)oxane-3,4,5-triol	HMDB33019			217962-32-8						FDB011011						31677			CC(C)(OC1OC(CO)C(O)C(O)C1O)C1CCC(CO)=CC1	InChI=1S/C16H28O7/c1-16(2,10-5-3-9(7-17)4-6-10)23-15-14(21)13(20)12(19)11(8-18)22-15/h3,10-15,17-21H,4-8H2,1-2H3	JLDWWSSQBYGULG-UHFFFAOYSA-N	332.184	332.389		0	0	-0.88	10.2 g/L	12.21	-2	119.61	82.65	35.26	5	7	5	2	Yes	expected		Organic compounds => Organic oxygen compounds => Organooxygen compounds => Carbohydrates and carbohydrate conjugates => O-glycosyl compounds => SUBSTITUENTS [Acetal_|_Alcohol_|_Aliphatic heteromonocyclic compound_|_Hexose monosaccharide_|_Hydrocarbon deriv	Cytoplasm_|_Extracellular_|_Membrane					7-Hydroxyterpineol 8-glucoside is found in herbs and spices. 7-Hydroxyterpineol 8-glucoside is a constituent of Foeniculum vulgare (fennel).	basal medium_Antimycin A_8h_1_70	1.49567e+06	basal medium_Antimycin A_8h_1	1
ion_364	[M-2H]	2x(12C->13C)	7-Hydroxyterpineol 8-glucoside	3-Methoxytyramine	Rosiglitazone	basal medium	8h	C16H28O7	6.24942	166.087	HMDB0033019	0	0	-2	A	166.088	-0.000848207	-5.10698	1		-0.152	0.95825	1.49567e+06	1.55567e+06	0.299383	13	92.3977	2-(hydroxymethyl)-6-({2-[4-(hydroxymethyl)cyclohex-3-en-1-yl]propan-2-yl}oxy)oxane-3,4,5-triol	HMDB33019			217962-32-8						FDB011011						31677			CC(C)(OC1OC(CO)C(O)C(O)C1O)C1CCC(CO)=CC1	InChI=1S/C16H28O7/c1-16(2,10-5-3-9(7-17)4-6-10)23-15-14(21)13(20)12(19)11(8-18)22-15/h3,10-15,17-21H,4-8H2,1-2H3	JLDWWSSQBYGULG-UHFFFAOYSA-N	332.184	332.389		0	0	-0.88	10.2 g/L	12.21	-2	119.61	82.65	35.26	5	7	5	2	Yes	expected		Organic compounds => Organic oxygen compounds => Organooxygen compounds => Carbohydrates and carbohydrate conjugates => O-glycosyl compounds => SUBSTITUENTS [Acetal_|_Alcohol_|_Aliphatic heteromonocyclic compound_|_Hexose monosaccharide_|_Hydrocarbon deriv	Cytoplasm_|_Extracellular_|_Membrane					7-Hydroxyterpineol 8-glucoside is found in herbs and spices. 7-Hydroxyterpineol 8-glucoside is a constituent of Foeniculum vulgare (fennel).	basal medium_Rosiglitazone_8h_1_58	1.49567e+06	basal medium_Rosiglitazone_8h_1	1
ion_364	[M-2H]	2x(12C->13C)	7-Hydroxyterpineol 8-glucoside	3-Methoxytyramine	Benzbromarone	basal medium	8h	C16H28O7	6.22452	166.087	HMDB0033019	0	0	-2	A	166.088	-0.000848207	-5.10698	1		-0.152	0.95825	1.49567e+06	1.55567e+06	0.299383	13	92.3977	2-(hydroxymethyl)-6-({2-[4-(hydroxymethyl)cyclohex-3-en-1-yl]propan-2-yl}oxy)oxane-3,4,5-triol	HMDB33019			217962-32-8						FDB011011						31677			CC(C)(OC1OC(CO)C(O)C(O)C1O)C1CCC(CO)=CC1	InChI=1S/C16H28O7/c1-16(2,10-5-3-9(7-17)4-6-10)23-15-14(21)13(20)12(19)11(8-18)22-15/h3,10-15,17-21H,4-8H2,1-2H3	JLDWWSSQBYGULG-UHFFFAOYSA-N	332.184	332.389		0	0	-0.88	10.2 g/L	12.21	-2	119.61	82.65	35.26	5	7	5	2	Yes	expected		Organic compounds => Organic oxygen compounds => Organooxygen compounds => Carbohydrates and carbohydrate conjugates => O-glycosyl compounds => SUBSTITUENTS [Acetal_|_Alcohol_|_Aliphatic heteromonocyclic compound_|_Hexose monosaccharide_|_Hydrocarbon deriv	Cytoplasm_|_Extracellular_|_Membrane					7-Hydroxyterpineol 8-glucoside is found in herbs and spices. 7-Hydroxyterpineol 8-glucoside is a constituent of Foeniculum vulgare (fennel).	basal medium_Benzbromarone_8h_3_57	1.49567e+06	basal medium_Benzbromarone_8h_3	3
ion_364	[M-2H]	2x(12C->13C)	7-Hydroxyterpineol 8-glucoside	3-Methoxytyramine	Amiodarone	basal medium	8h	C16H28O7	6.27043	166.087	HMDB0033019	0	0	-2	A	166.088	-0.000848207	-5.10698	1		-0.152	0.95825	1.49567e+06	1.55567e+06	0.299383	13	92.3977	2-(hydroxymethyl)-6-({2-[4-(hydroxymethyl)cyclohex-3-en-1-yl]propan-2-yl}oxy)oxane-3,4,5-triol	HMDB33019			217962-32-8						FDB011011						31677			CC(C)(OC1OC(CO)C(O)C(O)C1O)C1CCC(CO)=CC1	InChI=1S/C16H28O7/c1-16(2,10-5-3-9(7-17)4-6-10)23-15-14(21)13(20)12(19)11(8-18)22-15/h3,10-15,17-21H,4-8H2,1-2H3	JLDWWSSQBYGULG-UHFFFAOYSA-N	332.184	332.389		0	0	-0.88	10.2 g/L	12.21	-2	119.61	82.65	35.26	5	7	5	2	Yes	expected		Organic compounds => Organic oxygen compounds => Organooxygen compounds => Carbohydrates and carbohydrate conjugates => O-glycosyl compounds => SUBSTITUENTS [Acetal_|_Alcohol_|_Aliphatic heteromonocyclic compound_|_Hexose monosaccharide_|_Hydrocarbon deriv	Cytoplasm_|_Extracellular_|_Membrane					7-Hydroxyterpineol 8-glucoside is found in herbs and spices. 7-Hydroxyterpineol 8-glucoside is a constituent of Foeniculum vulgare (fennel).	basal medium_Amiodarone_8h_2_65	1.49567e+06	basal medium_Amiodarone_8h_2	2
ion_364	[M-2H]	2x(12C->13C)	7-Hydroxyterpineol 8-glucoside	3-Methoxytyramine	Rotenone	basal medium	8h	C16H28O7	6.26645	166.087	HMDB0033019	0	0	-2	A	166.088	-0.000848207	-5.10698	1		-0.152	0.95825	1.49567e+06	1.55567e+06	0.299383	13	92.3977	2-(hydroxymethyl)-6-({2-[4-(hydroxymethyl)cyclohex-3-en-1-yl]propan-2-yl}oxy)oxane-3,4,5-triol	HMDB33019			217962-32-8						FDB011011						31677			CC(C)(OC1OC(CO)C(O)C(O)C1O)C1CCC(CO)=CC1	InChI=1S/C16H28O7/c1-16(2,10-5-3-9(7-17)4-6-10)23-15-14(21)13(20)12(19)11(8-18)22-15/h3,10-15,17-21H,4-8H2,1-2H3	JLDWWSSQBYGULG-UHFFFAOYSA-N	332.184	332.389		0	0	-0.88	10.2 g/L	12.21	-2	119.61	82.65	35.26	5	7	5	2	Yes	expected		Organic compounds => Organic oxygen compounds => Organooxygen compounds => Carbohydrates and carbohydrate conjugates => O-glycosyl compounds => SUBSTITUENTS [Acetal_|_Alcohol_|_Aliphatic heteromonocyclic compound_|_Hexose monosaccharide_|_Hydrocarbon deriv	Cytoplasm_|_Extracellular_|_Membrane					7-Hydroxyterpineol 8-glucoside is found in herbs and spices. 7-Hydroxyterpineol 8-glucoside is a constituent of Foeniculum vulgare (fennel).	basal medium_Rotenone_8h_3_69	1.49567e+06	basal medium_Rotenone_8h_3	3
ion_364	[M-2H]	2x(12C->13C)	7-Hydroxyterpineol 8-glucoside	3-Methoxytyramine	Benzbromarone	basal medium	8h	C16H28O7	6.16247	166.087	HMDB0033019	0	0	-2	A	166.088	-0.000848207	-5.10698	1		-0.152	0.95825	1.49567e+06	1.55567e+06	0.299383	13	92.3977	2-(hydroxymethyl)-6-({2-[4-(hydroxymethyl)cyclohex-3-en-1-yl]propan-2-yl}oxy)oxane-3,4,5-triol	HMDB33019			217962-32-8						FDB011011						31677			CC(C)(OC1OC(CO)C(O)C(O)C1O)C1CCC(CO)=CC1	InChI=1S/C16H28O7/c1-16(2,10-5-3-9(7-17)4-6-10)23-15-14(21)13(20)12(19)11(8-18)22-15/h3,10-15,17-21H,4-8H2,1-2H3	JLDWWSSQBYGULG-UHFFFAOYSA-N	332.184	332.389		0	0	-0.88	10.2 g/L	12.21	-2	119.61	82.65	35.26	5	7	5	2	Yes	expected		Organic compounds => Organic oxygen compounds => Organooxygen compounds => Carbohydrates and carbohydrate conjugates => O-glycosyl compounds => SUBSTITUENTS [Acetal_|_Alcohol_|_Aliphatic heteromonocyclic compound_|_Hexose monosaccharide_|_Hydrocarbon deriv	Cytoplasm_|_Extracellular_|_Membrane					7-Hydroxyterpineol 8-glucoside is found in herbs and spices. 7-Hydroxyterpineol 8-glucoside is a constituent of Foeniculum vulgare (fennel).	basal medium_Benzbromarone_8h_2_56	1.49567e+06	basal medium_Benzbromarone_8h_2	2
ion_364	[M-2H]	2x(12C->13C)	7-Hydroxyterpineol 8-glucoside	3-Methoxytyramine	Rotenone	basal medium	8h	C16H28O7	6.11807	166.087	HMDB0033019	0	0	-2	A	166.088	-0.000848207	-5.10698	1		-0.152	0.95825	1.49567e+06	1.55567e+06	0.299383	13	92.3977	2-(hydroxymethyl)-6-({2-[4-(hydroxymethyl)cyclohex-3-en-1-yl]propan-2-yl}oxy)oxane-3,4,5-triol	HMDB33019			217962-32-8						FDB011011						31677			CC(C)(OC1OC(CO)C(O)C(O)C1O)C1CCC(CO)=CC1	InChI=1S/C16H28O7/c1-16(2,10-5-3-9(7-17)4-6-10)23-15-14(21)13(20)12(19)11(8-18)22-15/h3,10-15,17-21H,4-8H2,1-2H3	JLDWWSSQBYGULG-UHFFFAOYSA-N	332.184	332.389		0	0	-0.88	10.2 g/L	12.21	-2	119.61	82.65	35.26	5	7	5	2	Yes	expected		Organic compounds => Organic oxygen compounds => Organooxygen compounds => Carbohydrates and carbohydrate conjugates => O-glycosyl compounds => SUBSTITUENTS [Acetal_|_Alcohol_|_Aliphatic heteromonocyclic compound_|_Hexose monosaccharide_|_Hydrocarbon deriv	Cytoplasm_|_Extracellular_|_Membrane					7-Hydroxyterpineol 8-glucoside is found in herbs and spices. 7-Hydroxyterpineol 8-glucoside is a constituent of Foeniculum vulgare (fennel).	basal medium_Rotenone_8h_2_68	1.49567e+06	basal medium_Rotenone_8h_2	2
ion_364	[M-2H]	2x(12C->13C)	7-Hydroxyterpineol 8-glucoside	3-Methoxytyramine	Ctrl	basal medium	8h	C16H28O7	6.18992	166.087	HMDB0033019	0	0	-2	A	166.088	-0.000848207	-5.10698	1		-0.152	0.95825	1.49567e+06	1.55567e+06	0.299383	13	92.3977	2-(hydroxymethyl)-6-({2-[4-(hydroxymethyl)cyclohex-3-en-1-yl]propan-2-yl}oxy)oxane-3,4,5-triol	HMDB33019			217962-32-8						FDB011011						31677			CC(C)(OC1OC(CO)C(O)C(O)C1O)C1CCC(CO)=CC1	InChI=1S/C16H28O7/c1-16(2,10-5-3-9(7-17)4-6-10)23-15-14(21)13(20)12(19)11(8-18)22-15/h3,10-15,17-21H,4-8H2,1-2H3	JLDWWSSQBYGULG-UHFFFAOYSA-N	332.184	332.389		0	0	-0.88	10.2 g/L	12.21	-2	119.61	82.65	35.26	5	7	5	2	Yes	expected		Organic compounds => Organic oxygen compounds => Organooxygen compounds => Carbohydrates and carbohydrate conjugates => O-glycosyl compounds => SUBSTITUENTS [Acetal_|_Alcohol_|_Aliphatic heteromonocyclic compound_|_Hexose monosaccharide_|_Hydrocarbon deriv	Cytoplasm_|_Extracellular_|_Membrane					7-Hydroxyterpineol 8-glucoside is found in herbs and spices. 7-Hydroxyterpineol 8-glucoside is a constituent of Foeniculum vulgare (fennel).	basal medium_Ctrl_8h_3_51	1.49567e+06	basal medium_Ctrl_8h_3	3
ion_364	[M-2H]	2x(12C->13C)	7-Hydroxyterpineol 8-glucoside	3-Methoxytyramine	Ctrl	basal medium	8h	C16H28O7	6.12648	166.087	HMDB0033019	0	0	-2	A	166.088	-0.000848207	-5.10698	1		-0.152	0.95825	1.49567e+06	1.55567e+06	0.299383	13	92.3977	2-(hydroxymethyl)-6-({2-[4-(hydroxymethyl)cyclohex-3-en-1-yl]propan-2-yl}oxy)oxane-3,4,5-triol	HMDB33019			217962-32-8						FDB011011						31677			CC(C)(OC1OC(CO)C(O)C(O)C1O)C1CCC(CO)=CC1	InChI=1S/C16H28O7/c1-16(2,10-5-3-9(7-17)4-6-10)23-15-14(21)13(20)12(19)11(8-18)22-15/h3,10-15,17-21H,4-8H2,1-2H3	JLDWWSSQBYGULG-UHFFFAOYSA-N	332.184	332.389		0	0	-0.88	10.2 g/L	12.21	-2	119.61	82.65	35.26	5	7	5	2	Yes	expected		Organic compounds => Organic oxygen compounds => Organooxygen compounds => Carbohydrates and carbohydrate conjugates => O-glycosyl compounds => SUBSTITUENTS [Acetal_|_Alcohol_|_Aliphatic heteromonocyclic compound_|_Hexose monosaccharide_|_Hydrocarbon deriv	Cytoplasm_|_Extracellular_|_Membrane					7-Hydroxyterpineol 8-glucoside is found in herbs and spices. 7-Hydroxyterpineol 8-glucoside is a constituent of Foeniculum vulgare (fennel).	basal medium_Ctrl_8h_5_62	1.49567e+06	basal medium_Ctrl_8h_5	5
ion_364	[M-2H]	2x(12C->13C)	7-Hydroxyterpineol 8-glucoside	3-Methoxytyramine	Troglitazone	basal medium	8h	C16H28O7	6.19615	166.087	HMDB0033019	0	0	-2	A	166.088	-0.000848207	-5.10698	1		-0.152	0.95825	1.49567e+06	1.55567e+06	0.299383	13	92.3977	2-(hydroxymethyl)-6-({2-[4-(hydroxymethyl)cyclohex-3-en-1-yl]propan-2-yl}oxy)oxane-3,4,5-triol	HMDB33019			217962-32-8						FDB011011						31677			CC(C)(OC1OC(CO)C(O)C(O)C1O)C1CCC(CO)=CC1	InChI=1S/C16H28O7/c1-16(2,10-5-3-9(7-17)4-6-10)23-15-14(21)13(20)12(19)11(8-18)22-15/h3,10-15,17-21H,4-8H2,1-2H3	JLDWWSSQBYGULG-UHFFFAOYSA-N	332.184	332.389		0	0	-0.88	10.2 g/L	12.21	-2	119.61	82.65	35.26	5	7	5	2	Yes	expected		Organic compounds => Organic oxygen compounds => Organooxygen compounds => Carbohydrates and carbohydrate conjugates => O-glycosyl compounds => SUBSTITUENTS [Acetal_|_Alcohol_|_Aliphatic heteromonocyclic compound_|_Hexose monosaccharide_|_Hydrocarbon deriv	Cytoplasm_|_Extracellular_|_Membrane					7-Hydroxyterpineol 8-glucoside is found in herbs and spices. 7-Hydroxyterpineol 8-glucoside is a constituent of Foeniculum vulgare (fennel).	basal medium_Troglitazone_8h_2_53	1.49567e+06	basal medium_Troglitazone_8h_2	2
ion_364	[M-2H]	2x(12C->13C)	7-Hydroxyterpineol 8-glucoside	3-Methoxytyramine	Benzbromarone	basal medium	8h	C16H28O7	6.22127	166.087	HMDB0033019	0	0	-2	A	166.088	-0.000848207	-5.10698	1		-0.152	0.95825	1.49567e+06	1.55567e+06	0.299383	13	92.3977	2-(hydroxymethyl)-6-({2-[4-(hydroxymethyl)cyclohex-3-en-1-yl]propan-2-yl}oxy)oxane-3,4,5-triol	HMDB33019			217962-32-8						FDB011011						31677			CC(C)(OC1OC(CO)C(O)C(O)C1O)C1CCC(CO)=CC1	InChI=1S/C16H28O7/c1-16(2,10-5-3-9(7-17)4-6-10)23-15-14(21)13(20)12(19)11(8-18)22-15/h3,10-15,17-21H,4-8H2,1-2H3	JLDWWSSQBYGULG-UHFFFAOYSA-N	332.184	332.389		0	0	-0.88	10.2 g/L	12.21	-2	119.61	82.65	35.26	5	7	5	2	Yes	expected		Organic compounds => Organic oxygen compounds => Organooxygen compounds => Carbohydrates and carbohydrate conjugates => O-glycosyl compounds => SUBSTITUENTS [Acetal_|_Alcohol_|_Aliphatic heteromonocyclic compound_|_Hexose monosaccharide_|_Hydrocarbon deriv	Cytoplasm_|_Extracellular_|_Membrane					7-Hydroxyterpineol 8-glucoside is found in herbs and spices. 7-Hydroxyterpineol 8-glucoside is a constituent of Foeniculum vulgare (fennel).	basal medium_Benzbromarone_8h_1_55	1.49567e+06	basal medium_Benzbromarone_8h_1	1
ion_364	[M-2H]	2x(12C->13C)	7-Hydroxyterpineol 8-glucoside	3-Methoxytyramine	Antimycin A	basal medium	8h	C16H28O7	6.19438	166.087	HMDB0033019	0	0	-2	A	166.088	-0.000848207	-5.10698	1		-0.152	0.95825	1.49567e+06	1.55567e+06	0.299383	13	92.3977	2-(hydroxymethyl)-6-({2-[4-(hydroxymethyl)cyclohex-3-en-1-yl]propan-2-yl}oxy)oxane-3,4,5-triol	HMDB33019			217962-32-8						FDB011011						31677			CC(C)(OC1OC(CO)C(O)C(O)C1O)C1CCC(CO)=CC1	InChI=1S/C16H28O7/c1-16(2,10-5-3-9(7-17)4-6-10)23-15-14(21)13(20)12(19)11(8-18)22-15/h3,10-15,17-21H,4-8H2,1-2H3	JLDWWSSQBYGULG-UHFFFAOYSA-N	332.184	332.389		0	0	-0.88	10.2 g/L	12.21	-2	119.61	82.65	35.26	5	7	5	2	Yes	expected		Organic compounds => Organic oxygen compounds => Organooxygen compounds => Carbohydrates and carbohydrate conjugates => O-glycosyl compounds => SUBSTITUENTS [Acetal_|_Alcohol_|_Aliphatic heteromonocyclic compound_|_Hexose monosaccharide_|_Hydrocarbon deriv	Cytoplasm_|_Extracellular_|_Membrane					7-Hydroxyterpineol 8-glucoside is found in herbs and spices. 7-Hydroxyterpineol 8-glucoside is a constituent of Foeniculum vulgare (fennel).	basal medium_Antimycin A_8h_2_71	1.49567e+06	basal medium_Antimycin A_8h_2	2
ion_364	[M-2H]	2x(12C->13C)	(1S,2S,4R)-1,8-Epoxy-p-menthan-2-ol glucoside	3-Methoxytyramine	Troglitazone	basal medium	8h	C16H28O7	6.19692	166.087	HMDB0033110	0	0	-2	A	166.088	-0.000848207	-5.10698	1		-0.152	0.95825	1.49567e+06	1.55567e+06	0.299383	13	92.3977	2-(hydroxymethyl)-6-({1,3,3-trimethyl-2-oxabicyclo[2.2.2]octan-6-yl}oxy)oxane-3,4,5-triol	HMDB33110			155836-26-3						FDB011111						31768			CC1(C)OC2(C)CCC1CC2OC1OC(CO)C(O)C(O)C1O	InChI=1S/C16H28O7/c1-15(2)8-4-5-16(3,23-15)10(6-8)22-14-13(20)12(19)11(18)9(7-17)21-14/h8-14,17-20H,4-7H2,1-3H3	NWZYTZHMCGWGOF-UHFFFAOYSA-N	332.184	332.389	Solid	0	0	-0.5	26.9 g/L	12.21	-3	108.61	79.64	34.79	3	7	4	3	Yes	expected		Organic compounds => Organic oxygen compounds => Organooxygen compounds => Carbohydrates and carbohydrate conjugates => O-glycosyl compounds => SUBSTITUENTS [Acetal_|_Alcohol_|_Aliphatic heteropolycyclic compound_|_Dialkyl ether_|_Ether_|_Hexose monosaccha	Cytoplasm_|_Extracellular_|_Membrane					(1S,2S,4R)-1,8-Epoxy-p-menthan-2-ol glucoside is found in citrus. (1S,2S,4R)-1,8-Epoxy-p-menthan-2-ol glucoside is a constituent of Alpinia galanga (greater galangal), Citrus unshiu (satsuma mandarin) and Foeniculum vulgare (fennel).	basal medium_Troglitazone_8h_1_52	1.49567e+06	basal medium_Troglitazone_8h_1	1
ion_364	[M-2H]	2x(12C->13C)	(1S,2S,4R)-1,8-Epoxy-p-menthan-2-ol glucoside	3-Methoxytyramine	Troglitazone	basal medium	8h	C16H28O7	6.17483	166.087	HMDB0033110	0	0	-2	A	166.088	-0.000848207	-5.10698	1		-0.152	0.95825	1.49567e+06	1.55567e+06	0.299383	13	92.3977	2-(hydroxymethyl)-6-({1,3,3-trimethyl-2-oxabicyclo[2.2.2]octan-6-yl}oxy)oxane-3,4,5-triol	HMDB33110			155836-26-3						FDB011111						31768			CC1(C)OC2(C)CCC1CC2OC1OC(CO)C(O)C(O)C1O	InChI=1S/C16H28O7/c1-15(2)8-4-5-16(3,23-15)10(6-8)22-14-13(20)12(19)11(18)9(7-17)21-14/h8-14,17-20H,4-7H2,1-3H3	NWZYTZHMCGWGOF-UHFFFAOYSA-N	332.184	332.389	Solid	0	0	-0.5	26.9 g/L	12.21	-3	108.61	79.64	34.79	3	7	4	3	Yes	expected		Organic compounds => Organic oxygen compounds => Organooxygen compounds => Carbohydrates and carbohydrate conjugates => O-glycosyl compounds => SUBSTITUENTS [Acetal_|_Alcohol_|_Aliphatic heteropolycyclic compound_|_Dialkyl ether_|_Ether_|_Hexose monosaccha	Cytoplasm_|_Extracellular_|_Membrane					(1S,2S,4R)-1,8-Epoxy-p-menthan-2-ol glucoside is found in citrus. (1S,2S,4R)-1,8-Epoxy-p-menthan-2-ol glucoside is a constituent of Alpinia galanga (greater galangal), Citrus unshiu (satsuma mandarin) and Foeniculum vulgare (fennel).	basal medium_Troglitazone_8h_3_54	1.49567e+06	basal medium_Troglitazone_8h_3	3
ion_364	[M-2H]	2x(12C->13C)	(1S,2S,4R)-1,8-Epoxy-p-menthan-2-ol glucoside	3-Methoxytyramine	Amiodarone	basal medium	8h	C16H28O7	6.1238	166.087	HMDB0033110	0	0	-2	A	166.088	-0.000848207	-5.10698	1		-0.152	0.95825	1.49567e+06	1.55567e+06	0.299383	13	92.3977	2-(hydroxymethyl)-6-({1,3,3-trimethyl-2-oxabicyclo[2.2.2]octan-6-yl}oxy)oxane-3,4,5-triol	HMDB33110			155836-26-3						FDB011111						31768			CC1(C)OC2(C)CCC1CC2OC1OC(CO)C(O)C(O)C1O	InChI=1S/C16H28O7/c1-15(2)8-4-5-16(3,23-15)10(6-8)22-14-13(20)12(19)11(18)9(7-17)21-14/h8-14,17-20H,4-7H2,1-3H3	NWZYTZHMCGWGOF-UHFFFAOYSA-N	332.184	332.389	Solid	0	0	-0.5	26.9 g/L	12.21	-3	108.61	79.64	34.79	3	7	4	3	Yes	expected		Organic compounds => Organic oxygen compounds => Organooxygen compounds => Carbohydrates and carbohydrate conjugates => O-glycosyl compounds => SUBSTITUENTS [Acetal_|_Alcohol_|_Aliphatic heteropolycyclic compound_|_Dialkyl ether_|_Ether_|_Hexose monosaccha	Cytoplasm_|_Extracellular_|_Membrane					(1S,2S,4R)-1,8-Epoxy-p-menthan-2-ol glucoside is found in citrus. (1S,2S,4R)-1,8-Epoxy-p-menthan-2-ol glucoside is a constituent of Alpinia galanga (greater galangal), Citrus unshiu (satsuma mandarin) and Foeniculum vulgare (fennel).	basal medium_Amiodarone_8h_3_66	1.49567e+06	basal medium_Amiodarone_8h_3	3
ion_364	[M-2H]	2x(12C->13C)	(1S,2S,4R)-1,8-Epoxy-p-menthan-2-ol glucoside	3-Methoxytyramine	Rosiglitazone	basal medium	8h	C16H28O7	6.125	166.087	HMDB0033110	0	0	-2	A	166.088	-0.000848207	-5.10698	1		-0.152	0.95825	1.49567e+06	1.55567e+06	0.299383	13	92.3977	2-(hydroxymethyl)-6-({1,3,3-trimethyl-2-oxabicyclo[2.2.2]octan-6-yl}oxy)oxane-3,4,5-triol	HMDB33110			155836-26-3						FDB011111						31768			CC1(C)OC2(C)CCC1CC2OC1OC(CO)C(O)C(O)C1O	InChI=1S/C16H28O7/c1-15(2)8-4-5-16(3,23-15)10(6-8)22-14-13(20)12(19)11(18)9(7-17)21-14/h8-14,17-20H,4-7H2,1-3H3	NWZYTZHMCGWGOF-UHFFFAOYSA-N	332.184	332.389	Solid	0	0	-0.5	26.9 g/L	12.21	-3	108.61	79.64	34.79	3	7	4	3	Yes	expected		Organic compounds => Organic oxygen compounds => Organooxygen compounds => Carbohydrates and carbohydrate conjugates => O-glycosyl compounds => SUBSTITUENTS [Acetal_|_Alcohol_|_Aliphatic heteropolycyclic compound_|_Dialkyl ether_|_Ether_|_Hexose monosaccha	Cytoplasm_|_Extracellular_|_Membrane					(1S,2S,4R)-1,8-Epoxy-p-menthan-2-ol glucoside is found in citrus. (1S,2S,4R)-1,8-Epoxy-p-menthan-2-ol glucoside is a constituent of Alpinia galanga (greater galangal), Citrus unshiu (satsuma mandarin) and Foeniculum vulgare (fennel).	basal medium_Rosiglitazone_8h_2_59	1.49567e+06	basal medium_Rosiglitazone_8h_2	2
ion_364	[M-2H]	2x(12C->13C)	(1S,2S,4R)-1,8-Epoxy-p-menthan-2-ol glucoside	3-Methoxytyramine	Ctrl	basal medium	8h	C16H28O7	6.16146	166.087	HMDB0033110	0	0	-2	A	166.088	-0.000848207	-5.10698	1		-0.152	0.95825	1.49567e+06	1.55567e+06	0.299383	13	92.3977	2-(hydroxymethyl)-6-({1,3,3-trimethyl-2-oxabicyclo[2.2.2]octan-6-yl}oxy)oxane-3,4,5-triol	HMDB33110			155836-26-3						FDB011111						31768			CC1(C)OC2(C)CCC1CC2OC1OC(CO)C(O)C(O)C1O	InChI=1S/C16H28O7/c1-15(2)8-4-5-16(3,23-15)10(6-8)22-14-13(20)12(19)11(18)9(7-17)21-14/h8-14,17-20H,4-7H2,1-3H3	NWZYTZHMCGWGOF-UHFFFAOYSA-N	332.184	332.389	Solid	0	0	-0.5	26.9 g/L	12.21	-3	108.61	79.64	34.79	3	7	4	3	Yes	expected		Organic compounds => Organic oxygen compounds => Organooxygen compounds => Carbohydrates and carbohydrate conjugates => O-glycosyl compounds => SUBSTITUENTS [Acetal_|_Alcohol_|_Aliphatic heteropolycyclic compound_|_Dialkyl ether_|_Ether_|_Hexose monosaccha	Cytoplasm_|_Extracellular_|_Membrane					(1S,2S,4R)-1,8-Epoxy-p-menthan-2-ol glucoside is found in citrus. (1S,2S,4R)-1,8-Epoxy-p-menthan-2-ol glucoside is a constituent of Alpinia galanga (greater galangal), Citrus unshiu (satsuma mandarin) and Foeniculum vulgare (fennel).	basal medium_Ctrl_8h_6_63	1.49567e+06	basal medium_Ctrl_8h_6	6
ion_364	[M-2H]	2x(12C->13C)	(1S,2S,4R)-1,8-Epoxy-p-menthan-2-ol glucoside	3-Methoxytyramine	Rosiglitazone	basal medium	8h	C16H28O7	6.12143	166.087	HMDB0033110	0	0	-2	A	166.088	-0.000848207	-5.10698	1		-0.152	0.95825	1.49567e+06	1.55567e+06	0.299383	13	92.3977	2-(hydroxymethyl)-6-({1,3,3-trimethyl-2-oxabicyclo[2.2.2]octan-6-yl}oxy)oxane-3,4,5-triol	HMDB33110			155836-26-3						FDB011111						31768			CC1(C)OC2(C)CCC1CC2OC1OC(CO)C(O)C(O)C1O	InChI=1S/C16H28O7/c1-15(2)8-4-5-16(3,23-15)10(6-8)22-14-13(20)12(19)11(18)9(7-17)21-14/h8-14,17-20H,4-7H2,1-3H3	NWZYTZHMCGWGOF-UHFFFAOYSA-N	332.184	332.389	Solid	0	0	-0.5	26.9 g/L	12.21	-3	108.61	79.64	34.79	3	7	4	3	Yes	expected		Organic compounds => Organic oxygen compounds => Organooxygen compounds => Carbohydrates and carbohydrate conjugates => O-glycosyl compounds => SUBSTITUENTS [Acetal_|_Alcohol_|_Aliphatic heteropolycyclic compound_|_Dialkyl ether_|_Ether_|_Hexose monosaccha	Cytoplasm_|_Extracellular_|_Membrane					(1S,2S,4R)-1,8-Epoxy-p-menthan-2-ol glucoside is found in citrus. (1S,2S,4R)-1,8-Epoxy-p-menthan-2-ol glucoside is a constituent of Alpinia galanga (greater galangal), Citrus unshiu (satsuma mandarin) and Foeniculum vulgare (fennel).	basal medium_Rosiglitazone_8h_3_60	1.49567e+06	basal medium_Rosiglitazone_8h_3	3
ion_364	[M-2H]	2x(12C->13C)	(1S,2S,4R)-1,8-Epoxy-p-menthan-2-ol glucoside	3-Methoxytyramine	Rotenone	basal medium	8h	C16H28O7	6.14107	166.087	HMDB0033110	0	0	-2	A	166.088	-0.000848207	-5.10698	1		-0.152	0.95825	1.49567e+06	1.55567e+06	0.299383	13	92.3977	2-(hydroxymethyl)-6-({1,3,3-trimethyl-2-oxabicyclo[2.2.2]octan-6-yl}oxy)oxane-3,4,5-triol	HMDB33110			155836-26-3						FDB011111						31768			CC1(C)OC2(C)CCC1CC2OC1OC(CO)C(O)C(O)C1O	InChI=1S/C16H28O7/c1-15(2)8-4-5-16(3,23-15)10(6-8)22-14-13(20)12(19)11(18)9(7-17)21-14/h8-14,17-20H,4-7H2,1-3H3	NWZYTZHMCGWGOF-UHFFFAOYSA-N	332.184	332.389	Solid	0	0	-0.5	26.9 g/L	12.21	-3	108.61	79.64	34.79	3	7	4	3	Yes	expected		Organic compounds => Organic oxygen compounds => Organooxygen compounds => Carbohydrates and carbohydrate conjugates => O-glycosyl compounds => SUBSTITUENTS [Acetal_|_Alcohol_|_Aliphatic heteropolycyclic compound_|_Dialkyl ether_|_Ether_|_Hexose monosaccha	Cytoplasm_|_Extracellular_|_Membrane					(1S,2S,4R)-1,8-Epoxy-p-menthan-2-ol glucoside is found in citrus. (1S,2S,4R)-1,8-Epoxy-p-menthan-2-ol glucoside is a constituent of Alpinia galanga (greater galangal), Citrus unshiu (satsuma mandarin) and Foeniculum vulgare (fennel).	basal medium_Rotenone_8h_1_67	1.49567e+06	basal medium_Rotenone_8h_1	1
ion_364	[M-2H]	2x(12C->13C)	(1S,2S,4R)-1,8-Epoxy-p-menthan-2-ol glucoside	3-Methoxytyramine	Amiodarone	basal medium	8h	C16H28O7	6.14613	166.087	HMDB0033110	0	0	-2	A	166.088	-0.000848207	-5.10698	1		-0.152	0.95825	1.49567e+06	1.55567e+06	0.299383	13	92.3977	2-(hydroxymethyl)-6-({1,3,3-trimethyl-2-oxabicyclo[2.2.2]octan-6-yl}oxy)oxane-3,4,5-triol	HMDB33110			155836-26-3						FDB011111						31768			CC1(C)OC2(C)CCC1CC2OC1OC(CO)C(O)C(O)C1O	InChI=1S/C16H28O7/c1-15(2)8-4-5-16(3,23-15)10(6-8)22-14-13(20)12(19)11(18)9(7-17)21-14/h8-14,17-20H,4-7H2,1-3H3	NWZYTZHMCGWGOF-UHFFFAOYSA-N	332.184	332.389	Solid	0	0	-0.5	26.9 g/L	12.21	-3	108.61	79.64	34.79	3	7	4	3	Yes	expected		Organic compounds => Organic oxygen compounds => Organooxygen compounds => Carbohydrates and carbohydrate conjugates => O-glycosyl compounds => SUBSTITUENTS [Acetal_|_Alcohol_|_Aliphatic heteropolycyclic compound_|_Dialkyl ether_|_Ether_|_Hexose monosaccha	Cytoplasm_|_Extracellular_|_Membrane					(1S,2S,4R)-1,8-Epoxy-p-menthan-2-ol glucoside is found in citrus. (1S,2S,4R)-1,8-Epoxy-p-menthan-2-ol glucoside is a constituent of Alpinia galanga (greater galangal), Citrus unshiu (satsuma mandarin) and Foeniculum vulgare (fennel).	basal medium_Amiodarone_8h_1_64	1.49567e+06	basal medium_Amiodarone_8h_1	1
ion_364	[M-2H]	2x(12C->13C)	(1S,2S,4R)-1,8-Epoxy-p-menthan-2-ol glucoside	3-Methoxytyramine	Ctrl	basal medium	8h	C16H28O7	6.22337	166.087	HMDB0033110	0	0	-2	A	166.088	-0.000848207	-5.10698	1		-0.152	0.95825	1.49567e+06	1.55567e+06	0.299383	13	92.3977	2-(hydroxymethyl)-6-({1,3,3-trimethyl-2-oxabicyclo[2.2.2]octan-6-yl}oxy)oxane-3,4,5-triol	HMDB33110			155836-26-3						FDB011111						31768			CC1(C)OC2(C)CCC1CC2OC1OC(CO)C(O)C(O)C1O	InChI=1S/C16H28O7/c1-15(2)8-4-5-16(3,23-15)10(6-8)22-14-13(20)12(19)11(18)9(7-17)21-14/h8-14,17-20H,4-7H2,1-3H3	NWZYTZHMCGWGOF-UHFFFAOYSA-N	332.184	332.389	Solid	0	0	-0.5	26.9 g/L	12.21	-3	108.61	79.64	34.79	3	7	4	3	Yes	expected		Organic compounds => Organic oxygen compounds => Organooxygen compounds => Carbohydrates and carbohydrate conjugates => O-glycosyl compounds => SUBSTITUENTS [Acetal_|_Alcohol_|_Aliphatic heteropolycyclic compound_|_Dialkyl ether_|_Ether_|_Hexose monosaccha	Cytoplasm_|_Extracellular_|_Membrane					(1S,2S,4R)-1,8-Epoxy-p-menthan-2-ol glucoside is found in citrus. (1S,2S,4R)-1,8-Epoxy-p-menthan-2-ol glucoside is a constituent of Alpinia galanga (greater galangal), Citrus unshiu (satsuma mandarin) and Foeniculum vulgare (fennel).	basal medium_Ctrl_8h_1_49	1.49567e+06	basal medium_Ctrl_8h_1	1
ion_364	[M-2H]	2x(12C->13C)	(1S,2S,4R)-1,8-Epoxy-p-menthan-2-ol glucoside	3-Methoxytyramine	Ctrl	basal medium	8h	C16H28O7	6.14748	166.087	HMDB0033110	0	0	-2	A	166.088	-0.000848207	-5.10698	1		-0.152	0.95825	1.49567e+06	1.55567e+06	0.299383	13	92.3977	2-(hydroxymethyl)-6-({1,3,3-trimethyl-2-oxabicyclo[2.2.2]octan-6-yl}oxy)oxane-3,4,5-triol	HMDB33110			155836-26-3						FDB011111						31768			CC1(C)OC2(C)CCC1CC2OC1OC(CO)C(O)C(O)C1O	InChI=1S/C16H28O7/c1-15(2)8-4-5-16(3,23-15)10(6-8)22-14-13(20)12(19)11(18)9(7-17)21-14/h8-14,17-20H,4-7H2,1-3H3	NWZYTZHMCGWGOF-UHFFFAOYSA-N	332.184	332.389	Solid	0	0	-0.5	26.9 g/L	12.21	-3	108.61	79.64	34.79	3	7	4	3	Yes	expected		Organic compounds => Organic oxygen compounds => Organooxygen compounds => Carbohydrates and carbohydrate conjugates => O-glycosyl compounds => SUBSTITUENTS [Acetal_|_Alcohol_|_Aliphatic heteropolycyclic compound_|_Dialkyl ether_|_Ether_|_Hexose monosaccha	Cytoplasm_|_Extracellular_|_Membrane					(1S,2S,4R)-1,8-Epoxy-p-menthan-2-ol glucoside is found in citrus. (1S,2S,4R)-1,8-Epoxy-p-menthan-2-ol glucoside is a constituent of Alpinia galanga (greater galangal), Citrus unshiu (satsuma mandarin) and Foeniculum vulgare (fennel).	basal medium_Ctrl_8h_4_61	1.49567e+06	basal medium_Ctrl_8h_4	4
ion_364	[M-2H]	2x(12C->13C)	(1S,2S,4R)-1,8-Epoxy-p-menthan-2-ol glucoside	3-Methoxytyramine	Antimycin A	basal medium	8h	C16H28O7	6.17614	166.087	HMDB0033110	0	0	-2	A	166.088	-0.000848207	-5.10698	1		-0.152	0.95825	1.49567e+06	1.55567e+06	0.299383	13	92.3977	2-(hydroxymethyl)-6-({1,3,3-trimethyl-2-oxabicyclo[2.2.2]octan-6-yl}oxy)oxane-3,4,5-triol	HMDB33110			155836-26-3						FDB011111						31768			CC1(C)OC2(C)CCC1CC2OC1OC(CO)C(O)C(O)C1O	InChI=1S/C16H28O7/c1-15(2)8-4-5-16(3,23-15)10(6-8)22-14-13(20)12(19)11(18)9(7-17)21-14/h8-14,17-20H,4-7H2,1-3H3	NWZYTZHMCGWGOF-UHFFFAOYSA-N	332.184	332.389	Solid	0	0	-0.5	26.9 g/L	12.21	-3	108.61	79.64	34.79	3	7	4	3	Yes	expected		Organic compounds => Organic oxygen compounds => Organooxygen compounds => Carbohydrates and carbohydrate conjugates => O-glycosyl compounds => SUBSTITUENTS [Acetal_|_Alcohol_|_Aliphatic heteropolycyclic compound_|_Dialkyl ether_|_Ether_|_Hexose monosaccha	Cytoplasm_|_Extracellular_|_Membrane					(1S,2S,4R)-1,8-Epoxy-p-menthan-2-ol glucoside is found in citrus. (1S,2S,4R)-1,8-Epoxy-p-menthan-2-ol glucoside is a constituent of Alpinia galanga (greater galangal), Citrus unshiu (satsuma mandarin) and Foeniculum vulgare (fennel).	basal medium_Antimycin A_8h_3_72	1.49567e+06	basal medium_Antimycin A_8h_3	3
ion_364	[M-2H]	2x(12C->13C)	(1S,2S,4R)-1,8-Epoxy-p-menthan-2-ol glucoside	3-Methoxytyramine	Ctrl	basal medium	8h	C16H28O7	6.2583	166.087	HMDB0033110	0	0	-2	A	166.088	-0.000848207	-5.10698	1		-0.152	0.95825	1.49567e+06	1.55567e+06	0.299383	13	92.3977	2-(hydroxymethyl)-6-({1,3,3-trimethyl-2-oxabicyclo[2.2.2]octan-6-yl}oxy)oxane-3,4,5-triol	HMDB33110			155836-26-3						FDB011111						31768			CC1(C)OC2(C)CCC1CC2OC1OC(CO)C(O)C(O)C1O	InChI=1S/C16H28O7/c1-15(2)8-4-5-16(3,23-15)10(6-8)22-14-13(20)12(19)11(18)9(7-17)21-14/h8-14,17-20H,4-7H2,1-3H3	NWZYTZHMCGWGOF-UHFFFAOYSA-N	332.184	332.389	Solid	0	0	-0.5	26.9 g/L	12.21	-3	108.61	79.64	34.79	3	7	4	3	Yes	expected		Organic compounds => Organic oxygen compounds => Organooxygen compounds => Carbohydrates and carbohydrate conjugates => O-glycosyl compounds => SUBSTITUENTS [Acetal_|_Alcohol_|_Aliphatic heteropolycyclic compound_|_Dialkyl ether_|_Ether_|_Hexose monosaccha	Cytoplasm_|_Extracellular_|_Membrane					(1S,2S,4R)-1,8-Epoxy-p-menthan-2-ol glucoside is found in citrus. (1S,2S,4R)-1,8-Epoxy-p-menthan-2-ol glucoside is a constituent of Alpinia galanga (greater galangal), Citrus unshiu (satsuma mandarin) and Foeniculum vulgare (fennel).	basal medium_Ctrl_8h_2_50	1.49567e+06	basal medium_Ctrl_8h_2	2
ion_364	[M-2H]	2x(12C->13C)	(1S,2S,4R)-1,8-Epoxy-p-menthan-2-ol glucoside	3-Methoxytyramine	Antimycin A	basal medium	8h	C16H28O7	6.21532	166.087	HMDB0033110	0	0	-2	A	166.088	-0.000848207	-5.10698	1		-0.152	0.95825	1.49567e+06	1.55567e+06	0.299383	13	92.3977	2-(hydroxymethyl)-6-({1,3,3-trimethyl-2-oxabicyclo[2.2.2]octan-6-yl}oxy)oxane-3,4,5-triol	HMDB33110			155836-26-3						FDB011111						31768			CC1(C)OC2(C)CCC1CC2OC1OC(CO)C(O)C(O)C1O	InChI=1S/C16H28O7/c1-15(2)8-4-5-16(3,23-15)10(6-8)22-14-13(20)12(19)11(18)9(7-17)21-14/h8-14,17-20H,4-7H2,1-3H3	NWZYTZHMCGWGOF-UHFFFAOYSA-N	332.184	332.389	Solid	0	0	-0.5	26.9 g/L	12.21	-3	108.61	79.64	34.79	3	7	4	3	Yes	expected		Organic compounds => Organic oxygen compounds => Organooxygen compounds => Carbohydrates and carbohydrate conjugates => O-glycosyl compounds => SUBSTITUENTS [Acetal_|_Alcohol_|_Aliphatic heteropolycyclic compound_|_Dialkyl ether_|_Ether_|_Hexose monosaccha	Cytoplasm_|_Extracellular_|_Membrane					(1S,2S,4R)-1,8-Epoxy-p-menthan-2-ol glucoside is found in citrus. (1S,2S,4R)-1,8-Epoxy-p-menthan-2-ol glucoside is a constituent of Alpinia galanga (greater galangal), Citrus unshiu (satsuma mandarin) and Foeniculum vulgare (fennel).	basal medium_Antimycin A_8h_1_70	1.49567e+06	basal medium_Antimycin A_8h_1	1
ion_364	[M-2H]	2x(12C->13C)	(1S,2S,4R)-1,8-Epoxy-p-menthan-2-ol glucoside	3-Methoxytyramine	Rosiglitazone	basal medium	8h	C16H28O7	6.24942	166.087	HMDB0033110	0	0	-2	A	166.088	-0.000848207	-5.10698	1		-0.152	0.95825	1.49567e+06	1.55567e+06	0.299383	13	92.3977	2-(hydroxymethyl)-6-({1,3,3-trimethyl-2-oxabicyclo[2.2.2]octan-6-yl}oxy)oxane-3,4,5-triol	HMDB33110			155836-26-3						FDB011111						31768			CC1(C)OC2(C)CCC1CC2OC1OC(CO)C(O)C(O)C1O	InChI=1S/C16H28O7/c1-15(2)8-4-5-16(3,23-15)10(6-8)22-14-13(20)12(19)11(18)9(7-17)21-14/h8-14,17-20H,4-7H2,1-3H3	NWZYTZHMCGWGOF-UHFFFAOYSA-N	332.184	332.389	Solid	0	0	-0.5	26.9 g/L	12.21	-3	108.61	79.64	34.79	3	7	4	3	Yes	expected		Organic compounds => Organic oxygen compounds => Organooxygen compounds => Carbohydrates and carbohydrate conjugates => O-glycosyl compounds => SUBSTITUENTS [Acetal_|_Alcohol_|_Aliphatic heteropolycyclic compound_|_Dialkyl ether_|_Ether_|_Hexose monosaccha	Cytoplasm_|_Extracellular_|_Membrane					(1S,2S,4R)-1,8-Epoxy-p-menthan-2-ol glucoside is found in citrus. (1S,2S,4R)-1,8-Epoxy-p-menthan-2-ol glucoside is a constituent of Alpinia galanga (greater galangal), Citrus unshiu (satsuma mandarin) and Foeniculum vulgare (fennel).	basal medium_Rosiglitazone_8h_1_58	1.49567e+06	basal medium_Rosiglitazone_8h_1	1
ion_364	[M-2H]	2x(12C->13C)	(1S,2S,4R)-1,8-Epoxy-p-menthan-2-ol glucoside	3-Methoxytyramine	Benzbromarone	basal medium	8h	C16H28O7	6.22452	166.087	HMDB0033110	0	0	-2	A	166.088	-0.000848207	-5.10698	1		-0.152	0.95825	1.49567e+06	1.55567e+06	0.299383	13	92.3977	2-(hydroxymethyl)-6-({1,3,3-trimethyl-2-oxabicyclo[2.2.2]octan-6-yl}oxy)oxane-3,4,5-triol	HMDB33110			155836-26-3						FDB011111						31768			CC1(C)OC2(C)CCC1CC2OC1OC(CO)C(O)C(O)C1O	InChI=1S/C16H28O7/c1-15(2)8-4-5-16(3,23-15)10(6-8)22-14-13(20)12(19)11(18)9(7-17)21-14/h8-14,17-20H,4-7H2,1-3H3	NWZYTZHMCGWGOF-UHFFFAOYSA-N	332.184	332.389	Solid	0	0	-0.5	26.9 g/L	12.21	-3	108.61	79.64	34.79	3	7	4	3	Yes	expected		Organic compounds => Organic oxygen compounds => Organooxygen compounds => Carbohydrates and carbohydrate conjugates => O-glycosyl compounds => SUBSTITUENTS [Acetal_|_Alcohol_|_Aliphatic heteropolycyclic compound_|_Dialkyl ether_|_Ether_|_Hexose monosaccha	Cytoplasm_|_Extracellular_|_Membrane					(1S,2S,4R)-1,8-Epoxy-p-menthan-2-ol glucoside is found in citrus. (1S,2S,4R)-1,8-Epoxy-p-menthan-2-ol glucoside is a constituent of Alpinia galanga (greater galangal), Citrus unshiu (satsuma mandarin) and Foeniculum vulgare (fennel).	basal medium_Benzbromarone_8h_3_57	1.49567e+06	basal medium_Benzbromarone_8h_3	3
ion_364	[M-2H]	2x(12C->13C)	(1S,2S,4R)-1,8-Epoxy-p-menthan-2-ol glucoside	3-Methoxytyramine	Amiodarone	basal medium	8h	C16H28O7	6.27043	166.087	HMDB0033110	0	0	-2	A	166.088	-0.000848207	-5.10698	1		-0.152	0.95825	1.49567e+06	1.55567e+06	0.299383	13	92.3977	2-(hydroxymethyl)-6-({1,3,3-trimethyl-2-oxabicyclo[2.2.2]octan-6-yl}oxy)oxane-3,4,5-triol	HMDB33110			155836-26-3						FDB011111						31768			CC1(C)OC2(C)CCC1CC2OC1OC(CO)C(O)C(O)C1O	InChI=1S/C16H28O7/c1-15(2)8-4-5-16(3,23-15)10(6-8)22-14-13(20)12(19)11(18)9(7-17)21-14/h8-14,17-20H,4-7H2,1-3H3	NWZYTZHMCGWGOF-UHFFFAOYSA-N	332.184	332.389	Solid	0	0	-0.5	26.9 g/L	12.21	-3	108.61	79.64	34.79	3	7	4	3	Yes	expected		Organic compounds => Organic oxygen compounds => Organooxygen compounds => Carbohydrates and carbohydrate conjugates => O-glycosyl compounds => SUBSTITUENTS [Acetal_|_Alcohol_|_Aliphatic heteropolycyclic compound_|_Dialkyl ether_|_Ether_|_Hexose monosaccha	Cytoplasm_|_Extracellular_|_Membrane					(1S,2S,4R)-1,8-Epoxy-p-menthan-2-ol glucoside is found in citrus. (1S,2S,4R)-1,8-Epoxy-p-menthan-2-ol glucoside is a constituent of Alpinia galanga (greater galangal), Citrus unshiu (satsuma mandarin) and Foeniculum vulgare (fennel).	basal medium_Amiodarone_8h_2_65	1.49567e+06	basal medium_Amiodarone_8h_2	2
ion_364	[M-2H]	2x(12C->13C)	(1S,2S,4R)-1,8-Epoxy-p-menthan-2-ol glucoside	3-Methoxytyramine	Rotenone	basal medium	8h	C16H28O7	6.26645	166.087	HMDB0033110	0	0	-2	A	166.088	-0.000848207	-5.10698	1		-0.152	0.95825	1.49567e+06	1.55567e+06	0.299383	13	92.3977	2-(hydroxymethyl)-6-({1,3,3-trimethyl-2-oxabicyclo[2.2.2]octan-6-yl}oxy)oxane-3,4,5-triol	HMDB33110			155836-26-3						FDB011111						31768			CC1(C)OC2(C)CCC1CC2OC1OC(CO)C(O)C(O)C1O	InChI=1S/C16H28O7/c1-15(2)8-4-5-16(3,23-15)10(6-8)22-14-13(20)12(19)11(18)9(7-17)21-14/h8-14,17-20H,4-7H2,1-3H3	NWZYTZHMCGWGOF-UHFFFAOYSA-N	332.184	332.389	Solid	0	0	-0.5	26.9 g/L	12.21	-3	108.61	79.64	34.79	3	7	4	3	Yes	expected		Organic compounds => Organic oxygen compounds => Organooxygen compounds => Carbohydrates and carbohydrate conjugates => O-glycosyl compounds => SUBSTITUENTS [Acetal_|_Alcohol_|_Aliphatic heteropolycyclic compound_|_Dialkyl ether_|_Ether_|_Hexose monosaccha	Cytoplasm_|_Extracellular_|_Membrane					(1S,2S,4R)-1,8-Epoxy-p-menthan-2-ol glucoside is found in citrus. (1S,2S,4R)-1,8-Epoxy-p-menthan-2-ol glucoside is a constituent of Alpinia galanga (greater galangal), Citrus unshiu (satsuma mandarin) and Foeniculum vulgare (fennel).	basal medium_Rotenone_8h_3_69	1.49567e+06	basal medium_Rotenone_8h_3	3
ion_364	[M-2H]	2x(12C->13C)	(1S,2S,4R)-1,8-Epoxy-p-menthan-2-ol glucoside	3-Methoxytyramine	Benzbromarone	basal medium	8h	C16H28O7	6.16247	166.087	HMDB0033110	0	0	-2	A	166.088	-0.000848207	-5.10698	1		-0.152	0.95825	1.49567e+06	1.55567e+06	0.299383	13	92.3977	2-(hydroxymethyl)-6-({1,3,3-trimethyl-2-oxabicyclo[2.2.2]octan-6-yl}oxy)oxane-3,4,5-triol	HMDB33110			155836-26-3						FDB011111						31768			CC1(C)OC2(C)CCC1CC2OC1OC(CO)C(O)C(O)C1O	InChI=1S/C16H28O7/c1-15(2)8-4-5-16(3,23-15)10(6-8)22-14-13(20)12(19)11(18)9(7-17)21-14/h8-14,17-20H,4-7H2,1-3H3	NWZYTZHMCGWGOF-UHFFFAOYSA-N	332.184	332.389	Solid	0	0	-0.5	26.9 g/L	12.21	-3	108.61	79.64	34.79	3	7	4	3	Yes	expected		Organic compounds => Organic oxygen compounds => Organooxygen compounds => Carbohydrates and carbohydrate conjugates => O-glycosyl compounds => SUBSTITUENTS [Acetal_|_Alcohol_|_Aliphatic heteropolycyclic compound_|_Dialkyl ether_|_Ether_|_Hexose monosaccha	Cytoplasm_|_Extracellular_|_Membrane					(1S,2S,4R)-1,8-Epoxy-p-menthan-2-ol glucoside is found in citrus. (1S,2S,4R)-1,8-Epoxy-p-menthan-2-ol glucoside is a constituent of Alpinia galanga (greater galangal), Citrus unshiu (satsuma mandarin) and Foeniculum vulgare (fennel).	basal medium_Benzbromarone_8h_2_56	1.49567e+06	basal medium_Benzbromarone_8h_2	2
ion_364	[M-2H]	2x(12C->13C)	(1S,2S,4R)-1,8-Epoxy-p-menthan-2-ol glucoside	3-Methoxytyramine	Rotenone	basal medium	8h	C16H28O7	6.11807	166.087	HMDB0033110	0	0	-2	A	166.088	-0.000848207	-5.10698	1		-0.152	0.95825	1.49567e+06	1.55567e+06	0.299383	13	92.3977	2-(hydroxymethyl)-6-({1,3,3-trimethyl-2-oxabicyclo[2.2.2]octan-6-yl}oxy)oxane-3,4,5-triol	HMDB33110			155836-26-3						FDB011111						31768			CC1(C)OC2(C)CCC1CC2OC1OC(CO)C(O)C(O)C1O	InChI=1S/C16H28O7/c1-15(2)8-4-5-16(3,23-15)10(6-8)22-14-13(20)12(19)11(18)9(7-17)21-14/h8-14,17-20H,4-7H2,1-3H3	NWZYTZHMCGWGOF-UHFFFAOYSA-N	332.184	332.389	Solid	0	0	-0.5	26.9 g/L	12.21	-3	108.61	79.64	34.79	3	7	4	3	Yes	expected		Organic compounds => Organic oxygen compounds => Organooxygen compounds => Carbohydrates and carbohydrate conjugates => O-glycosyl compounds => SUBSTITUENTS [Acetal_|_Alcohol_|_Aliphatic heteropolycyclic compound_|_Dialkyl ether_|_Ether_|_Hexose monosaccha	Cytoplasm_|_Extracellular_|_Membrane					(1S,2S,4R)-1,8-Epoxy-p-menthan-2-ol glucoside is found in citrus. (1S,2S,4R)-1,8-Epoxy-p-menthan-2-ol glucoside is a constituent of Alpinia galanga (greater galangal), Citrus unshiu (satsuma mandarin) and Foeniculum vulgare (fennel).	basal medium_Rotenone_8h_2_68	1.49567e+06	basal medium_Rotenone_8h_2	2
ion_364	[M-2H]	2x(12C->13C)	(1S,2S,4R)-1,8-Epoxy-p-menthan-2-ol glucoside	3-Methoxytyramine	Ctrl	basal medium	8h	C16H28O7	6.18992	166.087	HMDB0033110	0	0	-2	A	166.088	-0.000848207	-5.10698	1		-0.152	0.95825	1.49567e+06	1.55567e+06	0.299383	13	92.3977	2-(hydroxymethyl)-6-({1,3,3-trimethyl-2-oxabicyclo[2.2.2]octan-6-yl}oxy)oxane-3,4,5-triol	HMDB33110			155836-26-3						FDB011111						31768			CC1(C)OC2(C)CCC1CC2OC1OC(CO)C(O)C(O)C1O	InChI=1S/C16H28O7/c1-15(2)8-4-5-16(3,23-15)10(6-8)22-14-13(20)12(19)11(18)9(7-17)21-14/h8-14,17-20H,4-7H2,1-3H3	NWZYTZHMCGWGOF-UHFFFAOYSA-N	332.184	332.389	Solid	0	0	-0.5	26.9 g/L	12.21	-3	108.61	79.64	34.79	3	7	4	3	Yes	expected		Organic compounds => Organic oxygen compounds => Organooxygen compounds => Carbohydrates and carbohydrate conjugates => O-glycosyl compounds => SUBSTITUENTS [Acetal_|_Alcohol_|_Aliphatic heteropolycyclic compound_|_Dialkyl ether_|_Ether_|_Hexose monosaccha	Cytoplasm_|_Extracellular_|_Membrane					(1S,2S,4R)-1,8-Epoxy-p-menthan-2-ol glucoside is found in citrus. (1S,2S,4R)-1,8-Epoxy-p-menthan-2-ol glucoside is a constituent of Alpinia galanga (greater galangal), Citrus unshiu (satsuma mandarin) and Foeniculum vulgare (fennel).	basal medium_Ctrl_8h_3_51	1.49567e+06	basal medium_Ctrl_8h_3	3
ion_364	[M-2H]	2x(12C->13C)	(1S,2S,4R)-1,8-Epoxy-p-menthan-2-ol glucoside	3-Methoxytyramine	Ctrl	basal medium	8h	C16H28O7	6.12648	166.087	HMDB0033110	0	0	-2	A	166.088	-0.000848207	-5.10698	1		-0.152	0.95825	1.49567e+06	1.55567e+06	0.299383	13	92.3977	2-(hydroxymethyl)-6-({1,3,3-trimethyl-2-oxabicyclo[2.2.2]octan-6-yl}oxy)oxane-3,4,5-triol	HMDB33110			155836-26-3						FDB011111						31768			CC1(C)OC2(C)CCC1CC2OC1OC(CO)C(O)C(O)C1O	InChI=1S/C16H28O7/c1-15(2)8-4-5-16(3,23-15)10(6-8)22-14-13(20)12(19)11(18)9(7-17)21-14/h8-14,17-20H,4-7H2,1-3H3	NWZYTZHMCGWGOF-UHFFFAOYSA-N	332.184	332.389	Solid	0	0	-0.5	26.9 g/L	12.21	-3	108.61	79.64	34.79	3	7	4	3	Yes	expected		Organic compounds => Organic oxygen compounds => Organooxygen compounds => Carbohydrates and carbohydrate conjugates => O-glycosyl compounds => SUBSTITUENTS [Acetal_|_Alcohol_|_Aliphatic heteropolycyclic compound_|_Dialkyl ether_|_Ether_|_Hexose monosaccha	Cytoplasm_|_Extracellular_|_Membrane					(1S,2S,4R)-1,8-Epoxy-p-menthan-2-ol glucoside is found in citrus. (1S,2S,4R)-1,8-Epoxy-p-menthan-2-ol glucoside is a constituent of Alpinia galanga (greater galangal), Citrus unshiu (satsuma mandarin) and Foeniculum vulgare (fennel).	basal medium_Ctrl_8h_5_62	1.49567e+06	basal medium_Ctrl_8h_5	5
ion_364	[M-2H]	2x(12C->13C)	(1S,2S,4R)-1,8-Epoxy-p-menthan-2-ol glucoside	3-Methoxytyramine	Troglitazone	basal medium	8h	C16H28O7	6.19615	166.087	HMDB0033110	0	0	-2	A	166.088	-0.000848207	-5.10698	1		-0.152	0.95825	1.49567e+06	1.55567e+06	0.299383	13	92.3977	2-(hydroxymethyl)-6-({1,3,3-trimethyl-2-oxabicyclo[2.2.2]octan-6-yl}oxy)oxane-3,4,5-triol	HMDB33110			155836-26-3						FDB011111						31768			CC1(C)OC2(C)CCC1CC2OC1OC(CO)C(O)C(O)C1O	InChI=1S/C16H28O7/c1-15(2)8-4-5-16(3,23-15)10(6-8)22-14-13(20)12(19)11(18)9(7-17)21-14/h8-14,17-20H,4-7H2,1-3H3	NWZYTZHMCGWGOF-UHFFFAOYSA-N	332.184	332.389	Solid	0	0	-0.5	26.9 g/L	12.21	-3	108.61	79.64	34.79	3	7	4	3	Yes	expected		Organic compounds => Organic oxygen compounds => Organooxygen compounds => Carbohydrates and carbohydrate conjugates => O-glycosyl compounds => SUBSTITUENTS [Acetal_|_Alcohol_|_Aliphatic heteropolycyclic compound_|_Dialkyl ether_|_Ether_|_Hexose monosaccha	Cytoplasm_|_Extracellular_|_Membrane					(1S,2S,4R)-1,8-Epoxy-p-menthan-2-ol glucoside is found in citrus. (1S,2S,4R)-1,8-Epoxy-p-menthan-2-ol glucoside is a constituent of Alpinia galanga (greater galangal), Citrus unshiu (satsuma mandarin) and Foeniculum vulgare (fennel).	basal medium_Troglitazone_8h_2_53	1.49567e+06	basal medium_Troglitazone_8h_2	2
ion_364	[M-2H]	2x(12C->13C)	(1S,2S,4R)-1,8-Epoxy-p-menthan-2-ol glucoside	3-Methoxytyramine	Benzbromarone	basal medium	8h	C16H28O7	6.22127	166.087	HMDB0033110	0	0	-2	A	166.088	-0.000848207	-5.10698	1		-0.152	0.95825	1.49567e+06	1.55567e+06	0.299383	13	92.3977	2-(hydroxymethyl)-6-({1,3,3-trimethyl-2-oxabicyclo[2.2.2]octan-6-yl}oxy)oxane-3,4,5-triol	HMDB33110			155836-26-3						FDB011111						31768			CC1(C)OC2(C)CCC1CC2OC1OC(CO)C(O)C(O)C1O	InChI=1S/C16H28O7/c1-15(2)8-4-5-16(3,23-15)10(6-8)22-14-13(20)12(19)11(18)9(7-17)21-14/h8-14,17-20H,4-7H2,1-3H3	NWZYTZHMCGWGOF-UHFFFAOYSA-N	332.184	332.389	Solid	0	0	-0.5	26.9 g/L	12.21	-3	108.61	79.64	34.79	3	7	4	3	Yes	expected		Organic compounds => Organic oxygen compounds => Organooxygen compounds => Carbohydrates and carbohydrate conjugates => O-glycosyl compounds => SUBSTITUENTS [Acetal_|_Alcohol_|_Aliphatic heteropolycyclic compound_|_Dialkyl ether_|_Ether_|_Hexose monosaccha	Cytoplasm_|_Extracellular_|_Membrane					(1S,2S,4R)-1,8-Epoxy-p-menthan-2-ol glucoside is found in citrus. (1S,2S,4R)-1,8-Epoxy-p-menthan-2-ol glucoside is a constituent of Alpinia galanga (greater galangal), Citrus unshiu (satsuma mandarin) and Foeniculum vulgare (fennel).	basal medium_Benzbromarone_8h_1_55	1.49567e+06	basal medium_Benzbromarone_8h_1	1
ion_364	[M-2H]	2x(12C->13C)	(1S,2S,4R)-1,8-Epoxy-p-menthan-2-ol glucoside	3-Methoxytyramine	Antimycin A	basal medium	8h	C16H28O7	6.19438	166.087	HMDB0033110	0	0	-2	A	166.088	-0.000848207	-5.10698	1		-0.152	0.95825	1.49567e+06	1.55567e+06	0.299383	13	92.3977	2-(hydroxymethyl)-6-({1,3,3-trimethyl-2-oxabicyclo[2.2.2]octan-6-yl}oxy)oxane-3,4,5-triol	HMDB33110			155836-26-3						FDB011111						31768			CC1(C)OC2(C)CCC1CC2OC1OC(CO)C(O)C(O)C1O	InChI=1S/C16H28O7/c1-15(2)8-4-5-16(3,23-15)10(6-8)22-14-13(20)12(19)11(18)9(7-17)21-14/h8-14,17-20H,4-7H2,1-3H3	NWZYTZHMCGWGOF-UHFFFAOYSA-N	332.184	332.389	Solid	0	0	-0.5	26.9 g/L	12.21	-3	108.61	79.64	34.79	3	7	4	3	Yes	expected		Organic compounds => Organic oxygen compounds => Organooxygen compounds => Carbohydrates and carbohydrate conjugates => O-glycosyl compounds => SUBSTITUENTS [Acetal_|_Alcohol_|_Aliphatic heteropolycyclic compound_|_Dialkyl ether_|_Ether_|_Hexose monosaccha	Cytoplasm_|_Extracellular_|_Membrane					(1S,2S,4R)-1,8-Epoxy-p-menthan-2-ol glucoside is found in citrus. (1S,2S,4R)-1,8-Epoxy-p-menthan-2-ol glucoside is a constituent of Alpinia galanga (greater galangal), Citrus unshiu (satsuma mandarin) and Foeniculum vulgare (fennel).	basal medium_Antimycin A_8h_2_71	1.49567e+06	basal medium_Antimycin A_8h_2	2
ion_364	[M-2H]	2x(12C->13C)	(1R,3S,4S)-1,8-Epoxy-p-menthan-3-ol glucoside	3-Methoxytyramine	Troglitazone	basal medium	8h	C16H28O7	6.19692	166.087	HMDB0034772	0	0	-2	A	166.088	-0.000848207	-5.10698	1		-0.152	0.95825	1.49567e+06	1.55567e+06	0.299383	13	92.3977	2-(hydroxymethyl)-6-({1,3,3-trimethyl-2-oxabicyclo[2.2.2]octan-5-yl}oxy)oxane-3,4,5-triol	HMDB34772			155836-27-4						FDB013325						33430			CC1(C)OC2(C)CCC1C(C2)OC1OC(CO)C(O)C(O)C1O	InChI=1S/C16H28O7/c1-15(2)8-4-5-16(3,23-15)6-9(8)21-14-13(20)12(19)11(18)10(7-17)22-14/h8-14,17-20H,4-7H2,1-3H3	WPVRGZPCRCFTNS-UHFFFAOYSA-N	332.184	332.389		0	0	-0.84	29.7 g/L	12.21	-3	108.61	79.8	34.76	3	7	4	3	Yes	expected		Organic compounds => Organic oxygen compounds => Organooxygen compounds => Carbohydrates and carbohydrate conjugates => O-glycosyl compounds => SUBSTITUENTS [Acetal_|_Alcohol_|_Aliphatic heteropolycyclic compound_|_Dialkyl ether_|_Ether_|_Hexose monosaccha	Cytoplasm_|_Extracellular_|_Membrane					(1R,3S,4S)-1,8-Epoxy-p-menthan-3-ol glucoside is found in herbs and spices. (1R,3S,4S)-1,8-Epoxy-p-menthan-3-ol glucoside is a constituent of fresh ginger (Zingiber officinale) and Alpinia galanga (greater galangal)	basal medium_Troglitazone_8h_1_52	1.49567e+06	basal medium_Troglitazone_8h_1	1
ion_364	[M-2H]	2x(12C->13C)	(1R,3S,4S)-1,8-Epoxy-p-menthan-3-ol glucoside	3-Methoxytyramine	Troglitazone	basal medium	8h	C16H28O7	6.17483	166.087	HMDB0034772	0	0	-2	A	166.088	-0.000848207	-5.10698	1		-0.152	0.95825	1.49567e+06	1.55567e+06	0.299383	13	92.3977	2-(hydroxymethyl)-6-({1,3,3-trimethyl-2-oxabicyclo[2.2.2]octan-5-yl}oxy)oxane-3,4,5-triol	HMDB34772			155836-27-4						FDB013325						33430			CC1(C)OC2(C)CCC1C(C2)OC1OC(CO)C(O)C(O)C1O	InChI=1S/C16H28O7/c1-15(2)8-4-5-16(3,23-15)6-9(8)21-14-13(20)12(19)11(18)10(7-17)22-14/h8-14,17-20H,4-7H2,1-3H3	WPVRGZPCRCFTNS-UHFFFAOYSA-N	332.184	332.389		0	0	-0.84	29.7 g/L	12.21	-3	108.61	79.8	34.76	3	7	4	3	Yes	expected		Organic compounds => Organic oxygen compounds => Organooxygen compounds => Carbohydrates and carbohydrate conjugates => O-glycosyl compounds => SUBSTITUENTS [Acetal_|_Alcohol_|_Aliphatic heteropolycyclic compound_|_Dialkyl ether_|_Ether_|_Hexose monosaccha	Cytoplasm_|_Extracellular_|_Membrane					(1R,3S,4S)-1,8-Epoxy-p-menthan-3-ol glucoside is found in herbs and spices. (1R,3S,4S)-1,8-Epoxy-p-menthan-3-ol glucoside is a constituent of fresh ginger (Zingiber officinale) and Alpinia galanga (greater galangal)	basal medium_Troglitazone_8h_3_54	1.49567e+06	basal medium_Troglitazone_8h_3	3
ion_364	[M-2H]	2x(12C->13C)	(1R,3S,4S)-1,8-Epoxy-p-menthan-3-ol glucoside	3-Methoxytyramine	Amiodarone	basal medium	8h	C16H28O7	6.1238	166.087	HMDB0034772	0	0	-2	A	166.088	-0.000848207	-5.10698	1		-0.152	0.95825	1.49567e+06	1.55567e+06	0.299383	13	92.3977	2-(hydroxymethyl)-6-({1,3,3-trimethyl-2-oxabicyclo[2.2.2]octan-5-yl}oxy)oxane-3,4,5-triol	HMDB34772			155836-27-4						FDB013325						33430			CC1(C)OC2(C)CCC1C(C2)OC1OC(CO)C(O)C(O)C1O	InChI=1S/C16H28O7/c1-15(2)8-4-5-16(3,23-15)6-9(8)21-14-13(20)12(19)11(18)10(7-17)22-14/h8-14,17-20H,4-7H2,1-3H3	WPVRGZPCRCFTNS-UHFFFAOYSA-N	332.184	332.389		0	0	-0.84	29.7 g/L	12.21	-3	108.61	79.8	34.76	3	7	4	3	Yes	expected		Organic compounds => Organic oxygen compounds => Organooxygen compounds => Carbohydrates and carbohydrate conjugates => O-glycosyl compounds => SUBSTITUENTS [Acetal_|_Alcohol_|_Aliphatic heteropolycyclic compound_|_Dialkyl ether_|_Ether_|_Hexose monosaccha	Cytoplasm_|_Extracellular_|_Membrane					(1R,3S,4S)-1,8-Epoxy-p-menthan-3-ol glucoside is found in herbs and spices. (1R,3S,4S)-1,8-Epoxy-p-menthan-3-ol glucoside is a constituent of fresh ginger (Zingiber officinale) and Alpinia galanga (greater galangal)	basal medium_Amiodarone_8h_3_66	1.49567e+06	basal medium_Amiodarone_8h_3	3
ion_364	[M-2H]	2x(12C->13C)	(1R,3S,4S)-1,8-Epoxy-p-menthan-3-ol glucoside	3-Methoxytyramine	Rosiglitazone	basal medium	8h	C16H28O7	6.125	166.087	HMDB0034772	0	0	-2	A	166.088	-0.000848207	-5.10698	1		-0.152	0.95825	1.49567e+06	1.55567e+06	0.299383	13	92.3977	2-(hydroxymethyl)-6-({1,3,3-trimethyl-2-oxabicyclo[2.2.2]octan-5-yl}oxy)oxane-3,4,5-triol	HMDB34772			155836-27-4						FDB013325						33430			CC1(C)OC2(C)CCC1C(C2)OC1OC(CO)C(O)C(O)C1O	InChI=1S/C16H28O7/c1-15(2)8-4-5-16(3,23-15)6-9(8)21-14-13(20)12(19)11(18)10(7-17)22-14/h8-14,17-20H,4-7H2,1-3H3	WPVRGZPCRCFTNS-UHFFFAOYSA-N	332.184	332.389		0	0	-0.84	29.7 g/L	12.21	-3	108.61	79.8	34.76	3	7	4	3	Yes	expected		Organic compounds => Organic oxygen compounds => Organooxygen compounds => Carbohydrates and carbohydrate conjugates => O-glycosyl compounds => SUBSTITUENTS [Acetal_|_Alcohol_|_Aliphatic heteropolycyclic compound_|_Dialkyl ether_|_Ether_|_Hexose monosaccha	Cytoplasm_|_Extracellular_|_Membrane					(1R,3S,4S)-1,8-Epoxy-p-menthan-3-ol glucoside is found in herbs and spices. (1R,3S,4S)-1,8-Epoxy-p-menthan-3-ol glucoside is a constituent of fresh ginger (Zingiber officinale) and Alpinia galanga (greater galangal)	basal medium_Rosiglitazone_8h_2_59	1.49567e+06	basal medium_Rosiglitazone_8h_2	2
ion_364	[M-2H]	2x(12C->13C)	(1R,3S,4S)-1,8-Epoxy-p-menthan-3-ol glucoside	3-Methoxytyramine	Ctrl	basal medium	8h	C16H28O7	6.16146	166.087	HMDB0034772	0	0	-2	A	166.088	-0.000848207	-5.10698	1		-0.152	0.95825	1.49567e+06	1.55567e+06	0.299383	13	92.3977	2-(hydroxymethyl)-6-({1,3,3-trimethyl-2-oxabicyclo[2.2.2]octan-5-yl}oxy)oxane-3,4,5-triol	HMDB34772			155836-27-4						FDB013325						33430			CC1(C)OC2(C)CCC1C(C2)OC1OC(CO)C(O)C(O)C1O	InChI=1S/C16H28O7/c1-15(2)8-4-5-16(3,23-15)6-9(8)21-14-13(20)12(19)11(18)10(7-17)22-14/h8-14,17-20H,4-7H2,1-3H3	WPVRGZPCRCFTNS-UHFFFAOYSA-N	332.184	332.389		0	0	-0.84	29.7 g/L	12.21	-3	108.61	79.8	34.76	3	7	4	3	Yes	expected		Organic compounds => Organic oxygen compounds => Organooxygen compounds => Carbohydrates and carbohydrate conjugates => O-glycosyl compounds => SUBSTITUENTS [Acetal_|_Alcohol_|_Aliphatic heteropolycyclic compound_|_Dialkyl ether_|_Ether_|_Hexose monosaccha	Cytoplasm_|_Extracellular_|_Membrane					(1R,3S,4S)-1,8-Epoxy-p-menthan-3-ol glucoside is found in herbs and spices. (1R,3S,4S)-1,8-Epoxy-p-menthan-3-ol glucoside is a constituent of fresh ginger (Zingiber officinale) and Alpinia galanga (greater galangal)	basal medium_Ctrl_8h_6_63	1.49567e+06	basal medium_Ctrl_8h_6	6
ion_364	[M-2H]	2x(12C->13C)	(1R,3S,4S)-1,8-Epoxy-p-menthan-3-ol glucoside	3-Methoxytyramine	Rosiglitazone	basal medium	8h	C16H28O7	6.12143	166.087	HMDB0034772	0	0	-2	A	166.088	-0.000848207	-5.10698	1		-0.152	0.95825	1.49567e+06	1.55567e+06	0.299383	13	92.3977	2-(hydroxymethyl)-6-({1,3,3-trimethyl-2-oxabicyclo[2.2.2]octan-5-yl}oxy)oxane-3,4,5-triol	HMDB34772			155836-27-4						FDB013325						33430			CC1(C)OC2(C)CCC1C(C2)OC1OC(CO)C(O)C(O)C1O	InChI=1S/C16H28O7/c1-15(2)8-4-5-16(3,23-15)6-9(8)21-14-13(20)12(19)11(18)10(7-17)22-14/h8-14,17-20H,4-7H2,1-3H3	WPVRGZPCRCFTNS-UHFFFAOYSA-N	332.184	332.389		0	0	-0.84	29.7 g/L	12.21	-3	108.61	79.8	34.76	3	7	4	3	Yes	expected		Organic compounds => Organic oxygen compounds => Organooxygen compounds => Carbohydrates and carbohydrate conjugates => O-glycosyl compounds => SUBSTITUENTS [Acetal_|_Alcohol_|_Aliphatic heteropolycyclic compound_|_Dialkyl ether_|_Ether_|_Hexose monosaccha	Cytoplasm_|_Extracellular_|_Membrane					(1R,3S,4S)-1,8-Epoxy-p-menthan-3-ol glucoside is found in herbs and spices. (1R,3S,4S)-1,8-Epoxy-p-menthan-3-ol glucoside is a constituent of fresh ginger (Zingiber officinale) and Alpinia galanga (greater galangal)	basal medium_Rosiglitazone_8h_3_60	1.49567e+06	basal medium_Rosiglitazone_8h_3	3
ion_364	[M-2H]	2x(12C->13C)	(1R,3S,4S)-1,8-Epoxy-p-menthan-3-ol glucoside	3-Methoxytyramine	Rotenone	basal medium	8h	C16H28O7	6.14107	166.087	HMDB0034772	0	0	-2	A	166.088	-0.000848207	-5.10698	1		-0.152	0.95825	1.49567e+06	1.55567e+06	0.299383	13	92.3977	2-(hydroxymethyl)-6-({1,3,3-trimethyl-2-oxabicyclo[2.2.2]octan-5-yl}oxy)oxane-3,4,5-triol	HMDB34772			155836-27-4						FDB013325						33430			CC1(C)OC2(C)CCC1C(C2)OC1OC(CO)C(O)C(O)C1O	InChI=1S/C16H28O7/c1-15(2)8-4-5-16(3,23-15)6-9(8)21-14-13(20)12(19)11(18)10(7-17)22-14/h8-14,17-20H,4-7H2,1-3H3	WPVRGZPCRCFTNS-UHFFFAOYSA-N	332.184	332.389		0	0	-0.84	29.7 g/L	12.21	-3	108.61	79.8	34.76	3	7	4	3	Yes	expected		Organic compounds => Organic oxygen compounds => Organooxygen compounds => Carbohydrates and carbohydrate conjugates => O-glycosyl compounds => SUBSTITUENTS [Acetal_|_Alcohol_|_Aliphatic heteropolycyclic compound_|_Dialkyl ether_|_Ether_|_Hexose monosaccha	Cytoplasm_|_Extracellular_|_Membrane					(1R,3S,4S)-1,8-Epoxy-p-menthan-3-ol glucoside is found in herbs and spices. (1R,3S,4S)-1,8-Epoxy-p-menthan-3-ol glucoside is a constituent of fresh ginger (Zingiber officinale) and Alpinia galanga (greater galangal)	basal medium_Rotenone_8h_1_67	1.49567e+06	basal medium_Rotenone_8h_1	1
ion_364	[M-2H]	2x(12C->13C)	(1R,3S,4S)-1,8-Epoxy-p-menthan-3-ol glucoside	3-Methoxytyramine	Amiodarone	basal medium	8h	C16H28O7	6.14613	166.087	HMDB0034772	0	0	-2	A	166.088	-0.000848207	-5.10698	1		-0.152	0.95825	1.49567e+06	1.55567e+06	0.299383	13	92.3977	2-(hydroxymethyl)-6-({1,3,3-trimethyl-2-oxabicyclo[2.2.2]octan-5-yl}oxy)oxane-3,4,5-triol	HMDB34772			155836-27-4						FDB013325						33430			CC1(C)OC2(C)CCC1C(C2)OC1OC(CO)C(O)C(O)C1O	InChI=1S/C16H28O7/c1-15(2)8-4-5-16(3,23-15)6-9(8)21-14-13(20)12(19)11(18)10(7-17)22-14/h8-14,17-20H,4-7H2,1-3H3	WPVRGZPCRCFTNS-UHFFFAOYSA-N	332.184	332.389		0	0	-0.84	29.7 g/L	12.21	-3	108.61	79.8	34.76	3	7	4	3	Yes	expected		Organic compounds => Organic oxygen compounds => Organooxygen compounds => Carbohydrates and carbohydrate conjugates => O-glycosyl compounds => SUBSTITUENTS [Acetal_|_Alcohol_|_Aliphatic heteropolycyclic compound_|_Dialkyl ether_|_Ether_|_Hexose monosaccha	Cytoplasm_|_Extracellular_|_Membrane					(1R,3S,4S)-1,8-Epoxy-p-menthan-3-ol glucoside is found in herbs and spices. (1R,3S,4S)-1,8-Epoxy-p-menthan-3-ol glucoside is a constituent of fresh ginger (Zingiber officinale) and Alpinia galanga (greater galangal)	basal medium_Amiodarone_8h_1_64	1.49567e+06	basal medium_Amiodarone_8h_1	1
ion_364	[M-2H]	2x(12C->13C)	(1R,3S,4S)-1,8-Epoxy-p-menthan-3-ol glucoside	3-Methoxytyramine	Ctrl	basal medium	8h	C16H28O7	6.22337	166.087	HMDB0034772	0	0	-2	A	166.088	-0.000848207	-5.10698	1		-0.152	0.95825	1.49567e+06	1.55567e+06	0.299383	13	92.3977	2-(hydroxymethyl)-6-({1,3,3-trimethyl-2-oxabicyclo[2.2.2]octan-5-yl}oxy)oxane-3,4,5-triol	HMDB34772			155836-27-4						FDB013325						33430			CC1(C)OC2(C)CCC1C(C2)OC1OC(CO)C(O)C(O)C1O	InChI=1S/C16H28O7/c1-15(2)8-4-5-16(3,23-15)6-9(8)21-14-13(20)12(19)11(18)10(7-17)22-14/h8-14,17-20H,4-7H2,1-3H3	WPVRGZPCRCFTNS-UHFFFAOYSA-N	332.184	332.389		0	0	-0.84	29.7 g/L	12.21	-3	108.61	79.8	34.76	3	7	4	3	Yes	expected		Organic compounds => Organic oxygen compounds => Organooxygen compounds => Carbohydrates and carbohydrate conjugates => O-glycosyl compounds => SUBSTITUENTS [Acetal_|_Alcohol_|_Aliphatic heteropolycyclic compound_|_Dialkyl ether_|_Ether_|_Hexose monosaccha	Cytoplasm_|_Extracellular_|_Membrane					(1R,3S,4S)-1,8-Epoxy-p-menthan-3-ol glucoside is found in herbs and spices. (1R,3S,4S)-1,8-Epoxy-p-menthan-3-ol glucoside is a constituent of fresh ginger (Zingiber officinale) and Alpinia galanga (greater galangal)	basal medium_Ctrl_8h_1_49	1.49567e+06	basal medium_Ctrl_8h_1	1
ion_364	[M-2H]	2x(12C->13C)	(1R,3S,4S)-1,8-Epoxy-p-menthan-3-ol glucoside	3-Methoxytyramine	Ctrl	basal medium	8h	C16H28O7	6.14748	166.087	HMDB0034772	0	0	-2	A	166.088	-0.000848207	-5.10698	1		-0.152	0.95825	1.49567e+06	1.55567e+06	0.299383	13	92.3977	2-(hydroxymethyl)-6-({1,3,3-trimethyl-2-oxabicyclo[2.2.2]octan-5-yl}oxy)oxane-3,4,5-triol	HMDB34772			155836-27-4						FDB013325						33430			CC1(C)OC2(C)CCC1C(C2)OC1OC(CO)C(O)C(O)C1O	InChI=1S/C16H28O7/c1-15(2)8-4-5-16(3,23-15)6-9(8)21-14-13(20)12(19)11(18)10(7-17)22-14/h8-14,17-20H,4-7H2,1-3H3	WPVRGZPCRCFTNS-UHFFFAOYSA-N	332.184	332.389		0	0	-0.84	29.7 g/L	12.21	-3	108.61	79.8	34.76	3	7	4	3	Yes	expected		Organic compounds => Organic oxygen compounds => Organooxygen compounds => Carbohydrates and carbohydrate conjugates => O-glycosyl compounds => SUBSTITUENTS [Acetal_|_Alcohol_|_Aliphatic heteropolycyclic compound_|_Dialkyl ether_|_Ether_|_Hexose monosaccha	Cytoplasm_|_Extracellular_|_Membrane					(1R,3S,4S)-1,8-Epoxy-p-menthan-3-ol glucoside is found in herbs and spices. (1R,3S,4S)-1,8-Epoxy-p-menthan-3-ol glucoside is a constituent of fresh ginger (Zingiber officinale) and Alpinia galanga (greater galangal)	basal medium_Ctrl_8h_4_61	1.49567e+06	basal medium_Ctrl_8h_4	4
ion_364	[M-2H]	2x(12C->13C)	(1R,3S,4S)-1,8-Epoxy-p-menthan-3-ol glucoside	3-Methoxytyramine	Antimycin A	basal medium	8h	C16H28O7	6.17614	166.087	HMDB0034772	0	0	-2	A	166.088	-0.000848207	-5.10698	1		-0.152	0.95825	1.49567e+06	1.55567e+06	0.299383	13	92.3977	2-(hydroxymethyl)-6-({1,3,3-trimethyl-2-oxabicyclo[2.2.2]octan-5-yl}oxy)oxane-3,4,5-triol	HMDB34772			155836-27-4						FDB013325						33430			CC1(C)OC2(C)CCC1C(C2)OC1OC(CO)C(O)C(O)C1O	InChI=1S/C16H28O7/c1-15(2)8-4-5-16(3,23-15)6-9(8)21-14-13(20)12(19)11(18)10(7-17)22-14/h8-14,17-20H,4-7H2,1-3H3	WPVRGZPCRCFTNS-UHFFFAOYSA-N	332.184	332.389		0	0	-0.84	29.7 g/L	12.21	-3	108.61	79.8	34.76	3	7	4	3	Yes	expected		Organic compounds => Organic oxygen compounds => Organooxygen compounds => Carbohydrates and carbohydrate conjugates => O-glycosyl compounds => SUBSTITUENTS [Acetal_|_Alcohol_|_Aliphatic heteropolycyclic compound_|_Dialkyl ether_|_Ether_|_Hexose monosaccha	Cytoplasm_|_Extracellular_|_Membrane					(1R,3S,4S)-1,8-Epoxy-p-menthan-3-ol glucoside is found in herbs and spices. (1R,3S,4S)-1,8-Epoxy-p-menthan-3-ol glucoside is a constituent of fresh ginger (Zingiber officinale) and Alpinia galanga (greater galangal)	basal medium_Antimycin A_8h_3_72	1.49567e+06	basal medium_Antimycin A_8h_3	3
ion_364	[M-2H]	2x(12C->13C)	(1R,3S,4S)-1,8-Epoxy-p-menthan-3-ol glucoside	3-Methoxytyramine	Ctrl	basal medium	8h	C16H28O7	6.2583	166.087	HMDB0034772	0	0	-2	A	166.088	-0.000848207	-5.10698	1		-0.152	0.95825	1.49567e+06	1.55567e+06	0.299383	13	92.3977	2-(hydroxymethyl)-6-({1,3,3-trimethyl-2-oxabicyclo[2.2.2]octan-5-yl}oxy)oxane-3,4,5-triol	HMDB34772			155836-27-4						FDB013325						33430			CC1(C)OC2(C)CCC1C(C2)OC1OC(CO)C(O)C(O)C1O	InChI=1S/C16H28O7/c1-15(2)8-4-5-16(3,23-15)6-9(8)21-14-13(20)12(19)11(18)10(7-17)22-14/h8-14,17-20H,4-7H2,1-3H3	WPVRGZPCRCFTNS-UHFFFAOYSA-N	332.184	332.389		0	0	-0.84	29.7 g/L	12.21	-3	108.61	79.8	34.76	3	7	4	3	Yes	expected		Organic compounds => Organic oxygen compounds => Organooxygen compounds => Carbohydrates and carbohydrate conjugates => O-glycosyl compounds => SUBSTITUENTS [Acetal_|_Alcohol_|_Aliphatic heteropolycyclic compound_|_Dialkyl ether_|_Ether_|_Hexose monosaccha	Cytoplasm_|_Extracellular_|_Membrane					(1R,3S,4S)-1,8-Epoxy-p-menthan-3-ol glucoside is found in herbs and spices. (1R,3S,4S)-1,8-Epoxy-p-menthan-3-ol glucoside is a constituent of fresh ginger (Zingiber officinale) and Alpinia galanga (greater galangal)	basal medium_Ctrl_8h_2_50	1.49567e+06	basal medium_Ctrl_8h_2	2
ion_364	[M-2H]	2x(12C->13C)	(1R,3S,4S)-1,8-Epoxy-p-menthan-3-ol glucoside	3-Methoxytyramine	Antimycin A	basal medium	8h	C16H28O7	6.21532	166.087	HMDB0034772	0	0	-2	A	166.088	-0.000848207	-5.10698	1		-0.152	0.95825	1.49567e+06	1.55567e+06	0.299383	13	92.3977	2-(hydroxymethyl)-6-({1,3,3-trimethyl-2-oxabicyclo[2.2.2]octan-5-yl}oxy)oxane-3,4,5-triol	HMDB34772			155836-27-4						FDB013325						33430			CC1(C)OC2(C)CCC1C(C2)OC1OC(CO)C(O)C(O)C1O	InChI=1S/C16H28O7/c1-15(2)8-4-5-16(3,23-15)6-9(8)21-14-13(20)12(19)11(18)10(7-17)22-14/h8-14,17-20H,4-7H2,1-3H3	WPVRGZPCRCFTNS-UHFFFAOYSA-N	332.184	332.389		0	0	-0.84	29.7 g/L	12.21	-3	108.61	79.8	34.76	3	7	4	3	Yes	expected		Organic compounds => Organic oxygen compounds => Organooxygen compounds => Carbohydrates and carbohydrate conjugates => O-glycosyl compounds => SUBSTITUENTS [Acetal_|_Alcohol_|_Aliphatic heteropolycyclic compound_|_Dialkyl ether_|_Ether_|_Hexose monosaccha	Cytoplasm_|_Extracellular_|_Membrane					(1R,3S,4S)-1,8-Epoxy-p-menthan-3-ol glucoside is found in herbs and spices. (1R,3S,4S)-1,8-Epoxy-p-menthan-3-ol glucoside is a constituent of fresh ginger (Zingiber officinale) and Alpinia galanga (greater galangal)	basal medium_Antimycin A_8h_1_70	1.49567e+06	basal medium_Antimycin A_8h_1	1
ion_364	[M-2H]	2x(12C->13C)	(1R,3S,4S)-1,8-Epoxy-p-menthan-3-ol glucoside	3-Methoxytyramine	Rosiglitazone	basal medium	8h	C16H28O7	6.24942	166.087	HMDB0034772	0	0	-2	A	166.088	-0.000848207	-5.10698	1		-0.152	0.95825	1.49567e+06	1.55567e+06	0.299383	13	92.3977	2-(hydroxymethyl)-6-({1,3,3-trimethyl-2-oxabicyclo[2.2.2]octan-5-yl}oxy)oxane-3,4,5-triol	HMDB34772			155836-27-4						FDB013325						33430			CC1(C)OC2(C)CCC1C(C2)OC1OC(CO)C(O)C(O)C1O	InChI=1S/C16H28O7/c1-15(2)8-4-5-16(3,23-15)6-9(8)21-14-13(20)12(19)11(18)10(7-17)22-14/h8-14,17-20H,4-7H2,1-3H3	WPVRGZPCRCFTNS-UHFFFAOYSA-N	332.184	332.389		0	0	-0.84	29.7 g/L	12.21	-3	108.61	79.8	34.76	3	7	4	3	Yes	expected		Organic compounds => Organic oxygen compounds => Organooxygen compounds => Carbohydrates and carbohydrate conjugates => O-glycosyl compounds => SUBSTITUENTS [Acetal_|_Alcohol_|_Aliphatic heteropolycyclic compound_|_Dialkyl ether_|_Ether_|_Hexose monosaccha	Cytoplasm_|_Extracellular_|_Membrane					(1R,3S,4S)-1,8-Epoxy-p-menthan-3-ol glucoside is found in herbs and spices. (1R,3S,4S)-1,8-Epoxy-p-menthan-3-ol glucoside is a constituent of fresh ginger (Zingiber officinale) and Alpinia galanga (greater galangal)	basal medium_Rosiglitazone_8h_1_58	1.49567e+06	basal medium_Rosiglitazone_8h_1	1
ion_364	[M-2H]	2x(12C->13C)	(1R,3S,4S)-1,8-Epoxy-p-menthan-3-ol glucoside	3-Methoxytyramine	Benzbromarone	basal medium	8h	C16H28O7	6.22452	166.087	HMDB0034772	0	0	-2	A	166.088	-0.000848207	-5.10698	1		-0.152	0.95825	1.49567e+06	1.55567e+06	0.299383	13	92.3977	2-(hydroxymethyl)-6-({1,3,3-trimethyl-2-oxabicyclo[2.2.2]octan-5-yl}oxy)oxane-3,4,5-triol	HMDB34772			155836-27-4						FDB013325						33430			CC1(C)OC2(C)CCC1C(C2)OC1OC(CO)C(O)C(O)C1O	InChI=1S/C16H28O7/c1-15(2)8-4-5-16(3,23-15)6-9(8)21-14-13(20)12(19)11(18)10(7-17)22-14/h8-14,17-20H,4-7H2,1-3H3	WPVRGZPCRCFTNS-UHFFFAOYSA-N	332.184	332.389		0	0	-0.84	29.7 g/L	12.21	-3	108.61	79.8	34.76	3	7	4	3	Yes	expected		Organic compounds => Organic oxygen compounds => Organooxygen compounds => Carbohydrates and carbohydrate conjugates => O-glycosyl compounds => SUBSTITUENTS [Acetal_|_Alcohol_|_Aliphatic heteropolycyclic compound_|_Dialkyl ether_|_Ether_|_Hexose monosaccha	Cytoplasm_|_Extracellular_|_Membrane					(1R,3S,4S)-1,8-Epoxy-p-menthan-3-ol glucoside is found in herbs and spices. (1R,3S,4S)-1,8-Epoxy-p-menthan-3-ol glucoside is a constituent of fresh ginger (Zingiber officinale) and Alpinia galanga (greater galangal)	basal medium_Benzbromarone_8h_3_57	1.49567e+06	basal medium_Benzbromarone_8h_3	3
ion_364	[M-2H]	2x(12C->13C)	(1R,3S,4S)-1,8-Epoxy-p-menthan-3-ol glucoside	3-Methoxytyramine	Amiodarone	basal medium	8h	C16H28O7	6.27043	166.087	HMDB0034772	0	0	-2	A	166.088	-0.000848207	-5.10698	1		-0.152	0.95825	1.49567e+06	1.55567e+06	0.299383	13	92.3977	2-(hydroxymethyl)-6-({1,3,3-trimethyl-2-oxabicyclo[2.2.2]octan-5-yl}oxy)oxane-3,4,5-triol	HMDB34772			155836-27-4						FDB013325						33430			CC1(C)OC2(C)CCC1C(C2)OC1OC(CO)C(O)C(O)C1O	InChI=1S/C16H28O7/c1-15(2)8-4-5-16(3,23-15)6-9(8)21-14-13(20)12(19)11(18)10(7-17)22-14/h8-14,17-20H,4-7H2,1-3H3	WPVRGZPCRCFTNS-UHFFFAOYSA-N	332.184	332.389		0	0	-0.84	29.7 g/L	12.21	-3	108.61	79.8	34.76	3	7	4	3	Yes	expected		Organic compounds => Organic oxygen compounds => Organooxygen compounds => Carbohydrates and carbohydrate conjugates => O-glycosyl compounds => SUBSTITUENTS [Acetal_|_Alcohol_|_Aliphatic heteropolycyclic compound_|_Dialkyl ether_|_Ether_|_Hexose monosaccha	Cytoplasm_|_Extracellular_|_Membrane					(1R,3S,4S)-1,8-Epoxy-p-menthan-3-ol glucoside is found in herbs and spices. (1R,3S,4S)-1,8-Epoxy-p-menthan-3-ol glucoside is a constituent of fresh ginger (Zingiber officinale) and Alpinia galanga (greater galangal)	basal medium_Amiodarone_8h_2_65	1.49567e+06	basal medium_Amiodarone_8h_2	2
ion_364	[M-2H]	2x(12C->13C)	(1R,3S,4S)-1,8-Epoxy-p-menthan-3-ol glucoside	3-Methoxytyramine	Rotenone	basal medium	8h	C16H28O7	6.26645	166.087	HMDB0034772	0	0	-2	A	166.088	-0.000848207	-5.10698	1		-0.152	0.95825	1.49567e+06	1.55567e+06	0.299383	13	92.3977	2-(hydroxymethyl)-6-({1,3,3-trimethyl-2-oxabicyclo[2.2.2]octan-5-yl}oxy)oxane-3,4,5-triol	HMDB34772			155836-27-4						FDB013325						33430			CC1(C)OC2(C)CCC1C(C2)OC1OC(CO)C(O)C(O)C1O	InChI=1S/C16H28O7/c1-15(2)8-4-5-16(3,23-15)6-9(8)21-14-13(20)12(19)11(18)10(7-17)22-14/h8-14,17-20H,4-7H2,1-3H3	WPVRGZPCRCFTNS-UHFFFAOYSA-N	332.184	332.389		0	0	-0.84	29.7 g/L	12.21	-3	108.61	79.8	34.76	3	7	4	3	Yes	expected		Organic compounds => Organic oxygen compounds => Organooxygen compounds => Carbohydrates and carbohydrate conjugates => O-glycosyl compounds => SUBSTITUENTS [Acetal_|_Alcohol_|_Aliphatic heteropolycyclic compound_|_Dialkyl ether_|_Ether_|_Hexose monosaccha	Cytoplasm_|_Extracellular_|_Membrane					(1R,3S,4S)-1,8-Epoxy-p-menthan-3-ol glucoside is found in herbs and spices. (1R,3S,4S)-1,8-Epoxy-p-menthan-3-ol glucoside is a constituent of fresh ginger (Zingiber officinale) and Alpinia galanga (greater galangal)	basal medium_Rotenone_8h_3_69	1.49567e+06	basal medium_Rotenone_8h_3	3
ion_364	[M-2H]	2x(12C->13C)	(1R,3S,4S)-1,8-Epoxy-p-menthan-3-ol glucoside	3-Methoxytyramine	Benzbromarone	basal medium	8h	C16H28O7	6.16247	166.087	HMDB0034772	0	0	-2	A	166.088	-0.000848207	-5.10698	1		-0.152	0.95825	1.49567e+06	1.55567e+06	0.299383	13	92.3977	2-(hydroxymethyl)-6-({1,3,3-trimethyl-2-oxabicyclo[2.2.2]octan-5-yl}oxy)oxane-3,4,5-triol	HMDB34772			155836-27-4						FDB013325						33430			CC1(C)OC2(C)CCC1C(C2)OC1OC(CO)C(O)C(O)C1O	InChI=1S/C16H28O7/c1-15(2)8-4-5-16(3,23-15)6-9(8)21-14-13(20)12(19)11(18)10(7-17)22-14/h8-14,17-20H,4-7H2,1-3H3	WPVRGZPCRCFTNS-UHFFFAOYSA-N	332.184	332.389		0	0	-0.84	29.7 g/L	12.21	-3	108.61	79.8	34.76	3	7	4	3	Yes	expected		Organic compounds => Organic oxygen compounds => Organooxygen compounds => Carbohydrates and carbohydrate conjugates => O-glycosyl compounds => SUBSTITUENTS [Acetal_|_Alcohol_|_Aliphatic heteropolycyclic compound_|_Dialkyl ether_|_Ether_|_Hexose monosaccha	Cytoplasm_|_Extracellular_|_Membrane					(1R,3S,4S)-1,8-Epoxy-p-menthan-3-ol glucoside is found in herbs and spices. (1R,3S,4S)-1,8-Epoxy-p-menthan-3-ol glucoside is a constituent of fresh ginger (Zingiber officinale) and Alpinia galanga (greater galangal)	basal medium_Benzbromarone_8h_2_56	1.49567e+06	basal medium_Benzbromarone_8h_2	2
ion_364	[M-2H]	2x(12C->13C)	(1R,3S,4S)-1,8-Epoxy-p-menthan-3-ol glucoside	3-Methoxytyramine	Rotenone	basal medium	8h	C16H28O7	6.11807	166.087	HMDB0034772	0	0	-2	A	166.088	-0.000848207	-5.10698	1		-0.152	0.95825	1.49567e+06	1.55567e+06	0.299383	13	92.3977	2-(hydroxymethyl)-6-({1,3,3-trimethyl-2-oxabicyclo[2.2.2]octan-5-yl}oxy)oxane-3,4,5-triol	HMDB34772			155836-27-4						FDB013325						33430			CC1(C)OC2(C)CCC1C(C2)OC1OC(CO)C(O)C(O)C1O	InChI=1S/C16H28O7/c1-15(2)8-4-5-16(3,23-15)6-9(8)21-14-13(20)12(19)11(18)10(7-17)22-14/h8-14,17-20H,4-7H2,1-3H3	WPVRGZPCRCFTNS-UHFFFAOYSA-N	332.184	332.389		0	0	-0.84	29.7 g/L	12.21	-3	108.61	79.8	34.76	3	7	4	3	Yes	expected		Organic compounds => Organic oxygen compounds => Organooxygen compounds => Carbohydrates and carbohydrate conjugates => O-glycosyl compounds => SUBSTITUENTS [Acetal_|_Alcohol_|_Aliphatic heteropolycyclic compound_|_Dialkyl ether_|_Ether_|_Hexose monosaccha	Cytoplasm_|_Extracellular_|_Membrane					(1R,3S,4S)-1,8-Epoxy-p-menthan-3-ol glucoside is found in herbs and spices. (1R,3S,4S)-1,8-Epoxy-p-menthan-3-ol glucoside is a constituent of fresh ginger (Zingiber officinale) and Alpinia galanga (greater galangal)	basal medium_Rotenone_8h_2_68	1.49567e+06	basal medium_Rotenone_8h_2	2
ion_364	[M-2H]	2x(12C->13C)	(1R,3S,4S)-1,8-Epoxy-p-menthan-3-ol glucoside	3-Methoxytyramine	Ctrl	basal medium	8h	C16H28O7	6.18992	166.087	HMDB0034772	0	0	-2	A	166.088	-0.000848207	-5.10698	1		-0.152	0.95825	1.49567e+06	1.55567e+06	0.299383	13	92.3977	2-(hydroxymethyl)-6-({1,3,3-trimethyl-2-oxabicyclo[2.2.2]octan-5-yl}oxy)oxane-3,4,5-triol	HMDB34772			155836-27-4						FDB013325						33430			CC1(C)OC2(C)CCC1C(C2)OC1OC(CO)C(O)C(O)C1O	InChI=1S/C16H28O7/c1-15(2)8-4-5-16(3,23-15)6-9(8)21-14-13(20)12(19)11(18)10(7-17)22-14/h8-14,17-20H,4-7H2,1-3H3	WPVRGZPCRCFTNS-UHFFFAOYSA-N	332.184	332.389		0	0	-0.84	29.7 g/L	12.21	-3	108.61	79.8	34.76	3	7	4	3	Yes	expected		Organic compounds => Organic oxygen compounds => Organooxygen compounds => Carbohydrates and carbohydrate conjugates => O-glycosyl compounds => SUBSTITUENTS [Acetal_|_Alcohol_|_Aliphatic heteropolycyclic compound_|_Dialkyl ether_|_Ether_|_Hexose monosaccha	Cytoplasm_|_Extracellular_|_Membrane					(1R,3S,4S)-1,8-Epoxy-p-menthan-3-ol glucoside is found in herbs and spices. (1R,3S,4S)-1,8-Epoxy-p-menthan-3-ol glucoside is a constituent of fresh ginger (Zingiber officinale) and Alpinia galanga (greater galangal)	basal medium_Ctrl_8h_3_51	1.49567e+06	basal medium_Ctrl_8h_3	3
ion_364	[M-2H]	2x(12C->13C)	(1R,3S,4S)-1,8-Epoxy-p-menthan-3-ol glucoside	3-Methoxytyramine	Ctrl	basal medium	8h	C16H28O7	6.12648	166.087	HMDB0034772	0	0	-2	A	166.088	-0.000848207	-5.10698	1		-0.152	0.95825	1.49567e+06	1.55567e+06	0.299383	13	92.3977	2-(hydroxymethyl)-6-({1,3,3-trimethyl-2-oxabicyclo[2.2.2]octan-5-yl}oxy)oxane-3,4,5-triol	HMDB34772			155836-27-4						FDB013325						33430			CC1(C)OC2(C)CCC1C(C2)OC1OC(CO)C(O)C(O)C1O	InChI=1S/C16H28O7/c1-15(2)8-4-5-16(3,23-15)6-9(8)21-14-13(20)12(19)11(18)10(7-17)22-14/h8-14,17-20H,4-7H2,1-3H3	WPVRGZPCRCFTNS-UHFFFAOYSA-N	332.184	332.389		0	0	-0.84	29.7 g/L	12.21	-3	108.61	79.8	34.76	3	7	4	3	Yes	expected		Organic compounds => Organic oxygen compounds => Organooxygen compounds => Carbohydrates and carbohydrate conjugates => O-glycosyl compounds => SUBSTITUENTS [Acetal_|_Alcohol_|_Aliphatic heteropolycyclic compound_|_Dialkyl ether_|_Ether_|_Hexose monosaccha	Cytoplasm_|_Extracellular_|_Membrane					(1R,3S,4S)-1,8-Epoxy-p-menthan-3-ol glucoside is found in herbs and spices. (1R,3S,4S)-1,8-Epoxy-p-menthan-3-ol glucoside is a constituent of fresh ginger (Zingiber officinale) and Alpinia galanga (greater galangal)	basal medium_Ctrl_8h_5_62	1.49567e+06	basal medium_Ctrl_8h_5	5
ion_364	[M-2H]	2x(12C->13C)	(1R,3S,4S)-1,8-Epoxy-p-menthan-3-ol glucoside	3-Methoxytyramine	Troglitazone	basal medium	8h	C16H28O7	6.19615	166.087	HMDB0034772	0	0	-2	A	166.088	-0.000848207	-5.10698	1		-0.152	0.95825	1.49567e+06	1.55567e+06	0.299383	13	92.3977	2-(hydroxymethyl)-6-({1,3,3-trimethyl-2-oxabicyclo[2.2.2]octan-5-yl}oxy)oxane-3,4,5-triol	HMDB34772			155836-27-4						FDB013325						33430			CC1(C)OC2(C)CCC1C(C2)OC1OC(CO)C(O)C(O)C1O	InChI=1S/C16H28O7/c1-15(2)8-4-5-16(3,23-15)6-9(8)21-14-13(20)12(19)11(18)10(7-17)22-14/h8-14,17-20H,4-7H2,1-3H3	WPVRGZPCRCFTNS-UHFFFAOYSA-N	332.184	332.389		0	0	-0.84	29.7 g/L	12.21	-3	108.61	79.8	34.76	3	7	4	3	Yes	expected		Organic compounds => Organic oxygen compounds => Organooxygen compounds => Carbohydrates and carbohydrate conjugates => O-glycosyl compounds => SUBSTITUENTS [Acetal_|_Alcohol_|_Aliphatic heteropolycyclic compound_|_Dialkyl ether_|_Ether_|_Hexose monosaccha	Cytoplasm_|_Extracellular_|_Membrane					(1R,3S,4S)-1,8-Epoxy-p-menthan-3-ol glucoside is found in herbs and spices. (1R,3S,4S)-1,8-Epoxy-p-menthan-3-ol glucoside is a constituent of fresh ginger (Zingiber officinale) and Alpinia galanga (greater galangal)	basal medium_Troglitazone_8h_2_53	1.49567e+06	basal medium_Troglitazone_8h_2	2
ion_364	[M-2H]	2x(12C->13C)	(1R,3S,4S)-1,8-Epoxy-p-menthan-3-ol glucoside	3-Methoxytyramine	Benzbromarone	basal medium	8h	C16H28O7	6.22127	166.087	HMDB0034772	0	0	-2	A	166.088	-0.000848207	-5.10698	1		-0.152	0.95825	1.49567e+06	1.55567e+06	0.299383	13	92.3977	2-(hydroxymethyl)-6-({1,3,3-trimethyl-2-oxabicyclo[2.2.2]octan-5-yl}oxy)oxane-3,4,5-triol	HMDB34772			155836-27-4						FDB013325						33430			CC1(C)OC2(C)CCC1C(C2)OC1OC(CO)C(O)C(O)C1O	InChI=1S/C16H28O7/c1-15(2)8-4-5-16(3,23-15)6-9(8)21-14-13(20)12(19)11(18)10(7-17)22-14/h8-14,17-20H,4-7H2,1-3H3	WPVRGZPCRCFTNS-UHFFFAOYSA-N	332.184	332.389		0	0	-0.84	29.7 g/L	12.21	-3	108.61	79.8	34.76	3	7	4	3	Yes	expected		Organic compounds => Organic oxygen compounds => Organooxygen compounds => Carbohydrates and carbohydrate conjugates => O-glycosyl compounds => SUBSTITUENTS [Acetal_|_Alcohol_|_Aliphatic heteropolycyclic compound_|_Dialkyl ether_|_Ether_|_Hexose monosaccha	Cytoplasm_|_Extracellular_|_Membrane					(1R,3S,4S)-1,8-Epoxy-p-menthan-3-ol glucoside is found in herbs and spices. (1R,3S,4S)-1,8-Epoxy-p-menthan-3-ol glucoside is a constituent of fresh ginger (Zingiber officinale) and Alpinia galanga (greater galangal)	basal medium_Benzbromarone_8h_1_55	1.49567e+06	basal medium_Benzbromarone_8h_1	1
ion_364	[M-2H]	2x(12C->13C)	(1R,3S,4S)-1,8-Epoxy-p-menthan-3-ol glucoside	3-Methoxytyramine	Antimycin A	basal medium	8h	C16H28O7	6.19438	166.087	HMDB0034772	0	0	-2	A	166.088	-0.000848207	-5.10698	1		-0.152	0.95825	1.49567e+06	1.55567e+06	0.299383	13	92.3977	2-(hydroxymethyl)-6-({1,3,3-trimethyl-2-oxabicyclo[2.2.2]octan-5-yl}oxy)oxane-3,4,5-triol	HMDB34772			155836-27-4						FDB013325						33430			CC1(C)OC2(C)CCC1C(C2)OC1OC(CO)C(O)C(O)C1O	InChI=1S/C16H28O7/c1-15(2)8-4-5-16(3,23-15)6-9(8)21-14-13(20)12(19)11(18)10(7-17)22-14/h8-14,17-20H,4-7H2,1-3H3	WPVRGZPCRCFTNS-UHFFFAOYSA-N	332.184	332.389		0	0	-0.84	29.7 g/L	12.21	-3	108.61	79.8	34.76	3	7	4	3	Yes	expected		Organic compounds => Organic oxygen compounds => Organooxygen compounds => Carbohydrates and carbohydrate conjugates => O-glycosyl compounds => SUBSTITUENTS [Acetal_|_Alcohol_|_Aliphatic heteropolycyclic compound_|_Dialkyl ether_|_Ether_|_Hexose monosaccha	Cytoplasm_|_Extracellular_|_Membrane					(1R,3S,4S)-1,8-Epoxy-p-menthan-3-ol glucoside is found in herbs and spices. (1R,3S,4S)-1,8-Epoxy-p-menthan-3-ol glucoside is a constituent of fresh ginger (Zingiber officinale) and Alpinia galanga (greater galangal)	basal medium_Antimycin A_8h_2_71	1.49567e+06	basal medium_Antimycin A_8h_2	2
ion_364	[M-H]	none	2-(2-Furanyl)-3-piperidinol	3-Methoxytyramine	Troglitazone	basal medium	8h	C9H13NO2	6.19692	166.087	HMDB0039837	0	0	-1	A	166.087	-0.000370409	-2.23021	1		-0.152	0.95825	1.49567e+06	1.55567e+06	0.299383	13	92.3977	2-(furan-2-yl)piperidin-3-ol	HMDB39837									FDB019490		27259391				38494			OC1CCCNC1C1=CC=CO1	InChI=1S/C9H13NO2/c11-7-3-1-5-10-9(7)8-4-2-6-12-8/h2,4,6-7,9-11H,1,3,5H2	KPVVMDIEDRJBAF-UHFFFAOYSA-N	167.095	167.205		1	0	0.43	14 g/L	14.29	7.89	45.4	44.87	18.02	1	2	2	2	Yes	expected		Organic compounds => Organic nitrogen compounds => Organonitrogen compounds => Amines => Aralkylamines => SUBSTITUENTS [1,2-aminoalcohol_|_Alcohol_|_Aralkylamine_|_Aromatic heteromonocyclic compound_|_Azacycle_|_Furan_|_Heteroaromatic compound_|_Hydrocarbo	Cytoplasm_|_Extracellular					Proline-derived Maillard product.	basal medium_Troglitazone_8h_1_52	1.49567e+06	basal medium_Troglitazone_8h_1	1
ion_364	[M-H]	none	2-(2-Furanyl)-3-piperidinol	3-Methoxytyramine	Troglitazone	basal medium	8h	C9H13NO2	6.17483	166.087	HMDB0039837	0	0	-1	A	166.087	-0.000370409	-2.23021	1		-0.152	0.95825	1.49567e+06	1.55567e+06	0.299383	13	92.3977	2-(furan-2-yl)piperidin-3-ol	HMDB39837									FDB019490		27259391				38494			OC1CCCNC1C1=CC=CO1	InChI=1S/C9H13NO2/c11-7-3-1-5-10-9(7)8-4-2-6-12-8/h2,4,6-7,9-11H,1,3,5H2	KPVVMDIEDRJBAF-UHFFFAOYSA-N	167.095	167.205		1	0	0.43	14 g/L	14.29	7.89	45.4	44.87	18.02	1	2	2	2	Yes	expected		Organic compounds => Organic nitrogen compounds => Organonitrogen compounds => Amines => Aralkylamines => SUBSTITUENTS [1,2-aminoalcohol_|_Alcohol_|_Aralkylamine_|_Aromatic heteromonocyclic compound_|_Azacycle_|_Furan_|_Heteroaromatic compound_|_Hydrocarbo	Cytoplasm_|_Extracellular					Proline-derived Maillard product.	basal medium_Troglitazone_8h_3_54	1.49567e+06	basal medium_Troglitazone_8h_3	3
ion_364	[M-H]	none	2-(2-Furanyl)-3-piperidinol	3-Methoxytyramine	Amiodarone	basal medium	8h	C9H13NO2	6.1238	166.087	HMDB0039837	0	0	-1	A	166.087	-0.000370409	-2.23021	1		-0.152	0.95825	1.49567e+06	1.55567e+06	0.299383	13	92.3977	2-(furan-2-yl)piperidin-3-ol	HMDB39837									FDB019490		27259391				38494			OC1CCCNC1C1=CC=CO1	InChI=1S/C9H13NO2/c11-7-3-1-5-10-9(7)8-4-2-6-12-8/h2,4,6-7,9-11H,1,3,5H2	KPVVMDIEDRJBAF-UHFFFAOYSA-N	167.095	167.205		1	0	0.43	14 g/L	14.29	7.89	45.4	44.87	18.02	1	2	2	2	Yes	expected		Organic compounds => Organic nitrogen compounds => Organonitrogen compounds => Amines => Aralkylamines => SUBSTITUENTS [1,2-aminoalcohol_|_Alcohol_|_Aralkylamine_|_Aromatic heteromonocyclic compound_|_Azacycle_|_Furan_|_Heteroaromatic compound_|_Hydrocarbo	Cytoplasm_|_Extracellular					Proline-derived Maillard product.	basal medium_Amiodarone_8h_3_66	1.49567e+06	basal medium_Amiodarone_8h_3	3
ion_364	[M-H]	none	2-(2-Furanyl)-3-piperidinol	3-Methoxytyramine	Rosiglitazone	basal medium	8h	C9H13NO2	6.125	166.087	HMDB0039837	0	0	-1	A	166.087	-0.000370409	-2.23021	1		-0.152	0.95825	1.49567e+06	1.55567e+06	0.299383	13	92.3977	2-(furan-2-yl)piperidin-3-ol	HMDB39837									FDB019490		27259391				38494			OC1CCCNC1C1=CC=CO1	InChI=1S/C9H13NO2/c11-7-3-1-5-10-9(7)8-4-2-6-12-8/h2,4,6-7,9-11H,1,3,5H2	KPVVMDIEDRJBAF-UHFFFAOYSA-N	167.095	167.205		1	0	0.43	14 g/L	14.29	7.89	45.4	44.87	18.02	1	2	2	2	Yes	expected		Organic compounds => Organic nitrogen compounds => Organonitrogen compounds => Amines => Aralkylamines => SUBSTITUENTS [1,2-aminoalcohol_|_Alcohol_|_Aralkylamine_|_Aromatic heteromonocyclic compound_|_Azacycle_|_Furan_|_Heteroaromatic compound_|_Hydrocarbo	Cytoplasm_|_Extracellular					Proline-derived Maillard product.	basal medium_Rosiglitazone_8h_2_59	1.49567e+06	basal medium_Rosiglitazone_8h_2	2
ion_364	[M-H]	none	2-(2-Furanyl)-3-piperidinol	3-Methoxytyramine	Ctrl	basal medium	8h	C9H13NO2	6.16146	166.087	HMDB0039837	0	0	-1	A	166.087	-0.000370409	-2.23021	1		-0.152	0.95825	1.49567e+06	1.55567e+06	0.299383	13	92.3977	2-(furan-2-yl)piperidin-3-ol	HMDB39837									FDB019490		27259391				38494			OC1CCCNC1C1=CC=CO1	InChI=1S/C9H13NO2/c11-7-3-1-5-10-9(7)8-4-2-6-12-8/h2,4,6-7,9-11H,1,3,5H2	KPVVMDIEDRJBAF-UHFFFAOYSA-N	167.095	167.205		1	0	0.43	14 g/L	14.29	7.89	45.4	44.87	18.02	1	2	2	2	Yes	expected		Organic compounds => Organic nitrogen compounds => Organonitrogen compounds => Amines => Aralkylamines => SUBSTITUENTS [1,2-aminoalcohol_|_Alcohol_|_Aralkylamine_|_Aromatic heteromonocyclic compound_|_Azacycle_|_Furan_|_Heteroaromatic compound_|_Hydrocarbo	Cytoplasm_|_Extracellular					Proline-derived Maillard product.	basal medium_Ctrl_8h_6_63	1.49567e+06	basal medium_Ctrl_8h_6	6
ion_364	[M-H]	none	2-(2-Furanyl)-3-piperidinol	3-Methoxytyramine	Rosiglitazone	basal medium	8h	C9H13NO2	6.12143	166.087	HMDB0039837	0	0	-1	A	166.087	-0.000370409	-2.23021	1		-0.152	0.95825	1.49567e+06	1.55567e+06	0.299383	13	92.3977	2-(furan-2-yl)piperidin-3-ol	HMDB39837									FDB019490		27259391				38494			OC1CCCNC1C1=CC=CO1	InChI=1S/C9H13NO2/c11-7-3-1-5-10-9(7)8-4-2-6-12-8/h2,4,6-7,9-11H,1,3,5H2	KPVVMDIEDRJBAF-UHFFFAOYSA-N	167.095	167.205		1	0	0.43	14 g/L	14.29	7.89	45.4	44.87	18.02	1	2	2	2	Yes	expected		Organic compounds => Organic nitrogen compounds => Organonitrogen compounds => Amines => Aralkylamines => SUBSTITUENTS [1,2-aminoalcohol_|_Alcohol_|_Aralkylamine_|_Aromatic heteromonocyclic compound_|_Azacycle_|_Furan_|_Heteroaromatic compound_|_Hydrocarbo	Cytoplasm_|_Extracellular					Proline-derived Maillard product.	basal medium_Rosiglitazone_8h_3_60	1.49567e+06	basal medium_Rosiglitazone_8h_3	3
ion_364	[M-H]	none	2-(2-Furanyl)-3-piperidinol	3-Methoxytyramine	Rotenone	basal medium	8h	C9H13NO2	6.14107	166.087	HMDB0039837	0	0	-1	A	166.087	-0.000370409	-2.23021	1		-0.152	0.95825	1.49567e+06	1.55567e+06	0.299383	13	92.3977	2-(furan-2-yl)piperidin-3-ol	HMDB39837									FDB019490		27259391				38494			OC1CCCNC1C1=CC=CO1	InChI=1S/C9H13NO2/c11-7-3-1-5-10-9(7)8-4-2-6-12-8/h2,4,6-7,9-11H,1,3,5H2	KPVVMDIEDRJBAF-UHFFFAOYSA-N	167.095	167.205		1	0	0.43	14 g/L	14.29	7.89	45.4	44.87	18.02	1	2	2	2	Yes	expected		Organic compounds => Organic nitrogen compounds => Organonitrogen compounds => Amines => Aralkylamines => SUBSTITUENTS [1,2-aminoalcohol_|_Alcohol_|_Aralkylamine_|_Aromatic heteromonocyclic compound_|_Azacycle_|_Furan_|_Heteroaromatic compound_|_Hydrocarbo	Cytoplasm_|_Extracellular					Proline-derived Maillard product.	basal medium_Rotenone_8h_1_67	1.49567e+06	basal medium_Rotenone_8h_1	1
ion_364	[M-H]	none	2-(2-Furanyl)-3-piperidinol	3-Methoxytyramine	Amiodarone	basal medium	8h	C9H13NO2	6.14613	166.087	HMDB0039837	0	0	-1	A	166.087	-0.000370409	-2.23021	1		-0.152	0.95825	1.49567e+06	1.55567e+06	0.299383	13	92.3977	2-(furan-2-yl)piperidin-3-ol	HMDB39837									FDB019490		27259391				38494			OC1CCCNC1C1=CC=CO1	InChI=1S/C9H13NO2/c11-7-3-1-5-10-9(7)8-4-2-6-12-8/h2,4,6-7,9-11H,1,3,5H2	KPVVMDIEDRJBAF-UHFFFAOYSA-N	167.095	167.205		1	0	0.43	14 g/L	14.29	7.89	45.4	44.87	18.02	1	2	2	2	Yes	expected		Organic compounds => Organic nitrogen compounds => Organonitrogen compounds => Amines => Aralkylamines => SUBSTITUENTS [1,2-aminoalcohol_|_Alcohol_|_Aralkylamine_|_Aromatic heteromonocyclic compound_|_Azacycle_|_Furan_|_Heteroaromatic compound_|_Hydrocarbo	Cytoplasm_|_Extracellular					Proline-derived Maillard product.	basal medium_Amiodarone_8h_1_64	1.49567e+06	basal medium_Amiodarone_8h_1	1
ion_364	[M-H]	none	2-(2-Furanyl)-3-piperidinol	3-Methoxytyramine	Ctrl	basal medium	8h	C9H13NO2	6.22337	166.087	HMDB0039837	0	0	-1	A	166.087	-0.000370409	-2.23021	1		-0.152	0.95825	1.49567e+06	1.55567e+06	0.299383	13	92.3977	2-(furan-2-yl)piperidin-3-ol	HMDB39837									FDB019490		27259391				38494			OC1CCCNC1C1=CC=CO1	InChI=1S/C9H13NO2/c11-7-3-1-5-10-9(7)8-4-2-6-12-8/h2,4,6-7,9-11H,1,3,5H2	KPVVMDIEDRJBAF-UHFFFAOYSA-N	167.095	167.205		1	0	0.43	14 g/L	14.29	7.89	45.4	44.87	18.02	1	2	2	2	Yes	expected		Organic compounds => Organic nitrogen compounds => Organonitrogen compounds => Amines => Aralkylamines => SUBSTITUENTS [1,2-aminoalcohol_|_Alcohol_|_Aralkylamine_|_Aromatic heteromonocyclic compound_|_Azacycle_|_Furan_|_Heteroaromatic compound_|_Hydrocarbo	Cytoplasm_|_Extracellular					Proline-derived Maillard product.	basal medium_Ctrl_8h_1_49	1.49567e+06	basal medium_Ctrl_8h_1	1
ion_364	[M-H]	none	2-(2-Furanyl)-3-piperidinol	3-Methoxytyramine	Ctrl	basal medium	8h	C9H13NO2	6.14748	166.087	HMDB0039837	0	0	-1	A	166.087	-0.000370409	-2.23021	1		-0.152	0.95825	1.49567e+06	1.55567e+06	0.299383	13	92.3977	2-(furan-2-yl)piperidin-3-ol	HMDB39837									FDB019490		27259391				38494			OC1CCCNC1C1=CC=CO1	InChI=1S/C9H13NO2/c11-7-3-1-5-10-9(7)8-4-2-6-12-8/h2,4,6-7,9-11H,1,3,5H2	KPVVMDIEDRJBAF-UHFFFAOYSA-N	167.095	167.205		1	0	0.43	14 g/L	14.29	7.89	45.4	44.87	18.02	1	2	2	2	Yes	expected		Organic compounds => Organic nitrogen compounds => Organonitrogen compounds => Amines => Aralkylamines => SUBSTITUENTS [1,2-aminoalcohol_|_Alcohol_|_Aralkylamine_|_Aromatic heteromonocyclic compound_|_Azacycle_|_Furan_|_Heteroaromatic compound_|_Hydrocarbo	Cytoplasm_|_Extracellular					Proline-derived Maillard product.	basal medium_Ctrl_8h_4_61	1.49567e+06	basal medium_Ctrl_8h_4	4
ion_364	[M-H]	none	2-(2-Furanyl)-3-piperidinol	3-Methoxytyramine	Antimycin A	basal medium	8h	C9H13NO2	6.17614	166.087	HMDB0039837	0	0	-1	A	166.087	-0.000370409	-2.23021	1		-0.152	0.95825	1.49567e+06	1.55567e+06	0.299383	13	92.3977	2-(furan-2-yl)piperidin-3-ol	HMDB39837									FDB019490		27259391				38494			OC1CCCNC1C1=CC=CO1	InChI=1S/C9H13NO2/c11-7-3-1-5-10-9(7)8-4-2-6-12-8/h2,4,6-7,9-11H,1,3,5H2	KPVVMDIEDRJBAF-UHFFFAOYSA-N	167.095	167.205		1	0	0.43	14 g/L	14.29	7.89	45.4	44.87	18.02	1	2	2	2	Yes	expected		Organic compounds => Organic nitrogen compounds => Organonitrogen compounds => Amines => Aralkylamines => SUBSTITUENTS [1,2-aminoalcohol_|_Alcohol_|_Aralkylamine_|_Aromatic heteromonocyclic compound_|_Azacycle_|_Furan_|_Heteroaromatic compound_|_Hydrocarbo	Cytoplasm_|_Extracellular					Proline-derived Maillard product.	basal medium_Antimycin A_8h_3_72	1.49567e+06	basal medium_Antimycin A_8h_3	3
ion_364	[M-H]	none	2-(2-Furanyl)-3-piperidinol	3-Methoxytyramine	Ctrl	basal medium	8h	C9H13NO2	6.2583	166.087	HMDB0039837	0	0	-1	A	166.087	-0.000370409	-2.23021	1		-0.152	0.95825	1.49567e+06	1.55567e+06	0.299383	13	92.3977	2-(furan-2-yl)piperidin-3-ol	HMDB39837									FDB019490		27259391				38494			OC1CCCNC1C1=CC=CO1	InChI=1S/C9H13NO2/c11-7-3-1-5-10-9(7)8-4-2-6-12-8/h2,4,6-7,9-11H,1,3,5H2	KPVVMDIEDRJBAF-UHFFFAOYSA-N	167.095	167.205		1	0	0.43	14 g/L	14.29	7.89	45.4	44.87	18.02	1	2	2	2	Yes	expected		Organic compounds => Organic nitrogen compounds => Organonitrogen compounds => Amines => Aralkylamines => SUBSTITUENTS [1,2-aminoalcohol_|_Alcohol_|_Aralkylamine_|_Aromatic heteromonocyclic compound_|_Azacycle_|_Furan_|_Heteroaromatic compound_|_Hydrocarbo	Cytoplasm_|_Extracellular					Proline-derived Maillard product.	basal medium_Ctrl_8h_2_50	1.49567e+06	basal medium_Ctrl_8h_2	2
ion_364	[M-H]	none	2-(2-Furanyl)-3-piperidinol	3-Methoxytyramine	Antimycin A	basal medium	8h	C9H13NO2	6.21532	166.087	HMDB0039837	0	0	-1	A	166.087	-0.000370409	-2.23021	1		-0.152	0.95825	1.49567e+06	1.55567e+06	0.299383	13	92.3977	2-(furan-2-yl)piperidin-3-ol	HMDB39837									FDB019490		27259391				38494			OC1CCCNC1C1=CC=CO1	InChI=1S/C9H13NO2/c11-7-3-1-5-10-9(7)8-4-2-6-12-8/h2,4,6-7,9-11H,1,3,5H2	KPVVMDIEDRJBAF-UHFFFAOYSA-N	167.095	167.205		1	0	0.43	14 g/L	14.29	7.89	45.4	44.87	18.02	1	2	2	2	Yes	expected		Organic compounds => Organic nitrogen compounds => Organonitrogen compounds => Amines => Aralkylamines => SUBSTITUENTS [1,2-aminoalcohol_|_Alcohol_|_Aralkylamine_|_Aromatic heteromonocyclic compound_|_Azacycle_|_Furan_|_Heteroaromatic compound_|_Hydrocarbo	Cytoplasm_|_Extracellular					Proline-derived Maillard product.	basal medium_Antimycin A_8h_1_70	1.49567e+06	basal medium_Antimycin A_8h_1	1
ion_364	[M-H]	none	2-(2-Furanyl)-3-piperidinol	3-Methoxytyramine	Rosiglitazone	basal medium	8h	C9H13NO2	6.24942	166.087	HMDB0039837	0	0	-1	A	166.087	-0.000370409	-2.23021	1		-0.152	0.95825	1.49567e+06	1.55567e+06	0.299383	13	92.3977	2-(furan-2-yl)piperidin-3-ol	HMDB39837									FDB019490		27259391				38494			OC1CCCNC1C1=CC=CO1	InChI=1S/C9H13NO2/c11-7-3-1-5-10-9(7)8-4-2-6-12-8/h2,4,6-7,9-11H,1,3,5H2	KPVVMDIEDRJBAF-UHFFFAOYSA-N	167.095	167.205		1	0	0.43	14 g/L	14.29	7.89	45.4	44.87	18.02	1	2	2	2	Yes	expected		Organic compounds => Organic nitrogen compounds => Organonitrogen compounds => Amines => Aralkylamines => SUBSTITUENTS [1,2-aminoalcohol_|_Alcohol_|_Aralkylamine_|_Aromatic heteromonocyclic compound_|_Azacycle_|_Furan_|_Heteroaromatic compound_|_Hydrocarbo	Cytoplasm_|_Extracellular					Proline-derived Maillard product.	basal medium_Rosiglitazone_8h_1_58	1.49567e+06	basal medium_Rosiglitazone_8h_1	1
ion_364	[M-H]	none	2-(2-Furanyl)-3-piperidinol	3-Methoxytyramine	Benzbromarone	basal medium	8h	C9H13NO2	6.22452	166.087	HMDB0039837	0	0	-1	A	166.087	-0.000370409	-2.23021	1		-0.152	0.95825	1.49567e+06	1.55567e+06	0.299383	13	92.3977	2-(furan-2-yl)piperidin-3-ol	HMDB39837									FDB019490		27259391				38494			OC1CCCNC1C1=CC=CO1	InChI=1S/C9H13NO2/c11-7-3-1-5-10-9(7)8-4-2-6-12-8/h2,4,6-7,9-11H,1,3,5H2	KPVVMDIEDRJBAF-UHFFFAOYSA-N	167.095	167.205		1	0	0.43	14 g/L	14.29	7.89	45.4	44.87	18.02	1	2	2	2	Yes	expected		Organic compounds => Organic nitrogen compounds => Organonitrogen compounds => Amines => Aralkylamines => SUBSTITUENTS [1,2-aminoalcohol_|_Alcohol_|_Aralkylamine_|_Aromatic heteromonocyclic compound_|_Azacycle_|_Furan_|_Heteroaromatic compound_|_Hydrocarbo	Cytoplasm_|_Extracellular					Proline-derived Maillard product.	basal medium_Benzbromarone_8h_3_57	1.49567e+06	basal medium_Benzbromarone_8h_3	3
ion_364	[M-H]	none	2-(2-Furanyl)-3-piperidinol	3-Methoxytyramine	Amiodarone	basal medium	8h	C9H13NO2	6.27043	166.087	HMDB0039837	0	0	-1	A	166.087	-0.000370409	-2.23021	1		-0.152	0.95825	1.49567e+06	1.55567e+06	0.299383	13	92.3977	2-(furan-2-yl)piperidin-3-ol	HMDB39837									FDB019490		27259391				38494			OC1CCCNC1C1=CC=CO1	InChI=1S/C9H13NO2/c11-7-3-1-5-10-9(7)8-4-2-6-12-8/h2,4,6-7,9-11H,1,3,5H2	KPVVMDIEDRJBAF-UHFFFAOYSA-N	167.095	167.205		1	0	0.43	14 g/L	14.29	7.89	45.4	44.87	18.02	1	2	2	2	Yes	expected		Organic compounds => Organic nitrogen compounds => Organonitrogen compounds => Amines => Aralkylamines => SUBSTITUENTS [1,2-aminoalcohol_|_Alcohol_|_Aralkylamine_|_Aromatic heteromonocyclic compound_|_Azacycle_|_Furan_|_Heteroaromatic compound_|_Hydrocarbo	Cytoplasm_|_Extracellular					Proline-derived Maillard product.	basal medium_Amiodarone_8h_2_65	1.49567e+06	basal medium_Amiodarone_8h_2	2
ion_364	[M-H]	none	2-(2-Furanyl)-3-piperidinol	3-Methoxytyramine	Rotenone	basal medium	8h	C9H13NO2	6.26645	166.087	HMDB0039837	0	0	-1	A	166.087	-0.000370409	-2.23021	1		-0.152	0.95825	1.49567e+06	1.55567e+06	0.299383	13	92.3977	2-(furan-2-yl)piperidin-3-ol	HMDB39837									FDB019490		27259391				38494			OC1CCCNC1C1=CC=CO1	InChI=1S/C9H13NO2/c11-7-3-1-5-10-9(7)8-4-2-6-12-8/h2,4,6-7,9-11H,1,3,5H2	KPVVMDIEDRJBAF-UHFFFAOYSA-N	167.095	167.205		1	0	0.43	14 g/L	14.29	7.89	45.4	44.87	18.02	1	2	2	2	Yes	expected		Organic compounds => Organic nitrogen compounds => Organonitrogen compounds => Amines => Aralkylamines => SUBSTITUENTS [1,2-aminoalcohol_|_Alcohol_|_Aralkylamine_|_Aromatic heteromonocyclic compound_|_Azacycle_|_Furan_|_Heteroaromatic compound_|_Hydrocarbo	Cytoplasm_|_Extracellular					Proline-derived Maillard product.	basal medium_Rotenone_8h_3_69	1.49567e+06	basal medium_Rotenone_8h_3	3
ion_364	[M-H]	none	2-(2-Furanyl)-3-piperidinol	3-Methoxytyramine	Benzbromarone	basal medium	8h	C9H13NO2	6.16247	166.087	HMDB0039837	0	0	-1	A	166.087	-0.000370409	-2.23021	1		-0.152	0.95825	1.49567e+06	1.55567e+06	0.299383	13	92.3977	2-(furan-2-yl)piperidin-3-ol	HMDB39837									FDB019490		27259391				38494			OC1CCCNC1C1=CC=CO1	InChI=1S/C9H13NO2/c11-7-3-1-5-10-9(7)8-4-2-6-12-8/h2,4,6-7,9-11H,1,3,5H2	KPVVMDIEDRJBAF-UHFFFAOYSA-N	167.095	167.205		1	0	0.43	14 g/L	14.29	7.89	45.4	44.87	18.02	1	2	2	2	Yes	expected		Organic compounds => Organic nitrogen compounds => Organonitrogen compounds => Amines => Aralkylamines => SUBSTITUENTS [1,2-aminoalcohol_|_Alcohol_|_Aralkylamine_|_Aromatic heteromonocyclic compound_|_Azacycle_|_Furan_|_Heteroaromatic compound_|_Hydrocarbo	Cytoplasm_|_Extracellular					Proline-derived Maillard product.	basal medium_Benzbromarone_8h_2_56	1.49567e+06	basal medium_Benzbromarone_8h_2	2
ion_364	[M-H]	none	2-(2-Furanyl)-3-piperidinol	3-Methoxytyramine	Rotenone	basal medium	8h	C9H13NO2	6.11807	166.087	HMDB0039837	0	0	-1	A	166.087	-0.000370409	-2.23021	1		-0.152	0.95825	1.49567e+06	1.55567e+06	0.299383	13	92.3977	2-(furan-2-yl)piperidin-3-ol	HMDB39837									FDB019490		27259391				38494			OC1CCCNC1C1=CC=CO1	InChI=1S/C9H13NO2/c11-7-3-1-5-10-9(7)8-4-2-6-12-8/h2,4,6-7,9-11H,1,3,5H2	KPVVMDIEDRJBAF-UHFFFAOYSA-N	167.095	167.205		1	0	0.43	14 g/L	14.29	7.89	45.4	44.87	18.02	1	2	2	2	Yes	expected		Organic compounds => Organic nitrogen compounds => Organonitrogen compounds => Amines => Aralkylamines => SUBSTITUENTS [1,2-aminoalcohol_|_Alcohol_|_Aralkylamine_|_Aromatic heteromonocyclic compound_|_Azacycle_|_Furan_|_Heteroaromatic compound_|_Hydrocarbo	Cytoplasm_|_Extracellular					Proline-derived Maillard product.	basal medium_Rotenone_8h_2_68	1.49567e+06	basal medium_Rotenone_8h_2	2
ion_364	[M-H]	none	2-(2-Furanyl)-3-piperidinol	3-Methoxytyramine	Ctrl	basal medium	8h	C9H13NO2	6.18992	166.087	HMDB0039837	0	0	-1	A	166.087	-0.000370409	-2.23021	1		-0.152	0.95825	1.49567e+06	1.55567e+06	0.299383	13	92.3977	2-(furan-2-yl)piperidin-3-ol	HMDB39837									FDB019490		27259391				38494			OC1CCCNC1C1=CC=CO1	InChI=1S/C9H13NO2/c11-7-3-1-5-10-9(7)8-4-2-6-12-8/h2,4,6-7,9-11H,1,3,5H2	KPVVMDIEDRJBAF-UHFFFAOYSA-N	167.095	167.205		1	0	0.43	14 g/L	14.29	7.89	45.4	44.87	18.02	1	2	2	2	Yes	expected		Organic compounds => Organic nitrogen compounds => Organonitrogen compounds => Amines => Aralkylamines => SUBSTITUENTS [1,2-aminoalcohol_|_Alcohol_|_Aralkylamine_|_Aromatic heteromonocyclic compound_|_Azacycle_|_Furan_|_Heteroaromatic compound_|_Hydrocarbo	Cytoplasm_|_Extracellular					Proline-derived Maillard product.	basal medium_Ctrl_8h_3_51	1.49567e+06	basal medium_Ctrl_8h_3	3
ion_364	[M-H]	none	2-(2-Furanyl)-3-piperidinol	3-Methoxytyramine	Ctrl	basal medium	8h	C9H13NO2	6.12648	166.087	HMDB0039837	0	0	-1	A	166.087	-0.000370409	-2.23021	1		-0.152	0.95825	1.49567e+06	1.55567e+06	0.299383	13	92.3977	2-(furan-2-yl)piperidin-3-ol	HMDB39837									FDB019490		27259391				38494			OC1CCCNC1C1=CC=CO1	InChI=1S/C9H13NO2/c11-7-3-1-5-10-9(7)8-4-2-6-12-8/h2,4,6-7,9-11H,1,3,5H2	KPVVMDIEDRJBAF-UHFFFAOYSA-N	167.095	167.205		1	0	0.43	14 g/L	14.29	7.89	45.4	44.87	18.02	1	2	2	2	Yes	expected		Organic compounds => Organic nitrogen compounds => Organonitrogen compounds => Amines => Aralkylamines => SUBSTITUENTS [1,2-aminoalcohol_|_Alcohol_|_Aralkylamine_|_Aromatic heteromonocyclic compound_|_Azacycle_|_Furan_|_Heteroaromatic compound_|_Hydrocarbo	Cytoplasm_|_Extracellular					Proline-derived Maillard product.	basal medium_Ctrl_8h_5_62	1.49567e+06	basal medium_Ctrl_8h_5	5
ion_364	[M-H]	none	2-(2-Furanyl)-3-piperidinol	3-Methoxytyramine	Troglitazone	basal medium	8h	C9H13NO2	6.19615	166.087	HMDB0039837	0	0	-1	A	166.087	-0.000370409	-2.23021	1		-0.152	0.95825	1.49567e+06	1.55567e+06	0.299383	13	92.3977	2-(furan-2-yl)piperidin-3-ol	HMDB39837									FDB019490		27259391				38494			OC1CCCNC1C1=CC=CO1	InChI=1S/C9H13NO2/c11-7-3-1-5-10-9(7)8-4-2-6-12-8/h2,4,6-7,9-11H,1,3,5H2	KPVVMDIEDRJBAF-UHFFFAOYSA-N	167.095	167.205		1	0	0.43	14 g/L	14.29	7.89	45.4	44.87	18.02	1	2	2	2	Yes	expected		Organic compounds => Organic nitrogen compounds => Organonitrogen compounds => Amines => Aralkylamines => SUBSTITUENTS [1,2-aminoalcohol_|_Alcohol_|_Aralkylamine_|_Aromatic heteromonocyclic compound_|_Azacycle_|_Furan_|_Heteroaromatic compound_|_Hydrocarbo	Cytoplasm_|_Extracellular					Proline-derived Maillard product.	basal medium_Troglitazone_8h_2_53	1.49567e+06	basal medium_Troglitazone_8h_2	2
ion_364	[M-H]	none	2-(2-Furanyl)-3-piperidinol	3-Methoxytyramine	Benzbromarone	basal medium	8h	C9H13NO2	6.22127	166.087	HMDB0039837	0	0	-1	A	166.087	-0.000370409	-2.23021	1		-0.152	0.95825	1.49567e+06	1.55567e+06	0.299383	13	92.3977	2-(furan-2-yl)piperidin-3-ol	HMDB39837									FDB019490		27259391				38494			OC1CCCNC1C1=CC=CO1	InChI=1S/C9H13NO2/c11-7-3-1-5-10-9(7)8-4-2-6-12-8/h2,4,6-7,9-11H,1,3,5H2	KPVVMDIEDRJBAF-UHFFFAOYSA-N	167.095	167.205		1	0	0.43	14 g/L	14.29	7.89	45.4	44.87	18.02	1	2	2	2	Yes	expected		Organic compounds => Organic nitrogen compounds => Organonitrogen compounds => Amines => Aralkylamines => SUBSTITUENTS [1,2-aminoalcohol_|_Alcohol_|_Aralkylamine_|_Aromatic heteromonocyclic compound_|_Azacycle_|_Furan_|_Heteroaromatic compound_|_Hydrocarbo	Cytoplasm_|_Extracellular					Proline-derived Maillard product.	basal medium_Benzbromarone_8h_1_55	1.49567e+06	basal medium_Benzbromarone_8h_1	1
ion_364	[M-H]	none	2-(2-Furanyl)-3-piperidinol	3-Methoxytyramine	Antimycin A	basal medium	8h	C9H13NO2	6.19438	166.087	HMDB0039837	0	0	-1	A	166.087	-0.000370409	-2.23021	1		-0.152	0.95825	1.49567e+06	1.55567e+06	0.299383	13	92.3977	2-(furan-2-yl)piperidin-3-ol	HMDB39837									FDB019490		27259391				38494			OC1CCCNC1C1=CC=CO1	InChI=1S/C9H13NO2/c11-7-3-1-5-10-9(7)8-4-2-6-12-8/h2,4,6-7,9-11H,1,3,5H2	KPVVMDIEDRJBAF-UHFFFAOYSA-N	167.095	167.205		1	0	0.43	14 g/L	14.29	7.89	45.4	44.87	18.02	1	2	2	2	Yes	expected		Organic compounds => Organic nitrogen compounds => Organonitrogen compounds => Amines => Aralkylamines => SUBSTITUENTS [1,2-aminoalcohol_|_Alcohol_|_Aralkylamine_|_Aromatic heteromonocyclic compound_|_Azacycle_|_Furan_|_Heteroaromatic compound_|_Hydrocarbo	Cytoplasm_|_Extracellular					Proline-derived Maillard product.	basal medium_Antimycin A_8h_2_71	1.49567e+06	basal medium_Antimycin A_8h_2	2
ion_364	[M-H]	none	4-Hydroxynorephedrine	3-Methoxytyramine	Troglitazone	basal medium	8h	C9H13NO2	6.19692	166.087	HMDB0060592	0	0	-1	A	166.087	-0.000370409	-2.23021	1		-0.152	0.95825	1.49567e+06	1.55567e+06	0.299383	13	92.3977	4-[(1S,2R)-2-amino-1-hydroxypropyl]phenol	HMDB60592		6931150				DBMET01018								P-Hydroxynorephedrine	59714			C[C@@H](N)[C@@H](O)C1=CC=C(O)C=C1	InChI=1S/C9H13NO2/c1-6(10)9(12)7-2-4-8(11)5-3-7/h2-6,9,11-12H,10H2,1H3/t6-,9-/m1/s1	JAYBQRKXEFDRER-HZGVNTEJSA-N	167.095	167.205		1	0	-0.05	11.9 g/L	9.74	9.13	66.48	46.89	17.98	2	3	3	1	Yes	expected		Organic compounds => Benzenoids => Benzene and substituted derivatives => Phenylpropanes => Phenylpropanes => SUBSTITUENTS [1,2-aminoalcohol_|_1-hydroxy-2-unsubstituted benzenoid_|_Alcohol_|_Amine_|_Aralkylamine_|_Aromatic alcohol_|_Aromatic homomonocyclic	Cytoplasm	Blood_|_Urine	Kidney_|_Liver		na na [matrix: Blood; sex: na; age: na; ref: ]_|_na na [matrix: Urine; sex: na; age: na; ref: ]	4-Hydroxynorephedrine is a metabolite of methamphetamine. Methamphetamine, also known as methamfetamine, meth, N-methylamphetamine, methylamphetamine, and desoxyephedrine, is a psychostimulant of the phenethylamine and amphetamine class of psychoactive dru	basal medium_Troglitazone_8h_1_52	1.49567e+06	basal medium_Troglitazone_8h_1	1
ion_364	[M-H]	none	4-Hydroxynorephedrine	3-Methoxytyramine	Troglitazone	basal medium	8h	C9H13NO2	6.17483	166.087	HMDB0060592	0	0	-1	A	166.087	-0.000370409	-2.23021	1		-0.152	0.95825	1.49567e+06	1.55567e+06	0.299383	13	92.3977	4-[(1S,2R)-2-amino-1-hydroxypropyl]phenol	HMDB60592		6931150				DBMET01018								P-Hydroxynorephedrine	59714			C[C@@H](N)[C@@H](O)C1=CC=C(O)C=C1	InChI=1S/C9H13NO2/c1-6(10)9(12)7-2-4-8(11)5-3-7/h2-6,9,11-12H,10H2,1H3/t6-,9-/m1/s1	JAYBQRKXEFDRER-HZGVNTEJSA-N	167.095	167.205		1	0	-0.05	11.9 g/L	9.74	9.13	66.48	46.89	17.98	2	3	3	1	Yes	expected		Organic compounds => Benzenoids => Benzene and substituted derivatives => Phenylpropanes => Phenylpropanes => SUBSTITUENTS [1,2-aminoalcohol_|_1-hydroxy-2-unsubstituted benzenoid_|_Alcohol_|_Amine_|_Aralkylamine_|_Aromatic alcohol_|_Aromatic homomonocyclic	Cytoplasm	Blood_|_Urine	Kidney_|_Liver		na na [matrix: Blood; sex: na; age: na; ref: ]_|_na na [matrix: Urine; sex: na; age: na; ref: ]	4-Hydroxynorephedrine is a metabolite of methamphetamine. Methamphetamine, also known as methamfetamine, meth, N-methylamphetamine, methylamphetamine, and desoxyephedrine, is a psychostimulant of the phenethylamine and amphetamine class of psychoactive dru	basal medium_Troglitazone_8h_3_54	1.49567e+06	basal medium_Troglitazone_8h_3	3
ion_364	[M-H]	none	4-Hydroxynorephedrine	3-Methoxytyramine	Amiodarone	basal medium	8h	C9H13NO2	6.1238	166.087	HMDB0060592	0	0	-1	A	166.087	-0.000370409	-2.23021	1		-0.152	0.95825	1.49567e+06	1.55567e+06	0.299383	13	92.3977	4-[(1S,2R)-2-amino-1-hydroxypropyl]phenol	HMDB60592		6931150				DBMET01018								P-Hydroxynorephedrine	59714			C[C@@H](N)[C@@H](O)C1=CC=C(O)C=C1	InChI=1S/C9H13NO2/c1-6(10)9(12)7-2-4-8(11)5-3-7/h2-6,9,11-12H,10H2,1H3/t6-,9-/m1/s1	JAYBQRKXEFDRER-HZGVNTEJSA-N	167.095	167.205		1	0	-0.05	11.9 g/L	9.74	9.13	66.48	46.89	17.98	2	3	3	1	Yes	expected		Organic compounds => Benzenoids => Benzene and substituted derivatives => Phenylpropanes => Phenylpropanes => SUBSTITUENTS [1,2-aminoalcohol_|_1-hydroxy-2-unsubstituted benzenoid_|_Alcohol_|_Amine_|_Aralkylamine_|_Aromatic alcohol_|_Aromatic homomonocyclic	Cytoplasm	Blood_|_Urine	Kidney_|_Liver		na na [matrix: Blood; sex: na; age: na; ref: ]_|_na na [matrix: Urine; sex: na; age: na; ref: ]	4-Hydroxynorephedrine is a metabolite of methamphetamine. Methamphetamine, also known as methamfetamine, meth, N-methylamphetamine, methylamphetamine, and desoxyephedrine, is a psychostimulant of the phenethylamine and amphetamine class of psychoactive dru	basal medium_Amiodarone_8h_3_66	1.49567e+06	basal medium_Amiodarone_8h_3	3
ion_364	[M-H]	none	4-Hydroxynorephedrine	3-Methoxytyramine	Rosiglitazone	basal medium	8h	C9H13NO2	6.125	166.087	HMDB0060592	0	0	-1	A	166.087	-0.000370409	-2.23021	1		-0.152	0.95825	1.49567e+06	1.55567e+06	0.299383	13	92.3977	4-[(1S,2R)-2-amino-1-hydroxypropyl]phenol	HMDB60592		6931150				DBMET01018								P-Hydroxynorephedrine	59714			C[C@@H](N)[C@@H](O)C1=CC=C(O)C=C1	InChI=1S/C9H13NO2/c1-6(10)9(12)7-2-4-8(11)5-3-7/h2-6,9,11-12H,10H2,1H3/t6-,9-/m1/s1	JAYBQRKXEFDRER-HZGVNTEJSA-N	167.095	167.205		1	0	-0.05	11.9 g/L	9.74	9.13	66.48	46.89	17.98	2	3	3	1	Yes	expected		Organic compounds => Benzenoids => Benzene and substituted derivatives => Phenylpropanes => Phenylpropanes => SUBSTITUENTS [1,2-aminoalcohol_|_1-hydroxy-2-unsubstituted benzenoid_|_Alcohol_|_Amine_|_Aralkylamine_|_Aromatic alcohol_|_Aromatic homomonocyclic	Cytoplasm	Blood_|_Urine	Kidney_|_Liver		na na [matrix: Blood; sex: na; age: na; ref: ]_|_na na [matrix: Urine; sex: na; age: na; ref: ]	4-Hydroxynorephedrine is a metabolite of methamphetamine. Methamphetamine, also known as methamfetamine, meth, N-methylamphetamine, methylamphetamine, and desoxyephedrine, is a psychostimulant of the phenethylamine and amphetamine class of psychoactive dru	basal medium_Rosiglitazone_8h_2_59	1.49567e+06	basal medium_Rosiglitazone_8h_2	2
ion_364	[M-H]	none	4-Hydroxynorephedrine	3-Methoxytyramine	Ctrl	basal medium	8h	C9H13NO2	6.16146	166.087	HMDB0060592	0	0	-1	A	166.087	-0.000370409	-2.23021	1		-0.152	0.95825	1.49567e+06	1.55567e+06	0.299383	13	92.3977	4-[(1S,2R)-2-amino-1-hydroxypropyl]phenol	HMDB60592		6931150				DBMET01018								P-Hydroxynorephedrine	59714			C[C@@H](N)[C@@H](O)C1=CC=C(O)C=C1	InChI=1S/C9H13NO2/c1-6(10)9(12)7-2-4-8(11)5-3-7/h2-6,9,11-12H,10H2,1H3/t6-,9-/m1/s1	JAYBQRKXEFDRER-HZGVNTEJSA-N	167.095	167.205		1	0	-0.05	11.9 g/L	9.74	9.13	66.48	46.89	17.98	2	3	3	1	Yes	expected		Organic compounds => Benzenoids => Benzene and substituted derivatives => Phenylpropanes => Phenylpropanes => SUBSTITUENTS [1,2-aminoalcohol_|_1-hydroxy-2-unsubstituted benzenoid_|_Alcohol_|_Amine_|_Aralkylamine_|_Aromatic alcohol_|_Aromatic homomonocyclic	Cytoplasm	Blood_|_Urine	Kidney_|_Liver		na na [matrix: Blood; sex: na; age: na; ref: ]_|_na na [matrix: Urine; sex: na; age: na; ref: ]	4-Hydroxynorephedrine is a metabolite of methamphetamine. Methamphetamine, also known as methamfetamine, meth, N-methylamphetamine, methylamphetamine, and desoxyephedrine, is a psychostimulant of the phenethylamine and amphetamine class of psychoactive dru	basal medium_Ctrl_8h_6_63	1.49567e+06	basal medium_Ctrl_8h_6	6
ion_364	[M-H]	none	4-Hydroxynorephedrine	3-Methoxytyramine	Rosiglitazone	basal medium	8h	C9H13NO2	6.12143	166.087	HMDB0060592	0	0	-1	A	166.087	-0.000370409	-2.23021	1		-0.152	0.95825	1.49567e+06	1.55567e+06	0.299383	13	92.3977	4-[(1S,2R)-2-amino-1-hydroxypropyl]phenol	HMDB60592		6931150				DBMET01018								P-Hydroxynorephedrine	59714			C[C@@H](N)[C@@H](O)C1=CC=C(O)C=C1	InChI=1S/C9H13NO2/c1-6(10)9(12)7-2-4-8(11)5-3-7/h2-6,9,11-12H,10H2,1H3/t6-,9-/m1/s1	JAYBQRKXEFDRER-HZGVNTEJSA-N	167.095	167.205		1	0	-0.05	11.9 g/L	9.74	9.13	66.48	46.89	17.98	2	3	3	1	Yes	expected		Organic compounds => Benzenoids => Benzene and substituted derivatives => Phenylpropanes => Phenylpropanes => SUBSTITUENTS [1,2-aminoalcohol_|_1-hydroxy-2-unsubstituted benzenoid_|_Alcohol_|_Amine_|_Aralkylamine_|_Aromatic alcohol_|_Aromatic homomonocyclic	Cytoplasm	Blood_|_Urine	Kidney_|_Liver		na na [matrix: Blood; sex: na; age: na; ref: ]_|_na na [matrix: Urine; sex: na; age: na; ref: ]	4-Hydroxynorephedrine is a metabolite of methamphetamine. Methamphetamine, also known as methamfetamine, meth, N-methylamphetamine, methylamphetamine, and desoxyephedrine, is a psychostimulant of the phenethylamine and amphetamine class of psychoactive dru	basal medium_Rosiglitazone_8h_3_60	1.49567e+06	basal medium_Rosiglitazone_8h_3	3
ion_364	[M-H]	none	4-Hydroxynorephedrine	3-Methoxytyramine	Rotenone	basal medium	8h	C9H13NO2	6.14107	166.087	HMDB0060592	0	0	-1	A	166.087	-0.000370409	-2.23021	1		-0.152	0.95825	1.49567e+06	1.55567e+06	0.299383	13	92.3977	4-[(1S,2R)-2-amino-1-hydroxypropyl]phenol	HMDB60592		6931150				DBMET01018								P-Hydroxynorephedrine	59714			C[C@@H](N)[C@@H](O)C1=CC=C(O)C=C1	InChI=1S/C9H13NO2/c1-6(10)9(12)7-2-4-8(11)5-3-7/h2-6,9,11-12H,10H2,1H3/t6-,9-/m1/s1	JAYBQRKXEFDRER-HZGVNTEJSA-N	167.095	167.205		1	0	-0.05	11.9 g/L	9.74	9.13	66.48	46.89	17.98	2	3	3	1	Yes	expected		Organic compounds => Benzenoids => Benzene and substituted derivatives => Phenylpropanes => Phenylpropanes => SUBSTITUENTS [1,2-aminoalcohol_|_1-hydroxy-2-unsubstituted benzenoid_|_Alcohol_|_Amine_|_Aralkylamine_|_Aromatic alcohol_|_Aromatic homomonocyclic	Cytoplasm	Blood_|_Urine	Kidney_|_Liver		na na [matrix: Blood; sex: na; age: na; ref: ]_|_na na [matrix: Urine; sex: na; age: na; ref: ]	4-Hydroxynorephedrine is a metabolite of methamphetamine. Methamphetamine, also known as methamfetamine, meth, N-methylamphetamine, methylamphetamine, and desoxyephedrine, is a psychostimulant of the phenethylamine and amphetamine class of psychoactive dru	basal medium_Rotenone_8h_1_67	1.49567e+06	basal medium_Rotenone_8h_1	1
ion_364	[M-H]	none	4-Hydroxynorephedrine	3-Methoxytyramine	Amiodarone	basal medium	8h	C9H13NO2	6.14613	166.087	HMDB0060592	0	0	-1	A	166.087	-0.000370409	-2.23021	1		-0.152	0.95825	1.49567e+06	1.55567e+06	0.299383	13	92.3977	4-[(1S,2R)-2-amino-1-hydroxypropyl]phenol	HMDB60592		6931150				DBMET01018								P-Hydroxynorephedrine	59714			C[C@@H](N)[C@@H](O)C1=CC=C(O)C=C1	InChI=1S/C9H13NO2/c1-6(10)9(12)7-2-4-8(11)5-3-7/h2-6,9,11-12H,10H2,1H3/t6-,9-/m1/s1	JAYBQRKXEFDRER-HZGVNTEJSA-N	167.095	167.205		1	0	-0.05	11.9 g/L	9.74	9.13	66.48	46.89	17.98	2	3	3	1	Yes	expected		Organic compounds => Benzenoids => Benzene and substituted derivatives => Phenylpropanes => Phenylpropanes => SUBSTITUENTS [1,2-aminoalcohol_|_1-hydroxy-2-unsubstituted benzenoid_|_Alcohol_|_Amine_|_Aralkylamine_|_Aromatic alcohol_|_Aromatic homomonocyclic	Cytoplasm	Blood_|_Urine	Kidney_|_Liver		na na [matrix: Blood; sex: na; age: na; ref: ]_|_na na [matrix: Urine; sex: na; age: na; ref: ]	4-Hydroxynorephedrine is a metabolite of methamphetamine. Methamphetamine, also known as methamfetamine, meth, N-methylamphetamine, methylamphetamine, and desoxyephedrine, is a psychostimulant of the phenethylamine and amphetamine class of psychoactive dru	basal medium_Amiodarone_8h_1_64	1.49567e+06	basal medium_Amiodarone_8h_1	1
ion_364	[M-H]	none	4-Hydroxynorephedrine	3-Methoxytyramine	Ctrl	basal medium	8h	C9H13NO2	6.22337	166.087	HMDB0060592	0	0	-1	A	166.087	-0.000370409	-2.23021	1		-0.152	0.95825	1.49567e+06	1.55567e+06	0.299383	13	92.3977	4-[(1S,2R)-2-amino-1-hydroxypropyl]phenol	HMDB60592		6931150				DBMET01018								P-Hydroxynorephedrine	59714			C[C@@H](N)[C@@H](O)C1=CC=C(O)C=C1	InChI=1S/C9H13NO2/c1-6(10)9(12)7-2-4-8(11)5-3-7/h2-6,9,11-12H,10H2,1H3/t6-,9-/m1/s1	JAYBQRKXEFDRER-HZGVNTEJSA-N	167.095	167.205		1	0	-0.05	11.9 g/L	9.74	9.13	66.48	46.89	17.98	2	3	3	1	Yes	expected		Organic compounds => Benzenoids => Benzene and substituted derivatives => Phenylpropanes => Phenylpropanes => SUBSTITUENTS [1,2-aminoalcohol_|_1-hydroxy-2-unsubstituted benzenoid_|_Alcohol_|_Amine_|_Aralkylamine_|_Aromatic alcohol_|_Aromatic homomonocyclic	Cytoplasm	Blood_|_Urine	Kidney_|_Liver		na na [matrix: Blood; sex: na; age: na; ref: ]_|_na na [matrix: Urine; sex: na; age: na; ref: ]	4-Hydroxynorephedrine is a metabolite of methamphetamine. Methamphetamine, also known as methamfetamine, meth, N-methylamphetamine, methylamphetamine, and desoxyephedrine, is a psychostimulant of the phenethylamine and amphetamine class of psychoactive dru	basal medium_Ctrl_8h_1_49	1.49567e+06	basal medium_Ctrl_8h_1	1
ion_364	[M-H]	none	4-Hydroxynorephedrine	3-Methoxytyramine	Ctrl	basal medium	8h	C9H13NO2	6.14748	166.087	HMDB0060592	0	0	-1	A	166.087	-0.000370409	-2.23021	1		-0.152	0.95825	1.49567e+06	1.55567e+06	0.299383	13	92.3977	4-[(1S,2R)-2-amino-1-hydroxypropyl]phenol	HMDB60592		6931150				DBMET01018								P-Hydroxynorephedrine	59714			C[C@@H](N)[C@@H](O)C1=CC=C(O)C=C1	InChI=1S/C9H13NO2/c1-6(10)9(12)7-2-4-8(11)5-3-7/h2-6,9,11-12H,10H2,1H3/t6-,9-/m1/s1	JAYBQRKXEFDRER-HZGVNTEJSA-N	167.095	167.205		1	0	-0.05	11.9 g/L	9.74	9.13	66.48	46.89	17.98	2	3	3	1	Yes	expected		Organic compounds => Benzenoids => Benzene and substituted derivatives => Phenylpropanes => Phenylpropanes => SUBSTITUENTS [1,2-aminoalcohol_|_1-hydroxy-2-unsubstituted benzenoid_|_Alcohol_|_Amine_|_Aralkylamine_|_Aromatic alcohol_|_Aromatic homomonocyclic	Cytoplasm	Blood_|_Urine	Kidney_|_Liver		na na [matrix: Blood; sex: na; age: na; ref: ]_|_na na [matrix: Urine; sex: na; age: na; ref: ]	4-Hydroxynorephedrine is a metabolite of methamphetamine. Methamphetamine, also known as methamfetamine, meth, N-methylamphetamine, methylamphetamine, and desoxyephedrine, is a psychostimulant of the phenethylamine and amphetamine class of psychoactive dru	basal medium_Ctrl_8h_4_61	1.49567e+06	basal medium_Ctrl_8h_4	4
ion_364	[M-H]	none	4-Hydroxynorephedrine	3-Methoxytyramine	Antimycin A	basal medium	8h	C9H13NO2	6.17614	166.087	HMDB0060592	0	0	-1	A	166.087	-0.000370409	-2.23021	1		-0.152	0.95825	1.49567e+06	1.55567e+06	0.299383	13	92.3977	4-[(1S,2R)-2-amino-1-hydroxypropyl]phenol	HMDB60592		6931150				DBMET01018								P-Hydroxynorephedrine	59714			C[C@@H](N)[C@@H](O)C1=CC=C(O)C=C1	InChI=1S/C9H13NO2/c1-6(10)9(12)7-2-4-8(11)5-3-7/h2-6,9,11-12H,10H2,1H3/t6-,9-/m1/s1	JAYBQRKXEFDRER-HZGVNTEJSA-N	167.095	167.205		1	0	-0.05	11.9 g/L	9.74	9.13	66.48	46.89	17.98	2	3	3	1	Yes	expected		Organic compounds => Benzenoids => Benzene and substituted derivatives => Phenylpropanes => Phenylpropanes => SUBSTITUENTS [1,2-aminoalcohol_|_1-hydroxy-2-unsubstituted benzenoid_|_Alcohol_|_Amine_|_Aralkylamine_|_Aromatic alcohol_|_Aromatic homomonocyclic	Cytoplasm	Blood_|_Urine	Kidney_|_Liver		na na [matrix: Blood; sex: na; age: na; ref: ]_|_na na [matrix: Urine; sex: na; age: na; ref: ]	4-Hydroxynorephedrine is a metabolite of methamphetamine. Methamphetamine, also known as methamfetamine, meth, N-methylamphetamine, methylamphetamine, and desoxyephedrine, is a psychostimulant of the phenethylamine and amphetamine class of psychoactive dru	basal medium_Antimycin A_8h_3_72	1.49567e+06	basal medium_Antimycin A_8h_3	3
ion_364	[M-H]	none	4-Hydroxynorephedrine	3-Methoxytyramine	Ctrl	basal medium	8h	C9H13NO2	6.2583	166.087	HMDB0060592	0	0	-1	A	166.087	-0.000370409	-2.23021	1		-0.152	0.95825	1.49567e+06	1.55567e+06	0.299383	13	92.3977	4-[(1S,2R)-2-amino-1-hydroxypropyl]phenol	HMDB60592		6931150				DBMET01018								P-Hydroxynorephedrine	59714			C[C@@H](N)[C@@H](O)C1=CC=C(O)C=C1	InChI=1S/C9H13NO2/c1-6(10)9(12)7-2-4-8(11)5-3-7/h2-6,9,11-12H,10H2,1H3/t6-,9-/m1/s1	JAYBQRKXEFDRER-HZGVNTEJSA-N	167.095	167.205		1	0	-0.05	11.9 g/L	9.74	9.13	66.48	46.89	17.98	2	3	3	1	Yes	expected		Organic compounds => Benzenoids => Benzene and substituted derivatives => Phenylpropanes => Phenylpropanes => SUBSTITUENTS [1,2-aminoalcohol_|_1-hydroxy-2-unsubstituted benzenoid_|_Alcohol_|_Amine_|_Aralkylamine_|_Aromatic alcohol_|_Aromatic homomonocyclic	Cytoplasm	Blood_|_Urine	Kidney_|_Liver		na na [matrix: Blood; sex: na; age: na; ref: ]_|_na na [matrix: Urine; sex: na; age: na; ref: ]	4-Hydroxynorephedrine is a metabolite of methamphetamine. Methamphetamine, also known as methamfetamine, meth, N-methylamphetamine, methylamphetamine, and desoxyephedrine, is a psychostimulant of the phenethylamine and amphetamine class of psychoactive dru	basal medium_Ctrl_8h_2_50	1.49567e+06	basal medium_Ctrl_8h_2	2
ion_364	[M-H]	none	4-Hydroxynorephedrine	3-Methoxytyramine	Antimycin A	basal medium	8h	C9H13NO2	6.21532	166.087	HMDB0060592	0	0	-1	A	166.087	-0.000370409	-2.23021	1		-0.152	0.95825	1.49567e+06	1.55567e+06	0.299383	13	92.3977	4-[(1S,2R)-2-amino-1-hydroxypropyl]phenol	HMDB60592		6931150				DBMET01018								P-Hydroxynorephedrine	59714			C[C@@H](N)[C@@H](O)C1=CC=C(O)C=C1	InChI=1S/C9H13NO2/c1-6(10)9(12)7-2-4-8(11)5-3-7/h2-6,9,11-12H,10H2,1H3/t6-,9-/m1/s1	JAYBQRKXEFDRER-HZGVNTEJSA-N	167.095	167.205		1	0	-0.05	11.9 g/L	9.74	9.13	66.48	46.89	17.98	2	3	3	1	Yes	expected		Organic compounds => Benzenoids => Benzene and substituted derivatives => Phenylpropanes => Phenylpropanes => SUBSTITUENTS [1,2-aminoalcohol_|_1-hydroxy-2-unsubstituted benzenoid_|_Alcohol_|_Amine_|_Aralkylamine_|_Aromatic alcohol_|_Aromatic homomonocyclic	Cytoplasm	Blood_|_Urine	Kidney_|_Liver		na na [matrix: Blood; sex: na; age: na; ref: ]_|_na na [matrix: Urine; sex: na; age: na; ref: ]	4-Hydroxynorephedrine is a metabolite of methamphetamine. Methamphetamine, also known as methamfetamine, meth, N-methylamphetamine, methylamphetamine, and desoxyephedrine, is a psychostimulant of the phenethylamine and amphetamine class of psychoactive dru	basal medium_Antimycin A_8h_1_70	1.49567e+06	basal medium_Antimycin A_8h_1	1
ion_364	[M-H]	none	4-Hydroxynorephedrine	3-Methoxytyramine	Rosiglitazone	basal medium	8h	C9H13NO2	6.24942	166.087	HMDB0060592	0	0	-1	A	166.087	-0.000370409	-2.23021	1		-0.152	0.95825	1.49567e+06	1.55567e+06	0.299383	13	92.3977	4-[(1S,2R)-2-amino-1-hydroxypropyl]phenol	HMDB60592		6931150				DBMET01018								P-Hydroxynorephedrine	59714			C[C@@H](N)[C@@H](O)C1=CC=C(O)C=C1	InChI=1S/C9H13NO2/c1-6(10)9(12)7-2-4-8(11)5-3-7/h2-6,9,11-12H,10H2,1H3/t6-,9-/m1/s1	JAYBQRKXEFDRER-HZGVNTEJSA-N	167.095	167.205		1	0	-0.05	11.9 g/L	9.74	9.13	66.48	46.89	17.98	2	3	3	1	Yes	expected		Organic compounds => Benzenoids => Benzene and substituted derivatives => Phenylpropanes => Phenylpropanes => SUBSTITUENTS [1,2-aminoalcohol_|_1-hydroxy-2-unsubstituted benzenoid_|_Alcohol_|_Amine_|_Aralkylamine_|_Aromatic alcohol_|_Aromatic homomonocyclic	Cytoplasm	Blood_|_Urine	Kidney_|_Liver		na na [matrix: Blood; sex: na; age: na; ref: ]_|_na na [matrix: Urine; sex: na; age: na; ref: ]	4-Hydroxynorephedrine is a metabolite of methamphetamine. Methamphetamine, also known as methamfetamine, meth, N-methylamphetamine, methylamphetamine, and desoxyephedrine, is a psychostimulant of the phenethylamine and amphetamine class of psychoactive dru	basal medium_Rosiglitazone_8h_1_58	1.49567e+06	basal medium_Rosiglitazone_8h_1	1
ion_364	[M-H]	none	4-Hydroxynorephedrine	3-Methoxytyramine	Benzbromarone	basal medium	8h	C9H13NO2	6.22452	166.087	HMDB0060592	0	0	-1	A	166.087	-0.000370409	-2.23021	1		-0.152	0.95825	1.49567e+06	1.55567e+06	0.299383	13	92.3977	4-[(1S,2R)-2-amino-1-hydroxypropyl]phenol	HMDB60592		6931150				DBMET01018								P-Hydroxynorephedrine	59714			C[C@@H](N)[C@@H](O)C1=CC=C(O)C=C1	InChI=1S/C9H13NO2/c1-6(10)9(12)7-2-4-8(11)5-3-7/h2-6,9,11-12H,10H2,1H3/t6-,9-/m1/s1	JAYBQRKXEFDRER-HZGVNTEJSA-N	167.095	167.205		1	0	-0.05	11.9 g/L	9.74	9.13	66.48	46.89	17.98	2	3	3	1	Yes	expected		Organic compounds => Benzenoids => Benzene and substituted derivatives => Phenylpropanes => Phenylpropanes => SUBSTITUENTS [1,2-aminoalcohol_|_1-hydroxy-2-unsubstituted benzenoid_|_Alcohol_|_Amine_|_Aralkylamine_|_Aromatic alcohol_|_Aromatic homomonocyclic	Cytoplasm	Blood_|_Urine	Kidney_|_Liver		na na [matrix: Blood; sex: na; age: na; ref: ]_|_na na [matrix: Urine; sex: na; age: na; ref: ]	4-Hydroxynorephedrine is a metabolite of methamphetamine. Methamphetamine, also known as methamfetamine, meth, N-methylamphetamine, methylamphetamine, and desoxyephedrine, is a psychostimulant of the phenethylamine and amphetamine class of psychoactive dru	basal medium_Benzbromarone_8h_3_57	1.49567e+06	basal medium_Benzbromarone_8h_3	3
ion_364	[M-H]	none	4-Hydroxynorephedrine	3-Methoxytyramine	Amiodarone	basal medium	8h	C9H13NO2	6.27043	166.087	HMDB0060592	0	0	-1	A	166.087	-0.000370409	-2.23021	1		-0.152	0.95825	1.49567e+06	1.55567e+06	0.299383	13	92.3977	4-[(1S,2R)-2-amino-1-hydroxypropyl]phenol	HMDB60592		6931150				DBMET01018								P-Hydroxynorephedrine	59714			C[C@@H](N)[C@@H](O)C1=CC=C(O)C=C1	InChI=1S/C9H13NO2/c1-6(10)9(12)7-2-4-8(11)5-3-7/h2-6,9,11-12H,10H2,1H3/t6-,9-/m1/s1	JAYBQRKXEFDRER-HZGVNTEJSA-N	167.095	167.205		1	0	-0.05	11.9 g/L	9.74	9.13	66.48	46.89	17.98	2	3	3	1	Yes	expected		Organic compounds => Benzenoids => Benzene and substituted derivatives => Phenylpropanes => Phenylpropanes => SUBSTITUENTS [1,2-aminoalcohol_|_1-hydroxy-2-unsubstituted benzenoid_|_Alcohol_|_Amine_|_Aralkylamine_|_Aromatic alcohol_|_Aromatic homomonocyclic	Cytoplasm	Blood_|_Urine	Kidney_|_Liver		na na [matrix: Blood; sex: na; age: na; ref: ]_|_na na [matrix: Urine; sex: na; age: na; ref: ]	4-Hydroxynorephedrine is a metabolite of methamphetamine. Methamphetamine, also known as methamfetamine, meth, N-methylamphetamine, methylamphetamine, and desoxyephedrine, is a psychostimulant of the phenethylamine and amphetamine class of psychoactive dru	basal medium_Amiodarone_8h_2_65	1.49567e+06	basal medium_Amiodarone_8h_2	2
ion_364	[M-H]	none	4-Hydroxynorephedrine	3-Methoxytyramine	Rotenone	basal medium	8h	C9H13NO2	6.26645	166.087	HMDB0060592	0	0	-1	A	166.087	-0.000370409	-2.23021	1		-0.152	0.95825	1.49567e+06	1.55567e+06	0.299383	13	92.3977	4-[(1S,2R)-2-amino-1-hydroxypropyl]phenol	HMDB60592		6931150				DBMET01018								P-Hydroxynorephedrine	59714			C[C@@H](N)[C@@H](O)C1=CC=C(O)C=C1	InChI=1S/C9H13NO2/c1-6(10)9(12)7-2-4-8(11)5-3-7/h2-6,9,11-12H,10H2,1H3/t6-,9-/m1/s1	JAYBQRKXEFDRER-HZGVNTEJSA-N	167.095	167.205		1	0	-0.05	11.9 g/L	9.74	9.13	66.48	46.89	17.98	2	3	3	1	Yes	expected		Organic compounds => Benzenoids => Benzene and substituted derivatives => Phenylpropanes => Phenylpropanes => SUBSTITUENTS [1,2-aminoalcohol_|_1-hydroxy-2-unsubstituted benzenoid_|_Alcohol_|_Amine_|_Aralkylamine_|_Aromatic alcohol_|_Aromatic homomonocyclic	Cytoplasm	Blood_|_Urine	Kidney_|_Liver		na na [matrix: Blood; sex: na; age: na; ref: ]_|_na na [matrix: Urine; sex: na; age: na; ref: ]	4-Hydroxynorephedrine is a metabolite of methamphetamine. Methamphetamine, also known as methamfetamine, meth, N-methylamphetamine, methylamphetamine, and desoxyephedrine, is a psychostimulant of the phenethylamine and amphetamine class of psychoactive dru	basal medium_Rotenone_8h_3_69	1.49567e+06	basal medium_Rotenone_8h_3	3
ion_364	[M-H]	none	4-Hydroxynorephedrine	3-Methoxytyramine	Benzbromarone	basal medium	8h	C9H13NO2	6.16247	166.087	HMDB0060592	0	0	-1	A	166.087	-0.000370409	-2.23021	1		-0.152	0.95825	1.49567e+06	1.55567e+06	0.299383	13	92.3977	4-[(1S,2R)-2-amino-1-hydroxypropyl]phenol	HMDB60592		6931150				DBMET01018								P-Hydroxynorephedrine	59714			C[C@@H](N)[C@@H](O)C1=CC=C(O)C=C1	InChI=1S/C9H13NO2/c1-6(10)9(12)7-2-4-8(11)5-3-7/h2-6,9,11-12H,10H2,1H3/t6-,9-/m1/s1	JAYBQRKXEFDRER-HZGVNTEJSA-N	167.095	167.205		1	0	-0.05	11.9 g/L	9.74	9.13	66.48	46.89	17.98	2	3	3	1	Yes	expected		Organic compounds => Benzenoids => Benzene and substituted derivatives => Phenylpropanes => Phenylpropanes => SUBSTITUENTS [1,2-aminoalcohol_|_1-hydroxy-2-unsubstituted benzenoid_|_Alcohol_|_Amine_|_Aralkylamine_|_Aromatic alcohol_|_Aromatic homomonocyclic	Cytoplasm	Blood_|_Urine	Kidney_|_Liver		na na [matrix: Blood; sex: na; age: na; ref: ]_|_na na [matrix: Urine; sex: na; age: na; ref: ]	4-Hydroxynorephedrine is a metabolite of methamphetamine. Methamphetamine, also known as methamfetamine, meth, N-methylamphetamine, methylamphetamine, and desoxyephedrine, is a psychostimulant of the phenethylamine and amphetamine class of psychoactive dru	basal medium_Benzbromarone_8h_2_56	1.49567e+06	basal medium_Benzbromarone_8h_2	2
ion_364	[M-H]	none	4-Hydroxynorephedrine	3-Methoxytyramine	Rotenone	basal medium	8h	C9H13NO2	6.11807	166.087	HMDB0060592	0	0	-1	A	166.087	-0.000370409	-2.23021	1		-0.152	0.95825	1.49567e+06	1.55567e+06	0.299383	13	92.3977	4-[(1S,2R)-2-amino-1-hydroxypropyl]phenol	HMDB60592		6931150				DBMET01018								P-Hydroxynorephedrine	59714			C[C@@H](N)[C@@H](O)C1=CC=C(O)C=C1	InChI=1S/C9H13NO2/c1-6(10)9(12)7-2-4-8(11)5-3-7/h2-6,9,11-12H,10H2,1H3/t6-,9-/m1/s1	JAYBQRKXEFDRER-HZGVNTEJSA-N	167.095	167.205		1	0	-0.05	11.9 g/L	9.74	9.13	66.48	46.89	17.98	2	3	3	1	Yes	expected		Organic compounds => Benzenoids => Benzene and substituted derivatives => Phenylpropanes => Phenylpropanes => SUBSTITUENTS [1,2-aminoalcohol_|_1-hydroxy-2-unsubstituted benzenoid_|_Alcohol_|_Amine_|_Aralkylamine_|_Aromatic alcohol_|_Aromatic homomonocyclic	Cytoplasm	Blood_|_Urine	Kidney_|_Liver		na na [matrix: Blood; sex: na; age: na; ref: ]_|_na na [matrix: Urine; sex: na; age: na; ref: ]	4-Hydroxynorephedrine is a metabolite of methamphetamine. Methamphetamine, also known as methamfetamine, meth, N-methylamphetamine, methylamphetamine, and desoxyephedrine, is a psychostimulant of the phenethylamine and amphetamine class of psychoactive dru	basal medium_Rotenone_8h_2_68	1.49567e+06	basal medium_Rotenone_8h_2	2
ion_364	[M-H]	none	4-Hydroxynorephedrine	3-Methoxytyramine	Ctrl	basal medium	8h	C9H13NO2	6.18992	166.087	HMDB0060592	0	0	-1	A	166.087	-0.000370409	-2.23021	1		-0.152	0.95825	1.49567e+06	1.55567e+06	0.299383	13	92.3977	4-[(1S,2R)-2-amino-1-hydroxypropyl]phenol	HMDB60592		6931150				DBMET01018								P-Hydroxynorephedrine	59714			C[C@@H](N)[C@@H](O)C1=CC=C(O)C=C1	InChI=1S/C9H13NO2/c1-6(10)9(12)7-2-4-8(11)5-3-7/h2-6,9,11-12H,10H2,1H3/t6-,9-/m1/s1	JAYBQRKXEFDRER-HZGVNTEJSA-N	167.095	167.205		1	0	-0.05	11.9 g/L	9.74	9.13	66.48	46.89	17.98	2	3	3	1	Yes	expected		Organic compounds => Benzenoids => Benzene and substituted derivatives => Phenylpropanes => Phenylpropanes => SUBSTITUENTS [1,2-aminoalcohol_|_1-hydroxy-2-unsubstituted benzenoid_|_Alcohol_|_Amine_|_Aralkylamine_|_Aromatic alcohol_|_Aromatic homomonocyclic	Cytoplasm	Blood_|_Urine	Kidney_|_Liver		na na [matrix: Blood; sex: na; age: na; ref: ]_|_na na [matrix: Urine; sex: na; age: na; ref: ]	4-Hydroxynorephedrine is a metabolite of methamphetamine. Methamphetamine, also known as methamfetamine, meth, N-methylamphetamine, methylamphetamine, and desoxyephedrine, is a psychostimulant of the phenethylamine and amphetamine class of psychoactive dru	basal medium_Ctrl_8h_3_51	1.49567e+06	basal medium_Ctrl_8h_3	3
ion_364	[M-H]	none	4-Hydroxynorephedrine	3-Methoxytyramine	Ctrl	basal medium	8h	C9H13NO2	6.12648	166.087	HMDB0060592	0	0	-1	A	166.087	-0.000370409	-2.23021	1		-0.152	0.95825	1.49567e+06	1.55567e+06	0.299383	13	92.3977	4-[(1S,2R)-2-amino-1-hydroxypropyl]phenol	HMDB60592		6931150				DBMET01018								P-Hydroxynorephedrine	59714			C[C@@H](N)[C@@H](O)C1=CC=C(O)C=C1	InChI=1S/C9H13NO2/c1-6(10)9(12)7-2-4-8(11)5-3-7/h2-6,9,11-12H,10H2,1H3/t6-,9-/m1/s1	JAYBQRKXEFDRER-HZGVNTEJSA-N	167.095	167.205		1	0	-0.05	11.9 g/L	9.74	9.13	66.48	46.89	17.98	2	3	3	1	Yes	expected		Organic compounds => Benzenoids => Benzene and substituted derivatives => Phenylpropanes => Phenylpropanes => SUBSTITUENTS [1,2-aminoalcohol_|_1-hydroxy-2-unsubstituted benzenoid_|_Alcohol_|_Amine_|_Aralkylamine_|_Aromatic alcohol_|_Aromatic homomonocyclic	Cytoplasm	Blood_|_Urine	Kidney_|_Liver		na na [matrix: Blood; sex: na; age: na; ref: ]_|_na na [matrix: Urine; sex: na; age: na; ref: ]	4-Hydroxynorephedrine is a metabolite of methamphetamine. Methamphetamine, also known as methamfetamine, meth, N-methylamphetamine, methylamphetamine, and desoxyephedrine, is a psychostimulant of the phenethylamine and amphetamine class of psychoactive dru	basal medium_Ctrl_8h_5_62	1.49567e+06	basal medium_Ctrl_8h_5	5
ion_364	[M-H]	none	4-Hydroxynorephedrine	3-Methoxytyramine	Troglitazone	basal medium	8h	C9H13NO2	6.19615	166.087	HMDB0060592	0	0	-1	A	166.087	-0.000370409	-2.23021	1		-0.152	0.95825	1.49567e+06	1.55567e+06	0.299383	13	92.3977	4-[(1S,2R)-2-amino-1-hydroxypropyl]phenol	HMDB60592		6931150				DBMET01018								P-Hydroxynorephedrine	59714			C[C@@H](N)[C@@H](O)C1=CC=C(O)C=C1	InChI=1S/C9H13NO2/c1-6(10)9(12)7-2-4-8(11)5-3-7/h2-6,9,11-12H,10H2,1H3/t6-,9-/m1/s1	JAYBQRKXEFDRER-HZGVNTEJSA-N	167.095	167.205		1	0	-0.05	11.9 g/L	9.74	9.13	66.48	46.89	17.98	2	3	3	1	Yes	expected		Organic compounds => Benzenoids => Benzene and substituted derivatives => Phenylpropanes => Phenylpropanes => SUBSTITUENTS [1,2-aminoalcohol_|_1-hydroxy-2-unsubstituted benzenoid_|_Alcohol_|_Amine_|_Aralkylamine_|_Aromatic alcohol_|_Aromatic homomonocyclic	Cytoplasm	Blood_|_Urine	Kidney_|_Liver		na na [matrix: Blood; sex: na; age: na; ref: ]_|_na na [matrix: Urine; sex: na; age: na; ref: ]	4-Hydroxynorephedrine is a metabolite of methamphetamine. Methamphetamine, also known as methamfetamine, meth, N-methylamphetamine, methylamphetamine, and desoxyephedrine, is a psychostimulant of the phenethylamine and amphetamine class of psychoactive dru	basal medium_Troglitazone_8h_2_53	1.49567e+06	basal medium_Troglitazone_8h_2	2
ion_364	[M-H]	none	4-Hydroxynorephedrine	3-Methoxytyramine	Benzbromarone	basal medium	8h	C9H13NO2	6.22127	166.087	HMDB0060592	0	0	-1	A	166.087	-0.000370409	-2.23021	1		-0.152	0.95825	1.49567e+06	1.55567e+06	0.299383	13	92.3977	4-[(1S,2R)-2-amino-1-hydroxypropyl]phenol	HMDB60592		6931150				DBMET01018								P-Hydroxynorephedrine	59714			C[C@@H](N)[C@@H](O)C1=CC=C(O)C=C1	InChI=1S/C9H13NO2/c1-6(10)9(12)7-2-4-8(11)5-3-7/h2-6,9,11-12H,10H2,1H3/t6-,9-/m1/s1	JAYBQRKXEFDRER-HZGVNTEJSA-N	167.095	167.205		1	0	-0.05	11.9 g/L	9.74	9.13	66.48	46.89	17.98	2	3	3	1	Yes	expected		Organic compounds => Benzenoids => Benzene and substituted derivatives => Phenylpropanes => Phenylpropanes => SUBSTITUENTS [1,2-aminoalcohol_|_1-hydroxy-2-unsubstituted benzenoid_|_Alcohol_|_Amine_|_Aralkylamine_|_Aromatic alcohol_|_Aromatic homomonocyclic	Cytoplasm	Blood_|_Urine	Kidney_|_Liver		na na [matrix: Blood; sex: na; age: na; ref: ]_|_na na [matrix: Urine; sex: na; age: na; ref: ]	4-Hydroxynorephedrine is a metabolite of methamphetamine. Methamphetamine, also known as methamfetamine, meth, N-methylamphetamine, methylamphetamine, and desoxyephedrine, is a psychostimulant of the phenethylamine and amphetamine class of psychoactive dru	basal medium_Benzbromarone_8h_1_55	1.49567e+06	basal medium_Benzbromarone_8h_1	1
ion_364	[M-H]	none	4-Hydroxynorephedrine	3-Methoxytyramine	Antimycin A	basal medium	8h	C9H13NO2	6.19438	166.087	HMDB0060592	0	0	-1	A	166.087	-0.000370409	-2.23021	1		-0.152	0.95825	1.49567e+06	1.55567e+06	0.299383	13	92.3977	4-[(1S,2R)-2-amino-1-hydroxypropyl]phenol	HMDB60592		6931150				DBMET01018								P-Hydroxynorephedrine	59714			C[C@@H](N)[C@@H](O)C1=CC=C(O)C=C1	InChI=1S/C9H13NO2/c1-6(10)9(12)7-2-4-8(11)5-3-7/h2-6,9,11-12H,10H2,1H3/t6-,9-/m1/s1	JAYBQRKXEFDRER-HZGVNTEJSA-N	167.095	167.205		1	0	-0.05	11.9 g/L	9.74	9.13	66.48	46.89	17.98	2	3	3	1	Yes	expected		Organic compounds => Benzenoids => Benzene and substituted derivatives => Phenylpropanes => Phenylpropanes => SUBSTITUENTS [1,2-aminoalcohol_|_1-hydroxy-2-unsubstituted benzenoid_|_Alcohol_|_Amine_|_Aralkylamine_|_Aromatic alcohol_|_Aromatic homomonocyclic	Cytoplasm	Blood_|_Urine	Kidney_|_Liver		na na [matrix: Blood; sex: na; age: na; ref: ]_|_na na [matrix: Urine; sex: na; age: na; ref: ]	4-Hydroxynorephedrine is a metabolite of methamphetamine. Methamphetamine, also known as methamfetamine, meth, N-methylamphetamine, methylamphetamine, and desoxyephedrine, is a psychostimulant of the phenethylamine and amphetamine class of psychoactive dru	basal medium_Antimycin A_8h_2_71	1.49567e+06	basal medium_Antimycin A_8h_2	2
ion_364	[M-H]	none	a-Methyldopamine	3-Methoxytyramine	Troglitazone	basal medium	8h	C9H13NO2	6.19692	166.087	HMDB0060807	0	0	-1	A	166.087	-0.000370409	-2.23021	1		-0.152	0.95825	1.49567e+06	1.55567e+06	0.299383	13	92.3977	4-(2-aminopropyl)benzene-1,2-diol	HMDB60807						DBMET00785									59940			CC(N)CC1=CC(O)=C(O)C=C1	InChI=1S/C9H13NO2/c1-6(10)4-7-2-3-8(11)9(12)5-7/h2-3,5-6,11-12H,4,10H2,1H3	KSRGADMGIRTXAF-UHFFFAOYSA-N	167.095	167.205		1	0	0.4	2.67 g/L	10.17	9.32	66.48	47.67	18.04	2	3	3	1	Yes	expected		Organic compounds => Benzenoids => Benzene and substituted derivatives => Phenethylamines => Amphetamines and derivatives => SUBSTITUENTS [1-hydroxy-2-unsubstituted benzenoid_|_1-hydroxy-4-unsubstituted benzenoid_|_Amine_|_Amphetamine or derivatives_|_Aral	Cytoplasm	Blood_|_Urine	Kidney_|_Liver		na na [matrix: Blood; sex: na; age: na; ref: ]_|_na na [matrix: Urine; sex: na; age: na; ref: ]	a-Methyldopamine is a metabolite of methyldopa. Methyldopa (-a-Methyl-3,4-dihydroxyphenylalanine; Aldomet, Aldoril, Dopamet, Dopegyt, etc. ) is an alpha-adrenergic agonist (selective for a2-adrenergic receptors) psychoactive drug used as a sympatholytic or	basal medium_Troglitazone_8h_1_52	1.49567e+06	basal medium_Troglitazone_8h_1	1
ion_364	[M-H]	none	a-Methyldopamine	3-Methoxytyramine	Troglitazone	basal medium	8h	C9H13NO2	6.17483	166.087	HMDB0060807	0	0	-1	A	166.087	-0.000370409	-2.23021	1		-0.152	0.95825	1.49567e+06	1.55567e+06	0.299383	13	92.3977	4-(2-aminopropyl)benzene-1,2-diol	HMDB60807						DBMET00785									59940			CC(N)CC1=CC(O)=C(O)C=C1	InChI=1S/C9H13NO2/c1-6(10)4-7-2-3-8(11)9(12)5-7/h2-3,5-6,11-12H,4,10H2,1H3	KSRGADMGIRTXAF-UHFFFAOYSA-N	167.095	167.205		1	0	0.4	2.67 g/L	10.17	9.32	66.48	47.67	18.04	2	3	3	1	Yes	expected		Organic compounds => Benzenoids => Benzene and substituted derivatives => Phenethylamines => Amphetamines and derivatives => SUBSTITUENTS [1-hydroxy-2-unsubstituted benzenoid_|_1-hydroxy-4-unsubstituted benzenoid_|_Amine_|_Amphetamine or derivatives_|_Aral	Cytoplasm	Blood_|_Urine	Kidney_|_Liver		na na [matrix: Blood; sex: na; age: na; ref: ]_|_na na [matrix: Urine; sex: na; age: na; ref: ]	a-Methyldopamine is a metabolite of methyldopa. Methyldopa (-a-Methyl-3,4-dihydroxyphenylalanine; Aldomet, Aldoril, Dopamet, Dopegyt, etc. ) is an alpha-adrenergic agonist (selective for a2-adrenergic receptors) psychoactive drug used as a sympatholytic or	basal medium_Troglitazone_8h_3_54	1.49567e+06	basal medium_Troglitazone_8h_3	3
ion_364	[M-H]	none	a-Methyldopamine	3-Methoxytyramine	Amiodarone	basal medium	8h	C9H13NO2	6.1238	166.087	HMDB0060807	0	0	-1	A	166.087	-0.000370409	-2.23021	1		-0.152	0.95825	1.49567e+06	1.55567e+06	0.299383	13	92.3977	4-(2-aminopropyl)benzene-1,2-diol	HMDB60807						DBMET00785									59940			CC(N)CC1=CC(O)=C(O)C=C1	InChI=1S/C9H13NO2/c1-6(10)4-7-2-3-8(11)9(12)5-7/h2-3,5-6,11-12H,4,10H2,1H3	KSRGADMGIRTXAF-UHFFFAOYSA-N	167.095	167.205		1	0	0.4	2.67 g/L	10.17	9.32	66.48	47.67	18.04	2	3	3	1	Yes	expected		Organic compounds => Benzenoids => Benzene and substituted derivatives => Phenethylamines => Amphetamines and derivatives => SUBSTITUENTS [1-hydroxy-2-unsubstituted benzenoid_|_1-hydroxy-4-unsubstituted benzenoid_|_Amine_|_Amphetamine or derivatives_|_Aral	Cytoplasm	Blood_|_Urine	Kidney_|_Liver		na na [matrix: Blood; sex: na; age: na; ref: ]_|_na na [matrix: Urine; sex: na; age: na; ref: ]	a-Methyldopamine is a metabolite of methyldopa. Methyldopa (-a-Methyl-3,4-dihydroxyphenylalanine; Aldomet, Aldoril, Dopamet, Dopegyt, etc. ) is an alpha-adrenergic agonist (selective for a2-adrenergic receptors) psychoactive drug used as a sympatholytic or	basal medium_Amiodarone_8h_3_66	1.49567e+06	basal medium_Amiodarone_8h_3	3
ion_364	[M-H]	none	a-Methyldopamine	3-Methoxytyramine	Rosiglitazone	basal medium	8h	C9H13NO2	6.125	166.087	HMDB0060807	0	0	-1	A	166.087	-0.000370409	-2.23021	1		-0.152	0.95825	1.49567e+06	1.55567e+06	0.299383	13	92.3977	4-(2-aminopropyl)benzene-1,2-diol	HMDB60807						DBMET00785									59940			CC(N)CC1=CC(O)=C(O)C=C1	InChI=1S/C9H13NO2/c1-6(10)4-7-2-3-8(11)9(12)5-7/h2-3,5-6,11-12H,4,10H2,1H3	KSRGADMGIRTXAF-UHFFFAOYSA-N	167.095	167.205		1	0	0.4	2.67 g/L	10.17	9.32	66.48	47.67	18.04	2	3	3	1	Yes	expected		Organic compounds => Benzenoids => Benzene and substituted derivatives => Phenethylamines => Amphetamines and derivatives => SUBSTITUENTS [1-hydroxy-2-unsubstituted benzenoid_|_1-hydroxy-4-unsubstituted benzenoid_|_Amine_|_Amphetamine or derivatives_|_Aral	Cytoplasm	Blood_|_Urine	Kidney_|_Liver		na na [matrix: Blood; sex: na; age: na; ref: ]_|_na na [matrix: Urine; sex: na; age: na; ref: ]	a-Methyldopamine is a metabolite of methyldopa. Methyldopa (-a-Methyl-3,4-dihydroxyphenylalanine; Aldomet, Aldoril, Dopamet, Dopegyt, etc. ) is an alpha-adrenergic agonist (selective for a2-adrenergic receptors) psychoactive drug used as a sympatholytic or	basal medium_Rosiglitazone_8h_2_59	1.49567e+06	basal medium_Rosiglitazone_8h_2	2
ion_364	[M-H]	none	a-Methyldopamine	3-Methoxytyramine	Ctrl	basal medium	8h	C9H13NO2	6.16146	166.087	HMDB0060807	0	0	-1	A	166.087	-0.000370409	-2.23021	1		-0.152	0.95825	1.49567e+06	1.55567e+06	0.299383	13	92.3977	4-(2-aminopropyl)benzene-1,2-diol	HMDB60807						DBMET00785									59940			CC(N)CC1=CC(O)=C(O)C=C1	InChI=1S/C9H13NO2/c1-6(10)4-7-2-3-8(11)9(12)5-7/h2-3,5-6,11-12H,4,10H2,1H3	KSRGADMGIRTXAF-UHFFFAOYSA-N	167.095	167.205		1	0	0.4	2.67 g/L	10.17	9.32	66.48	47.67	18.04	2	3	3	1	Yes	expected		Organic compounds => Benzenoids => Benzene and substituted derivatives => Phenethylamines => Amphetamines and derivatives => SUBSTITUENTS [1-hydroxy-2-unsubstituted benzenoid_|_1-hydroxy-4-unsubstituted benzenoid_|_Amine_|_Amphetamine or derivatives_|_Aral	Cytoplasm	Blood_|_Urine	Kidney_|_Liver		na na [matrix: Blood; sex: na; age: na; ref: ]_|_na na [matrix: Urine; sex: na; age: na; ref: ]	a-Methyldopamine is a metabolite of methyldopa. Methyldopa (-a-Methyl-3,4-dihydroxyphenylalanine; Aldomet, Aldoril, Dopamet, Dopegyt, etc. ) is an alpha-adrenergic agonist (selective for a2-adrenergic receptors) psychoactive drug used as a sympatholytic or	basal medium_Ctrl_8h_6_63	1.49567e+06	basal medium_Ctrl_8h_6	6
ion_364	[M-H]	none	a-Methyldopamine	3-Methoxytyramine	Rosiglitazone	basal medium	8h	C9H13NO2	6.12143	166.087	HMDB0060807	0	0	-1	A	166.087	-0.000370409	-2.23021	1		-0.152	0.95825	1.49567e+06	1.55567e+06	0.299383	13	92.3977	4-(2-aminopropyl)benzene-1,2-diol	HMDB60807						DBMET00785									59940			CC(N)CC1=CC(O)=C(O)C=C1	InChI=1S/C9H13NO2/c1-6(10)4-7-2-3-8(11)9(12)5-7/h2-3,5-6,11-12H,4,10H2,1H3	KSRGADMGIRTXAF-UHFFFAOYSA-N	167.095	167.205		1	0	0.4	2.67 g/L	10.17	9.32	66.48	47.67	18.04	2	3	3	1	Yes	expected		Organic compounds => Benzenoids => Benzene and substituted derivatives => Phenethylamines => Amphetamines and derivatives => SUBSTITUENTS [1-hydroxy-2-unsubstituted benzenoid_|_1-hydroxy-4-unsubstituted benzenoid_|_Amine_|_Amphetamine or derivatives_|_Aral	Cytoplasm	Blood_|_Urine	Kidney_|_Liver		na na [matrix: Blood; sex: na; age: na; ref: ]_|_na na [matrix: Urine; sex: na; age: na; ref: ]	a-Methyldopamine is a metabolite of methyldopa. Methyldopa (-a-Methyl-3,4-dihydroxyphenylalanine; Aldomet, Aldoril, Dopamet, Dopegyt, etc. ) is an alpha-adrenergic agonist (selective for a2-adrenergic receptors) psychoactive drug used as a sympatholytic or	basal medium_Rosiglitazone_8h_3_60	1.49567e+06	basal medium_Rosiglitazone_8h_3	3
ion_364	[M-H]	none	a-Methyldopamine	3-Methoxytyramine	Rotenone	basal medium	8h	C9H13NO2	6.14107	166.087	HMDB0060807	0	0	-1	A	166.087	-0.000370409	-2.23021	1		-0.152	0.95825	1.49567e+06	1.55567e+06	0.299383	13	92.3977	4-(2-aminopropyl)benzene-1,2-diol	HMDB60807						DBMET00785									59940			CC(N)CC1=CC(O)=C(O)C=C1	InChI=1S/C9H13NO2/c1-6(10)4-7-2-3-8(11)9(12)5-7/h2-3,5-6,11-12H,4,10H2,1H3	KSRGADMGIRTXAF-UHFFFAOYSA-N	167.095	167.205		1	0	0.4	2.67 g/L	10.17	9.32	66.48	47.67	18.04	2	3	3	1	Yes	expected		Organic compounds => Benzenoids => Benzene and substituted derivatives => Phenethylamines => Amphetamines and derivatives => SUBSTITUENTS [1-hydroxy-2-unsubstituted benzenoid_|_1-hydroxy-4-unsubstituted benzenoid_|_Amine_|_Amphetamine or derivatives_|_Aral	Cytoplasm	Blood_|_Urine	Kidney_|_Liver		na na [matrix: Blood; sex: na; age: na; ref: ]_|_na na [matrix: Urine; sex: na; age: na; ref: ]	a-Methyldopamine is a metabolite of methyldopa. Methyldopa (-a-Methyl-3,4-dihydroxyphenylalanine; Aldomet, Aldoril, Dopamet, Dopegyt, etc. ) is an alpha-adrenergic agonist (selective for a2-adrenergic receptors) psychoactive drug used as a sympatholytic or	basal medium_Rotenone_8h_1_67	1.49567e+06	basal medium_Rotenone_8h_1	1
ion_364	[M-H]	none	a-Methyldopamine	3-Methoxytyramine	Amiodarone	basal medium	8h	C9H13NO2	6.14613	166.087	HMDB0060807	0	0	-1	A	166.087	-0.000370409	-2.23021	1		-0.152	0.95825	1.49567e+06	1.55567e+06	0.299383	13	92.3977	4-(2-aminopropyl)benzene-1,2-diol	HMDB60807						DBMET00785									59940			CC(N)CC1=CC(O)=C(O)C=C1	InChI=1S/C9H13NO2/c1-6(10)4-7-2-3-8(11)9(12)5-7/h2-3,5-6,11-12H,4,10H2,1H3	KSRGADMGIRTXAF-UHFFFAOYSA-N	167.095	167.205		1	0	0.4	2.67 g/L	10.17	9.32	66.48	47.67	18.04	2	3	3	1	Yes	expected		Organic compounds => Benzenoids => Benzene and substituted derivatives => Phenethylamines => Amphetamines and derivatives => SUBSTITUENTS [1-hydroxy-2-unsubstituted benzenoid_|_1-hydroxy-4-unsubstituted benzenoid_|_Amine_|_Amphetamine or derivatives_|_Aral	Cytoplasm	Blood_|_Urine	Kidney_|_Liver		na na [matrix: Blood; sex: na; age: na; ref: ]_|_na na [matrix: Urine; sex: na; age: na; ref: ]	a-Methyldopamine is a metabolite of methyldopa. Methyldopa (-a-Methyl-3,4-dihydroxyphenylalanine; Aldomet, Aldoril, Dopamet, Dopegyt, etc. ) is an alpha-adrenergic agonist (selective for a2-adrenergic receptors) psychoactive drug used as a sympatholytic or	basal medium_Amiodarone_8h_1_64	1.49567e+06	basal medium_Amiodarone_8h_1	1
ion_364	[M-H]	none	a-Methyldopamine	3-Methoxytyramine	Ctrl	basal medium	8h	C9H13NO2	6.22337	166.087	HMDB0060807	0	0	-1	A	166.087	-0.000370409	-2.23021	1		-0.152	0.95825	1.49567e+06	1.55567e+06	0.299383	13	92.3977	4-(2-aminopropyl)benzene-1,2-diol	HMDB60807						DBMET00785									59940			CC(N)CC1=CC(O)=C(O)C=C1	InChI=1S/C9H13NO2/c1-6(10)4-7-2-3-8(11)9(12)5-7/h2-3,5-6,11-12H,4,10H2,1H3	KSRGADMGIRTXAF-UHFFFAOYSA-N	167.095	167.205		1	0	0.4	2.67 g/L	10.17	9.32	66.48	47.67	18.04	2	3	3	1	Yes	expected		Organic compounds => Benzenoids => Benzene and substituted derivatives => Phenethylamines => Amphetamines and derivatives => SUBSTITUENTS [1-hydroxy-2-unsubstituted benzenoid_|_1-hydroxy-4-unsubstituted benzenoid_|_Amine_|_Amphetamine or derivatives_|_Aral	Cytoplasm	Blood_|_Urine	Kidney_|_Liver		na na [matrix: Blood; sex: na; age: na; ref: ]_|_na na [matrix: Urine; sex: na; age: na; ref: ]	a-Methyldopamine is a metabolite of methyldopa. Methyldopa (-a-Methyl-3,4-dihydroxyphenylalanine; Aldomet, Aldoril, Dopamet, Dopegyt, etc. ) is an alpha-adrenergic agonist (selective for a2-adrenergic receptors) psychoactive drug used as a sympatholytic or	basal medium_Ctrl_8h_1_49	1.49567e+06	basal medium_Ctrl_8h_1	1
ion_364	[M-H]	none	a-Methyldopamine	3-Methoxytyramine	Ctrl	basal medium	8h	C9H13NO2	6.14748	166.087	HMDB0060807	0	0	-1	A	166.087	-0.000370409	-2.23021	1		-0.152	0.95825	1.49567e+06	1.55567e+06	0.299383	13	92.3977	4-(2-aminopropyl)benzene-1,2-diol	HMDB60807						DBMET00785									59940			CC(N)CC1=CC(O)=C(O)C=C1	InChI=1S/C9H13NO2/c1-6(10)4-7-2-3-8(11)9(12)5-7/h2-3,5-6,11-12H,4,10H2,1H3	KSRGADMGIRTXAF-UHFFFAOYSA-N	167.095	167.205		1	0	0.4	2.67 g/L	10.17	9.32	66.48	47.67	18.04	2	3	3	1	Yes	expected		Organic compounds => Benzenoids => Benzene and substituted derivatives => Phenethylamines => Amphetamines and derivatives => SUBSTITUENTS [1-hydroxy-2-unsubstituted benzenoid_|_1-hydroxy-4-unsubstituted benzenoid_|_Amine_|_Amphetamine or derivatives_|_Aral	Cytoplasm	Blood_|_Urine	Kidney_|_Liver		na na [matrix: Blood; sex: na; age: na; ref: ]_|_na na [matrix: Urine; sex: na; age: na; ref: ]	a-Methyldopamine is a metabolite of methyldopa. Methyldopa (-a-Methyl-3,4-dihydroxyphenylalanine; Aldomet, Aldoril, Dopamet, Dopegyt, etc. ) is an alpha-adrenergic agonist (selective for a2-adrenergic receptors) psychoactive drug used as a sympatholytic or	basal medium_Ctrl_8h_4_61	1.49567e+06	basal medium_Ctrl_8h_4	4
ion_364	[M-H]	none	a-Methyldopamine	3-Methoxytyramine	Antimycin A	basal medium	8h	C9H13NO2	6.17614	166.087	HMDB0060807	0	0	-1	A	166.087	-0.000370409	-2.23021	1		-0.152	0.95825	1.49567e+06	1.55567e+06	0.299383	13	92.3977	4-(2-aminopropyl)benzene-1,2-diol	HMDB60807						DBMET00785									59940			CC(N)CC1=CC(O)=C(O)C=C1	InChI=1S/C9H13NO2/c1-6(10)4-7-2-3-8(11)9(12)5-7/h2-3,5-6,11-12H,4,10H2,1H3	KSRGADMGIRTXAF-UHFFFAOYSA-N	167.095	167.205		1	0	0.4	2.67 g/L	10.17	9.32	66.48	47.67	18.04	2	3	3	1	Yes	expected		Organic compounds => Benzenoids => Benzene and substituted derivatives => Phenethylamines => Amphetamines and derivatives => SUBSTITUENTS [1-hydroxy-2-unsubstituted benzenoid_|_1-hydroxy-4-unsubstituted benzenoid_|_Amine_|_Amphetamine or derivatives_|_Aral	Cytoplasm	Blood_|_Urine	Kidney_|_Liver		na na [matrix: Blood; sex: na; age: na; ref: ]_|_na na [matrix: Urine; sex: na; age: na; ref: ]	a-Methyldopamine is a metabolite of methyldopa. Methyldopa (-a-Methyl-3,4-dihydroxyphenylalanine; Aldomet, Aldoril, Dopamet, Dopegyt, etc. ) is an alpha-adrenergic agonist (selective for a2-adrenergic receptors) psychoactive drug used as a sympatholytic or	basal medium_Antimycin A_8h_3_72	1.49567e+06	basal medium_Antimycin A_8h_3	3
ion_364	[M-H]	none	a-Methyldopamine	3-Methoxytyramine	Ctrl	basal medium	8h	C9H13NO2	6.2583	166.087	HMDB0060807	0	0	-1	A	166.087	-0.000370409	-2.23021	1		-0.152	0.95825	1.49567e+06	1.55567e+06	0.299383	13	92.3977	4-(2-aminopropyl)benzene-1,2-diol	HMDB60807						DBMET00785									59940			CC(N)CC1=CC(O)=C(O)C=C1	InChI=1S/C9H13NO2/c1-6(10)4-7-2-3-8(11)9(12)5-7/h2-3,5-6,11-12H,4,10H2,1H3	KSRGADMGIRTXAF-UHFFFAOYSA-N	167.095	167.205		1	0	0.4	2.67 g/L	10.17	9.32	66.48	47.67	18.04	2	3	3	1	Yes	expected		Organic compounds => Benzenoids => Benzene and substituted derivatives => Phenethylamines => Amphetamines and derivatives => SUBSTITUENTS [1-hydroxy-2-unsubstituted benzenoid_|_1-hydroxy-4-unsubstituted benzenoid_|_Amine_|_Amphetamine or derivatives_|_Aral	Cytoplasm	Blood_|_Urine	Kidney_|_Liver		na na [matrix: Blood; sex: na; age: na; ref: ]_|_na na [matrix: Urine; sex: na; age: na; ref: ]	a-Methyldopamine is a metabolite of methyldopa. Methyldopa (-a-Methyl-3,4-dihydroxyphenylalanine; Aldomet, Aldoril, Dopamet, Dopegyt, etc. ) is an alpha-adrenergic agonist (selective for a2-adrenergic receptors) psychoactive drug used as a sympatholytic or	basal medium_Ctrl_8h_2_50	1.49567e+06	basal medium_Ctrl_8h_2	2
ion_364	[M-H]	none	a-Methyldopamine	3-Methoxytyramine	Antimycin A	basal medium	8h	C9H13NO2	6.21532	166.087	HMDB0060807	0	0	-1	A	166.087	-0.000370409	-2.23021	1		-0.152	0.95825	1.49567e+06	1.55567e+06	0.299383	13	92.3977	4-(2-aminopropyl)benzene-1,2-diol	HMDB60807						DBMET00785									59940			CC(N)CC1=CC(O)=C(O)C=C1	InChI=1S/C9H13NO2/c1-6(10)4-7-2-3-8(11)9(12)5-7/h2-3,5-6,11-12H,4,10H2,1H3	KSRGADMGIRTXAF-UHFFFAOYSA-N	167.095	167.205		1	0	0.4	2.67 g/L	10.17	9.32	66.48	47.67	18.04	2	3	3	1	Yes	expected		Organic compounds => Benzenoids => Benzene and substituted derivatives => Phenethylamines => Amphetamines and derivatives => SUBSTITUENTS [1-hydroxy-2-unsubstituted benzenoid_|_1-hydroxy-4-unsubstituted benzenoid_|_Amine_|_Amphetamine or derivatives_|_Aral	Cytoplasm	Blood_|_Urine	Kidney_|_Liver		na na [matrix: Blood; sex: na; age: na; ref: ]_|_na na [matrix: Urine; sex: na; age: na; ref: ]	a-Methyldopamine is a metabolite of methyldopa. Methyldopa (-a-Methyl-3,4-dihydroxyphenylalanine; Aldomet, Aldoril, Dopamet, Dopegyt, etc. ) is an alpha-adrenergic agonist (selective for a2-adrenergic receptors) psychoactive drug used as a sympatholytic or	basal medium_Antimycin A_8h_1_70	1.49567e+06	basal medium_Antimycin A_8h_1	1
ion_364	[M-H]	none	a-Methyldopamine	3-Methoxytyramine	Rosiglitazone	basal medium	8h	C9H13NO2	6.24942	166.087	HMDB0060807	0	0	-1	A	166.087	-0.000370409	-2.23021	1		-0.152	0.95825	1.49567e+06	1.55567e+06	0.299383	13	92.3977	4-(2-aminopropyl)benzene-1,2-diol	HMDB60807						DBMET00785									59940			CC(N)CC1=CC(O)=C(O)C=C1	InChI=1S/C9H13NO2/c1-6(10)4-7-2-3-8(11)9(12)5-7/h2-3,5-6,11-12H,4,10H2,1H3	KSRGADMGIRTXAF-UHFFFAOYSA-N	167.095	167.205		1	0	0.4	2.67 g/L	10.17	9.32	66.48	47.67	18.04	2	3	3	1	Yes	expected		Organic compounds => Benzenoids => Benzene and substituted derivatives => Phenethylamines => Amphetamines and derivatives => SUBSTITUENTS [1-hydroxy-2-unsubstituted benzenoid_|_1-hydroxy-4-unsubstituted benzenoid_|_Amine_|_Amphetamine or derivatives_|_Aral	Cytoplasm	Blood_|_Urine	Kidney_|_Liver		na na [matrix: Blood; sex: na; age: na; ref: ]_|_na na [matrix: Urine; sex: na; age: na; ref: ]	a-Methyldopamine is a metabolite of methyldopa. Methyldopa (-a-Methyl-3,4-dihydroxyphenylalanine; Aldomet, Aldoril, Dopamet, Dopegyt, etc. ) is an alpha-adrenergic agonist (selective for a2-adrenergic receptors) psychoactive drug used as a sympatholytic or	basal medium_Rosiglitazone_8h_1_58	1.49567e+06	basal medium_Rosiglitazone_8h_1	1
ion_364	[M-H]	none	a-Methyldopamine	3-Methoxytyramine	Benzbromarone	basal medium	8h	C9H13NO2	6.22452	166.087	HMDB0060807	0	0	-1	A	166.087	-0.000370409	-2.23021	1		-0.152	0.95825	1.49567e+06	1.55567e+06	0.299383	13	92.3977	4-(2-aminopropyl)benzene-1,2-diol	HMDB60807						DBMET00785									59940			CC(N)CC1=CC(O)=C(O)C=C1	InChI=1S/C9H13NO2/c1-6(10)4-7-2-3-8(11)9(12)5-7/h2-3,5-6,11-12H,4,10H2,1H3	KSRGADMGIRTXAF-UHFFFAOYSA-N	167.095	167.205		1	0	0.4	2.67 g/L	10.17	9.32	66.48	47.67	18.04	2	3	3	1	Yes	expected		Organic compounds => Benzenoids => Benzene and substituted derivatives => Phenethylamines => Amphetamines and derivatives => SUBSTITUENTS [1-hydroxy-2-unsubstituted benzenoid_|_1-hydroxy-4-unsubstituted benzenoid_|_Amine_|_Amphetamine or derivatives_|_Aral	Cytoplasm	Blood_|_Urine	Kidney_|_Liver		na na [matrix: Blood; sex: na; age: na; ref: ]_|_na na [matrix: Urine; sex: na; age: na; ref: ]	a-Methyldopamine is a metabolite of methyldopa. Methyldopa (-a-Methyl-3,4-dihydroxyphenylalanine; Aldomet, Aldoril, Dopamet, Dopegyt, etc. ) is an alpha-adrenergic agonist (selective for a2-adrenergic receptors) psychoactive drug used as a sympatholytic or	basal medium_Benzbromarone_8h_3_57	1.49567e+06	basal medium_Benzbromarone_8h_3	3
ion_364	[M-H]	none	a-Methyldopamine	3-Methoxytyramine	Amiodarone	basal medium	8h	C9H13NO2	6.27043	166.087	HMDB0060807	0	0	-1	A	166.087	-0.000370409	-2.23021	1		-0.152	0.95825	1.49567e+06	1.55567e+06	0.299383	13	92.3977	4-(2-aminopropyl)benzene-1,2-diol	HMDB60807						DBMET00785									59940			CC(N)CC1=CC(O)=C(O)C=C1	InChI=1S/C9H13NO2/c1-6(10)4-7-2-3-8(11)9(12)5-7/h2-3,5-6,11-12H,4,10H2,1H3	KSRGADMGIRTXAF-UHFFFAOYSA-N	167.095	167.205		1	0	0.4	2.67 g/L	10.17	9.32	66.48	47.67	18.04	2	3	3	1	Yes	expected		Organic compounds => Benzenoids => Benzene and substituted derivatives => Phenethylamines => Amphetamines and derivatives => SUBSTITUENTS [1-hydroxy-2-unsubstituted benzenoid_|_1-hydroxy-4-unsubstituted benzenoid_|_Amine_|_Amphetamine or derivatives_|_Aral	Cytoplasm	Blood_|_Urine	Kidney_|_Liver		na na [matrix: Blood; sex: na; age: na; ref: ]_|_na na [matrix: Urine; sex: na; age: na; ref: ]	a-Methyldopamine is a metabolite of methyldopa. Methyldopa (-a-Methyl-3,4-dihydroxyphenylalanine; Aldomet, Aldoril, Dopamet, Dopegyt, etc. ) is an alpha-adrenergic agonist (selective for a2-adrenergic receptors) psychoactive drug used as a sympatholytic or	basal medium_Amiodarone_8h_2_65	1.49567e+06	basal medium_Amiodarone_8h_2	2
ion_364	[M-H]	none	a-Methyldopamine	3-Methoxytyramine	Rotenone	basal medium	8h	C9H13NO2	6.26645	166.087	HMDB0060807	0	0	-1	A	166.087	-0.000370409	-2.23021	1		-0.152	0.95825	1.49567e+06	1.55567e+06	0.299383	13	92.3977	4-(2-aminopropyl)benzene-1,2-diol	HMDB60807						DBMET00785									59940			CC(N)CC1=CC(O)=C(O)C=C1	InChI=1S/C9H13NO2/c1-6(10)4-7-2-3-8(11)9(12)5-7/h2-3,5-6,11-12H,4,10H2,1H3	KSRGADMGIRTXAF-UHFFFAOYSA-N	167.095	167.205		1	0	0.4	2.67 g/L	10.17	9.32	66.48	47.67	18.04	2	3	3	1	Yes	expected		Organic compounds => Benzenoids => Benzene and substituted derivatives => Phenethylamines => Amphetamines and derivatives => SUBSTITUENTS [1-hydroxy-2-unsubstituted benzenoid_|_1-hydroxy-4-unsubstituted benzenoid_|_Amine_|_Amphetamine or derivatives_|_Aral	Cytoplasm	Blood_|_Urine	Kidney_|_Liver		na na [matrix: Blood; sex: na; age: na; ref: ]_|_na na [matrix: Urine; sex: na; age: na; ref: ]	a-Methyldopamine is a metabolite of methyldopa. Methyldopa (-a-Methyl-3,4-dihydroxyphenylalanine; Aldomet, Aldoril, Dopamet, Dopegyt, etc. ) is an alpha-adrenergic agonist (selective for a2-adrenergic receptors) psychoactive drug used as a sympatholytic or	basal medium_Rotenone_8h_3_69	1.49567e+06	basal medium_Rotenone_8h_3	3
ion_364	[M-H]	none	a-Methyldopamine	3-Methoxytyramine	Benzbromarone	basal medium	8h	C9H13NO2	6.16247	166.087	HMDB0060807	0	0	-1	A	166.087	-0.000370409	-2.23021	1		-0.152	0.95825	1.49567e+06	1.55567e+06	0.299383	13	92.3977	4-(2-aminopropyl)benzene-1,2-diol	HMDB60807						DBMET00785									59940			CC(N)CC1=CC(O)=C(O)C=C1	InChI=1S/C9H13NO2/c1-6(10)4-7-2-3-8(11)9(12)5-7/h2-3,5-6,11-12H,4,10H2,1H3	KSRGADMGIRTXAF-UHFFFAOYSA-N	167.095	167.205		1	0	0.4	2.67 g/L	10.17	9.32	66.48	47.67	18.04	2	3	3	1	Yes	expected		Organic compounds => Benzenoids => Benzene and substituted derivatives => Phenethylamines => Amphetamines and derivatives => SUBSTITUENTS [1-hydroxy-2-unsubstituted benzenoid_|_1-hydroxy-4-unsubstituted benzenoid_|_Amine_|_Amphetamine or derivatives_|_Aral	Cytoplasm	Blood_|_Urine	Kidney_|_Liver		na na [matrix: Blood; sex: na; age: na; ref: ]_|_na na [matrix: Urine; sex: na; age: na; ref: ]	a-Methyldopamine is a metabolite of methyldopa. Methyldopa (-a-Methyl-3,4-dihydroxyphenylalanine; Aldomet, Aldoril, Dopamet, Dopegyt, etc. ) is an alpha-adrenergic agonist (selective for a2-adrenergic receptors) psychoactive drug used as a sympatholytic or	basal medium_Benzbromarone_8h_2_56	1.49567e+06	basal medium_Benzbromarone_8h_2	2
ion_364	[M-H]	none	a-Methyldopamine	3-Methoxytyramine	Rotenone	basal medium	8h	C9H13NO2	6.11807	166.087	HMDB0060807	0	0	-1	A	166.087	-0.000370409	-2.23021	1		-0.152	0.95825	1.49567e+06	1.55567e+06	0.299383	13	92.3977	4-(2-aminopropyl)benzene-1,2-diol	HMDB60807						DBMET00785									59940			CC(N)CC1=CC(O)=C(O)C=C1	InChI=1S/C9H13NO2/c1-6(10)4-7-2-3-8(11)9(12)5-7/h2-3,5-6,11-12H,4,10H2,1H3	KSRGADMGIRTXAF-UHFFFAOYSA-N	167.095	167.205		1	0	0.4	2.67 g/L	10.17	9.32	66.48	47.67	18.04	2	3	3	1	Yes	expected		Organic compounds => Benzenoids => Benzene and substituted derivatives => Phenethylamines => Amphetamines and derivatives => SUBSTITUENTS [1-hydroxy-2-unsubstituted benzenoid_|_1-hydroxy-4-unsubstituted benzenoid_|_Amine_|_Amphetamine or derivatives_|_Aral	Cytoplasm	Blood_|_Urine	Kidney_|_Liver		na na [matrix: Blood; sex: na; age: na; ref: ]_|_na na [matrix: Urine; sex: na; age: na; ref: ]	a-Methyldopamine is a metabolite of methyldopa. Methyldopa (-a-Methyl-3,4-dihydroxyphenylalanine; Aldomet, Aldoril, Dopamet, Dopegyt, etc. ) is an alpha-adrenergic agonist (selective for a2-adrenergic receptors) psychoactive drug used as a sympatholytic or	basal medium_Rotenone_8h_2_68	1.49567e+06	basal medium_Rotenone_8h_2	2
ion_364	[M-H]	none	a-Methyldopamine	3-Methoxytyramine	Ctrl	basal medium	8h	C9H13NO2	6.18992	166.087	HMDB0060807	0	0	-1	A	166.087	-0.000370409	-2.23021	1		-0.152	0.95825	1.49567e+06	1.55567e+06	0.299383	13	92.3977	4-(2-aminopropyl)benzene-1,2-diol	HMDB60807						DBMET00785									59940			CC(N)CC1=CC(O)=C(O)C=C1	InChI=1S/C9H13NO2/c1-6(10)4-7-2-3-8(11)9(12)5-7/h2-3,5-6,11-12H,4,10H2,1H3	KSRGADMGIRTXAF-UHFFFAOYSA-N	167.095	167.205		1	0	0.4	2.67 g/L	10.17	9.32	66.48	47.67	18.04	2	3	3	1	Yes	expected		Organic compounds => Benzenoids => Benzene and substituted derivatives => Phenethylamines => Amphetamines and derivatives => SUBSTITUENTS [1-hydroxy-2-unsubstituted benzenoid_|_1-hydroxy-4-unsubstituted benzenoid_|_Amine_|_Amphetamine or derivatives_|_Aral	Cytoplasm	Blood_|_Urine	Kidney_|_Liver		na na [matrix: Blood; sex: na; age: na; ref: ]_|_na na [matrix: Urine; sex: na; age: na; ref: ]	a-Methyldopamine is a metabolite of methyldopa. Methyldopa (-a-Methyl-3,4-dihydroxyphenylalanine; Aldomet, Aldoril, Dopamet, Dopegyt, etc. ) is an alpha-adrenergic agonist (selective for a2-adrenergic receptors) psychoactive drug used as a sympatholytic or	basal medium_Ctrl_8h_3_51	1.49567e+06	basal medium_Ctrl_8h_3	3
ion_364	[M-H]	none	a-Methyldopamine	3-Methoxytyramine	Ctrl	basal medium	8h	C9H13NO2	6.12648	166.087	HMDB0060807	0	0	-1	A	166.087	-0.000370409	-2.23021	1		-0.152	0.95825	1.49567e+06	1.55567e+06	0.299383	13	92.3977	4-(2-aminopropyl)benzene-1,2-diol	HMDB60807						DBMET00785									59940			CC(N)CC1=CC(O)=C(O)C=C1	InChI=1S/C9H13NO2/c1-6(10)4-7-2-3-8(11)9(12)5-7/h2-3,5-6,11-12H,4,10H2,1H3	KSRGADMGIRTXAF-UHFFFAOYSA-N	167.095	167.205		1	0	0.4	2.67 g/L	10.17	9.32	66.48	47.67	18.04	2	3	3	1	Yes	expected		Organic compounds => Benzenoids => Benzene and substituted derivatives => Phenethylamines => Amphetamines and derivatives => SUBSTITUENTS [1-hydroxy-2-unsubstituted benzenoid_|_1-hydroxy-4-unsubstituted benzenoid_|_Amine_|_Amphetamine or derivatives_|_Aral	Cytoplasm	Blood_|_Urine	Kidney_|_Liver		na na [matrix: Blood; sex: na; age: na; ref: ]_|_na na [matrix: Urine; sex: na; age: na; ref: ]	a-Methyldopamine is a metabolite of methyldopa. Methyldopa (-a-Methyl-3,4-dihydroxyphenylalanine; Aldomet, Aldoril, Dopamet, Dopegyt, etc. ) is an alpha-adrenergic agonist (selective for a2-adrenergic receptors) psychoactive drug used as a sympatholytic or	basal medium_Ctrl_8h_5_62	1.49567e+06	basal medium_Ctrl_8h_5	5
ion_364	[M-H]	none	a-Methyldopamine	3-Methoxytyramine	Troglitazone	basal medium	8h	C9H13NO2	6.19615	166.087	HMDB0060807	0	0	-1	A	166.087	-0.000370409	-2.23021	1		-0.152	0.95825	1.49567e+06	1.55567e+06	0.299383	13	92.3977	4-(2-aminopropyl)benzene-1,2-diol	HMDB60807						DBMET00785									59940			CC(N)CC1=CC(O)=C(O)C=C1	InChI=1S/C9H13NO2/c1-6(10)4-7-2-3-8(11)9(12)5-7/h2-3,5-6,11-12H,4,10H2,1H3	KSRGADMGIRTXAF-UHFFFAOYSA-N	167.095	167.205		1	0	0.4	2.67 g/L	10.17	9.32	66.48	47.67	18.04	2	3	3	1	Yes	expected		Organic compounds => Benzenoids => Benzene and substituted derivatives => Phenethylamines => Amphetamines and derivatives => SUBSTITUENTS [1-hydroxy-2-unsubstituted benzenoid_|_1-hydroxy-4-unsubstituted benzenoid_|_Amine_|_Amphetamine or derivatives_|_Aral	Cytoplasm	Blood_|_Urine	Kidney_|_Liver		na na [matrix: Blood; sex: na; age: na; ref: ]_|_na na [matrix: Urine; sex: na; age: na; ref: ]	a-Methyldopamine is a metabolite of methyldopa. Methyldopa (-a-Methyl-3,4-dihydroxyphenylalanine; Aldomet, Aldoril, Dopamet, Dopegyt, etc. ) is an alpha-adrenergic agonist (selective for a2-adrenergic receptors) psychoactive drug used as a sympatholytic or	basal medium_Troglitazone_8h_2_53	1.49567e+06	basal medium_Troglitazone_8h_2	2
ion_364	[M-H]	none	a-Methyldopamine	3-Methoxytyramine	Benzbromarone	basal medium	8h	C9H13NO2	6.22127	166.087	HMDB0060807	0	0	-1	A	166.087	-0.000370409	-2.23021	1		-0.152	0.95825	1.49567e+06	1.55567e+06	0.299383	13	92.3977	4-(2-aminopropyl)benzene-1,2-diol	HMDB60807						DBMET00785									59940			CC(N)CC1=CC(O)=C(O)C=C1	InChI=1S/C9H13NO2/c1-6(10)4-7-2-3-8(11)9(12)5-7/h2-3,5-6,11-12H,4,10H2,1H3	KSRGADMGIRTXAF-UHFFFAOYSA-N	167.095	167.205		1	0	0.4	2.67 g/L	10.17	9.32	66.48	47.67	18.04	2	3	3	1	Yes	expected		Organic compounds => Benzenoids => Benzene and substituted derivatives => Phenethylamines => Amphetamines and derivatives => SUBSTITUENTS [1-hydroxy-2-unsubstituted benzenoid_|_1-hydroxy-4-unsubstituted benzenoid_|_Amine_|_Amphetamine or derivatives_|_Aral	Cytoplasm	Blood_|_Urine	Kidney_|_Liver		na na [matrix: Blood; sex: na; age: na; ref: ]_|_na na [matrix: Urine; sex: na; age: na; ref: ]	a-Methyldopamine is a metabolite of methyldopa. Methyldopa (-a-Methyl-3,4-dihydroxyphenylalanine; Aldomet, Aldoril, Dopamet, Dopegyt, etc. ) is an alpha-adrenergic agonist (selective for a2-adrenergic receptors) psychoactive drug used as a sympatholytic or	basal medium_Benzbromarone_8h_1_55	1.49567e+06	basal medium_Benzbromarone_8h_1	1
ion_364	[M-H]	none	a-Methyldopamine	3-Methoxytyramine	Antimycin A	basal medium	8h	C9H13NO2	6.19438	166.087	HMDB0060807	0	0	-1	A	166.087	-0.000370409	-2.23021	1		-0.152	0.95825	1.49567e+06	1.55567e+06	0.299383	13	92.3977	4-(2-aminopropyl)benzene-1,2-diol	HMDB60807						DBMET00785									59940			CC(N)CC1=CC(O)=C(O)C=C1	InChI=1S/C9H13NO2/c1-6(10)4-7-2-3-8(11)9(12)5-7/h2-3,5-6,11-12H,4,10H2,1H3	KSRGADMGIRTXAF-UHFFFAOYSA-N	167.095	167.205		1	0	0.4	2.67 g/L	10.17	9.32	66.48	47.67	18.04	2	3	3	1	Yes	expected		Organic compounds => Benzenoids => Benzene and substituted derivatives => Phenethylamines => Amphetamines and derivatives => SUBSTITUENTS [1-hydroxy-2-unsubstituted benzenoid_|_1-hydroxy-4-unsubstituted benzenoid_|_Amine_|_Amphetamine or derivatives_|_Aral	Cytoplasm	Blood_|_Urine	Kidney_|_Liver		na na [matrix: Blood; sex: na; age: na; ref: ]_|_na na [matrix: Urine; sex: na; age: na; ref: ]	a-Methyldopamine is a metabolite of methyldopa. Methyldopa (-a-Methyl-3,4-dihydroxyphenylalanine; Aldomet, Aldoril, Dopamet, Dopegyt, etc. ) is an alpha-adrenergic agonist (selective for a2-adrenergic receptors) psychoactive drug used as a sympatholytic or	basal medium_Antimycin A_8h_2_71	1.49567e+06	basal medium_Antimycin A_8h_2	2
ion_364	[M-H]	none	1-(3-Pyridinyl)-1,4-butanediol	3-Methoxytyramine	Troglitazone	basal medium	8h	C9H13NO2	6.19692	166.087	HMDB0062266	0	0	-1	A	166.087	-0.000370407	-2.23019	1		-0.152	0.95825	1.49567e+06	1.55567e+06	0.299383	13	92.3977	1-(pyridin-3-yl)butane-1,4-diol	HMDB62266	cpd:C19582	156653	76014-83-0	82576											61427			OCCCC(O)C1=CN=CC=C1	InChI=1S/C9H13NO2/c11-6-2-4-9(12)8-3-1-5-10-7-8/h1,3,5,7,9,11-12H,2,4,6H2	RGJHRVMTLGLFPX-UHFFFAOYSA-N	167.095	167.208		0	0	-0.065	0	14.22	4.7	53.35	46.19	18.15	4	3	2	1	Yes	expected		Organic compounds => Organoheterocyclic compounds => Pyridines and derivatives => => Pyridines and derivatives => SUBSTITUENTS [Alcohol_|_Aromatic alcohol_|_Aromatic heteromonocyclic compound_|_Azacycle_|_Heteroaromatic compound_|_Hydrocarbon derivative_|						1-(3-Pyridinyl)-1,4-butanediol is considered to be soluble (in water) and relatively neutral	basal medium_Troglitazone_8h_1_52	1.49567e+06	basal medium_Troglitazone_8h_1	1
ion_364	[M-H]	none	1-(3-Pyridinyl)-1,4-butanediol	3-Methoxytyramine	Troglitazone	basal medium	8h	C9H13NO2	6.17483	166.087	HMDB0062266	0	0	-1	A	166.087	-0.000370407	-2.23019	1		-0.152	0.95825	1.49567e+06	1.55567e+06	0.299383	13	92.3977	1-(pyridin-3-yl)butane-1,4-diol	HMDB62266	cpd:C19582	156653	76014-83-0	82576											61427			OCCCC(O)C1=CN=CC=C1	InChI=1S/C9H13NO2/c11-6-2-4-9(12)8-3-1-5-10-7-8/h1,3,5,7,9,11-12H,2,4,6H2	RGJHRVMTLGLFPX-UHFFFAOYSA-N	167.095	167.208		0	0	-0.065	0	14.22	4.7	53.35	46.19	18.15	4	3	2	1	Yes	expected		Organic compounds => Organoheterocyclic compounds => Pyridines and derivatives => => Pyridines and derivatives => SUBSTITUENTS [Alcohol_|_Aromatic alcohol_|_Aromatic heteromonocyclic compound_|_Azacycle_|_Heteroaromatic compound_|_Hydrocarbon derivative_|						1-(3-Pyridinyl)-1,4-butanediol is considered to be soluble (in water) and relatively neutral	basal medium_Troglitazone_8h_3_54	1.49567e+06	basal medium_Troglitazone_8h_3	3
ion_364	[M-H]	none	1-(3-Pyridinyl)-1,4-butanediol	3-Methoxytyramine	Amiodarone	basal medium	8h	C9H13NO2	6.1238	166.087	HMDB0062266	0	0	-1	A	166.087	-0.000370407	-2.23019	1		-0.152	0.95825	1.49567e+06	1.55567e+06	0.299383	13	92.3977	1-(pyridin-3-yl)butane-1,4-diol	HMDB62266	cpd:C19582	156653	76014-83-0	82576											61427			OCCCC(O)C1=CN=CC=C1	InChI=1S/C9H13NO2/c11-6-2-4-9(12)8-3-1-5-10-7-8/h1,3,5,7,9,11-12H,2,4,6H2	RGJHRVMTLGLFPX-UHFFFAOYSA-N	167.095	167.208		0	0	-0.065	0	14.22	4.7	53.35	46.19	18.15	4	3	2	1	Yes	expected		Organic compounds => Organoheterocyclic compounds => Pyridines and derivatives => => Pyridines and derivatives => SUBSTITUENTS [Alcohol_|_Aromatic alcohol_|_Aromatic heteromonocyclic compound_|_Azacycle_|_Heteroaromatic compound_|_Hydrocarbon derivative_|						1-(3-Pyridinyl)-1,4-butanediol is considered to be soluble (in water) and relatively neutral	basal medium_Amiodarone_8h_3_66	1.49567e+06	basal medium_Amiodarone_8h_3	3
ion_364	[M-H]	none	1-(3-Pyridinyl)-1,4-butanediol	3-Methoxytyramine	Rosiglitazone	basal medium	8h	C9H13NO2	6.125	166.087	HMDB0062266	0	0	-1	A	166.087	-0.000370407	-2.23019	1		-0.152	0.95825	1.49567e+06	1.55567e+06	0.299383	13	92.3977	1-(pyridin-3-yl)butane-1,4-diol	HMDB62266	cpd:C19582	156653	76014-83-0	82576											61427			OCCCC(O)C1=CN=CC=C1	InChI=1S/C9H13NO2/c11-6-2-4-9(12)8-3-1-5-10-7-8/h1,3,5,7,9,11-12H,2,4,6H2	RGJHRVMTLGLFPX-UHFFFAOYSA-N	167.095	167.208		0	0	-0.065	0	14.22	4.7	53.35	46.19	18.15	4	3	2	1	Yes	expected		Organic compounds => Organoheterocyclic compounds => Pyridines and derivatives => => Pyridines and derivatives => SUBSTITUENTS [Alcohol_|_Aromatic alcohol_|_Aromatic heteromonocyclic compound_|_Azacycle_|_Heteroaromatic compound_|_Hydrocarbon derivative_|						1-(3-Pyridinyl)-1,4-butanediol is considered to be soluble (in water) and relatively neutral	basal medium_Rosiglitazone_8h_2_59	1.49567e+06	basal medium_Rosiglitazone_8h_2	2
ion_364	[M-H]	none	1-(3-Pyridinyl)-1,4-butanediol	3-Methoxytyramine	Ctrl	basal medium	8h	C9H13NO2	6.16146	166.087	HMDB0062266	0	0	-1	A	166.087	-0.000370407	-2.23019	1		-0.152	0.95825	1.49567e+06	1.55567e+06	0.299383	13	92.3977	1-(pyridin-3-yl)butane-1,4-diol	HMDB62266	cpd:C19582	156653	76014-83-0	82576											61427			OCCCC(O)C1=CN=CC=C1	InChI=1S/C9H13NO2/c11-6-2-4-9(12)8-3-1-5-10-7-8/h1,3,5,7,9,11-12H,2,4,6H2	RGJHRVMTLGLFPX-UHFFFAOYSA-N	167.095	167.208		0	0	-0.065	0	14.22	4.7	53.35	46.19	18.15	4	3	2	1	Yes	expected		Organic compounds => Organoheterocyclic compounds => Pyridines and derivatives => => Pyridines and derivatives => SUBSTITUENTS [Alcohol_|_Aromatic alcohol_|_Aromatic heteromonocyclic compound_|_Azacycle_|_Heteroaromatic compound_|_Hydrocarbon derivative_|						1-(3-Pyridinyl)-1,4-butanediol is considered to be soluble (in water) and relatively neutral	basal medium_Ctrl_8h_6_63	1.49567e+06	basal medium_Ctrl_8h_6	6
ion_364	[M-H]	none	1-(3-Pyridinyl)-1,4-butanediol	3-Methoxytyramine	Rosiglitazone	basal medium	8h	C9H13NO2	6.12143	166.087	HMDB0062266	0	0	-1	A	166.087	-0.000370407	-2.23019	1		-0.152	0.95825	1.49567e+06	1.55567e+06	0.299383	13	92.3977	1-(pyridin-3-yl)butane-1,4-diol	HMDB62266	cpd:C19582	156653	76014-83-0	82576											61427			OCCCC(O)C1=CN=CC=C1	InChI=1S/C9H13NO2/c11-6-2-4-9(12)8-3-1-5-10-7-8/h1,3,5,7,9,11-12H,2,4,6H2	RGJHRVMTLGLFPX-UHFFFAOYSA-N	167.095	167.208		0	0	-0.065	0	14.22	4.7	53.35	46.19	18.15	4	3	2	1	Yes	expected		Organic compounds => Organoheterocyclic compounds => Pyridines and derivatives => => Pyridines and derivatives => SUBSTITUENTS [Alcohol_|_Aromatic alcohol_|_Aromatic heteromonocyclic compound_|_Azacycle_|_Heteroaromatic compound_|_Hydrocarbon derivative_|						1-(3-Pyridinyl)-1,4-butanediol is considered to be soluble (in water) and relatively neutral	basal medium_Rosiglitazone_8h_3_60	1.49567e+06	basal medium_Rosiglitazone_8h_3	3
ion_364	[M-H]	none	1-(3-Pyridinyl)-1,4-butanediol	3-Methoxytyramine	Rotenone	basal medium	8h	C9H13NO2	6.14107	166.087	HMDB0062266	0	0	-1	A	166.087	-0.000370407	-2.23019	1		-0.152	0.95825	1.49567e+06	1.55567e+06	0.299383	13	92.3977	1-(pyridin-3-yl)butane-1,4-diol	HMDB62266	cpd:C19582	156653	76014-83-0	82576											61427			OCCCC(O)C1=CN=CC=C1	InChI=1S/C9H13NO2/c11-6-2-4-9(12)8-3-1-5-10-7-8/h1,3,5,7,9,11-12H,2,4,6H2	RGJHRVMTLGLFPX-UHFFFAOYSA-N	167.095	167.208		0	0	-0.065	0	14.22	4.7	53.35	46.19	18.15	4	3	2	1	Yes	expected		Organic compounds => Organoheterocyclic compounds => Pyridines and derivatives => => Pyridines and derivatives => SUBSTITUENTS [Alcohol_|_Aromatic alcohol_|_Aromatic heteromonocyclic compound_|_Azacycle_|_Heteroaromatic compound_|_Hydrocarbon derivative_|						1-(3-Pyridinyl)-1,4-butanediol is considered to be soluble (in water) and relatively neutral	basal medium_Rotenone_8h_1_67	1.49567e+06	basal medium_Rotenone_8h_1	1
ion_364	[M-H]	none	1-(3-Pyridinyl)-1,4-butanediol	3-Methoxytyramine	Amiodarone	basal medium	8h	C9H13NO2	6.14613	166.087	HMDB0062266	0	0	-1	A	166.087	-0.000370407	-2.23019	1		-0.152	0.95825	1.49567e+06	1.55567e+06	0.299383	13	92.3977	1-(pyridin-3-yl)butane-1,4-diol	HMDB62266	cpd:C19582	156653	76014-83-0	82576											61427			OCCCC(O)C1=CN=CC=C1	InChI=1S/C9H13NO2/c11-6-2-4-9(12)8-3-1-5-10-7-8/h1,3,5,7,9,11-12H,2,4,6H2	RGJHRVMTLGLFPX-UHFFFAOYSA-N	167.095	167.208		0	0	-0.065	0	14.22	4.7	53.35	46.19	18.15	4	3	2	1	Yes	expected		Organic compounds => Organoheterocyclic compounds => Pyridines and derivatives => => Pyridines and derivatives => SUBSTITUENTS [Alcohol_|_Aromatic alcohol_|_Aromatic heteromonocyclic compound_|_Azacycle_|_Heteroaromatic compound_|_Hydrocarbon derivative_|						1-(3-Pyridinyl)-1,4-butanediol is considered to be soluble (in water) and relatively neutral	basal medium_Amiodarone_8h_1_64	1.49567e+06	basal medium_Amiodarone_8h_1	1
ion_364	[M-H]	none	1-(3-Pyridinyl)-1,4-butanediol	3-Methoxytyramine	Ctrl	basal medium	8h	C9H13NO2	6.22337	166.087	HMDB0062266	0	0	-1	A	166.087	-0.000370407	-2.23019	1		-0.152	0.95825	1.49567e+06	1.55567e+06	0.299383	13	92.3977	1-(pyridin-3-yl)butane-1,4-diol	HMDB62266	cpd:C19582	156653	76014-83-0	82576											61427			OCCCC(O)C1=CN=CC=C1	InChI=1S/C9H13NO2/c11-6-2-4-9(12)8-3-1-5-10-7-8/h1,3,5,7,9,11-12H,2,4,6H2	RGJHRVMTLGLFPX-UHFFFAOYSA-N	167.095	167.208		0	0	-0.065	0	14.22	4.7	53.35	46.19	18.15	4	3	2	1	Yes	expected		Organic compounds => Organoheterocyclic compounds => Pyridines and derivatives => => Pyridines and derivatives => SUBSTITUENTS [Alcohol_|_Aromatic alcohol_|_Aromatic heteromonocyclic compound_|_Azacycle_|_Heteroaromatic compound_|_Hydrocarbon derivative_|						1-(3-Pyridinyl)-1,4-butanediol is considered to be soluble (in water) and relatively neutral	basal medium_Ctrl_8h_1_49	1.49567e+06	basal medium_Ctrl_8h_1	1
ion_364	[M-H]	none	1-(3-Pyridinyl)-1,4-butanediol	3-Methoxytyramine	Ctrl	basal medium	8h	C9H13NO2	6.14748	166.087	HMDB0062266	0	0	-1	A	166.087	-0.000370407	-2.23019	1		-0.152	0.95825	1.49567e+06	1.55567e+06	0.299383	13	92.3977	1-(pyridin-3-yl)butane-1,4-diol	HMDB62266	cpd:C19582	156653	76014-83-0	82576											61427			OCCCC(O)C1=CN=CC=C1	InChI=1S/C9H13NO2/c11-6-2-4-9(12)8-3-1-5-10-7-8/h1,3,5,7,9,11-12H,2,4,6H2	RGJHRVMTLGLFPX-UHFFFAOYSA-N	167.095	167.208		0	0	-0.065	0	14.22	4.7	53.35	46.19	18.15	4	3	2	1	Yes	expected		Organic compounds => Organoheterocyclic compounds => Pyridines and derivatives => => Pyridines and derivatives => SUBSTITUENTS [Alcohol_|_Aromatic alcohol_|_Aromatic heteromonocyclic compound_|_Azacycle_|_Heteroaromatic compound_|_Hydrocarbon derivative_|						1-(3-Pyridinyl)-1,4-butanediol is considered to be soluble (in water) and relatively neutral	basal medium_Ctrl_8h_4_61	1.49567e+06	basal medium_Ctrl_8h_4	4
ion_364	[M-H]	none	1-(3-Pyridinyl)-1,4-butanediol	3-Methoxytyramine	Antimycin A	basal medium	8h	C9H13NO2	6.17614	166.087	HMDB0062266	0	0	-1	A	166.087	-0.000370407	-2.23019	1		-0.152	0.95825	1.49567e+06	1.55567e+06	0.299383	13	92.3977	1-(pyridin-3-yl)butane-1,4-diol	HMDB62266	cpd:C19582	156653	76014-83-0	82576											61427			OCCCC(O)C1=CN=CC=C1	InChI=1S/C9H13NO2/c11-6-2-4-9(12)8-3-1-5-10-7-8/h1,3,5,7,9,11-12H,2,4,6H2	RGJHRVMTLGLFPX-UHFFFAOYSA-N	167.095	167.208		0	0	-0.065	0	14.22	4.7	53.35	46.19	18.15	4	3	2	1	Yes	expected		Organic compounds => Organoheterocyclic compounds => Pyridines and derivatives => => Pyridines and derivatives => SUBSTITUENTS [Alcohol_|_Aromatic alcohol_|_Aromatic heteromonocyclic compound_|_Azacycle_|_Heteroaromatic compound_|_Hydrocarbon derivative_|						1-(3-Pyridinyl)-1,4-butanediol is considered to be soluble (in water) and relatively neutral	basal medium_Antimycin A_8h_3_72	1.49567e+06	basal medium_Antimycin A_8h_3	3
ion_364	[M-H]	none	1-(3-Pyridinyl)-1,4-butanediol	3-Methoxytyramine	Ctrl	basal medium	8h	C9H13NO2	6.2583	166.087	HMDB0062266	0	0	-1	A	166.087	-0.000370407	-2.23019	1		-0.152	0.95825	1.49567e+06	1.55567e+06	0.299383	13	92.3977	1-(pyridin-3-yl)butane-1,4-diol	HMDB62266	cpd:C19582	156653	76014-83-0	82576											61427			OCCCC(O)C1=CN=CC=C1	InChI=1S/C9H13NO2/c11-6-2-4-9(12)8-3-1-5-10-7-8/h1,3,5,7,9,11-12H,2,4,6H2	RGJHRVMTLGLFPX-UHFFFAOYSA-N	167.095	167.208		0	0	-0.065	0	14.22	4.7	53.35	46.19	18.15	4	3	2	1	Yes	expected		Organic compounds => Organoheterocyclic compounds => Pyridines and derivatives => => Pyridines and derivatives => SUBSTITUENTS [Alcohol_|_Aromatic alcohol_|_Aromatic heteromonocyclic compound_|_Azacycle_|_Heteroaromatic compound_|_Hydrocarbon derivative_|						1-(3-Pyridinyl)-1,4-butanediol is considered to be soluble (in water) and relatively neutral	basal medium_Ctrl_8h_2_50	1.49567e+06	basal medium_Ctrl_8h_2	2
ion_364	[M-H]	none	1-(3-Pyridinyl)-1,4-butanediol	3-Methoxytyramine	Antimycin A	basal medium	8h	C9H13NO2	6.21532	166.087	HMDB0062266	0	0	-1	A	166.087	-0.000370407	-2.23019	1		-0.152	0.95825	1.49567e+06	1.55567e+06	0.299383	13	92.3977	1-(pyridin-3-yl)butane-1,4-diol	HMDB62266	cpd:C19582	156653	76014-83-0	82576											61427			OCCCC(O)C1=CN=CC=C1	InChI=1S/C9H13NO2/c11-6-2-4-9(12)8-3-1-5-10-7-8/h1,3,5,7,9,11-12H,2,4,6H2	RGJHRVMTLGLFPX-UHFFFAOYSA-N	167.095	167.208		0	0	-0.065	0	14.22	4.7	53.35	46.19	18.15	4	3	2	1	Yes	expected		Organic compounds => Organoheterocyclic compounds => Pyridines and derivatives => => Pyridines and derivatives => SUBSTITUENTS [Alcohol_|_Aromatic alcohol_|_Aromatic heteromonocyclic compound_|_Azacycle_|_Heteroaromatic compound_|_Hydrocarbon derivative_|						1-(3-Pyridinyl)-1,4-butanediol is considered to be soluble (in water) and relatively neutral	basal medium_Antimycin A_8h_1_70	1.49567e+06	basal medium_Antimycin A_8h_1	1
ion_364	[M-H]	none	1-(3-Pyridinyl)-1,4-butanediol	3-Methoxytyramine	Rosiglitazone	basal medium	8h	C9H13NO2	6.24942	166.087	HMDB0062266	0	0	-1	A	166.087	-0.000370407	-2.23019	1		-0.152	0.95825	1.49567e+06	1.55567e+06	0.299383	13	92.3977	1-(pyridin-3-yl)butane-1,4-diol	HMDB62266	cpd:C19582	156653	76014-83-0	82576											61427			OCCCC(O)C1=CN=CC=C1	InChI=1S/C9H13NO2/c11-6-2-4-9(12)8-3-1-5-10-7-8/h1,3,5,7,9,11-12H,2,4,6H2	RGJHRVMTLGLFPX-UHFFFAOYSA-N	167.095	167.208		0	0	-0.065	0	14.22	4.7	53.35	46.19	18.15	4	3	2	1	Yes	expected		Organic compounds => Organoheterocyclic compounds => Pyridines and derivatives => => Pyridines and derivatives => SUBSTITUENTS [Alcohol_|_Aromatic alcohol_|_Aromatic heteromonocyclic compound_|_Azacycle_|_Heteroaromatic compound_|_Hydrocarbon derivative_|						1-(3-Pyridinyl)-1,4-butanediol is considered to be soluble (in water) and relatively neutral	basal medium_Rosiglitazone_8h_1_58	1.49567e+06	basal medium_Rosiglitazone_8h_1	1
ion_364	[M-H]	none	1-(3-Pyridinyl)-1,4-butanediol	3-Methoxytyramine	Benzbromarone	basal medium	8h	C9H13NO2	6.22452	166.087	HMDB0062266	0	0	-1	A	166.087	-0.000370407	-2.23019	1		-0.152	0.95825	1.49567e+06	1.55567e+06	0.299383	13	92.3977	1-(pyridin-3-yl)butane-1,4-diol	HMDB62266	cpd:C19582	156653	76014-83-0	82576											61427			OCCCC(O)C1=CN=CC=C1	InChI=1S/C9H13NO2/c11-6-2-4-9(12)8-3-1-5-10-7-8/h1,3,5,7,9,11-12H,2,4,6H2	RGJHRVMTLGLFPX-UHFFFAOYSA-N	167.095	167.208		0	0	-0.065	0	14.22	4.7	53.35	46.19	18.15	4	3	2	1	Yes	expected		Organic compounds => Organoheterocyclic compounds => Pyridines and derivatives => => Pyridines and derivatives => SUBSTITUENTS [Alcohol_|_Aromatic alcohol_|_Aromatic heteromonocyclic compound_|_Azacycle_|_Heteroaromatic compound_|_Hydrocarbon derivative_|						1-(3-Pyridinyl)-1,4-butanediol is considered to be soluble (in water) and relatively neutral	basal medium_Benzbromarone_8h_3_57	1.49567e+06	basal medium_Benzbromarone_8h_3	3
ion_364	[M-H]	none	1-(3-Pyridinyl)-1,4-butanediol	3-Methoxytyramine	Amiodarone	basal medium	8h	C9H13NO2	6.27043	166.087	HMDB0062266	0	0	-1	A	166.087	-0.000370407	-2.23019	1		-0.152	0.95825	1.49567e+06	1.55567e+06	0.299383	13	92.3977	1-(pyridin-3-yl)butane-1,4-diol	HMDB62266	cpd:C19582	156653	76014-83-0	82576											61427			OCCCC(O)C1=CN=CC=C1	InChI=1S/C9H13NO2/c11-6-2-4-9(12)8-3-1-5-10-7-8/h1,3,5,7,9,11-12H,2,4,6H2	RGJHRVMTLGLFPX-UHFFFAOYSA-N	167.095	167.208		0	0	-0.065	0	14.22	4.7	53.35	46.19	18.15	4	3	2	1	Yes	expected		Organic compounds => Organoheterocyclic compounds => Pyridines and derivatives => => Pyridines and derivatives => SUBSTITUENTS [Alcohol_|_Aromatic alcohol_|_Aromatic heteromonocyclic compound_|_Azacycle_|_Heteroaromatic compound_|_Hydrocarbon derivative_|						1-(3-Pyridinyl)-1,4-butanediol is considered to be soluble (in water) and relatively neutral	basal medium_Amiodarone_8h_2_65	1.49567e+06	basal medium_Amiodarone_8h_2	2
ion_364	[M-H]	none	1-(3-Pyridinyl)-1,4-butanediol	3-Methoxytyramine	Rotenone	basal medium	8h	C9H13NO2	6.26645	166.087	HMDB0062266	0	0	-1	A	166.087	-0.000370407	-2.23019	1		-0.152	0.95825	1.49567e+06	1.55567e+06	0.299383	13	92.3977	1-(pyridin-3-yl)butane-1,4-diol	HMDB62266	cpd:C19582	156653	76014-83-0	82576											61427			OCCCC(O)C1=CN=CC=C1	InChI=1S/C9H13NO2/c11-6-2-4-9(12)8-3-1-5-10-7-8/h1,3,5,7,9,11-12H,2,4,6H2	RGJHRVMTLGLFPX-UHFFFAOYSA-N	167.095	167.208		0	0	-0.065	0	14.22	4.7	53.35	46.19	18.15	4	3	2	1	Yes	expected		Organic compounds => Organoheterocyclic compounds => Pyridines and derivatives => => Pyridines and derivatives => SUBSTITUENTS [Alcohol_|_Aromatic alcohol_|_Aromatic heteromonocyclic compound_|_Azacycle_|_Heteroaromatic compound_|_Hydrocarbon derivative_|						1-(3-Pyridinyl)-1,4-butanediol is considered to be soluble (in water) and relatively neutral	basal medium_Rotenone_8h_3_69	1.49567e+06	basal medium_Rotenone_8h_3	3
ion_364	[M-H]	none	1-(3-Pyridinyl)-1,4-butanediol	3-Methoxytyramine	Benzbromarone	basal medium	8h	C9H13NO2	6.16247	166.087	HMDB0062266	0	0	-1	A	166.087	-0.000370407	-2.23019	1		-0.152	0.95825	1.49567e+06	1.55567e+06	0.299383	13	92.3977	1-(pyridin-3-yl)butane-1,4-diol	HMDB62266	cpd:C19582	156653	76014-83-0	82576											61427			OCCCC(O)C1=CN=CC=C1	InChI=1S/C9H13NO2/c11-6-2-4-9(12)8-3-1-5-10-7-8/h1,3,5,7,9,11-12H,2,4,6H2	RGJHRVMTLGLFPX-UHFFFAOYSA-N	167.095	167.208		0	0	-0.065	0	14.22	4.7	53.35	46.19	18.15	4	3	2	1	Yes	expected		Organic compounds => Organoheterocyclic compounds => Pyridines and derivatives => => Pyridines and derivatives => SUBSTITUENTS [Alcohol_|_Aromatic alcohol_|_Aromatic heteromonocyclic compound_|_Azacycle_|_Heteroaromatic compound_|_Hydrocarbon derivative_|						1-(3-Pyridinyl)-1,4-butanediol is considered to be soluble (in water) and relatively neutral	basal medium_Benzbromarone_8h_2_56	1.49567e+06	basal medium_Benzbromarone_8h_2	2
ion_364	[M-H]	none	1-(3-Pyridinyl)-1,4-butanediol	3-Methoxytyramine	Rotenone	basal medium	8h	C9H13NO2	6.11807	166.087	HMDB0062266	0	0	-1	A	166.087	-0.000370407	-2.23019	1		-0.152	0.95825	1.49567e+06	1.55567e+06	0.299383	13	92.3977	1-(pyridin-3-yl)butane-1,4-diol	HMDB62266	cpd:C19582	156653	76014-83-0	82576											61427			OCCCC(O)C1=CN=CC=C1	InChI=1S/C9H13NO2/c11-6-2-4-9(12)8-3-1-5-10-7-8/h1,3,5,7,9,11-12H,2,4,6H2	RGJHRVMTLGLFPX-UHFFFAOYSA-N	167.095	167.208		0	0	-0.065	0	14.22	4.7	53.35	46.19	18.15	4	3	2	1	Yes	expected		Organic compounds => Organoheterocyclic compounds => Pyridines and derivatives => => Pyridines and derivatives => SUBSTITUENTS [Alcohol_|_Aromatic alcohol_|_Aromatic heteromonocyclic compound_|_Azacycle_|_Heteroaromatic compound_|_Hydrocarbon derivative_|						1-(3-Pyridinyl)-1,4-butanediol is considered to be soluble (in water) and relatively neutral	basal medium_Rotenone_8h_2_68	1.49567e+06	basal medium_Rotenone_8h_2	2
ion_364	[M-H]	none	1-(3-Pyridinyl)-1,4-butanediol	3-Methoxytyramine	Ctrl	basal medium	8h	C9H13NO2	6.18992	166.087	HMDB0062266	0	0	-1	A	166.087	-0.000370407	-2.23019	1		-0.152	0.95825	1.49567e+06	1.55567e+06	0.299383	13	92.3977	1-(pyridin-3-yl)butane-1,4-diol	HMDB62266	cpd:C19582	156653	76014-83-0	82576											61427			OCCCC(O)C1=CN=CC=C1	InChI=1S/C9H13NO2/c11-6-2-4-9(12)8-3-1-5-10-7-8/h1,3,5,7,9,11-12H,2,4,6H2	RGJHRVMTLGLFPX-UHFFFAOYSA-N	167.095	167.208		0	0	-0.065	0	14.22	4.7	53.35	46.19	18.15	4	3	2	1	Yes	expected		Organic compounds => Organoheterocyclic compounds => Pyridines and derivatives => => Pyridines and derivatives => SUBSTITUENTS [Alcohol_|_Aromatic alcohol_|_Aromatic heteromonocyclic compound_|_Azacycle_|_Heteroaromatic compound_|_Hydrocarbon derivative_|						1-(3-Pyridinyl)-1,4-butanediol is considered to be soluble (in water) and relatively neutral	basal medium_Ctrl_8h_3_51	1.49567e+06	basal medium_Ctrl_8h_3	3
ion_364	[M-H]	none	1-(3-Pyridinyl)-1,4-butanediol	3-Methoxytyramine	Ctrl	basal medium	8h	C9H13NO2	6.12648	166.087	HMDB0062266	0	0	-1	A	166.087	-0.000370407	-2.23019	1		-0.152	0.95825	1.49567e+06	1.55567e+06	0.299383	13	92.3977	1-(pyridin-3-yl)butane-1,4-diol	HMDB62266	cpd:C19582	156653	76014-83-0	82576											61427			OCCCC(O)C1=CN=CC=C1	InChI=1S/C9H13NO2/c11-6-2-4-9(12)8-3-1-5-10-7-8/h1,3,5,7,9,11-12H,2,4,6H2	RGJHRVMTLGLFPX-UHFFFAOYSA-N	167.095	167.208		0	0	-0.065	0	14.22	4.7	53.35	46.19	18.15	4	3	2	1	Yes	expected		Organic compounds => Organoheterocyclic compounds => Pyridines and derivatives => => Pyridines and derivatives => SUBSTITUENTS [Alcohol_|_Aromatic alcohol_|_Aromatic heteromonocyclic compound_|_Azacycle_|_Heteroaromatic compound_|_Hydrocarbon derivative_|						1-(3-Pyridinyl)-1,4-butanediol is considered to be soluble (in water) and relatively neutral	basal medium_Ctrl_8h_5_62	1.49567e+06	basal medium_Ctrl_8h_5	5
ion_364	[M-H]	none	1-(3-Pyridinyl)-1,4-butanediol	3-Methoxytyramine	Troglitazone	basal medium	8h	C9H13NO2	6.19615	166.087	HMDB0062266	0	0	-1	A	166.087	-0.000370407	-2.23019	1		-0.152	0.95825	1.49567e+06	1.55567e+06	0.299383	13	92.3977	1-(pyridin-3-yl)butane-1,4-diol	HMDB62266	cpd:C19582	156653	76014-83-0	82576											61427			OCCCC(O)C1=CN=CC=C1	InChI=1S/C9H13NO2/c11-6-2-4-9(12)8-3-1-5-10-7-8/h1,3,5,7,9,11-12H,2,4,6H2	RGJHRVMTLGLFPX-UHFFFAOYSA-N	167.095	167.208		0	0	-0.065	0	14.22	4.7	53.35	46.19	18.15	4	3	2	1	Yes	expected		Organic compounds => Organoheterocyclic compounds => Pyridines and derivatives => => Pyridines and derivatives => SUBSTITUENTS [Alcohol_|_Aromatic alcohol_|_Aromatic heteromonocyclic compound_|_Azacycle_|_Heteroaromatic compound_|_Hydrocarbon derivative_|						1-(3-Pyridinyl)-1,4-butanediol is considered to be soluble (in water) and relatively neutral	basal medium_Troglitazone_8h_2_53	1.49567e+06	basal medium_Troglitazone_8h_2	2
ion_364	[M-H]	none	1-(3-Pyridinyl)-1,4-butanediol	3-Methoxytyramine	Benzbromarone	basal medium	8h	C9H13NO2	6.22127	166.087	HMDB0062266	0	0	-1	A	166.087	-0.000370407	-2.23019	1		-0.152	0.95825	1.49567e+06	1.55567e+06	0.299383	13	92.3977	1-(pyridin-3-yl)butane-1,4-diol	HMDB62266	cpd:C19582	156653	76014-83-0	82576											61427			OCCCC(O)C1=CN=CC=C1	InChI=1S/C9H13NO2/c11-6-2-4-9(12)8-3-1-5-10-7-8/h1,3,5,7,9,11-12H,2,4,6H2	RGJHRVMTLGLFPX-UHFFFAOYSA-N	167.095	167.208		0	0	-0.065	0	14.22	4.7	53.35	46.19	18.15	4	3	2	1	Yes	expected		Organic compounds => Organoheterocyclic compounds => Pyridines and derivatives => => Pyridines and derivatives => SUBSTITUENTS [Alcohol_|_Aromatic alcohol_|_Aromatic heteromonocyclic compound_|_Azacycle_|_Heteroaromatic compound_|_Hydrocarbon derivative_|						1-(3-Pyridinyl)-1,4-butanediol is considered to be soluble (in water) and relatively neutral	basal medium_Benzbromarone_8h_1_55	1.49567e+06	basal medium_Benzbromarone_8h_1	1
ion_364	[M-H]	none	1-(3-Pyridinyl)-1,4-butanediol	3-Methoxytyramine	Antimycin A	basal medium	8h	C9H13NO2	6.19438	166.087	HMDB0062266	0	0	-1	A	166.087	-0.000370407	-2.23019	1		-0.152	0.95825	1.49567e+06	1.55567e+06	0.299383	13	92.3977	1-(pyridin-3-yl)butane-1,4-diol	HMDB62266	cpd:C19582	156653	76014-83-0	82576											61427			OCCCC(O)C1=CN=CC=C1	InChI=1S/C9H13NO2/c11-6-2-4-9(12)8-3-1-5-10-7-8/h1,3,5,7,9,11-12H,2,4,6H2	RGJHRVMTLGLFPX-UHFFFAOYSA-N	167.095	167.208		0	0	-0.065	0	14.22	4.7	53.35	46.19	18.15	4	3	2	1	Yes	expected		Organic compounds => Organoheterocyclic compounds => Pyridines and derivatives => => Pyridines and derivatives => SUBSTITUENTS [Alcohol_|_Aromatic alcohol_|_Aromatic heteromonocyclic compound_|_Azacycle_|_Heteroaromatic compound_|_Hydrocarbon derivative_|						1-(3-Pyridinyl)-1,4-butanediol is considered to be soluble (in water) and relatively neutral	basal medium_Antimycin A_8h_2_71	1.49567e+06	basal medium_Antimycin A_8h_2	2
ion_364	[M-H]	none	D-synephrine	3-Methoxytyramine	Troglitazone	basal medium	8h	C9H13NO2	6.19692	166.087	HMDB0062811	0	0	-1	A	166.087	-0.000370407	-2.23019	1		-0.152	0.95825	1.49567e+06	1.55567e+06	0.299383	13	92.3977	4-[(1R)-1-hydroxy-2-(methylamino)ethyl]phenol	HMDB62811	cpd:C01869	854067	614-35-7	119											61975			CNC[C@H](O)C1=CC=C(O)C=C1	InChI=1S/C9H13NO2/c1-10-6-9(12)7-2-4-8(11)5-3-7/h2-5,9-12H,6H2,1H3/t9-/m0/s1	YRCWQPVGYLYSOX-VIFPVBQESA-N	167.095	167.208		1	0	-0.071	0	9.76	9.15	52.49	47.25	18.25	3	3	3	1	Yes	expected		Organic compounds => Benzenoids => Benzene and substituted derivatives => Phenols => Phenols => SUBSTITUENTS [1,2-aminoalcohol_|_Alcohol_|_Amine_|_Aralkylamine_|_Aromatic alcohol_|_Aromatic homomonocyclic compound_|_Hydrocarbon derivative_|_Organonitrogen						D-synephrine, also known as (-)-Oxedrine or (-)-Sympatol, is classified as a member of the 1-hydroxy-2-unsubstituted benzenoids. 1-hydroxy-2-unsubstituted benzenoids are phenols that a unsubstituted at the 2-position. D-synephrine is considered to be solub	basal medium_Troglitazone_8h_1_52	1.49567e+06	basal medium_Troglitazone_8h_1	1
ion_364	[M-H]	none	D-synephrine	3-Methoxytyramine	Troglitazone	basal medium	8h	C9H13NO2	6.17483	166.087	HMDB0062811	0	0	-1	A	166.087	-0.000370407	-2.23019	1		-0.152	0.95825	1.49567e+06	1.55567e+06	0.299383	13	92.3977	4-[(1R)-1-hydroxy-2-(methylamino)ethyl]phenol	HMDB62811	cpd:C01869	854067	614-35-7	119											61975			CNC[C@H](O)C1=CC=C(O)C=C1	InChI=1S/C9H13NO2/c1-10-6-9(12)7-2-4-8(11)5-3-7/h2-5,9-12H,6H2,1H3/t9-/m0/s1	YRCWQPVGYLYSOX-VIFPVBQESA-N	167.095	167.208		1	0	-0.071	0	9.76	9.15	52.49	47.25	18.25	3	3	3	1	Yes	expected		Organic compounds => Benzenoids => Benzene and substituted derivatives => Phenols => Phenols => SUBSTITUENTS [1,2-aminoalcohol_|_Alcohol_|_Amine_|_Aralkylamine_|_Aromatic alcohol_|_Aromatic homomonocyclic compound_|_Hydrocarbon derivative_|_Organonitrogen						D-synephrine, also known as (-)-Oxedrine or (-)-Sympatol, is classified as a member of the 1-hydroxy-2-unsubstituted benzenoids. 1-hydroxy-2-unsubstituted benzenoids are phenols that a unsubstituted at the 2-position. D-synephrine is considered to be solub	basal medium_Troglitazone_8h_3_54	1.49567e+06	basal medium_Troglitazone_8h_3	3
ion_364	[M-H]	none	D-synephrine	3-Methoxytyramine	Amiodarone	basal medium	8h	C9H13NO2	6.1238	166.087	HMDB0062811	0	0	-1	A	166.087	-0.000370407	-2.23019	1		-0.152	0.95825	1.49567e+06	1.55567e+06	0.299383	13	92.3977	4-[(1R)-1-hydroxy-2-(methylamino)ethyl]phenol	HMDB62811	cpd:C01869	854067	614-35-7	119											61975			CNC[C@H](O)C1=CC=C(O)C=C1	InChI=1S/C9H13NO2/c1-10-6-9(12)7-2-4-8(11)5-3-7/h2-5,9-12H,6H2,1H3/t9-/m0/s1	YRCWQPVGYLYSOX-VIFPVBQESA-N	167.095	167.208		1	0	-0.071	0	9.76	9.15	52.49	47.25	18.25	3	3	3	1	Yes	expected		Organic compounds => Benzenoids => Benzene and substituted derivatives => Phenols => Phenols => SUBSTITUENTS [1,2-aminoalcohol_|_Alcohol_|_Amine_|_Aralkylamine_|_Aromatic alcohol_|_Aromatic homomonocyclic compound_|_Hydrocarbon derivative_|_Organonitrogen						D-synephrine, also known as (-)-Oxedrine or (-)-Sympatol, is classified as a member of the 1-hydroxy-2-unsubstituted benzenoids. 1-hydroxy-2-unsubstituted benzenoids are phenols that a unsubstituted at the 2-position. D-synephrine is considered to be solub	basal medium_Amiodarone_8h_3_66	1.49567e+06	basal medium_Amiodarone_8h_3	3
ion_364	[M-H]	none	D-synephrine	3-Methoxytyramine	Rosiglitazone	basal medium	8h	C9H13NO2	6.125	166.087	HMDB0062811	0	0	-1	A	166.087	-0.000370407	-2.23019	1		-0.152	0.95825	1.49567e+06	1.55567e+06	0.299383	13	92.3977	4-[(1R)-1-hydroxy-2-(methylamino)ethyl]phenol	HMDB62811	cpd:C01869	854067	614-35-7	119											61975			CNC[C@H](O)C1=CC=C(O)C=C1	InChI=1S/C9H13NO2/c1-10-6-9(12)7-2-4-8(11)5-3-7/h2-5,9-12H,6H2,1H3/t9-/m0/s1	YRCWQPVGYLYSOX-VIFPVBQESA-N	167.095	167.208		1	0	-0.071	0	9.76	9.15	52.49	47.25	18.25	3	3	3	1	Yes	expected		Organic compounds => Benzenoids => Benzene and substituted derivatives => Phenols => Phenols => SUBSTITUENTS [1,2-aminoalcohol_|_Alcohol_|_Amine_|_Aralkylamine_|_Aromatic alcohol_|_Aromatic homomonocyclic compound_|_Hydrocarbon derivative_|_Organonitrogen						D-synephrine, also known as (-)-Oxedrine or (-)-Sympatol, is classified as a member of the 1-hydroxy-2-unsubstituted benzenoids. 1-hydroxy-2-unsubstituted benzenoids are phenols that a unsubstituted at the 2-position. D-synephrine is considered to be solub	basal medium_Rosiglitazone_8h_2_59	1.49567e+06	basal medium_Rosiglitazone_8h_2	2
ion_364	[M-H]	none	D-synephrine	3-Methoxytyramine	Ctrl	basal medium	8h	C9H13NO2	6.16146	166.087	HMDB0062811	0	0	-1	A	166.087	-0.000370407	-2.23019	1		-0.152	0.95825	1.49567e+06	1.55567e+06	0.299383	13	92.3977	4-[(1R)-1-hydroxy-2-(methylamino)ethyl]phenol	HMDB62811	cpd:C01869	854067	614-35-7	119											61975			CNC[C@H](O)C1=CC=C(O)C=C1	InChI=1S/C9H13NO2/c1-10-6-9(12)7-2-4-8(11)5-3-7/h2-5,9-12H,6H2,1H3/t9-/m0/s1	YRCWQPVGYLYSOX-VIFPVBQESA-N	167.095	167.208		1	0	-0.071	0	9.76	9.15	52.49	47.25	18.25	3	3	3	1	Yes	expected		Organic compounds => Benzenoids => Benzene and substituted derivatives => Phenols => Phenols => SUBSTITUENTS [1,2-aminoalcohol_|_Alcohol_|_Amine_|_Aralkylamine_|_Aromatic alcohol_|_Aromatic homomonocyclic compound_|_Hydrocarbon derivative_|_Organonitrogen						D-synephrine, also known as (-)-Oxedrine or (-)-Sympatol, is classified as a member of the 1-hydroxy-2-unsubstituted benzenoids. 1-hydroxy-2-unsubstituted benzenoids are phenols that a unsubstituted at the 2-position. D-synephrine is considered to be solub	basal medium_Ctrl_8h_6_63	1.49567e+06	basal medium_Ctrl_8h_6	6
ion_364	[M-H]	none	D-synephrine	3-Methoxytyramine	Rosiglitazone	basal medium	8h	C9H13NO2	6.12143	166.087	HMDB0062811	0	0	-1	A	166.087	-0.000370407	-2.23019	1		-0.152	0.95825	1.49567e+06	1.55567e+06	0.299383	13	92.3977	4-[(1R)-1-hydroxy-2-(methylamino)ethyl]phenol	HMDB62811	cpd:C01869	854067	614-35-7	119											61975			CNC[C@H](O)C1=CC=C(O)C=C1	InChI=1S/C9H13NO2/c1-10-6-9(12)7-2-4-8(11)5-3-7/h2-5,9-12H,6H2,1H3/t9-/m0/s1	YRCWQPVGYLYSOX-VIFPVBQESA-N	167.095	167.208		1	0	-0.071	0	9.76	9.15	52.49	47.25	18.25	3	3	3	1	Yes	expected		Organic compounds => Benzenoids => Benzene and substituted derivatives => Phenols => Phenols => SUBSTITUENTS [1,2-aminoalcohol_|_Alcohol_|_Amine_|_Aralkylamine_|_Aromatic alcohol_|_Aromatic homomonocyclic compound_|_Hydrocarbon derivative_|_Organonitrogen						D-synephrine, also known as (-)-Oxedrine or (-)-Sympatol, is classified as a member of the 1-hydroxy-2-unsubstituted benzenoids. 1-hydroxy-2-unsubstituted benzenoids are phenols that a unsubstituted at the 2-position. D-synephrine is considered to be solub	basal medium_Rosiglitazone_8h_3_60	1.49567e+06	basal medium_Rosiglitazone_8h_3	3
ion_364	[M-H]	none	D-synephrine	3-Methoxytyramine	Rotenone	basal medium	8h	C9H13NO2	6.14107	166.087	HMDB0062811	0	0	-1	A	166.087	-0.000370407	-2.23019	1		-0.152	0.95825	1.49567e+06	1.55567e+06	0.299383	13	92.3977	4-[(1R)-1-hydroxy-2-(methylamino)ethyl]phenol	HMDB62811	cpd:C01869	854067	614-35-7	119											61975			CNC[C@H](O)C1=CC=C(O)C=C1	InChI=1S/C9H13NO2/c1-10-6-9(12)7-2-4-8(11)5-3-7/h2-5,9-12H,6H2,1H3/t9-/m0/s1	YRCWQPVGYLYSOX-VIFPVBQESA-N	167.095	167.208		1	0	-0.071	0	9.76	9.15	52.49	47.25	18.25	3	3	3	1	Yes	expected		Organic compounds => Benzenoids => Benzene and substituted derivatives => Phenols => Phenols => SUBSTITUENTS [1,2-aminoalcohol_|_Alcohol_|_Amine_|_Aralkylamine_|_Aromatic alcohol_|_Aromatic homomonocyclic compound_|_Hydrocarbon derivative_|_Organonitrogen						D-synephrine, also known as (-)-Oxedrine or (-)-Sympatol, is classified as a member of the 1-hydroxy-2-unsubstituted benzenoids. 1-hydroxy-2-unsubstituted benzenoids are phenols that a unsubstituted at the 2-position. D-synephrine is considered to be solub	basal medium_Rotenone_8h_1_67	1.49567e+06	basal medium_Rotenone_8h_1	1
ion_364	[M-H]	none	D-synephrine	3-Methoxytyramine	Amiodarone	basal medium	8h	C9H13NO2	6.14613	166.087	HMDB0062811	0	0	-1	A	166.087	-0.000370407	-2.23019	1		-0.152	0.95825	1.49567e+06	1.55567e+06	0.299383	13	92.3977	4-[(1R)-1-hydroxy-2-(methylamino)ethyl]phenol	HMDB62811	cpd:C01869	854067	614-35-7	119											61975			CNC[C@H](O)C1=CC=C(O)C=C1	InChI=1S/C9H13NO2/c1-10-6-9(12)7-2-4-8(11)5-3-7/h2-5,9-12H,6H2,1H3/t9-/m0/s1	YRCWQPVGYLYSOX-VIFPVBQESA-N	167.095	167.208		1	0	-0.071	0	9.76	9.15	52.49	47.25	18.25	3	3	3	1	Yes	expected		Organic compounds => Benzenoids => Benzene and substituted derivatives => Phenols => Phenols => SUBSTITUENTS [1,2-aminoalcohol_|_Alcohol_|_Amine_|_Aralkylamine_|_Aromatic alcohol_|_Aromatic homomonocyclic compound_|_Hydrocarbon derivative_|_Organonitrogen						D-synephrine, also known as (-)-Oxedrine or (-)-Sympatol, is classified as a member of the 1-hydroxy-2-unsubstituted benzenoids. 1-hydroxy-2-unsubstituted benzenoids are phenols that a unsubstituted at the 2-position. D-synephrine is considered to be solub	basal medium_Amiodarone_8h_1_64	1.49567e+06	basal medium_Amiodarone_8h_1	1
ion_364	[M-H]	none	D-synephrine	3-Methoxytyramine	Ctrl	basal medium	8h	C9H13NO2	6.22337	166.087	HMDB0062811	0	0	-1	A	166.087	-0.000370407	-2.23019	1		-0.152	0.95825	1.49567e+06	1.55567e+06	0.299383	13	92.3977	4-[(1R)-1-hydroxy-2-(methylamino)ethyl]phenol	HMDB62811	cpd:C01869	854067	614-35-7	119											61975			CNC[C@H](O)C1=CC=C(O)C=C1	InChI=1S/C9H13NO2/c1-10-6-9(12)7-2-4-8(11)5-3-7/h2-5,9-12H,6H2,1H3/t9-/m0/s1	YRCWQPVGYLYSOX-VIFPVBQESA-N	167.095	167.208		1	0	-0.071	0	9.76	9.15	52.49	47.25	18.25	3	3	3	1	Yes	expected		Organic compounds => Benzenoids => Benzene and substituted derivatives => Phenols => Phenols => SUBSTITUENTS [1,2-aminoalcohol_|_Alcohol_|_Amine_|_Aralkylamine_|_Aromatic alcohol_|_Aromatic homomonocyclic compound_|_Hydrocarbon derivative_|_Organonitrogen						D-synephrine, also known as (-)-Oxedrine or (-)-Sympatol, is classified as a member of the 1-hydroxy-2-unsubstituted benzenoids. 1-hydroxy-2-unsubstituted benzenoids are phenols that a unsubstituted at the 2-position. D-synephrine is considered to be solub	basal medium_Ctrl_8h_1_49	1.49567e+06	basal medium_Ctrl_8h_1	1
ion_364	[M-H]	none	D-synephrine	3-Methoxytyramine	Ctrl	basal medium	8h	C9H13NO2	6.14748	166.087	HMDB0062811	0	0	-1	A	166.087	-0.000370407	-2.23019	1		-0.152	0.95825	1.49567e+06	1.55567e+06	0.299383	13	92.3977	4-[(1R)-1-hydroxy-2-(methylamino)ethyl]phenol	HMDB62811	cpd:C01869	854067	614-35-7	119											61975			CNC[C@H](O)C1=CC=C(O)C=C1	InChI=1S/C9H13NO2/c1-10-6-9(12)7-2-4-8(11)5-3-7/h2-5,9-12H,6H2,1H3/t9-/m0/s1	YRCWQPVGYLYSOX-VIFPVBQESA-N	167.095	167.208		1	0	-0.071	0	9.76	9.15	52.49	47.25	18.25	3	3	3	1	Yes	expected		Organic compounds => Benzenoids => Benzene and substituted derivatives => Phenols => Phenols => SUBSTITUENTS [1,2-aminoalcohol_|_Alcohol_|_Amine_|_Aralkylamine_|_Aromatic alcohol_|_Aromatic homomonocyclic compound_|_Hydrocarbon derivative_|_Organonitrogen						D-synephrine, also known as (-)-Oxedrine or (-)-Sympatol, is classified as a member of the 1-hydroxy-2-unsubstituted benzenoids. 1-hydroxy-2-unsubstituted benzenoids are phenols that a unsubstituted at the 2-position. D-synephrine is considered to be solub	basal medium_Ctrl_8h_4_61	1.49567e+06	basal medium_Ctrl_8h_4	4
ion_364	[M-H]	none	D-synephrine	3-Methoxytyramine	Antimycin A	basal medium	8h	C9H13NO2	6.17614	166.087	HMDB0062811	0	0	-1	A	166.087	-0.000370407	-2.23019	1		-0.152	0.95825	1.49567e+06	1.55567e+06	0.299383	13	92.3977	4-[(1R)-1-hydroxy-2-(methylamino)ethyl]phenol	HMDB62811	cpd:C01869	854067	614-35-7	119											61975			CNC[C@H](O)C1=CC=C(O)C=C1	InChI=1S/C9H13NO2/c1-10-6-9(12)7-2-4-8(11)5-3-7/h2-5,9-12H,6H2,1H3/t9-/m0/s1	YRCWQPVGYLYSOX-VIFPVBQESA-N	167.095	167.208		1	0	-0.071	0	9.76	9.15	52.49	47.25	18.25	3	3	3	1	Yes	expected		Organic compounds => Benzenoids => Benzene and substituted derivatives => Phenols => Phenols => SUBSTITUENTS [1,2-aminoalcohol_|_Alcohol_|_Amine_|_Aralkylamine_|_Aromatic alcohol_|_Aromatic homomonocyclic compound_|_Hydrocarbon derivative_|_Organonitrogen						D-synephrine, also known as (-)-Oxedrine or (-)-Sympatol, is classified as a member of the 1-hydroxy-2-unsubstituted benzenoids. 1-hydroxy-2-unsubstituted benzenoids are phenols that a unsubstituted at the 2-position. D-synephrine is considered to be solub	basal medium_Antimycin A_8h_3_72	1.49567e+06	basal medium_Antimycin A_8h_3	3
ion_364	[M-H]	none	D-synephrine	3-Methoxytyramine	Ctrl	basal medium	8h	C9H13NO2	6.2583	166.087	HMDB0062811	0	0	-1	A	166.087	-0.000370407	-2.23019	1		-0.152	0.95825	1.49567e+06	1.55567e+06	0.299383	13	92.3977	4-[(1R)-1-hydroxy-2-(methylamino)ethyl]phenol	HMDB62811	cpd:C01869	854067	614-35-7	119											61975			CNC[C@H](O)C1=CC=C(O)C=C1	InChI=1S/C9H13NO2/c1-10-6-9(12)7-2-4-8(11)5-3-7/h2-5,9-12H,6H2,1H3/t9-/m0/s1	YRCWQPVGYLYSOX-VIFPVBQESA-N	167.095	167.208		1	0	-0.071	0	9.76	9.15	52.49	47.25	18.25	3	3	3	1	Yes	expected		Organic compounds => Benzenoids => Benzene and substituted derivatives => Phenols => Phenols => SUBSTITUENTS [1,2-aminoalcohol_|_Alcohol_|_Amine_|_Aralkylamine_|_Aromatic alcohol_|_Aromatic homomonocyclic compound_|_Hydrocarbon derivative_|_Organonitrogen						D-synephrine, also known as (-)-Oxedrine or (-)-Sympatol, is classified as a member of the 1-hydroxy-2-unsubstituted benzenoids. 1-hydroxy-2-unsubstituted benzenoids are phenols that a unsubstituted at the 2-position. D-synephrine is considered to be solub	basal medium_Ctrl_8h_2_50	1.49567e+06	basal medium_Ctrl_8h_2	2
ion_364	[M-H]	none	D-synephrine	3-Methoxytyramine	Antimycin A	basal medium	8h	C9H13NO2	6.21532	166.087	HMDB0062811	0	0	-1	A	166.087	-0.000370407	-2.23019	1		-0.152	0.95825	1.49567e+06	1.55567e+06	0.299383	13	92.3977	4-[(1R)-1-hydroxy-2-(methylamino)ethyl]phenol	HMDB62811	cpd:C01869	854067	614-35-7	119											61975			CNC[C@H](O)C1=CC=C(O)C=C1	InChI=1S/C9H13NO2/c1-10-6-9(12)7-2-4-8(11)5-3-7/h2-5,9-12H,6H2,1H3/t9-/m0/s1	YRCWQPVGYLYSOX-VIFPVBQESA-N	167.095	167.208		1	0	-0.071	0	9.76	9.15	52.49	47.25	18.25	3	3	3	1	Yes	expected		Organic compounds => Benzenoids => Benzene and substituted derivatives => Phenols => Phenols => SUBSTITUENTS [1,2-aminoalcohol_|_Alcohol_|_Amine_|_Aralkylamine_|_Aromatic alcohol_|_Aromatic homomonocyclic compound_|_Hydrocarbon derivative_|_Organonitrogen						D-synephrine, also known as (-)-Oxedrine or (-)-Sympatol, is classified as a member of the 1-hydroxy-2-unsubstituted benzenoids. 1-hydroxy-2-unsubstituted benzenoids are phenols that a unsubstituted at the 2-position. D-synephrine is considered to be solub	basal medium_Antimycin A_8h_1_70	1.49567e+06	basal medium_Antimycin A_8h_1	1
ion_364	[M-H]	none	D-synephrine	3-Methoxytyramine	Rosiglitazone	basal medium	8h	C9H13NO2	6.24942	166.087	HMDB0062811	0	0	-1	A	166.087	-0.000370407	-2.23019	1		-0.152	0.95825	1.49567e+06	1.55567e+06	0.299383	13	92.3977	4-[(1R)-1-hydroxy-2-(methylamino)ethyl]phenol	HMDB62811	cpd:C01869	854067	614-35-7	119											61975			CNC[C@H](O)C1=CC=C(O)C=C1	InChI=1S/C9H13NO2/c1-10-6-9(12)7-2-4-8(11)5-3-7/h2-5,9-12H,6H2,1H3/t9-/m0/s1	YRCWQPVGYLYSOX-VIFPVBQESA-N	167.095	167.208		1	0	-0.071	0	9.76	9.15	52.49	47.25	18.25	3	3	3	1	Yes	expected		Organic compounds => Benzenoids => Benzene and substituted derivatives => Phenols => Phenols => SUBSTITUENTS [1,2-aminoalcohol_|_Alcohol_|_Amine_|_Aralkylamine_|_Aromatic alcohol_|_Aromatic homomonocyclic compound_|_Hydrocarbon derivative_|_Organonitrogen						D-synephrine, also known as (-)-Oxedrine or (-)-Sympatol, is classified as a member of the 1-hydroxy-2-unsubstituted benzenoids. 1-hydroxy-2-unsubstituted benzenoids are phenols that a unsubstituted at the 2-position. D-synephrine is considered to be solub	basal medium_Rosiglitazone_8h_1_58	1.49567e+06	basal medium_Rosiglitazone_8h_1	1
ion_364	[M-H]	none	D-synephrine	3-Methoxytyramine	Benzbromarone	basal medium	8h	C9H13NO2	6.22452	166.087	HMDB0062811	0	0	-1	A	166.087	-0.000370407	-2.23019	1		-0.152	0.95825	1.49567e+06	1.55567e+06	0.299383	13	92.3977	4-[(1R)-1-hydroxy-2-(methylamino)ethyl]phenol	HMDB62811	cpd:C01869	854067	614-35-7	119											61975			CNC[C@H](O)C1=CC=C(O)C=C1	InChI=1S/C9H13NO2/c1-10-6-9(12)7-2-4-8(11)5-3-7/h2-5,9-12H,6H2,1H3/t9-/m0/s1	YRCWQPVGYLYSOX-VIFPVBQESA-N	167.095	167.208		1	0	-0.071	0	9.76	9.15	52.49	47.25	18.25	3	3	3	1	Yes	expected		Organic compounds => Benzenoids => Benzene and substituted derivatives => Phenols => Phenols => SUBSTITUENTS [1,2-aminoalcohol_|_Alcohol_|_Amine_|_Aralkylamine_|_Aromatic alcohol_|_Aromatic homomonocyclic compound_|_Hydrocarbon derivative_|_Organonitrogen						D-synephrine, also known as (-)-Oxedrine or (-)-Sympatol, is classified as a member of the 1-hydroxy-2-unsubstituted benzenoids. 1-hydroxy-2-unsubstituted benzenoids are phenols that a unsubstituted at the 2-position. D-synephrine is considered to be solub	basal medium_Benzbromarone_8h_3_57	1.49567e+06	basal medium_Benzbromarone_8h_3	3
ion_364	[M-H]	none	D-synephrine	3-Methoxytyramine	Amiodarone	basal medium	8h	C9H13NO2	6.27043	166.087	HMDB0062811	0	0	-1	A	166.087	-0.000370407	-2.23019	1		-0.152	0.95825	1.49567e+06	1.55567e+06	0.299383	13	92.3977	4-[(1R)-1-hydroxy-2-(methylamino)ethyl]phenol	HMDB62811	cpd:C01869	854067	614-35-7	119											61975			CNC[C@H](O)C1=CC=C(O)C=C1	InChI=1S/C9H13NO2/c1-10-6-9(12)7-2-4-8(11)5-3-7/h2-5,9-12H,6H2,1H3/t9-/m0/s1	YRCWQPVGYLYSOX-VIFPVBQESA-N	167.095	167.208		1	0	-0.071	0	9.76	9.15	52.49	47.25	18.25	3	3	3	1	Yes	expected		Organic compounds => Benzenoids => Benzene and substituted derivatives => Phenols => Phenols => SUBSTITUENTS [1,2-aminoalcohol_|_Alcohol_|_Amine_|_Aralkylamine_|_Aromatic alcohol_|_Aromatic homomonocyclic compound_|_Hydrocarbon derivative_|_Organonitrogen						D-synephrine, also known as (-)-Oxedrine or (-)-Sympatol, is classified as a member of the 1-hydroxy-2-unsubstituted benzenoids. 1-hydroxy-2-unsubstituted benzenoids are phenols that a unsubstituted at the 2-position. D-synephrine is considered to be solub	basal medium_Amiodarone_8h_2_65	1.49567e+06	basal medium_Amiodarone_8h_2	2
ion_364	[M-H]	none	D-synephrine	3-Methoxytyramine	Rotenone	basal medium	8h	C9H13NO2	6.26645	166.087	HMDB0062811	0	0	-1	A	166.087	-0.000370407	-2.23019	1		-0.152	0.95825	1.49567e+06	1.55567e+06	0.299383	13	92.3977	4-[(1R)-1-hydroxy-2-(methylamino)ethyl]phenol	HMDB62811	cpd:C01869	854067	614-35-7	119											61975			CNC[C@H](O)C1=CC=C(O)C=C1	InChI=1S/C9H13NO2/c1-10-6-9(12)7-2-4-8(11)5-3-7/h2-5,9-12H,6H2,1H3/t9-/m0/s1	YRCWQPVGYLYSOX-VIFPVBQESA-N	167.095	167.208		1	0	-0.071	0	9.76	9.15	52.49	47.25	18.25	3	3	3	1	Yes	expected		Organic compounds => Benzenoids => Benzene and substituted derivatives => Phenols => Phenols => SUBSTITUENTS [1,2-aminoalcohol_|_Alcohol_|_Amine_|_Aralkylamine_|_Aromatic alcohol_|_Aromatic homomonocyclic compound_|_Hydrocarbon derivative_|_Organonitrogen						D-synephrine, also known as (-)-Oxedrine or (-)-Sympatol, is classified as a member of the 1-hydroxy-2-unsubstituted benzenoids. 1-hydroxy-2-unsubstituted benzenoids are phenols that a unsubstituted at the 2-position. D-synephrine is considered to be solub	basal medium_Rotenone_8h_3_69	1.49567e+06	basal medium_Rotenone_8h_3	3
ion_364	[M-H]	none	D-synephrine	3-Methoxytyramine	Benzbromarone	basal medium	8h	C9H13NO2	6.16247	166.087	HMDB0062811	0	0	-1	A	166.087	-0.000370407	-2.23019	1		-0.152	0.95825	1.49567e+06	1.55567e+06	0.299383	13	92.3977	4-[(1R)-1-hydroxy-2-(methylamino)ethyl]phenol	HMDB62811	cpd:C01869	854067	614-35-7	119											61975			CNC[C@H](O)C1=CC=C(O)C=C1	InChI=1S/C9H13NO2/c1-10-6-9(12)7-2-4-8(11)5-3-7/h2-5,9-12H,6H2,1H3/t9-/m0/s1	YRCWQPVGYLYSOX-VIFPVBQESA-N	167.095	167.208		1	0	-0.071	0	9.76	9.15	52.49	47.25	18.25	3	3	3	1	Yes	expected		Organic compounds => Benzenoids => Benzene and substituted derivatives => Phenols => Phenols => SUBSTITUENTS [1,2-aminoalcohol_|_Alcohol_|_Amine_|_Aralkylamine_|_Aromatic alcohol_|_Aromatic homomonocyclic compound_|_Hydrocarbon derivative_|_Organonitrogen						D-synephrine, also known as (-)-Oxedrine or (-)-Sympatol, is classified as a member of the 1-hydroxy-2-unsubstituted benzenoids. 1-hydroxy-2-unsubstituted benzenoids are phenols that a unsubstituted at the 2-position. D-synephrine is considered to be solub	basal medium_Benzbromarone_8h_2_56	1.49567e+06	basal medium_Benzbromarone_8h_2	2
ion_364	[M-H]	none	D-synephrine	3-Methoxytyramine	Rotenone	basal medium	8h	C9H13NO2	6.11807	166.087	HMDB0062811	0	0	-1	A	166.087	-0.000370407	-2.23019	1		-0.152	0.95825	1.49567e+06	1.55567e+06	0.299383	13	92.3977	4-[(1R)-1-hydroxy-2-(methylamino)ethyl]phenol	HMDB62811	cpd:C01869	854067	614-35-7	119											61975			CNC[C@H](O)C1=CC=C(O)C=C1	InChI=1S/C9H13NO2/c1-10-6-9(12)7-2-4-8(11)5-3-7/h2-5,9-12H,6H2,1H3/t9-/m0/s1	YRCWQPVGYLYSOX-VIFPVBQESA-N	167.095	167.208		1	0	-0.071	0	9.76	9.15	52.49	47.25	18.25	3	3	3	1	Yes	expected		Organic compounds => Benzenoids => Benzene and substituted derivatives => Phenols => Phenols => SUBSTITUENTS [1,2-aminoalcohol_|_Alcohol_|_Amine_|_Aralkylamine_|_Aromatic alcohol_|_Aromatic homomonocyclic compound_|_Hydrocarbon derivative_|_Organonitrogen						D-synephrine, also known as (-)-Oxedrine or (-)-Sympatol, is classified as a member of the 1-hydroxy-2-unsubstituted benzenoids. 1-hydroxy-2-unsubstituted benzenoids are phenols that a unsubstituted at the 2-position. D-synephrine is considered to be solub	basal medium_Rotenone_8h_2_68	1.49567e+06	basal medium_Rotenone_8h_2	2
ion_364	[M-H]	none	D-synephrine	3-Methoxytyramine	Ctrl	basal medium	8h	C9H13NO2	6.18992	166.087	HMDB0062811	0	0	-1	A	166.087	-0.000370407	-2.23019	1		-0.152	0.95825	1.49567e+06	1.55567e+06	0.299383	13	92.3977	4-[(1R)-1-hydroxy-2-(methylamino)ethyl]phenol	HMDB62811	cpd:C01869	854067	614-35-7	119											61975			CNC[C@H](O)C1=CC=C(O)C=C1	InChI=1S/C9H13NO2/c1-10-6-9(12)7-2-4-8(11)5-3-7/h2-5,9-12H,6H2,1H3/t9-/m0/s1	YRCWQPVGYLYSOX-VIFPVBQESA-N	167.095	167.208		1	0	-0.071	0	9.76	9.15	52.49	47.25	18.25	3	3	3	1	Yes	expected		Organic compounds => Benzenoids => Benzene and substituted derivatives => Phenols => Phenols => SUBSTITUENTS [1,2-aminoalcohol_|_Alcohol_|_Amine_|_Aralkylamine_|_Aromatic alcohol_|_Aromatic homomonocyclic compound_|_Hydrocarbon derivative_|_Organonitrogen						D-synephrine, also known as (-)-Oxedrine or (-)-Sympatol, is classified as a member of the 1-hydroxy-2-unsubstituted benzenoids. 1-hydroxy-2-unsubstituted benzenoids are phenols that a unsubstituted at the 2-position. D-synephrine is considered to be solub	basal medium_Ctrl_8h_3_51	1.49567e+06	basal medium_Ctrl_8h_3	3
ion_364	[M-H]	none	D-synephrine	3-Methoxytyramine	Ctrl	basal medium	8h	C9H13NO2	6.12648	166.087	HMDB0062811	0	0	-1	A	166.087	-0.000370407	-2.23019	1		-0.152	0.95825	1.49567e+06	1.55567e+06	0.299383	13	92.3977	4-[(1R)-1-hydroxy-2-(methylamino)ethyl]phenol	HMDB62811	cpd:C01869	854067	614-35-7	119											61975			CNC[C@H](O)C1=CC=C(O)C=C1	InChI=1S/C9H13NO2/c1-10-6-9(12)7-2-4-8(11)5-3-7/h2-5,9-12H,6H2,1H3/t9-/m0/s1	YRCWQPVGYLYSOX-VIFPVBQESA-N	167.095	167.208		1	0	-0.071	0	9.76	9.15	52.49	47.25	18.25	3	3	3	1	Yes	expected		Organic compounds => Benzenoids => Benzene and substituted derivatives => Phenols => Phenols => SUBSTITUENTS [1,2-aminoalcohol_|_Alcohol_|_Amine_|_Aralkylamine_|_Aromatic alcohol_|_Aromatic homomonocyclic compound_|_Hydrocarbon derivative_|_Organonitrogen						D-synephrine, also known as (-)-Oxedrine or (-)-Sympatol, is classified as a member of the 1-hydroxy-2-unsubstituted benzenoids. 1-hydroxy-2-unsubstituted benzenoids are phenols that a unsubstituted at the 2-position. D-synephrine is considered to be solub	basal medium_Ctrl_8h_5_62	1.49567e+06	basal medium_Ctrl_8h_5	5
ion_364	[M-H]	none	D-synephrine	3-Methoxytyramine	Troglitazone	basal medium	8h	C9H13NO2	6.19615	166.087	HMDB0062811	0	0	-1	A	166.087	-0.000370407	-2.23019	1		-0.152	0.95825	1.49567e+06	1.55567e+06	0.299383	13	92.3977	4-[(1R)-1-hydroxy-2-(methylamino)ethyl]phenol	HMDB62811	cpd:C01869	854067	614-35-7	119											61975			CNC[C@H](O)C1=CC=C(O)C=C1	InChI=1S/C9H13NO2/c1-10-6-9(12)7-2-4-8(11)5-3-7/h2-5,9-12H,6H2,1H3/t9-/m0/s1	YRCWQPVGYLYSOX-VIFPVBQESA-N	167.095	167.208		1	0	-0.071	0	9.76	9.15	52.49	47.25	18.25	3	3	3	1	Yes	expected		Organic compounds => Benzenoids => Benzene and substituted derivatives => Phenols => Phenols => SUBSTITUENTS [1,2-aminoalcohol_|_Alcohol_|_Amine_|_Aralkylamine_|_Aromatic alcohol_|_Aromatic homomonocyclic compound_|_Hydrocarbon derivative_|_Organonitrogen						D-synephrine, also known as (-)-Oxedrine or (-)-Sympatol, is classified as a member of the 1-hydroxy-2-unsubstituted benzenoids. 1-hydroxy-2-unsubstituted benzenoids are phenols that a unsubstituted at the 2-position. D-synephrine is considered to be solub	basal medium_Troglitazone_8h_2_53	1.49567e+06	basal medium_Troglitazone_8h_2	2
ion_364	[M-H]	none	D-synephrine	3-Methoxytyramine	Benzbromarone	basal medium	8h	C9H13NO2	6.22127	166.087	HMDB0062811	0	0	-1	A	166.087	-0.000370407	-2.23019	1		-0.152	0.95825	1.49567e+06	1.55567e+06	0.299383	13	92.3977	4-[(1R)-1-hydroxy-2-(methylamino)ethyl]phenol	HMDB62811	cpd:C01869	854067	614-35-7	119											61975			CNC[C@H](O)C1=CC=C(O)C=C1	InChI=1S/C9H13NO2/c1-10-6-9(12)7-2-4-8(11)5-3-7/h2-5,9-12H,6H2,1H3/t9-/m0/s1	YRCWQPVGYLYSOX-VIFPVBQESA-N	167.095	167.208		1	0	-0.071	0	9.76	9.15	52.49	47.25	18.25	3	3	3	1	Yes	expected		Organic compounds => Benzenoids => Benzene and substituted derivatives => Phenols => Phenols => SUBSTITUENTS [1,2-aminoalcohol_|_Alcohol_|_Amine_|_Aralkylamine_|_Aromatic alcohol_|_Aromatic homomonocyclic compound_|_Hydrocarbon derivative_|_Organonitrogen						D-synephrine, also known as (-)-Oxedrine or (-)-Sympatol, is classified as a member of the 1-hydroxy-2-unsubstituted benzenoids. 1-hydroxy-2-unsubstituted benzenoids are phenols that a unsubstituted at the 2-position. D-synephrine is considered to be solub	basal medium_Benzbromarone_8h_1_55	1.49567e+06	basal medium_Benzbromarone_8h_1	1
ion_364	[M-H]	none	D-synephrine	3-Methoxytyramine	Antimycin A	basal medium	8h	C9H13NO2	6.19438	166.087	HMDB0062811	0	0	-1	A	166.087	-0.000370407	-2.23019	1		-0.152	0.95825	1.49567e+06	1.55567e+06	0.299383	13	92.3977	4-[(1R)-1-hydroxy-2-(methylamino)ethyl]phenol	HMDB62811	cpd:C01869	854067	614-35-7	119											61975			CNC[C@H](O)C1=CC=C(O)C=C1	InChI=1S/C9H13NO2/c1-10-6-9(12)7-2-4-8(11)5-3-7/h2-5,9-12H,6H2,1H3/t9-/m0/s1	YRCWQPVGYLYSOX-VIFPVBQESA-N	167.095	167.208		1	0	-0.071	0	9.76	9.15	52.49	47.25	18.25	3	3	3	1	Yes	expected		Organic compounds => Benzenoids => Benzene and substituted derivatives => Phenols => Phenols => SUBSTITUENTS [1,2-aminoalcohol_|_Alcohol_|_Amine_|_Aralkylamine_|_Aromatic alcohol_|_Aromatic homomonocyclic compound_|_Hydrocarbon derivative_|_Organonitrogen						D-synephrine, also known as (-)-Oxedrine or (-)-Sympatol, is classified as a member of the 1-hydroxy-2-unsubstituted benzenoids. 1-hydroxy-2-unsubstituted benzenoids are phenols that a unsubstituted at the 2-position. D-synephrine is considered to be solub	basal medium_Antimycin A_8h_2_71	1.49567e+06	basal medium_Antimycin A_8h_2	2
ion_367	[M-H]	none	2,6-Dimethoxy-4-methylphenol	2,6-Dimethoxy-4-methylphenol	Benzbromarone	basal medium	8h	C9H12O3	7.15369	167.071	HMDB0029680	0	-1	-1	A	167.071	-0.000267469	-1.60093	2	0.0707615	-0.2498	0.96	1.19209e+07	1.33903e+07	0.406275	1	99.4152	2,6-dimethoxy-4-methylphenol	HMDB29680		240925	6638-05-7	446746					FDB000865		210530				28338			COC1=CC(C)=CC(OC)=C1O	InChI=1S/C9H12O3/c1-6-4-7(11-2)9(10)8(5-6)12-3/h4-5,10H,1-3H3	ZFBNNSOJNZBLLS-UHFFFAOYSA-N	168.079	168.19	Solid	0	0	1.87	4.22 g/L	9.75	-4.6	38.69	46.01	17.74	2	3	1	1	Yes	expected		Organic compounds => Benzenoids => Phenols => Methoxyphenols => Methoxyphenols => SUBSTITUENTS [Alkyl aryl ether_|_Anisole_|_Aromatic homomonocyclic compound_|_Dimethoxybenzene_|_Ether_|_Hydrocarbon derivative_|_M-dimethoxybenzene_|_Methoxybenzene_|_Methox	Cytoplasm_|_Extracellular					2,6-Dimethoxy-4-methylphenol is found in animal foods. 2,6-Dimethoxy-4-methylphenol is present in smoked fish and pork. 2,6-Dimethoxy-4-methylphenol is a flavouring ingredien	basal medium_Benzbromarone_8h_3_57	1.19209e+07	basal medium_Benzbromarone_8h_3	3
ion_367	[M-H]	none	2,6-Dimethoxy-4-methylphenol	2,6-Dimethoxy-4-methylphenol	Antimycin A	basal medium	8h	C9H12O3	7.09622	167.071	HMDB0029680	0	-1	-1	A	167.071	-0.000267469	-1.60093	2	0.0707615	-0.2498	0.96	1.19209e+07	1.33903e+07	0.406275	1	99.4152	2,6-dimethoxy-4-methylphenol	HMDB29680		240925	6638-05-7	446746					FDB000865		210530				28338			COC1=CC(C)=CC(OC)=C1O	InChI=1S/C9H12O3/c1-6-4-7(11-2)9(10)8(5-6)12-3/h4-5,10H,1-3H3	ZFBNNSOJNZBLLS-UHFFFAOYSA-N	168.079	168.19	Solid	0	0	1.87	4.22 g/L	9.75	-4.6	38.69	46.01	17.74	2	3	1	1	Yes	expected		Organic compounds => Benzenoids => Phenols => Methoxyphenols => Methoxyphenols => SUBSTITUENTS [Alkyl aryl ether_|_Anisole_|_Aromatic homomonocyclic compound_|_Dimethoxybenzene_|_Ether_|_Hydrocarbon derivative_|_M-dimethoxybenzene_|_Methoxybenzene_|_Methox	Cytoplasm_|_Extracellular					2,6-Dimethoxy-4-methylphenol is found in animal foods. 2,6-Dimethoxy-4-methylphenol is present in smoked fish and pork. 2,6-Dimethoxy-4-methylphenol is a flavouring ingredien	basal medium_Antimycin A_8h_1_70	1.19209e+07	basal medium_Antimycin A_8h_1	1
ion_367	[M-H]	none	2,6-Dimethoxy-4-methylphenol	2,6-Dimethoxy-4-methylphenol	Troglitazone	basal medium	8h	C9H12O3	7.06715	167.071	HMDB0029680	0	-1	-1	A	167.071	-0.000267469	-1.60093	2	0.0707615	-0.2498	0.96	1.19209e+07	1.33903e+07	0.406275	1	99.4152	2,6-dimethoxy-4-methylphenol	HMDB29680		240925	6638-05-7	446746					FDB000865		210530				28338			COC1=CC(C)=CC(OC)=C1O	InChI=1S/C9H12O3/c1-6-4-7(11-2)9(10)8(5-6)12-3/h4-5,10H,1-3H3	ZFBNNSOJNZBLLS-UHFFFAOYSA-N	168.079	168.19	Solid	0	0	1.87	4.22 g/L	9.75	-4.6	38.69	46.01	17.74	2	3	1	1	Yes	expected		Organic compounds => Benzenoids => Phenols => Methoxyphenols => Methoxyphenols => SUBSTITUENTS [Alkyl aryl ether_|_Anisole_|_Aromatic homomonocyclic compound_|_Dimethoxybenzene_|_Ether_|_Hydrocarbon derivative_|_M-dimethoxybenzene_|_Methoxybenzene_|_Methox	Cytoplasm_|_Extracellular					2,6-Dimethoxy-4-methylphenol is found in animal foods. 2,6-Dimethoxy-4-methylphenol is present in smoked fish and pork. 2,6-Dimethoxy-4-methylphenol is a flavouring ingredien	basal medium_Troglitazone_8h_1_52	1.19209e+07	basal medium_Troglitazone_8h_1	1
ion_367	[M-H]	none	2,6-Dimethoxy-4-methylphenol	2,6-Dimethoxy-4-methylphenol	Troglitazone	basal medium	8h	C9H12O3	6.95565	167.071	HMDB0029680	0	-1	-1	A	167.071	-0.000267469	-1.60093	2	0.0707615	-0.2498	0.96	1.19209e+07	1.33903e+07	0.406275	1	99.4152	2,6-dimethoxy-4-methylphenol	HMDB29680		240925	6638-05-7	446746					FDB000865		210530				28338			COC1=CC(C)=CC(OC)=C1O	InChI=1S/C9H12O3/c1-6-4-7(11-2)9(10)8(5-6)12-3/h4-5,10H,1-3H3	ZFBNNSOJNZBLLS-UHFFFAOYSA-N	168.079	168.19	Solid	0	0	1.87	4.22 g/L	9.75	-4.6	38.69	46.01	17.74	2	3	1	1	Yes	expected		Organic compounds => Benzenoids => Phenols => Methoxyphenols => Methoxyphenols => SUBSTITUENTS [Alkyl aryl ether_|_Anisole_|_Aromatic homomonocyclic compound_|_Dimethoxybenzene_|_Ether_|_Hydrocarbon derivative_|_M-dimethoxybenzene_|_Methoxybenzene_|_Methox	Cytoplasm_|_Extracellular					2,6-Dimethoxy-4-methylphenol is found in animal foods. 2,6-Dimethoxy-4-methylphenol is present in smoked fish and pork. 2,6-Dimethoxy-4-methylphenol is a flavouring ingredien	basal medium_Troglitazone_8h_3_54	1.19209e+07	basal medium_Troglitazone_8h_3	3
ion_367	[M-H]	none	2,6-Dimethoxy-4-methylphenol	2,6-Dimethoxy-4-methylphenol	Amiodarone	basal medium	8h	C9H12O3	7.16903	167.071	HMDB0029680	0	-1	-1	A	167.071	-0.000267469	-1.60093	2	0.0707615	-0.2498	0.96	1.19209e+07	1.33903e+07	0.406275	1	99.4152	2,6-dimethoxy-4-methylphenol	HMDB29680		240925	6638-05-7	446746					FDB000865		210530				28338			COC1=CC(C)=CC(OC)=C1O	InChI=1S/C9H12O3/c1-6-4-7(11-2)9(10)8(5-6)12-3/h4-5,10H,1-3H3	ZFBNNSOJNZBLLS-UHFFFAOYSA-N	168.079	168.19	Solid	0	0	1.87	4.22 g/L	9.75	-4.6	38.69	46.01	17.74	2	3	1	1	Yes	expected		Organic compounds => Benzenoids => Phenols => Methoxyphenols => Methoxyphenols => SUBSTITUENTS [Alkyl aryl ether_|_Anisole_|_Aromatic homomonocyclic compound_|_Dimethoxybenzene_|_Ether_|_Hydrocarbon derivative_|_M-dimethoxybenzene_|_Methoxybenzene_|_Methox	Cytoplasm_|_Extracellular					2,6-Dimethoxy-4-methylphenol is found in animal foods. 2,6-Dimethoxy-4-methylphenol is present in smoked fish and pork. 2,6-Dimethoxy-4-methylphenol is a flavouring ingredien	basal medium_Amiodarone_8h_2_65	1.19209e+07	basal medium_Amiodarone_8h_2	2
ion_367	[M-H]	none	2,6-Dimethoxy-4-methylphenol	2,6-Dimethoxy-4-methylphenol	Ctrl	basal medium	8h	C9H12O3	7.19191	167.071	HMDB0029680	0	-1	-1	A	167.071	-0.000267469	-1.60093	2	0.0707615	-0.2498	0.96	1.19209e+07	1.33903e+07	0.406275	1	99.4152	2,6-dimethoxy-4-methylphenol	HMDB29680		240925	6638-05-7	446746					FDB000865		210530				28338			COC1=CC(C)=CC(OC)=C1O	InChI=1S/C9H12O3/c1-6-4-7(11-2)9(10)8(5-6)12-3/h4-5,10H,1-3H3	ZFBNNSOJNZBLLS-UHFFFAOYSA-N	168.079	168.19	Solid	0	0	1.87	4.22 g/L	9.75	-4.6	38.69	46.01	17.74	2	3	1	1	Yes	expected		Organic compounds => Benzenoids => Phenols => Methoxyphenols => Methoxyphenols => SUBSTITUENTS [Alkyl aryl ether_|_Anisole_|_Aromatic homomonocyclic compound_|_Dimethoxybenzene_|_Ether_|_Hydrocarbon derivative_|_M-dimethoxybenzene_|_Methoxybenzene_|_Methox	Cytoplasm_|_Extracellular					2,6-Dimethoxy-4-methylphenol is found in animal foods. 2,6-Dimethoxy-4-methylphenol is present in smoked fish and pork. 2,6-Dimethoxy-4-methylphenol is a flavouring ingredien	basal medium_Ctrl_8h_1_49	1.19209e+07	basal medium_Ctrl_8h_1	1
ion_367	[M-H]	none	2,6-Dimethoxy-4-methylphenol	2,6-Dimethoxy-4-methylphenol	Rotenone	basal medium	8h	C9H12O3	6.98224	167.071	HMDB0029680	0	-1	-1	A	167.071	-0.000267469	-1.60093	2	0.0707615	-0.2498	0.96	1.19209e+07	1.33903e+07	0.406275	1	99.4152	2,6-dimethoxy-4-methylphenol	HMDB29680		240925	6638-05-7	446746					FDB000865		210530				28338			COC1=CC(C)=CC(OC)=C1O	InChI=1S/C9H12O3/c1-6-4-7(11-2)9(10)8(5-6)12-3/h4-5,10H,1-3H3	ZFBNNSOJNZBLLS-UHFFFAOYSA-N	168.079	168.19	Solid	0	0	1.87	4.22 g/L	9.75	-4.6	38.69	46.01	17.74	2	3	1	1	Yes	expected		Organic compounds => Benzenoids => Phenols => Methoxyphenols => Methoxyphenols => SUBSTITUENTS [Alkyl aryl ether_|_Anisole_|_Aromatic homomonocyclic compound_|_Dimethoxybenzene_|_Ether_|_Hydrocarbon derivative_|_M-dimethoxybenzene_|_Methoxybenzene_|_Methox	Cytoplasm_|_Extracellular					2,6-Dimethoxy-4-methylphenol is found in animal foods. 2,6-Dimethoxy-4-methylphenol is present in smoked fish and pork. 2,6-Dimethoxy-4-methylphenol is a flavouring ingredien	basal medium_Rotenone_8h_2_68	1.19209e+07	basal medium_Rotenone_8h_2	2
ion_367	[M-H]	none	2,6-Dimethoxy-4-methylphenol	2,6-Dimethoxy-4-methylphenol	Rosiglitazone	basal medium	8h	C9H12O3	7.00554	167.071	HMDB0029680	0	-1	-1	A	167.071	-0.000267469	-1.60093	2	0.0707615	-0.2498	0.96	1.19209e+07	1.33903e+07	0.406275	1	99.4152	2,6-dimethoxy-4-methylphenol	HMDB29680		240925	6638-05-7	446746					FDB000865		210530				28338			COC1=CC(C)=CC(OC)=C1O	InChI=1S/C9H12O3/c1-6-4-7(11-2)9(10)8(5-6)12-3/h4-5,10H,1-3H3	ZFBNNSOJNZBLLS-UHFFFAOYSA-N	168.079	168.19	Solid	0	0	1.87	4.22 g/L	9.75	-4.6	38.69	46.01	17.74	2	3	1	1	Yes	expected		Organic compounds => Benzenoids => Phenols => Methoxyphenols => Methoxyphenols => SUBSTITUENTS [Alkyl aryl ether_|_Anisole_|_Aromatic homomonocyclic compound_|_Dimethoxybenzene_|_Ether_|_Hydrocarbon derivative_|_M-dimethoxybenzene_|_Methoxybenzene_|_Methox	Cytoplasm_|_Extracellular					2,6-Dimethoxy-4-methylphenol is found in animal foods. 2,6-Dimethoxy-4-methylphenol is present in smoked fish and pork. 2,6-Dimethoxy-4-methylphenol is a flavouring ingredien	basal medium_Rosiglitazone_8h_2_59	1.19209e+07	basal medium_Rosiglitazone_8h_2	2
ion_367	[M-H]	none	2,6-Dimethoxy-4-methylphenol	2,6-Dimethoxy-4-methylphenol	Antimycin A	basal medium	8h	C9H12O3	7.04039	167.071	HMDB0029680	0	-1	-1	A	167.071	-0.000267469	-1.60093	2	0.0707615	-0.2498	0.96	1.19209e+07	1.33903e+07	0.406275	1	99.4152	2,6-dimethoxy-4-methylphenol	HMDB29680		240925	6638-05-7	446746					FDB000865		210530				28338			COC1=CC(C)=CC(OC)=C1O	InChI=1S/C9H12O3/c1-6-4-7(11-2)9(10)8(5-6)12-3/h4-5,10H,1-3H3	ZFBNNSOJNZBLLS-UHFFFAOYSA-N	168.079	168.19	Solid	0	0	1.87	4.22 g/L	9.75	-4.6	38.69	46.01	17.74	2	3	1	1	Yes	expected		Organic compounds => Benzenoids => Phenols => Methoxyphenols => Methoxyphenols => SUBSTITUENTS [Alkyl aryl ether_|_Anisole_|_Aromatic homomonocyclic compound_|_Dimethoxybenzene_|_Ether_|_Hydrocarbon derivative_|_M-dimethoxybenzene_|_Methoxybenzene_|_Methox	Cytoplasm_|_Extracellular					2,6-Dimethoxy-4-methylphenol is found in animal foods. 2,6-Dimethoxy-4-methylphenol is present in smoked fish and pork. 2,6-Dimethoxy-4-methylphenol is a flavouring ingredien	basal medium_Antimycin A_8h_2_71	1.19209e+07	basal medium_Antimycin A_8h_2	2
ion_367	[M-H]	none	2,6-Dimethoxy-4-methylphenol	2,6-Dimethoxy-4-methylphenol	Amiodarone	basal medium	8h	C9H12O3	6.97727	167.071	HMDB0029680	0	-1	-1	A	167.071	-0.000267469	-1.60093	2	0.0707615	-0.2498	0.96	1.19209e+07	1.33903e+07	0.406275	1	99.4152	2,6-dimethoxy-4-methylphenol	HMDB29680		240925	6638-05-7	446746					FDB000865		210530				28338			COC1=CC(C)=CC(OC)=C1O	InChI=1S/C9H12O3/c1-6-4-7(11-2)9(10)8(5-6)12-3/h4-5,10H,1-3H3	ZFBNNSOJNZBLLS-UHFFFAOYSA-N	168.079	168.19	Solid	0	0	1.87	4.22 g/L	9.75	-4.6	38.69	46.01	17.74	2	3	1	1	Yes	expected		Organic compounds => Benzenoids => Phenols => Methoxyphenols => Methoxyphenols => SUBSTITUENTS [Alkyl aryl ether_|_Anisole_|_Aromatic homomonocyclic compound_|_Dimethoxybenzene_|_Ether_|_Hydrocarbon derivative_|_M-dimethoxybenzene_|_Methoxybenzene_|_Methox	Cytoplasm_|_Extracellular					2,6-Dimethoxy-4-methylphenol is found in animal foods. 2,6-Dimethoxy-4-methylphenol is present in smoked fish and pork. 2,6-Dimethoxy-4-methylphenol is a flavouring ingredien	basal medium_Amiodarone_8h_1_64	1.19209e+07	basal medium_Amiodarone_8h_1	1
ion_367	[M-H]	none	2,6-Dimethoxy-4-methylphenol	2,6-Dimethoxy-4-methylphenol	Ctrl	basal medium	8h	C9H12O3	7.10173	167.071	HMDB0029680	0	-1	-1	A	167.071	-0.000267469	-1.60093	2	0.0707615	-0.2498	0.96	1.19209e+07	1.33903e+07	0.406275	1	99.4152	2,6-dimethoxy-4-methylphenol	HMDB29680		240925	6638-05-7	446746					FDB000865		210530				28338			COC1=CC(C)=CC(OC)=C1O	InChI=1S/C9H12O3/c1-6-4-7(11-2)9(10)8(5-6)12-3/h4-5,10H,1-3H3	ZFBNNSOJNZBLLS-UHFFFAOYSA-N	168.079	168.19	Solid	0	0	1.87	4.22 g/L	9.75	-4.6	38.69	46.01	17.74	2	3	1	1	Yes	expected		Organic compounds => Benzenoids => Phenols => Methoxyphenols => Methoxyphenols => SUBSTITUENTS [Alkyl aryl ether_|_Anisole_|_Aromatic homomonocyclic compound_|_Dimethoxybenzene_|_Ether_|_Hydrocarbon derivative_|_M-dimethoxybenzene_|_Methoxybenzene_|_Methox	Cytoplasm_|_Extracellular					2,6-Dimethoxy-4-methylphenol is found in animal foods. 2,6-Dimethoxy-4-methylphenol is present in smoked fish and pork. 2,6-Dimethoxy-4-methylphenol is a flavouring ingredien	basal medium_Ctrl_8h_3_51	1.19209e+07	basal medium_Ctrl_8h_3	3
ion_367	[M-H]	none	2,6-Dimethoxy-4-methylphenol	2,6-Dimethoxy-4-methylphenol	Ctrl	basal medium	8h	C9H12O3	7.03555	167.071	HMDB0029680	0	-1	-1	A	167.071	-0.000267469	-1.60093	2	0.0707615	-0.2498	0.96	1.19209e+07	1.33903e+07	0.406275	1	99.4152	2,6-dimethoxy-4-methylphenol	HMDB29680		240925	6638-05-7	446746					FDB000865		210530				28338			COC1=CC(C)=CC(OC)=C1O	InChI=1S/C9H12O3/c1-6-4-7(11-2)9(10)8(5-6)12-3/h4-5,10H,1-3H3	ZFBNNSOJNZBLLS-UHFFFAOYSA-N	168.079	168.19	Solid	0	0	1.87	4.22 g/L	9.75	-4.6	38.69	46.01	17.74	2	3	1	1	Yes	expected		Organic compounds => Benzenoids => Phenols => Methoxyphenols => Methoxyphenols => SUBSTITUENTS [Alkyl aryl ether_|_Anisole_|_Aromatic homomonocyclic compound_|_Dimethoxybenzene_|_Ether_|_Hydrocarbon derivative_|_M-dimethoxybenzene_|_Methoxybenzene_|_Methox	Cytoplasm_|_Extracellular					2,6-Dimethoxy-4-methylphenol is found in animal foods. 2,6-Dimethoxy-4-methylphenol is present in smoked fish and pork. 2,6-Dimethoxy-4-methylphenol is a flavouring ingredien	basal medium_Ctrl_8h_6_63	1.19209e+07	basal medium_Ctrl_8h_6	6
ion_367	[M-H]	none	2,6-Dimethoxy-4-methylphenol	2,6-Dimethoxy-4-methylphenol	Antimycin A	basal medium	8h	C9H12O3	6.96296	167.071	HMDB0029680	0	-1	-1	A	167.071	-0.000267469	-1.60093	2	0.0707615	-0.2498	0.96	1.19209e+07	1.33903e+07	0.406275	1	99.4152	2,6-dimethoxy-4-methylphenol	HMDB29680		240925	6638-05-7	446746					FDB000865		210530				28338			COC1=CC(C)=CC(OC)=C1O	InChI=1S/C9H12O3/c1-6-4-7(11-2)9(10)8(5-6)12-3/h4-5,10H,1-3H3	ZFBNNSOJNZBLLS-UHFFFAOYSA-N	168.079	168.19	Solid	0	0	1.87	4.22 g/L	9.75	-4.6	38.69	46.01	17.74	2	3	1	1	Yes	expected		Organic compounds => Benzenoids => Phenols => Methoxyphenols => Methoxyphenols => SUBSTITUENTS [Alkyl aryl ether_|_Anisole_|_Aromatic homomonocyclic compound_|_Dimethoxybenzene_|_Ether_|_Hydrocarbon derivative_|_M-dimethoxybenzene_|_Methoxybenzene_|_Methox	Cytoplasm_|_Extracellular					2,6-Dimethoxy-4-methylphenol is found in animal foods. 2,6-Dimethoxy-4-methylphenol is present in smoked fish and pork. 2,6-Dimethoxy-4-methylphenol is a flavouring ingredien	basal medium_Antimycin A_8h_3_72	1.19209e+07	basal medium_Antimycin A_8h_3	3
ion_367	[M-H]	none	2,6-Dimethoxy-4-methylphenol	2,6-Dimethoxy-4-methylphenol	Rotenone	basal medium	8h	C9H12O3	7.26651	167.071	HMDB0029680	0	-1	-1	A	167.071	-0.000267469	-1.60093	2	0.0707615	-0.2498	0.96	1.19209e+07	1.33903e+07	0.406275	1	99.4152	2,6-dimethoxy-4-methylphenol	HMDB29680		240925	6638-05-7	446746					FDB000865		210530				28338			COC1=CC(C)=CC(OC)=C1O	InChI=1S/C9H12O3/c1-6-4-7(11-2)9(10)8(5-6)12-3/h4-5,10H,1-3H3	ZFBNNSOJNZBLLS-UHFFFAOYSA-N	168.079	168.19	Solid	0	0	1.87	4.22 g/L	9.75	-4.6	38.69	46.01	17.74	2	3	1	1	Yes	expected		Organic compounds => Benzenoids => Phenols => Methoxyphenols => Methoxyphenols => SUBSTITUENTS [Alkyl aryl ether_|_Anisole_|_Aromatic homomonocyclic compound_|_Dimethoxybenzene_|_Ether_|_Hydrocarbon derivative_|_M-dimethoxybenzene_|_Methoxybenzene_|_Methox	Cytoplasm_|_Extracellular					2,6-Dimethoxy-4-methylphenol is found in animal foods. 2,6-Dimethoxy-4-methylphenol is present in smoked fish and pork. 2,6-Dimethoxy-4-methylphenol is a flavouring ingredien	basal medium_Rotenone_8h_3_69	1.19209e+07	basal medium_Rotenone_8h_3	3
ion_367	[M-H]	none	2,6-Dimethoxy-4-methylphenol	2,6-Dimethoxy-4-methylphenol	Benzbromarone	basal medium	8h	C9H12O3	7.13697	167.071	HMDB0029680	0	-1	-1	A	167.071	-0.000267469	-1.60093	2	0.0707615	-0.2498	0.96	1.19209e+07	1.33903e+07	0.406275	1	99.4152	2,6-dimethoxy-4-methylphenol	HMDB29680		240925	6638-05-7	446746					FDB000865		210530				28338			COC1=CC(C)=CC(OC)=C1O	InChI=1S/C9H12O3/c1-6-4-7(11-2)9(10)8(5-6)12-3/h4-5,10H,1-3H3	ZFBNNSOJNZBLLS-UHFFFAOYSA-N	168.079	168.19	Solid	0	0	1.87	4.22 g/L	9.75	-4.6	38.69	46.01	17.74	2	3	1	1	Yes	expected		Organic compounds => Benzenoids => Phenols => Methoxyphenols => Methoxyphenols => SUBSTITUENTS [Alkyl aryl ether_|_Anisole_|_Aromatic homomonocyclic compound_|_Dimethoxybenzene_|_Ether_|_Hydrocarbon derivative_|_M-dimethoxybenzene_|_Methoxybenzene_|_Methox	Cytoplasm_|_Extracellular					2,6-Dimethoxy-4-methylphenol is found in animal foods. 2,6-Dimethoxy-4-methylphenol is present in smoked fish and pork. 2,6-Dimethoxy-4-methylphenol is a flavouring ingredien	basal medium_Benzbromarone_8h_1_55	1.19209e+07	basal medium_Benzbromarone_8h_1	1
ion_367	[M-H]	none	2,6-Dimethoxy-4-methylphenol	2,6-Dimethoxy-4-methylphenol	Benzbromarone	basal medium	8h	C9H12O3	7.00313	167.071	HMDB0029680	0	-1	-1	A	167.071	-0.000267469	-1.60093	2	0.0707615	-0.2498	0.96	1.19209e+07	1.33903e+07	0.406275	1	99.4152	2,6-dimethoxy-4-methylphenol	HMDB29680		240925	6638-05-7	446746					FDB000865		210530				28338			COC1=CC(C)=CC(OC)=C1O	InChI=1S/C9H12O3/c1-6-4-7(11-2)9(10)8(5-6)12-3/h4-5,10H,1-3H3	ZFBNNSOJNZBLLS-UHFFFAOYSA-N	168.079	168.19	Solid	0	0	1.87	4.22 g/L	9.75	-4.6	38.69	46.01	17.74	2	3	1	1	Yes	expected		Organic compounds => Benzenoids => Phenols => Methoxyphenols => Methoxyphenols => SUBSTITUENTS [Alkyl aryl ether_|_Anisole_|_Aromatic homomonocyclic compound_|_Dimethoxybenzene_|_Ether_|_Hydrocarbon derivative_|_M-dimethoxybenzene_|_Methoxybenzene_|_Methox	Cytoplasm_|_Extracellular					2,6-Dimethoxy-4-methylphenol is found in animal foods. 2,6-Dimethoxy-4-methylphenol is present in smoked fish and pork. 2,6-Dimethoxy-4-methylphenol is a flavouring ingredien	basal medium_Benzbromarone_8h_2_56	1.19209e+07	basal medium_Benzbromarone_8h_2	2
ion_367	[M-H]	none	2,6-Dimethoxy-4-methylphenol	2,6-Dimethoxy-4-methylphenol	Troglitazone	basal medium	8h	C9H12O3	7.0131	167.071	HMDB0029680	0	-1	-1	A	167.071	-0.000267469	-1.60093	2	0.0707615	-0.2498	0.96	1.19209e+07	1.33903e+07	0.406275	1	99.4152	2,6-dimethoxy-4-methylphenol	HMDB29680		240925	6638-05-7	446746					FDB000865		210530				28338			COC1=CC(C)=CC(OC)=C1O	InChI=1S/C9H12O3/c1-6-4-7(11-2)9(10)8(5-6)12-3/h4-5,10H,1-3H3	ZFBNNSOJNZBLLS-UHFFFAOYSA-N	168.079	168.19	Solid	0	0	1.87	4.22 g/L	9.75	-4.6	38.69	46.01	17.74	2	3	1	1	Yes	expected		Organic compounds => Benzenoids => Phenols => Methoxyphenols => Methoxyphenols => SUBSTITUENTS [Alkyl aryl ether_|_Anisole_|_Aromatic homomonocyclic compound_|_Dimethoxybenzene_|_Ether_|_Hydrocarbon derivative_|_M-dimethoxybenzene_|_Methoxybenzene_|_Methox	Cytoplasm_|_Extracellular					2,6-Dimethoxy-4-methylphenol is found in animal foods. 2,6-Dimethoxy-4-methylphenol is present in smoked fish and pork. 2,6-Dimethoxy-4-methylphenol is a flavouring ingredien	basal medium_Troglitazone_8h_2_53	1.19209e+07	basal medium_Troglitazone_8h_2	2
ion_367	[M-H]	none	2,6-Dimethoxy-4-methylphenol	2,6-Dimethoxy-4-methylphenol	Rosiglitazone	basal medium	8h	C9H12O3	6.98313	167.071	HMDB0029680	0	-1	-1	A	167.071	-0.000267469	-1.60093	2	0.0707615	-0.2498	0.96	1.19209e+07	1.33903e+07	0.406275	1	99.4152	2,6-dimethoxy-4-methylphenol	HMDB29680		240925	6638-05-7	446746					FDB000865		210530				28338			COC1=CC(C)=CC(OC)=C1O	InChI=1S/C9H12O3/c1-6-4-7(11-2)9(10)8(5-6)12-3/h4-5,10H,1-3H3	ZFBNNSOJNZBLLS-UHFFFAOYSA-N	168.079	168.19	Solid	0	0	1.87	4.22 g/L	9.75	-4.6	38.69	46.01	17.74	2	3	1	1	Yes	expected		Organic compounds => Benzenoids => Phenols => Methoxyphenols => Methoxyphenols => SUBSTITUENTS [Alkyl aryl ether_|_Anisole_|_Aromatic homomonocyclic compound_|_Dimethoxybenzene_|_Ether_|_Hydrocarbon derivative_|_M-dimethoxybenzene_|_Methoxybenzene_|_Methox	Cytoplasm_|_Extracellular					2,6-Dimethoxy-4-methylphenol is found in animal foods. 2,6-Dimethoxy-4-methylphenol is present in smoked fish and pork. 2,6-Dimethoxy-4-methylphenol is a flavouring ingredien	basal medium_Rosiglitazone_8h_3_60	1.19209e+07	basal medium_Rosiglitazone_8h_3	3
ion_367	[M-H]	none	2,6-Dimethoxy-4-methylphenol	2,6-Dimethoxy-4-methylphenol	Ctrl	basal medium	8h	C9H12O3	7.06642	167.071	HMDB0029680	0	-1	-1	A	167.071	-0.000267469	-1.60093	2	0.0707615	-0.2498	0.96	1.19209e+07	1.33903e+07	0.406275	1	99.4152	2,6-dimethoxy-4-methylphenol	HMDB29680		240925	6638-05-7	446746					FDB000865		210530				28338			COC1=CC(C)=CC(OC)=C1O	InChI=1S/C9H12O3/c1-6-4-7(11-2)9(10)8(5-6)12-3/h4-5,10H,1-3H3	ZFBNNSOJNZBLLS-UHFFFAOYSA-N	168.079	168.19	Solid	0	0	1.87	4.22 g/L	9.75	-4.6	38.69	46.01	17.74	2	3	1	1	Yes	expected		Organic compounds => Benzenoids => Phenols => Methoxyphenols => Methoxyphenols => SUBSTITUENTS [Alkyl aryl ether_|_Anisole_|_Aromatic homomonocyclic compound_|_Dimethoxybenzene_|_Ether_|_Hydrocarbon derivative_|_M-dimethoxybenzene_|_Methoxybenzene_|_Methox	Cytoplasm_|_Extracellular					2,6-Dimethoxy-4-methylphenol is found in animal foods. 2,6-Dimethoxy-4-methylphenol is present in smoked fish and pork. 2,6-Dimethoxy-4-methylphenol is a flavouring ingredien	basal medium_Ctrl_8h_4_61	1.19209e+07	basal medium_Ctrl_8h_4	4
ion_367	[M-H]	none	2,6-Dimethoxy-4-methylphenol	2,6-Dimethoxy-4-methylphenol	Rotenone	basal medium	8h	C9H12O3	6.99537	167.071	HMDB0029680	0	-1	-1	A	167.071	-0.000267469	-1.60093	2	0.0707615	-0.2498	0.96	1.19209e+07	1.33903e+07	0.406275	1	99.4152	2,6-dimethoxy-4-methylphenol	HMDB29680		240925	6638-05-7	446746					FDB000865		210530				28338			COC1=CC(C)=CC(OC)=C1O	InChI=1S/C9H12O3/c1-6-4-7(11-2)9(10)8(5-6)12-3/h4-5,10H,1-3H3	ZFBNNSOJNZBLLS-UHFFFAOYSA-N	168.079	168.19	Solid	0	0	1.87	4.22 g/L	9.75	-4.6	38.69	46.01	17.74	2	3	1	1	Yes	expected		Organic compounds => Benzenoids => Phenols => Methoxyphenols => Methoxyphenols => SUBSTITUENTS [Alkyl aryl ether_|_Anisole_|_Aromatic homomonocyclic compound_|_Dimethoxybenzene_|_Ether_|_Hydrocarbon derivative_|_M-dimethoxybenzene_|_Methoxybenzene_|_Methox	Cytoplasm_|_Extracellular					2,6-Dimethoxy-4-methylphenol is found in animal foods. 2,6-Dimethoxy-4-methylphenol is present in smoked fish and pork. 2,6-Dimethoxy-4-methylphenol is a flavouring ingredien	basal medium_Rotenone_8h_1_67	1.19209e+07	basal medium_Rotenone_8h_1	1
ion_367	[M-H]	none	2,6-Dimethoxy-4-methylphenol	2,6-Dimethoxy-4-methylphenol	Rosiglitazone	basal medium	8h	C9H12O3	7.24592	167.071	HMDB0029680	0	-1	-1	A	167.071	-0.000267469	-1.60093	2	0.0707615	-0.2498	0.96	1.19209e+07	1.33903e+07	0.406275	1	99.4152	2,6-dimethoxy-4-methylphenol	HMDB29680		240925	6638-05-7	446746					FDB000865		210530				28338			COC1=CC(C)=CC(OC)=C1O	InChI=1S/C9H12O3/c1-6-4-7(11-2)9(10)8(5-6)12-3/h4-5,10H,1-3H3	ZFBNNSOJNZBLLS-UHFFFAOYSA-N	168.079	168.19	Solid	0	0	1.87	4.22 g/L	9.75	-4.6	38.69	46.01	17.74	2	3	1	1	Yes	expected		Organic compounds => Benzenoids => Phenols => Methoxyphenols => Methoxyphenols => SUBSTITUENTS [Alkyl aryl ether_|_Anisole_|_Aromatic homomonocyclic compound_|_Dimethoxybenzene_|_Ether_|_Hydrocarbon derivative_|_M-dimethoxybenzene_|_Methoxybenzene_|_Methox	Cytoplasm_|_Extracellular					2,6-Dimethoxy-4-methylphenol is found in animal foods. 2,6-Dimethoxy-4-methylphenol is present in smoked fish and pork. 2,6-Dimethoxy-4-methylphenol is a flavouring ingredien	basal medium_Rosiglitazone_8h_1_58	1.19209e+07	basal medium_Rosiglitazone_8h_1	1
ion_367	[M-H]	none	2,6-Dimethoxy-4-methylphenol	2,6-Dimethoxy-4-methylphenol	Ctrl	basal medium	8h	C9H12O3	7.18376	167.071	HMDB0029680	0	-1	-1	A	167.071	-0.000267469	-1.60093	2	0.0707615	-0.2498	0.96	1.19209e+07	1.33903e+07	0.406275	1	99.4152	2,6-dimethoxy-4-methylphenol	HMDB29680		240925	6638-05-7	446746					FDB000865		210530				28338			COC1=CC(C)=CC(OC)=C1O	InChI=1S/C9H12O3/c1-6-4-7(11-2)9(10)8(5-6)12-3/h4-5,10H,1-3H3	ZFBNNSOJNZBLLS-UHFFFAOYSA-N	168.079	168.19	Solid	0	0	1.87	4.22 g/L	9.75	-4.6	38.69	46.01	17.74	2	3	1	1	Yes	expected		Organic compounds => Benzenoids => Phenols => Methoxyphenols => Methoxyphenols => SUBSTITUENTS [Alkyl aryl ether_|_Anisole_|_Aromatic homomonocyclic compound_|_Dimethoxybenzene_|_Ether_|_Hydrocarbon derivative_|_M-dimethoxybenzene_|_Methoxybenzene_|_Methox	Cytoplasm_|_Extracellular					2,6-Dimethoxy-4-methylphenol is found in animal foods. 2,6-Dimethoxy-4-methylphenol is present in smoked fish and pork. 2,6-Dimethoxy-4-methylphenol is a flavouring ingredien	basal medium_Ctrl_8h_2_50	1.19209e+07	basal medium_Ctrl_8h_2	2
ion_367	[M-H]	none	2,6-Dimethoxy-4-methylphenol	2,6-Dimethoxy-4-methylphenol	Ctrl	basal medium	8h	C9H12O3	6.89692	167.071	HMDB0029680	0	-1	-1	A	167.071	-0.000267469	-1.60093	2	0.0707615	-0.2498	0.96	1.19209e+07	1.33903e+07	0.406275	1	99.4152	2,6-dimethoxy-4-methylphenol	HMDB29680		240925	6638-05-7	446746					FDB000865		210530				28338			COC1=CC(C)=CC(OC)=C1O	InChI=1S/C9H12O3/c1-6-4-7(11-2)9(10)8(5-6)12-3/h4-5,10H,1-3H3	ZFBNNSOJNZBLLS-UHFFFAOYSA-N	168.079	168.19	Solid	0	0	1.87	4.22 g/L	9.75	-4.6	38.69	46.01	17.74	2	3	1	1	Yes	expected		Organic compounds => Benzenoids => Phenols => Methoxyphenols => Methoxyphenols => SUBSTITUENTS [Alkyl aryl ether_|_Anisole_|_Aromatic homomonocyclic compound_|_Dimethoxybenzene_|_Ether_|_Hydrocarbon derivative_|_M-dimethoxybenzene_|_Methoxybenzene_|_Methox	Cytoplasm_|_Extracellular					2,6-Dimethoxy-4-methylphenol is found in animal foods. 2,6-Dimethoxy-4-methylphenol is present in smoked fish and pork. 2,6-Dimethoxy-4-methylphenol is a flavouring ingredien	basal medium_Ctrl_8h_5_62	1.19209e+07	basal medium_Ctrl_8h_5	5
ion_367	[M-H]	none	2,6-Dimethoxy-4-methylphenol	2,6-Dimethoxy-4-methylphenol	Amiodarone	basal medium	8h	C9H12O3	6.95893	167.071	HMDB0029680	0	-1	-1	A	167.071	-0.000267469	-1.60093	2	0.0707615	-0.2498	0.96	1.19209e+07	1.33903e+07	0.406275	1	99.4152	2,6-dimethoxy-4-methylphenol	HMDB29680		240925	6638-05-7	446746					FDB000865		210530				28338			COC1=CC(C)=CC(OC)=C1O	InChI=1S/C9H12O3/c1-6-4-7(11-2)9(10)8(5-6)12-3/h4-5,10H,1-3H3	ZFBNNSOJNZBLLS-UHFFFAOYSA-N	168.079	168.19	Solid	0	0	1.87	4.22 g/L	9.75	-4.6	38.69	46.01	17.74	2	3	1	1	Yes	expected		Organic compounds => Benzenoids => Phenols => Methoxyphenols => Methoxyphenols => SUBSTITUENTS [Alkyl aryl ether_|_Anisole_|_Aromatic homomonocyclic compound_|_Dimethoxybenzene_|_Ether_|_Hydrocarbon derivative_|_M-dimethoxybenzene_|_Methoxybenzene_|_Methox	Cytoplasm_|_Extracellular					2,6-Dimethoxy-4-methylphenol is found in animal foods. 2,6-Dimethoxy-4-methylphenol is present in smoked fish and pork. 2,6-Dimethoxy-4-methylphenol is a flavouring ingredien	basal medium_Amiodarone_8h_3_66	1.19209e+07	basal medium_Amiodarone_8h_3	3
ion_367	[M-H]	none	4-Ipomeanol	2,6-Dimethoxy-4-methylphenol	Benzbromarone	basal medium	8h	C9H12O3	7.15369	167.071	HMDB0030472	0	-1	-1	A	167.071	-0.000267469	-1.60093	2	0.0707615	-0.2498	0.96	1.19209e+07	1.33903e+07	0.406275	1	99.4152	1-(furan-3-yl)-4-hydroxypentan-1-one	HMDB30472		36284	32954-58-8	1222143					FDB002341		33367				29130			CC(O)CCC(=O)C1=COC=C1	InChI=1S/C9H12O3/c1-7(10)2-3-9(11)8-4-5-12-6-8/h4-7,10H,2-3H2,1H3	RJYQLMILDVERHH-UHFFFAOYSA-N	168.079	168.19		0	0	0.8	11.8 g/L	14.59	-2.5	50.44	44.55	17.7	4	2	1	1	Yes	expected		Organic compounds => Organic oxygen compounds => Organooxygen compounds => Carbonyl compounds => Aryl alkyl ketones => SUBSTITUENTS [Alcohol_|_Aromatic heteromonocyclic compound_|_Aryl alkyl ketone_|_Furan_|_Heteroaromatic compound_|_Hydrocarbon derivative	Cytoplasm_|_Extracellular					4-Ipomeanol is found in root vegetables. 4-Ipomeanol is produced on Fusarium solani and Ceratocystis fimbriata-damaged sweet potatoes (Ipomoea batatus	basal medium_Benzbromarone_8h_3_57	1.19209e+07	basal medium_Benzbromarone_8h_3	3
ion_367	[M-H]	none	4-Ipomeanol	2,6-Dimethoxy-4-methylphenol	Antimycin A	basal medium	8h	C9H12O3	7.09622	167.071	HMDB0030472	0	-1	-1	A	167.071	-0.000267469	-1.60093	2	0.0707615	-0.2498	0.96	1.19209e+07	1.33903e+07	0.406275	1	99.4152	1-(furan-3-yl)-4-hydroxypentan-1-one	HMDB30472		36284	32954-58-8	1222143					FDB002341		33367				29130			CC(O)CCC(=O)C1=COC=C1	InChI=1S/C9H12O3/c1-7(10)2-3-9(11)8-4-5-12-6-8/h4-7,10H,2-3H2,1H3	RJYQLMILDVERHH-UHFFFAOYSA-N	168.079	168.19		0	0	0.8	11.8 g/L	14.59	-2.5	50.44	44.55	17.7	4	2	1	1	Yes	expected		Organic compounds => Organic oxygen compounds => Organooxygen compounds => Carbonyl compounds => Aryl alkyl ketones => SUBSTITUENTS [Alcohol_|_Aromatic heteromonocyclic compound_|_Aryl alkyl ketone_|_Furan_|_Heteroaromatic compound_|_Hydrocarbon derivative	Cytoplasm_|_Extracellular					4-Ipomeanol is found in root vegetables. 4-Ipomeanol is produced on Fusarium solani and Ceratocystis fimbriata-damaged sweet potatoes (Ipomoea batatus	basal medium_Antimycin A_8h_1_70	1.19209e+07	basal medium_Antimycin A_8h_1	1
ion_367	[M-H]	none	4-Ipomeanol	2,6-Dimethoxy-4-methylphenol	Troglitazone	basal medium	8h	C9H12O3	7.06715	167.071	HMDB0030472	0	-1	-1	A	167.071	-0.000267469	-1.60093	2	0.0707615	-0.2498	0.96	1.19209e+07	1.33903e+07	0.406275	1	99.4152	1-(furan-3-yl)-4-hydroxypentan-1-one	HMDB30472		36284	32954-58-8	1222143					FDB002341		33367				29130			CC(O)CCC(=O)C1=COC=C1	InChI=1S/C9H12O3/c1-7(10)2-3-9(11)8-4-5-12-6-8/h4-7,10H,2-3H2,1H3	RJYQLMILDVERHH-UHFFFAOYSA-N	168.079	168.19		0	0	0.8	11.8 g/L	14.59	-2.5	50.44	44.55	17.7	4	2	1	1	Yes	expected		Organic compounds => Organic oxygen compounds => Organooxygen compounds => Carbonyl compounds => Aryl alkyl ketones => SUBSTITUENTS [Alcohol_|_Aromatic heteromonocyclic compound_|_Aryl alkyl ketone_|_Furan_|_Heteroaromatic compound_|_Hydrocarbon derivative	Cytoplasm_|_Extracellular					4-Ipomeanol is found in root vegetables. 4-Ipomeanol is produced on Fusarium solani and Ceratocystis fimbriata-damaged sweet potatoes (Ipomoea batatus	basal medium_Troglitazone_8h_1_52	1.19209e+07	basal medium_Troglitazone_8h_1	1
ion_367	[M-H]	none	4-Ipomeanol	2,6-Dimethoxy-4-methylphenol	Troglitazone	basal medium	8h	C9H12O3	6.95565	167.071	HMDB0030472	0	-1	-1	A	167.071	-0.000267469	-1.60093	2	0.0707615	-0.2498	0.96	1.19209e+07	1.33903e+07	0.406275	1	99.4152	1-(furan-3-yl)-4-hydroxypentan-1-one	HMDB30472		36284	32954-58-8	1222143					FDB002341		33367				29130			CC(O)CCC(=O)C1=COC=C1	InChI=1S/C9H12O3/c1-7(10)2-3-9(11)8-4-5-12-6-8/h4-7,10H,2-3H2,1H3	RJYQLMILDVERHH-UHFFFAOYSA-N	168.079	168.19		0	0	0.8	11.8 g/L	14.59	-2.5	50.44	44.55	17.7	4	2	1	1	Yes	expected		Organic compounds => Organic oxygen compounds => Organooxygen compounds => Carbonyl compounds => Aryl alkyl ketones => SUBSTITUENTS [Alcohol_|_Aromatic heteromonocyclic compound_|_Aryl alkyl ketone_|_Furan_|_Heteroaromatic compound_|_Hydrocarbon derivative	Cytoplasm_|_Extracellular					4-Ipomeanol is found in root vegetables. 4-Ipomeanol is produced on Fusarium solani and Ceratocystis fimbriata-damaged sweet potatoes (Ipomoea batatus	basal medium_Troglitazone_8h_3_54	1.19209e+07	basal medium_Troglitazone_8h_3	3
ion_367	[M-H]	none	4-Ipomeanol	2,6-Dimethoxy-4-methylphenol	Amiodarone	basal medium	8h	C9H12O3	7.16903	167.071	HMDB0030472	0	-1	-1	A	167.071	-0.000267469	-1.60093	2	0.0707615	-0.2498	0.96	1.19209e+07	1.33903e+07	0.406275	1	99.4152	1-(furan-3-yl)-4-hydroxypentan-1-one	HMDB30472		36284	32954-58-8	1222143					FDB002341		33367				29130			CC(O)CCC(=O)C1=COC=C1	InChI=1S/C9H12O3/c1-7(10)2-3-9(11)8-4-5-12-6-8/h4-7,10H,2-3H2,1H3	RJYQLMILDVERHH-UHFFFAOYSA-N	168.079	168.19		0	0	0.8	11.8 g/L	14.59	-2.5	50.44	44.55	17.7	4	2	1	1	Yes	expected		Organic compounds => Organic oxygen compounds => Organooxygen compounds => Carbonyl compounds => Aryl alkyl ketones => SUBSTITUENTS [Alcohol_|_Aromatic heteromonocyclic compound_|_Aryl alkyl ketone_|_Furan_|_Heteroaromatic compound_|_Hydrocarbon derivative	Cytoplasm_|_Extracellular					4-Ipomeanol is found in root vegetables. 4-Ipomeanol is produced on Fusarium solani and Ceratocystis fimbriata-damaged sweet potatoes (Ipomoea batatus	basal medium_Amiodarone_8h_2_65	1.19209e+07	basal medium_Amiodarone_8h_2	2
ion_367	[M-H]	none	4-Ipomeanol	2,6-Dimethoxy-4-methylphenol	Ctrl	basal medium	8h	C9H12O3	7.19191	167.071	HMDB0030472	0	-1	-1	A	167.071	-0.000267469	-1.60093	2	0.0707615	-0.2498	0.96	1.19209e+07	1.33903e+07	0.406275	1	99.4152	1-(furan-3-yl)-4-hydroxypentan-1-one	HMDB30472		36284	32954-58-8	1222143					FDB002341		33367				29130			CC(O)CCC(=O)C1=COC=C1	InChI=1S/C9H12O3/c1-7(10)2-3-9(11)8-4-5-12-6-8/h4-7,10H,2-3H2,1H3	RJYQLMILDVERHH-UHFFFAOYSA-N	168.079	168.19		0	0	0.8	11.8 g/L	14.59	-2.5	50.44	44.55	17.7	4	2	1	1	Yes	expected		Organic compounds => Organic oxygen compounds => Organooxygen compounds => Carbonyl compounds => Aryl alkyl ketones => SUBSTITUENTS [Alcohol_|_Aromatic heteromonocyclic compound_|_Aryl alkyl ketone_|_Furan_|_Heteroaromatic compound_|_Hydrocarbon derivative	Cytoplasm_|_Extracellular					4-Ipomeanol is found in root vegetables. 4-Ipomeanol is produced on Fusarium solani and Ceratocystis fimbriata-damaged sweet potatoes (Ipomoea batatus	basal medium_Ctrl_8h_1_49	1.19209e+07	basal medium_Ctrl_8h_1	1
ion_367	[M-H]	none	4-Ipomeanol	2,6-Dimethoxy-4-methylphenol	Rotenone	basal medium	8h	C9H12O3	6.98224	167.071	HMDB0030472	0	-1	-1	A	167.071	-0.000267469	-1.60093	2	0.0707615	-0.2498	0.96	1.19209e+07	1.33903e+07	0.406275	1	99.4152	1-(furan-3-yl)-4-hydroxypentan-1-one	HMDB30472		36284	32954-58-8	1222143					FDB002341		33367				29130			CC(O)CCC(=O)C1=COC=C1	InChI=1S/C9H12O3/c1-7(10)2-3-9(11)8-4-5-12-6-8/h4-7,10H,2-3H2,1H3	RJYQLMILDVERHH-UHFFFAOYSA-N	168.079	168.19		0	0	0.8	11.8 g/L	14.59	-2.5	50.44	44.55	17.7	4	2	1	1	Yes	expected		Organic compounds => Organic oxygen compounds => Organooxygen compounds => Carbonyl compounds => Aryl alkyl ketones => SUBSTITUENTS [Alcohol_|_Aromatic heteromonocyclic compound_|_Aryl alkyl ketone_|_Furan_|_Heteroaromatic compound_|_Hydrocarbon derivative	Cytoplasm_|_Extracellular					4-Ipomeanol is found in root vegetables. 4-Ipomeanol is produced on Fusarium solani and Ceratocystis fimbriata-damaged sweet potatoes (Ipomoea batatus	basal medium_Rotenone_8h_2_68	1.19209e+07	basal medium_Rotenone_8h_2	2
ion_367	[M-H]	none	4-Ipomeanol	2,6-Dimethoxy-4-methylphenol	Rosiglitazone	basal medium	8h	C9H12O3	7.00554	167.071	HMDB0030472	0	-1	-1	A	167.071	-0.000267469	-1.60093	2	0.0707615	-0.2498	0.96	1.19209e+07	1.33903e+07	0.406275	1	99.4152	1-(furan-3-yl)-4-hydroxypentan-1-one	HMDB30472		36284	32954-58-8	1222143					FDB002341		33367				29130			CC(O)CCC(=O)C1=COC=C1	InChI=1S/C9H12O3/c1-7(10)2-3-9(11)8-4-5-12-6-8/h4-7,10H,2-3H2,1H3	RJYQLMILDVERHH-UHFFFAOYSA-N	168.079	168.19		0	0	0.8	11.8 g/L	14.59	-2.5	50.44	44.55	17.7	4	2	1	1	Yes	expected		Organic compounds => Organic oxygen compounds => Organooxygen compounds => Carbonyl compounds => Aryl alkyl ketones => SUBSTITUENTS [Alcohol_|_Aromatic heteromonocyclic compound_|_Aryl alkyl ketone_|_Furan_|_Heteroaromatic compound_|_Hydrocarbon derivative	Cytoplasm_|_Extracellular					4-Ipomeanol is found in root vegetables. 4-Ipomeanol is produced on Fusarium solani and Ceratocystis fimbriata-damaged sweet potatoes (Ipomoea batatus	basal medium_Rosiglitazone_8h_2_59	1.19209e+07	basal medium_Rosiglitazone_8h_2	2
ion_367	[M-H]	none	4-Ipomeanol	2,6-Dimethoxy-4-methylphenol	Antimycin A	basal medium	8h	C9H12O3	7.04039	167.071	HMDB0030472	0	-1	-1	A	167.071	-0.000267469	-1.60093	2	0.0707615	-0.2498	0.96	1.19209e+07	1.33903e+07	0.406275	1	99.4152	1-(furan-3-yl)-4-hydroxypentan-1-one	HMDB30472		36284	32954-58-8	1222143					FDB002341		33367				29130			CC(O)CCC(=O)C1=COC=C1	InChI=1S/C9H12O3/c1-7(10)2-3-9(11)8-4-5-12-6-8/h4-7,10H,2-3H2,1H3	RJYQLMILDVERHH-UHFFFAOYSA-N	168.079	168.19		0	0	0.8	11.8 g/L	14.59	-2.5	50.44	44.55	17.7	4	2	1	1	Yes	expected		Organic compounds => Organic oxygen compounds => Organooxygen compounds => Carbonyl compounds => Aryl alkyl ketones => SUBSTITUENTS [Alcohol_|_Aromatic heteromonocyclic compound_|_Aryl alkyl ketone_|_Furan_|_Heteroaromatic compound_|_Hydrocarbon derivative	Cytoplasm_|_Extracellular					4-Ipomeanol is found in root vegetables. 4-Ipomeanol is produced on Fusarium solani and Ceratocystis fimbriata-damaged sweet potatoes (Ipomoea batatus	basal medium_Antimycin A_8h_2_71	1.19209e+07	basal medium_Antimycin A_8h_2	2
ion_367	[M-H]	none	4-Ipomeanol	2,6-Dimethoxy-4-methylphenol	Amiodarone	basal medium	8h	C9H12O3	6.97727	167.071	HMDB0030472	0	-1	-1	A	167.071	-0.000267469	-1.60093	2	0.0707615	-0.2498	0.96	1.19209e+07	1.33903e+07	0.406275	1	99.4152	1-(furan-3-yl)-4-hydroxypentan-1-one	HMDB30472		36284	32954-58-8	1222143					FDB002341		33367				29130			CC(O)CCC(=O)C1=COC=C1	InChI=1S/C9H12O3/c1-7(10)2-3-9(11)8-4-5-12-6-8/h4-7,10H,2-3H2,1H3	RJYQLMILDVERHH-UHFFFAOYSA-N	168.079	168.19		0	0	0.8	11.8 g/L	14.59	-2.5	50.44	44.55	17.7	4	2	1	1	Yes	expected		Organic compounds => Organic oxygen compounds => Organooxygen compounds => Carbonyl compounds => Aryl alkyl ketones => SUBSTITUENTS [Alcohol_|_Aromatic heteromonocyclic compound_|_Aryl alkyl ketone_|_Furan_|_Heteroaromatic compound_|_Hydrocarbon derivative	Cytoplasm_|_Extracellular					4-Ipomeanol is found in root vegetables. 4-Ipomeanol is produced on Fusarium solani and Ceratocystis fimbriata-damaged sweet potatoes (Ipomoea batatus	basal medium_Amiodarone_8h_1_64	1.19209e+07	basal medium_Amiodarone_8h_1	1
ion_367	[M-H]	none	4-Ipomeanol	2,6-Dimethoxy-4-methylphenol	Ctrl	basal medium	8h	C9H12O3	7.10173	167.071	HMDB0030472	0	-1	-1	A	167.071	-0.000267469	-1.60093	2	0.0707615	-0.2498	0.96	1.19209e+07	1.33903e+07	0.406275	1	99.4152	1-(furan-3-yl)-4-hydroxypentan-1-one	HMDB30472		36284	32954-58-8	1222143					FDB002341		33367				29130			CC(O)CCC(=O)C1=COC=C1	InChI=1S/C9H12O3/c1-7(10)2-3-9(11)8-4-5-12-6-8/h4-7,10H,2-3H2,1H3	RJYQLMILDVERHH-UHFFFAOYSA-N	168.079	168.19		0	0	0.8	11.8 g/L	14.59	-2.5	50.44	44.55	17.7	4	2	1	1	Yes	expected		Organic compounds => Organic oxygen compounds => Organooxygen compounds => Carbonyl compounds => Aryl alkyl ketones => SUBSTITUENTS [Alcohol_|_Aromatic heteromonocyclic compound_|_Aryl alkyl ketone_|_Furan_|_Heteroaromatic compound_|_Hydrocarbon derivative	Cytoplasm_|_Extracellular					4-Ipomeanol is found in root vegetables. 4-Ipomeanol is produced on Fusarium solani and Ceratocystis fimbriata-damaged sweet potatoes (Ipomoea batatus	basal medium_Ctrl_8h_3_51	1.19209e+07	basal medium_Ctrl_8h_3	3
ion_367	[M-H]	none	4-Ipomeanol	2,6-Dimethoxy-4-methylphenol	Ctrl	basal medium	8h	C9H12O3	7.03555	167.071	HMDB0030472	0	-1	-1	A	167.071	-0.000267469	-1.60093	2	0.0707615	-0.2498	0.96	1.19209e+07	1.33903e+07	0.406275	1	99.4152	1-(furan-3-yl)-4-hydroxypentan-1-one	HMDB30472		36284	32954-58-8	1222143					FDB002341		33367				29130			CC(O)CCC(=O)C1=COC=C1	InChI=1S/C9H12O3/c1-7(10)2-3-9(11)8-4-5-12-6-8/h4-7,10H,2-3H2,1H3	RJYQLMILDVERHH-UHFFFAOYSA-N	168.079	168.19		0	0	0.8	11.8 g/L	14.59	-2.5	50.44	44.55	17.7	4	2	1	1	Yes	expected		Organic compounds => Organic oxygen compounds => Organooxygen compounds => Carbonyl compounds => Aryl alkyl ketones => SUBSTITUENTS [Alcohol_|_Aromatic heteromonocyclic compound_|_Aryl alkyl ketone_|_Furan_|_Heteroaromatic compound_|_Hydrocarbon derivative	Cytoplasm_|_Extracellular					4-Ipomeanol is found in root vegetables. 4-Ipomeanol is produced on Fusarium solani and Ceratocystis fimbriata-damaged sweet potatoes (Ipomoea batatus	basal medium_Ctrl_8h_6_63	1.19209e+07	basal medium_Ctrl_8h_6	6
ion_367	[M-H]	none	4-Ipomeanol	2,6-Dimethoxy-4-methylphenol	Antimycin A	basal medium	8h	C9H12O3	6.96296	167.071	HMDB0030472	0	-1	-1	A	167.071	-0.000267469	-1.60093	2	0.0707615	-0.2498	0.96	1.19209e+07	1.33903e+07	0.406275	1	99.4152	1-(furan-3-yl)-4-hydroxypentan-1-one	HMDB30472		36284	32954-58-8	1222143					FDB002341		33367				29130			CC(O)CCC(=O)C1=COC=C1	InChI=1S/C9H12O3/c1-7(10)2-3-9(11)8-4-5-12-6-8/h4-7,10H,2-3H2,1H3	RJYQLMILDVERHH-UHFFFAOYSA-N	168.079	168.19		0	0	0.8	11.8 g/L	14.59	-2.5	50.44	44.55	17.7	4	2	1	1	Yes	expected		Organic compounds => Organic oxygen compounds => Organooxygen compounds => Carbonyl compounds => Aryl alkyl ketones => SUBSTITUENTS [Alcohol_|_Aromatic heteromonocyclic compound_|_Aryl alkyl ketone_|_Furan_|_Heteroaromatic compound_|_Hydrocarbon derivative	Cytoplasm_|_Extracellular					4-Ipomeanol is found in root vegetables. 4-Ipomeanol is produced on Fusarium solani and Ceratocystis fimbriata-damaged sweet potatoes (Ipomoea batatus	basal medium_Antimycin A_8h_3_72	1.19209e+07	basal medium_Antimycin A_8h_3	3
ion_367	[M-H]	none	4-Ipomeanol	2,6-Dimethoxy-4-methylphenol	Rotenone	basal medium	8h	C9H12O3	7.26651	167.071	HMDB0030472	0	-1	-1	A	167.071	-0.000267469	-1.60093	2	0.0707615	-0.2498	0.96	1.19209e+07	1.33903e+07	0.406275	1	99.4152	1-(furan-3-yl)-4-hydroxypentan-1-one	HMDB30472		36284	32954-58-8	1222143					FDB002341		33367				29130			CC(O)CCC(=O)C1=COC=C1	InChI=1S/C9H12O3/c1-7(10)2-3-9(11)8-4-5-12-6-8/h4-7,10H,2-3H2,1H3	RJYQLMILDVERHH-UHFFFAOYSA-N	168.079	168.19		0	0	0.8	11.8 g/L	14.59	-2.5	50.44	44.55	17.7	4	2	1	1	Yes	expected		Organic compounds => Organic oxygen compounds => Organooxygen compounds => Carbonyl compounds => Aryl alkyl ketones => SUBSTITUENTS [Alcohol_|_Aromatic heteromonocyclic compound_|_Aryl alkyl ketone_|_Furan_|_Heteroaromatic compound_|_Hydrocarbon derivative	Cytoplasm_|_Extracellular					4-Ipomeanol is found in root vegetables. 4-Ipomeanol is produced on Fusarium solani and Ceratocystis fimbriata-damaged sweet potatoes (Ipomoea batatus	basal medium_Rotenone_8h_3_69	1.19209e+07	basal medium_Rotenone_8h_3	3
ion_367	[M-H]	none	4-Ipomeanol	2,6-Dimethoxy-4-methylphenol	Benzbromarone	basal medium	8h	C9H12O3	7.13697	167.071	HMDB0030472	0	-1	-1	A	167.071	-0.000267469	-1.60093	2	0.0707615	-0.2498	0.96	1.19209e+07	1.33903e+07	0.406275	1	99.4152	1-(furan-3-yl)-4-hydroxypentan-1-one	HMDB30472		36284	32954-58-8	1222143					FDB002341		33367				29130			CC(O)CCC(=O)C1=COC=C1	InChI=1S/C9H12O3/c1-7(10)2-3-9(11)8-4-5-12-6-8/h4-7,10H,2-3H2,1H3	RJYQLMILDVERHH-UHFFFAOYSA-N	168.079	168.19		0	0	0.8	11.8 g/L	14.59	-2.5	50.44	44.55	17.7	4	2	1	1	Yes	expected		Organic compounds => Organic oxygen compounds => Organooxygen compounds => Carbonyl compounds => Aryl alkyl ketones => SUBSTITUENTS [Alcohol_|_Aromatic heteromonocyclic compound_|_Aryl alkyl ketone_|_Furan_|_Heteroaromatic compound_|_Hydrocarbon derivative	Cytoplasm_|_Extracellular					4-Ipomeanol is found in root vegetables. 4-Ipomeanol is produced on Fusarium solani and Ceratocystis fimbriata-damaged sweet potatoes (Ipomoea batatus	basal medium_Benzbromarone_8h_1_55	1.19209e+07	basal medium_Benzbromarone_8h_1	1
ion_367	[M-H]	none	4-Ipomeanol	2,6-Dimethoxy-4-methylphenol	Benzbromarone	basal medium	8h	C9H12O3	7.00313	167.071	HMDB0030472	0	-1	-1	A	167.071	-0.000267469	-1.60093	2	0.0707615	-0.2498	0.96	1.19209e+07	1.33903e+07	0.406275	1	99.4152	1-(furan-3-yl)-4-hydroxypentan-1-one	HMDB30472		36284	32954-58-8	1222143					FDB002341		33367				29130			CC(O)CCC(=O)C1=COC=C1	InChI=1S/C9H12O3/c1-7(10)2-3-9(11)8-4-5-12-6-8/h4-7,10H,2-3H2,1H3	RJYQLMILDVERHH-UHFFFAOYSA-N	168.079	168.19		0	0	0.8	11.8 g/L	14.59	-2.5	50.44	44.55	17.7	4	2	1	1	Yes	expected		Organic compounds => Organic oxygen compounds => Organooxygen compounds => Carbonyl compounds => Aryl alkyl ketones => SUBSTITUENTS [Alcohol_|_Aromatic heteromonocyclic compound_|_Aryl alkyl ketone_|_Furan_|_Heteroaromatic compound_|_Hydrocarbon derivative	Cytoplasm_|_Extracellular					4-Ipomeanol is found in root vegetables. 4-Ipomeanol is produced on Fusarium solani and Ceratocystis fimbriata-damaged sweet potatoes (Ipomoea batatus	basal medium_Benzbromarone_8h_2_56	1.19209e+07	basal medium_Benzbromarone_8h_2	2
ion_367	[M-H]	none	4-Ipomeanol	2,6-Dimethoxy-4-methylphenol	Troglitazone	basal medium	8h	C9H12O3	7.0131	167.071	HMDB0030472	0	-1	-1	A	167.071	-0.000267469	-1.60093	2	0.0707615	-0.2498	0.96	1.19209e+07	1.33903e+07	0.406275	1	99.4152	1-(furan-3-yl)-4-hydroxypentan-1-one	HMDB30472		36284	32954-58-8	1222143					FDB002341		33367				29130			CC(O)CCC(=O)C1=COC=C1	InChI=1S/C9H12O3/c1-7(10)2-3-9(11)8-4-5-12-6-8/h4-7,10H,2-3H2,1H3	RJYQLMILDVERHH-UHFFFAOYSA-N	168.079	168.19		0	0	0.8	11.8 g/L	14.59	-2.5	50.44	44.55	17.7	4	2	1	1	Yes	expected		Organic compounds => Organic oxygen compounds => Organooxygen compounds => Carbonyl compounds => Aryl alkyl ketones => SUBSTITUENTS [Alcohol_|_Aromatic heteromonocyclic compound_|_Aryl alkyl ketone_|_Furan_|_Heteroaromatic compound_|_Hydrocarbon derivative	Cytoplasm_|_Extracellular					4-Ipomeanol is found in root vegetables. 4-Ipomeanol is produced on Fusarium solani and Ceratocystis fimbriata-damaged sweet potatoes (Ipomoea batatus	basal medium_Troglitazone_8h_2_53	1.19209e+07	basal medium_Troglitazone_8h_2	2
ion_367	[M-H]	none	4-Ipomeanol	2,6-Dimethoxy-4-methylphenol	Rosiglitazone	basal medium	8h	C9H12O3	6.98313	167.071	HMDB0030472	0	-1	-1	A	167.071	-0.000267469	-1.60093	2	0.0707615	-0.2498	0.96	1.19209e+07	1.33903e+07	0.406275	1	99.4152	1-(furan-3-yl)-4-hydroxypentan-1-one	HMDB30472		36284	32954-58-8	1222143					FDB002341		33367				29130			CC(O)CCC(=O)C1=COC=C1	InChI=1S/C9H12O3/c1-7(10)2-3-9(11)8-4-5-12-6-8/h4-7,10H,2-3H2,1H3	RJYQLMILDVERHH-UHFFFAOYSA-N	168.079	168.19		0	0	0.8	11.8 g/L	14.59	-2.5	50.44	44.55	17.7	4	2	1	1	Yes	expected		Organic compounds => Organic oxygen compounds => Organooxygen compounds => Carbonyl compounds => Aryl alkyl ketones => SUBSTITUENTS [Alcohol_|_Aromatic heteromonocyclic compound_|_Aryl alkyl ketone_|_Furan_|_Heteroaromatic compound_|_Hydrocarbon derivative	Cytoplasm_|_Extracellular					4-Ipomeanol is found in root vegetables. 4-Ipomeanol is produced on Fusarium solani and Ceratocystis fimbriata-damaged sweet potatoes (Ipomoea batatus	basal medium_Rosiglitazone_8h_3_60	1.19209e+07	basal medium_Rosiglitazone_8h_3	3
ion_367	[M-H]	none	4-Ipomeanol	2,6-Dimethoxy-4-methylphenol	Ctrl	basal medium	8h	C9H12O3	7.06642	167.071	HMDB0030472	0	-1	-1	A	167.071	-0.000267469	-1.60093	2	0.0707615	-0.2498	0.96	1.19209e+07	1.33903e+07	0.406275	1	99.4152	1-(furan-3-yl)-4-hydroxypentan-1-one	HMDB30472		36284	32954-58-8	1222143					FDB002341		33367				29130			CC(O)CCC(=O)C1=COC=C1	InChI=1S/C9H12O3/c1-7(10)2-3-9(11)8-4-5-12-6-8/h4-7,10H,2-3H2,1H3	RJYQLMILDVERHH-UHFFFAOYSA-N	168.079	168.19		0	0	0.8	11.8 g/L	14.59	-2.5	50.44	44.55	17.7	4	2	1	1	Yes	expected		Organic compounds => Organic oxygen compounds => Organooxygen compounds => Carbonyl compounds => Aryl alkyl ketones => SUBSTITUENTS [Alcohol_|_Aromatic heteromonocyclic compound_|_Aryl alkyl ketone_|_Furan_|_Heteroaromatic compound_|_Hydrocarbon derivative	Cytoplasm_|_Extracellular					4-Ipomeanol is found in root vegetables. 4-Ipomeanol is produced on Fusarium solani and Ceratocystis fimbriata-damaged sweet potatoes (Ipomoea batatus	basal medium_Ctrl_8h_4_61	1.19209e+07	basal medium_Ctrl_8h_4	4
ion_367	[M-H]	none	4-Ipomeanol	2,6-Dimethoxy-4-methylphenol	Rotenone	basal medium	8h	C9H12O3	6.99537	167.071	HMDB0030472	0	-1	-1	A	167.071	-0.000267469	-1.60093	2	0.0707615	-0.2498	0.96	1.19209e+07	1.33903e+07	0.406275	1	99.4152	1-(furan-3-yl)-4-hydroxypentan-1-one	HMDB30472		36284	32954-58-8	1222143					FDB002341		33367				29130			CC(O)CCC(=O)C1=COC=C1	InChI=1S/C9H12O3/c1-7(10)2-3-9(11)8-4-5-12-6-8/h4-7,10H,2-3H2,1H3	RJYQLMILDVERHH-UHFFFAOYSA-N	168.079	168.19		0	0	0.8	11.8 g/L	14.59	-2.5	50.44	44.55	17.7	4	2	1	1	Yes	expected		Organic compounds => Organic oxygen compounds => Organooxygen compounds => Carbonyl compounds => Aryl alkyl ketones => SUBSTITUENTS [Alcohol_|_Aromatic heteromonocyclic compound_|_Aryl alkyl ketone_|_Furan_|_Heteroaromatic compound_|_Hydrocarbon derivative	Cytoplasm_|_Extracellular					4-Ipomeanol is found in root vegetables. 4-Ipomeanol is produced on Fusarium solani and Ceratocystis fimbriata-damaged sweet potatoes (Ipomoea batatus	basal medium_Rotenone_8h_1_67	1.19209e+07	basal medium_Rotenone_8h_1	1
ion_367	[M-H]	none	4-Ipomeanol	2,6-Dimethoxy-4-methylphenol	Rosiglitazone	basal medium	8h	C9H12O3	7.24592	167.071	HMDB0030472	0	-1	-1	A	167.071	-0.000267469	-1.60093	2	0.0707615	-0.2498	0.96	1.19209e+07	1.33903e+07	0.406275	1	99.4152	1-(furan-3-yl)-4-hydroxypentan-1-one	HMDB30472		36284	32954-58-8	1222143					FDB002341		33367				29130			CC(O)CCC(=O)C1=COC=C1	InChI=1S/C9H12O3/c1-7(10)2-3-9(11)8-4-5-12-6-8/h4-7,10H,2-3H2,1H3	RJYQLMILDVERHH-UHFFFAOYSA-N	168.079	168.19		0	0	0.8	11.8 g/L	14.59	-2.5	50.44	44.55	17.7	4	2	1	1	Yes	expected		Organic compounds => Organic oxygen compounds => Organooxygen compounds => Carbonyl compounds => Aryl alkyl ketones => SUBSTITUENTS [Alcohol_|_Aromatic heteromonocyclic compound_|_Aryl alkyl ketone_|_Furan_|_Heteroaromatic compound_|_Hydrocarbon derivative	Cytoplasm_|_Extracellular					4-Ipomeanol is found in root vegetables. 4-Ipomeanol is produced on Fusarium solani and Ceratocystis fimbriata-damaged sweet potatoes (Ipomoea batatus	basal medium_Rosiglitazone_8h_1_58	1.19209e+07	basal medium_Rosiglitazone_8h_1	1
ion_367	[M-H]	none	4-Ipomeanol	2,6-Dimethoxy-4-methylphenol	Ctrl	basal medium	8h	C9H12O3	7.18376	167.071	HMDB0030472	0	-1	-1	A	167.071	-0.000267469	-1.60093	2	0.0707615	-0.2498	0.96	1.19209e+07	1.33903e+07	0.406275	1	99.4152	1-(furan-3-yl)-4-hydroxypentan-1-one	HMDB30472		36284	32954-58-8	1222143					FDB002341		33367				29130			CC(O)CCC(=O)C1=COC=C1	InChI=1S/C9H12O3/c1-7(10)2-3-9(11)8-4-5-12-6-8/h4-7,10H,2-3H2,1H3	RJYQLMILDVERHH-UHFFFAOYSA-N	168.079	168.19		0	0	0.8	11.8 g/L	14.59	-2.5	50.44	44.55	17.7	4	2	1	1	Yes	expected		Organic compounds => Organic oxygen compounds => Organooxygen compounds => Carbonyl compounds => Aryl alkyl ketones => SUBSTITUENTS [Alcohol_|_Aromatic heteromonocyclic compound_|_Aryl alkyl ketone_|_Furan_|_Heteroaromatic compound_|_Hydrocarbon derivative	Cytoplasm_|_Extracellular					4-Ipomeanol is found in root vegetables. 4-Ipomeanol is produced on Fusarium solani and Ceratocystis fimbriata-damaged sweet potatoes (Ipomoea batatus	basal medium_Ctrl_8h_2_50	1.19209e+07	basal medium_Ctrl_8h_2	2
ion_367	[M-H]	none	4-Ipomeanol	2,6-Dimethoxy-4-methylphenol	Ctrl	basal medium	8h	C9H12O3	6.89692	167.071	HMDB0030472	0	-1	-1	A	167.071	-0.000267469	-1.60093	2	0.0707615	-0.2498	0.96	1.19209e+07	1.33903e+07	0.406275	1	99.4152	1-(furan-3-yl)-4-hydroxypentan-1-one	HMDB30472		36284	32954-58-8	1222143					FDB002341		33367				29130			CC(O)CCC(=O)C1=COC=C1	InChI=1S/C9H12O3/c1-7(10)2-3-9(11)8-4-5-12-6-8/h4-7,10H,2-3H2,1H3	RJYQLMILDVERHH-UHFFFAOYSA-N	168.079	168.19		0	0	0.8	11.8 g/L	14.59	-2.5	50.44	44.55	17.7	4	2	1	1	Yes	expected		Organic compounds => Organic oxygen compounds => Organooxygen compounds => Carbonyl compounds => Aryl alkyl ketones => SUBSTITUENTS [Alcohol_|_Aromatic heteromonocyclic compound_|_Aryl alkyl ketone_|_Furan_|_Heteroaromatic compound_|_Hydrocarbon derivative	Cytoplasm_|_Extracellular					4-Ipomeanol is found in root vegetables. 4-Ipomeanol is produced on Fusarium solani and Ceratocystis fimbriata-damaged sweet potatoes (Ipomoea batatus	basal medium_Ctrl_8h_5_62	1.19209e+07	basal medium_Ctrl_8h_5	5
ion_367	[M-H]	none	4-Ipomeanol	2,6-Dimethoxy-4-methylphenol	Amiodarone	basal medium	8h	C9H12O3	6.95893	167.071	HMDB0030472	0	-1	-1	A	167.071	-0.000267469	-1.60093	2	0.0707615	-0.2498	0.96	1.19209e+07	1.33903e+07	0.406275	1	99.4152	1-(furan-3-yl)-4-hydroxypentan-1-one	HMDB30472		36284	32954-58-8	1222143					FDB002341		33367				29130			CC(O)CCC(=O)C1=COC=C1	InChI=1S/C9H12O3/c1-7(10)2-3-9(11)8-4-5-12-6-8/h4-7,10H,2-3H2,1H3	RJYQLMILDVERHH-UHFFFAOYSA-N	168.079	168.19		0	0	0.8	11.8 g/L	14.59	-2.5	50.44	44.55	17.7	4	2	1	1	Yes	expected		Organic compounds => Organic oxygen compounds => Organooxygen compounds => Carbonyl compounds => Aryl alkyl ketones => SUBSTITUENTS [Alcohol_|_Aromatic heteromonocyclic compound_|_Aryl alkyl ketone_|_Furan_|_Heteroaromatic compound_|_Hydrocarbon derivative	Cytoplasm_|_Extracellular					4-Ipomeanol is found in root vegetables. 4-Ipomeanol is produced on Fusarium solani and Ceratocystis fimbriata-damaged sweet potatoes (Ipomoea batatus	basal medium_Amiodarone_8h_3_66	1.19209e+07	basal medium_Amiodarone_8h_3	3
ion_367	[M-H]	none	1-Ipomeanol	2,6-Dimethoxy-4-methylphenol	Benzbromarone	basal medium	8h	C9H12O3	7.15369	167.071	HMDB0030473	0	-1	-1	A	167.071	-0.000267469	-1.60093	2	0.0707615	-0.2498	0.96	1.19209e+07	1.33903e+07	0.406275	1	99.4152	5-(furan-3-yl)-5-hydroxypentan-2-one	HMDB30473		161819	34435-70-6						FDB002342		142120				29131			CC(=O)CCC(O)C1=COC=C1	InChI=1S/C9H12O3/c1-7(10)2-3-9(11)8-4-5-12-6-8/h4-6,9,11H,2-3H2,1H3	IGGLYMZTLQKWGT-UHFFFAOYSA-N	168.079	168.19		0	0	0.74	13.1 g/L	14.01	-3.2	50.44	44.15	17.52	4	2	1	1	Yes	expected		Organic compounds => Organoheterocyclic compounds => Heteroaromatic compounds => => Heteroaromatic compounds => SUBSTITUENTS [Alcohol_|_Aromatic alcohol_|_Aromatic heteromonocyclic compound_|_Carbonyl group_|_Furan_|_Heteroaromatic compound_|_Hydrocarbon	Cytoplasm_|_Extracellular					1-Ipomeanol is found in root vegetables. 1-Ipomeanol is produced on Fusarium solani-infected sweet potatoes (Ipomoea batatus	basal medium_Benzbromarone_8h_3_57	1.19209e+07	basal medium_Benzbromarone_8h_3	3
ion_367	[M-H]	none	1-Ipomeanol	2,6-Dimethoxy-4-methylphenol	Antimycin A	basal medium	8h	C9H12O3	7.09622	167.071	HMDB0030473	0	-1	-1	A	167.071	-0.000267469	-1.60093	2	0.0707615	-0.2498	0.96	1.19209e+07	1.33903e+07	0.406275	1	99.4152	5-(furan-3-yl)-5-hydroxypentan-2-one	HMDB30473		161819	34435-70-6						FDB002342		142120				29131			CC(=O)CCC(O)C1=COC=C1	InChI=1S/C9H12O3/c1-7(10)2-3-9(11)8-4-5-12-6-8/h4-6,9,11H,2-3H2,1H3	IGGLYMZTLQKWGT-UHFFFAOYSA-N	168.079	168.19		0	0	0.74	13.1 g/L	14.01	-3.2	50.44	44.15	17.52	4	2	1	1	Yes	expected		Organic compounds => Organoheterocyclic compounds => Heteroaromatic compounds => => Heteroaromatic compounds => SUBSTITUENTS [Alcohol_|_Aromatic alcohol_|_Aromatic heteromonocyclic compound_|_Carbonyl group_|_Furan_|_Heteroaromatic compound_|_Hydrocarbon	Cytoplasm_|_Extracellular					1-Ipomeanol is found in root vegetables. 1-Ipomeanol is produced on Fusarium solani-infected sweet potatoes (Ipomoea batatus	basal medium_Antimycin A_8h_1_70	1.19209e+07	basal medium_Antimycin A_8h_1	1
ion_367	[M-H]	none	1-Ipomeanol	2,6-Dimethoxy-4-methylphenol	Troglitazone	basal medium	8h	C9H12O3	7.06715	167.071	HMDB0030473	0	-1	-1	A	167.071	-0.000267469	-1.60093	2	0.0707615	-0.2498	0.96	1.19209e+07	1.33903e+07	0.406275	1	99.4152	5-(furan-3-yl)-5-hydroxypentan-2-one	HMDB30473		161819	34435-70-6						FDB002342		142120				29131			CC(=O)CCC(O)C1=COC=C1	InChI=1S/C9H12O3/c1-7(10)2-3-9(11)8-4-5-12-6-8/h4-6,9,11H,2-3H2,1H3	IGGLYMZTLQKWGT-UHFFFAOYSA-N	168.079	168.19		0	0	0.74	13.1 g/L	14.01	-3.2	50.44	44.15	17.52	4	2	1	1	Yes	expected		Organic compounds => Organoheterocyclic compounds => Heteroaromatic compounds => => Heteroaromatic compounds => SUBSTITUENTS [Alcohol_|_Aromatic alcohol_|_Aromatic heteromonocyclic compound_|_Carbonyl group_|_Furan_|_Heteroaromatic compound_|_Hydrocarbon	Cytoplasm_|_Extracellular					1-Ipomeanol is found in root vegetables. 1-Ipomeanol is produced on Fusarium solani-infected sweet potatoes (Ipomoea batatus	basal medium_Troglitazone_8h_1_52	1.19209e+07	basal medium_Troglitazone_8h_1	1
ion_367	[M-H]	none	1-Ipomeanol	2,6-Dimethoxy-4-methylphenol	Troglitazone	basal medium	8h	C9H12O3	6.95565	167.071	HMDB0030473	0	-1	-1	A	167.071	-0.000267469	-1.60093	2	0.0707615	-0.2498	0.96	1.19209e+07	1.33903e+07	0.406275	1	99.4152	5-(furan-3-yl)-5-hydroxypentan-2-one	HMDB30473		161819	34435-70-6						FDB002342		142120				29131			CC(=O)CCC(O)C1=COC=C1	InChI=1S/C9H12O3/c1-7(10)2-3-9(11)8-4-5-12-6-8/h4-6,9,11H,2-3H2,1H3	IGGLYMZTLQKWGT-UHFFFAOYSA-N	168.079	168.19		0	0	0.74	13.1 g/L	14.01	-3.2	50.44	44.15	17.52	4	2	1	1	Yes	expected		Organic compounds => Organoheterocyclic compounds => Heteroaromatic compounds => => Heteroaromatic compounds => SUBSTITUENTS [Alcohol_|_Aromatic alcohol_|_Aromatic heteromonocyclic compound_|_Carbonyl group_|_Furan_|_Heteroaromatic compound_|_Hydrocarbon	Cytoplasm_|_Extracellular					1-Ipomeanol is found in root vegetables. 1-Ipomeanol is produced on Fusarium solani-infected sweet potatoes (Ipomoea batatus	basal medium_Troglitazone_8h_3_54	1.19209e+07	basal medium_Troglitazone_8h_3	3
ion_367	[M-H]	none	1-Ipomeanol	2,6-Dimethoxy-4-methylphenol	Amiodarone	basal medium	8h	C9H12O3	7.16903	167.071	HMDB0030473	0	-1	-1	A	167.071	-0.000267469	-1.60093	2	0.0707615	-0.2498	0.96	1.19209e+07	1.33903e+07	0.406275	1	99.4152	5-(furan-3-yl)-5-hydroxypentan-2-one	HMDB30473		161819	34435-70-6						FDB002342		142120				29131			CC(=O)CCC(O)C1=COC=C1	InChI=1S/C9H12O3/c1-7(10)2-3-9(11)8-4-5-12-6-8/h4-6,9,11H,2-3H2,1H3	IGGLYMZTLQKWGT-UHFFFAOYSA-N	168.079	168.19		0	0	0.74	13.1 g/L	14.01	-3.2	50.44	44.15	17.52	4	2	1	1	Yes	expected		Organic compounds => Organoheterocyclic compounds => Heteroaromatic compounds => => Heteroaromatic compounds => SUBSTITUENTS [Alcohol_|_Aromatic alcohol_|_Aromatic heteromonocyclic compound_|_Carbonyl group_|_Furan_|_Heteroaromatic compound_|_Hydrocarbon	Cytoplasm_|_Extracellular					1-Ipomeanol is found in root vegetables. 1-Ipomeanol is produced on Fusarium solani-infected sweet potatoes (Ipomoea batatus	basal medium_Amiodarone_8h_2_65	1.19209e+07	basal medium_Amiodarone_8h_2	2
ion_367	[M-H]	none	1-Ipomeanol	2,6-Dimethoxy-4-methylphenol	Ctrl	basal medium	8h	C9H12O3	7.19191	167.071	HMDB0030473	0	-1	-1	A	167.071	-0.000267469	-1.60093	2	0.0707615	-0.2498	0.96	1.19209e+07	1.33903e+07	0.406275	1	99.4152	5-(furan-3-yl)-5-hydroxypentan-2-one	HMDB30473		161819	34435-70-6						FDB002342		142120				29131			CC(=O)CCC(O)C1=COC=C1	InChI=1S/C9H12O3/c1-7(10)2-3-9(11)8-4-5-12-6-8/h4-6,9,11H,2-3H2,1H3	IGGLYMZTLQKWGT-UHFFFAOYSA-N	168.079	168.19		0	0	0.74	13.1 g/L	14.01	-3.2	50.44	44.15	17.52	4	2	1	1	Yes	expected		Organic compounds => Organoheterocyclic compounds => Heteroaromatic compounds => => Heteroaromatic compounds => SUBSTITUENTS [Alcohol_|_Aromatic alcohol_|_Aromatic heteromonocyclic compound_|_Carbonyl group_|_Furan_|_Heteroaromatic compound_|_Hydrocarbon	Cytoplasm_|_Extracellular					1-Ipomeanol is found in root vegetables. 1-Ipomeanol is produced on Fusarium solani-infected sweet potatoes (Ipomoea batatus	basal medium_Ctrl_8h_1_49	1.19209e+07	basal medium_Ctrl_8h_1	1
ion_367	[M-H]	none	1-Ipomeanol	2,6-Dimethoxy-4-methylphenol	Rotenone	basal medium	8h	C9H12O3	6.98224	167.071	HMDB0030473	0	-1	-1	A	167.071	-0.000267469	-1.60093	2	0.0707615	-0.2498	0.96	1.19209e+07	1.33903e+07	0.406275	1	99.4152	5-(furan-3-yl)-5-hydroxypentan-2-one	HMDB30473		161819	34435-70-6						FDB002342		142120				29131			CC(=O)CCC(O)C1=COC=C1	InChI=1S/C9H12O3/c1-7(10)2-3-9(11)8-4-5-12-6-8/h4-6,9,11H,2-3H2,1H3	IGGLYMZTLQKWGT-UHFFFAOYSA-N	168.079	168.19		0	0	0.74	13.1 g/L	14.01	-3.2	50.44	44.15	17.52	4	2	1	1	Yes	expected		Organic compounds => Organoheterocyclic compounds => Heteroaromatic compounds => => Heteroaromatic compounds => SUBSTITUENTS [Alcohol_|_Aromatic alcohol_|_Aromatic heteromonocyclic compound_|_Carbonyl group_|_Furan_|_Heteroaromatic compound_|_Hydrocarbon	Cytoplasm_|_Extracellular					1-Ipomeanol is found in root vegetables. 1-Ipomeanol is produced on Fusarium solani-infected sweet potatoes (Ipomoea batatus	basal medium_Rotenone_8h_2_68	1.19209e+07	basal medium_Rotenone_8h_2	2
ion_367	[M-H]	none	1-Ipomeanol	2,6-Dimethoxy-4-methylphenol	Rosiglitazone	basal medium	8h	C9H12O3	7.00554	167.071	HMDB0030473	0	-1	-1	A	167.071	-0.000267469	-1.60093	2	0.0707615	-0.2498	0.96	1.19209e+07	1.33903e+07	0.406275	1	99.4152	5-(furan-3-yl)-5-hydroxypentan-2-one	HMDB30473		161819	34435-70-6						FDB002342		142120				29131			CC(=O)CCC(O)C1=COC=C1	InChI=1S/C9H12O3/c1-7(10)2-3-9(11)8-4-5-12-6-8/h4-6,9,11H,2-3H2,1H3	IGGLYMZTLQKWGT-UHFFFAOYSA-N	168.079	168.19		0	0	0.74	13.1 g/L	14.01	-3.2	50.44	44.15	17.52	4	2	1	1	Yes	expected		Organic compounds => Organoheterocyclic compounds => Heteroaromatic compounds => => Heteroaromatic compounds => SUBSTITUENTS [Alcohol_|_Aromatic alcohol_|_Aromatic heteromonocyclic compound_|_Carbonyl group_|_Furan_|_Heteroaromatic compound_|_Hydrocarbon	Cytoplasm_|_Extracellular					1-Ipomeanol is found in root vegetables. 1-Ipomeanol is produced on Fusarium solani-infected sweet potatoes (Ipomoea batatus	basal medium_Rosiglitazone_8h_2_59	1.19209e+07	basal medium_Rosiglitazone_8h_2	2
ion_367	[M-H]	none	1-Ipomeanol	2,6-Dimethoxy-4-methylphenol	Antimycin A	basal medium	8h	C9H12O3	7.04039	167.071	HMDB0030473	0	-1	-1	A	167.071	-0.000267469	-1.60093	2	0.0707615	-0.2498	0.96	1.19209e+07	1.33903e+07	0.406275	1	99.4152	5-(furan-3-yl)-5-hydroxypentan-2-one	HMDB30473		161819	34435-70-6						FDB002342		142120				29131			CC(=O)CCC(O)C1=COC=C1	InChI=1S/C9H12O3/c1-7(10)2-3-9(11)8-4-5-12-6-8/h4-6,9,11H,2-3H2,1H3	IGGLYMZTLQKWGT-UHFFFAOYSA-N	168.079	168.19		0	0	0.74	13.1 g/L	14.01	-3.2	50.44	44.15	17.52	4	2	1	1	Yes	expected		Organic compounds => Organoheterocyclic compounds => Heteroaromatic compounds => => Heteroaromatic compounds => SUBSTITUENTS [Alcohol_|_Aromatic alcohol_|_Aromatic heteromonocyclic compound_|_Carbonyl group_|_Furan_|_Heteroaromatic compound_|_Hydrocarbon	Cytoplasm_|_Extracellular					1-Ipomeanol is found in root vegetables. 1-Ipomeanol is produced on Fusarium solani-infected sweet potatoes (Ipomoea batatus	basal medium_Antimycin A_8h_2_71	1.19209e+07	basal medium_Antimycin A_8h_2	2
ion_367	[M-H]	none	1-Ipomeanol	2,6-Dimethoxy-4-methylphenol	Amiodarone	basal medium	8h	C9H12O3	6.97727	167.071	HMDB0030473	0	-1	-1	A	167.071	-0.000267469	-1.60093	2	0.0707615	-0.2498	0.96	1.19209e+07	1.33903e+07	0.406275	1	99.4152	5-(furan-3-yl)-5-hydroxypentan-2-one	HMDB30473		161819	34435-70-6						FDB002342		142120				29131			CC(=O)CCC(O)C1=COC=C1	InChI=1S/C9H12O3/c1-7(10)2-3-9(11)8-4-5-12-6-8/h4-6,9,11H,2-3H2,1H3	IGGLYMZTLQKWGT-UHFFFAOYSA-N	168.079	168.19		0	0	0.74	13.1 g/L	14.01	-3.2	50.44	44.15	17.52	4	2	1	1	Yes	expected		Organic compounds => Organoheterocyclic compounds => Heteroaromatic compounds => => Heteroaromatic compounds => SUBSTITUENTS [Alcohol_|_Aromatic alcohol_|_Aromatic heteromonocyclic compound_|_Carbonyl group_|_Furan_|_Heteroaromatic compound_|_Hydrocarbon	Cytoplasm_|_Extracellular					1-Ipomeanol is found in root vegetables. 1-Ipomeanol is produced on Fusarium solani-infected sweet potatoes (Ipomoea batatus	basal medium_Amiodarone_8h_1_64	1.19209e+07	basal medium_Amiodarone_8h_1	1
ion_367	[M-H]	none	1-Ipomeanol	2,6-Dimethoxy-4-methylphenol	Ctrl	basal medium	8h	C9H12O3	7.10173	167.071	HMDB0030473	0	-1	-1	A	167.071	-0.000267469	-1.60093	2	0.0707615	-0.2498	0.96	1.19209e+07	1.33903e+07	0.406275	1	99.4152	5-(furan-3-yl)-5-hydroxypentan-2-one	HMDB30473		161819	34435-70-6						FDB002342		142120				29131			CC(=O)CCC(O)C1=COC=C1	InChI=1S/C9H12O3/c1-7(10)2-3-9(11)8-4-5-12-6-8/h4-6,9,11H,2-3H2,1H3	IGGLYMZTLQKWGT-UHFFFAOYSA-N	168.079	168.19		0	0	0.74	13.1 g/L	14.01	-3.2	50.44	44.15	17.52	4	2	1	1	Yes	expected		Organic compounds => Organoheterocyclic compounds => Heteroaromatic compounds => => Heteroaromatic compounds => SUBSTITUENTS [Alcohol_|_Aromatic alcohol_|_Aromatic heteromonocyclic compound_|_Carbonyl group_|_Furan_|_Heteroaromatic compound_|_Hydrocarbon	Cytoplasm_|_Extracellular					1-Ipomeanol is found in root vegetables. 1-Ipomeanol is produced on Fusarium solani-infected sweet potatoes (Ipomoea batatus	basal medium_Ctrl_8h_3_51	1.19209e+07	basal medium_Ctrl_8h_3	3
ion_367	[M-H]	none	1-Ipomeanol	2,6-Dimethoxy-4-methylphenol	Ctrl	basal medium	8h	C9H12O3	7.03555	167.071	HMDB0030473	0	-1	-1	A	167.071	-0.000267469	-1.60093	2	0.0707615	-0.2498	0.96	1.19209e+07	1.33903e+07	0.406275	1	99.4152	5-(furan-3-yl)-5-hydroxypentan-2-one	HMDB30473		161819	34435-70-6						FDB002342		142120				29131			CC(=O)CCC(O)C1=COC=C1	InChI=1S/C9H12O3/c1-7(10)2-3-9(11)8-4-5-12-6-8/h4-6,9,11H,2-3H2,1H3	IGGLYMZTLQKWGT-UHFFFAOYSA-N	168.079	168.19		0	0	0.74	13.1 g/L	14.01	-3.2	50.44	44.15	17.52	4	2	1	1	Yes	expected		Organic compounds => Organoheterocyclic compounds => Heteroaromatic compounds => => Heteroaromatic compounds => SUBSTITUENTS [Alcohol_|_Aromatic alcohol_|_Aromatic heteromonocyclic compound_|_Carbonyl group_|_Furan_|_Heteroaromatic compound_|_Hydrocarbon	Cytoplasm_|_Extracellular					1-Ipomeanol is found in root vegetables. 1-Ipomeanol is produced on Fusarium solani-infected sweet potatoes (Ipomoea batatus	basal medium_Ctrl_8h_6_63	1.19209e+07	basal medium_Ctrl_8h_6	6
ion_367	[M-H]	none	1-Ipomeanol	2,6-Dimethoxy-4-methylphenol	Antimycin A	basal medium	8h	C9H12O3	6.96296	167.071	HMDB0030473	0	-1	-1	A	167.071	-0.000267469	-1.60093	2	0.0707615	-0.2498	0.96	1.19209e+07	1.33903e+07	0.406275	1	99.4152	5-(furan-3-yl)-5-hydroxypentan-2-one	HMDB30473		161819	34435-70-6						FDB002342		142120				29131			CC(=O)CCC(O)C1=COC=C1	InChI=1S/C9H12O3/c1-7(10)2-3-9(11)8-4-5-12-6-8/h4-6,9,11H,2-3H2,1H3	IGGLYMZTLQKWGT-UHFFFAOYSA-N	168.079	168.19		0	0	0.74	13.1 g/L	14.01	-3.2	50.44	44.15	17.52	4	2	1	1	Yes	expected		Organic compounds => Organoheterocyclic compounds => Heteroaromatic compounds => => Heteroaromatic compounds => SUBSTITUENTS [Alcohol_|_Aromatic alcohol_|_Aromatic heteromonocyclic compound_|_Carbonyl group_|_Furan_|_Heteroaromatic compound_|_Hydrocarbon	Cytoplasm_|_Extracellular					1-Ipomeanol is found in root vegetables. 1-Ipomeanol is produced on Fusarium solani-infected sweet potatoes (Ipomoea batatus	basal medium_Antimycin A_8h_3_72	1.19209e+07	basal medium_Antimycin A_8h_3	3
ion_367	[M-H]	none	1-Ipomeanol	2,6-Dimethoxy-4-methylphenol	Rotenone	basal medium	8h	C9H12O3	7.26651	167.071	HMDB0030473	0	-1	-1	A	167.071	-0.000267469	-1.60093	2	0.0707615	-0.2498	0.96	1.19209e+07	1.33903e+07	0.406275	1	99.4152	5-(furan-3-yl)-5-hydroxypentan-2-one	HMDB30473		161819	34435-70-6						FDB002342		142120				29131			CC(=O)CCC(O)C1=COC=C1	InChI=1S/C9H12O3/c1-7(10)2-3-9(11)8-4-5-12-6-8/h4-6,9,11H,2-3H2,1H3	IGGLYMZTLQKWGT-UHFFFAOYSA-N	168.079	168.19		0	0	0.74	13.1 g/L	14.01	-3.2	50.44	44.15	17.52	4	2	1	1	Yes	expected		Organic compounds => Organoheterocyclic compounds => Heteroaromatic compounds => => Heteroaromatic compounds => SUBSTITUENTS [Alcohol_|_Aromatic alcohol_|_Aromatic heteromonocyclic compound_|_Carbonyl group_|_Furan_|_Heteroaromatic compound_|_Hydrocarbon	Cytoplasm_|_Extracellular					1-Ipomeanol is found in root vegetables. 1-Ipomeanol is produced on Fusarium solani-infected sweet potatoes (Ipomoea batatus	basal medium_Rotenone_8h_3_69	1.19209e+07	basal medium_Rotenone_8h_3	3
ion_367	[M-H]	none	1-Ipomeanol	2,6-Dimethoxy-4-methylphenol	Benzbromarone	basal medium	8h	C9H12O3	7.13697	167.071	HMDB0030473	0	-1	-1	A	167.071	-0.000267469	-1.60093	2	0.0707615	-0.2498	0.96	1.19209e+07	1.33903e+07	0.406275	1	99.4152	5-(furan-3-yl)-5-hydroxypentan-2-one	HMDB30473		161819	34435-70-6						FDB002342		142120				29131			CC(=O)CCC(O)C1=COC=C1	InChI=1S/C9H12O3/c1-7(10)2-3-9(11)8-4-5-12-6-8/h4-6,9,11H,2-3H2,1H3	IGGLYMZTLQKWGT-UHFFFAOYSA-N	168.079	168.19		0	0	0.74	13.1 g/L	14.01	-3.2	50.44	44.15	17.52	4	2	1	1	Yes	expected		Organic compounds => Organoheterocyclic compounds => Heteroaromatic compounds => => Heteroaromatic compounds => SUBSTITUENTS [Alcohol_|_Aromatic alcohol_|_Aromatic heteromonocyclic compound_|_Carbonyl group_|_Furan_|_Heteroaromatic compound_|_Hydrocarbon	Cytoplasm_|_Extracellular					1-Ipomeanol is found in root vegetables. 1-Ipomeanol is produced on Fusarium solani-infected sweet potatoes (Ipomoea batatus	basal medium_Benzbromarone_8h_1_55	1.19209e+07	basal medium_Benzbromarone_8h_1	1
ion_367	[M-H]	none	1-Ipomeanol	2,6-Dimethoxy-4-methylphenol	Benzbromarone	basal medium	8h	C9H12O3	7.00313	167.071	HMDB0030473	0	-1	-1	A	167.071	-0.000267469	-1.60093	2	0.0707615	-0.2498	0.96	1.19209e+07	1.33903e+07	0.406275	1	99.4152	5-(furan-3-yl)-5-hydroxypentan-2-one	HMDB30473		161819	34435-70-6						FDB002342		142120				29131			CC(=O)CCC(O)C1=COC=C1	InChI=1S/C9H12O3/c1-7(10)2-3-9(11)8-4-5-12-6-8/h4-6,9,11H,2-3H2,1H3	IGGLYMZTLQKWGT-UHFFFAOYSA-N	168.079	168.19		0	0	0.74	13.1 g/L	14.01	-3.2	50.44	44.15	17.52	4	2	1	1	Yes	expected		Organic compounds => Organoheterocyclic compounds => Heteroaromatic compounds => => Heteroaromatic compounds => SUBSTITUENTS [Alcohol_|_Aromatic alcohol_|_Aromatic heteromonocyclic compound_|_Carbonyl group_|_Furan_|_Heteroaromatic compound_|_Hydrocarbon	Cytoplasm_|_Extracellular					1-Ipomeanol is found in root vegetables. 1-Ipomeanol is produced on Fusarium solani-infected sweet potatoes (Ipomoea batatus	basal medium_Benzbromarone_8h_2_56	1.19209e+07	basal medium_Benzbromarone_8h_2	2
ion_367	[M-H]	none	1-Ipomeanol	2,6-Dimethoxy-4-methylphenol	Troglitazone	basal medium	8h	C9H12O3	7.0131	167.071	HMDB0030473	0	-1	-1	A	167.071	-0.000267469	-1.60093	2	0.0707615	-0.2498	0.96	1.19209e+07	1.33903e+07	0.406275	1	99.4152	5-(furan-3-yl)-5-hydroxypentan-2-one	HMDB30473		161819	34435-70-6						FDB002342		142120				29131			CC(=O)CCC(O)C1=COC=C1	InChI=1S/C9H12O3/c1-7(10)2-3-9(11)8-4-5-12-6-8/h4-6,9,11H,2-3H2,1H3	IGGLYMZTLQKWGT-UHFFFAOYSA-N	168.079	168.19		0	0	0.74	13.1 g/L	14.01	-3.2	50.44	44.15	17.52	4	2	1	1	Yes	expected		Organic compounds => Organoheterocyclic compounds => Heteroaromatic compounds => => Heteroaromatic compounds => SUBSTITUENTS [Alcohol_|_Aromatic alcohol_|_Aromatic heteromonocyclic compound_|_Carbonyl group_|_Furan_|_Heteroaromatic compound_|_Hydrocarbon	Cytoplasm_|_Extracellular					1-Ipomeanol is found in root vegetables. 1-Ipomeanol is produced on Fusarium solani-infected sweet potatoes (Ipomoea batatus	basal medium_Troglitazone_8h_2_53	1.19209e+07	basal medium_Troglitazone_8h_2	2
ion_367	[M-H]	none	1-Ipomeanol	2,6-Dimethoxy-4-methylphenol	Rosiglitazone	basal medium	8h	C9H12O3	6.98313	167.071	HMDB0030473	0	-1	-1	A	167.071	-0.000267469	-1.60093	2	0.0707615	-0.2498	0.96	1.19209e+07	1.33903e+07	0.406275	1	99.4152	5-(furan-3-yl)-5-hydroxypentan-2-one	HMDB30473		161819	34435-70-6						FDB002342		142120				29131			CC(=O)CCC(O)C1=COC=C1	InChI=1S/C9H12O3/c1-7(10)2-3-9(11)8-4-5-12-6-8/h4-6,9,11H,2-3H2,1H3	IGGLYMZTLQKWGT-UHFFFAOYSA-N	168.079	168.19		0	0	0.74	13.1 g/L	14.01	-3.2	50.44	44.15	17.52	4	2	1	1	Yes	expected		Organic compounds => Organoheterocyclic compounds => Heteroaromatic compounds => => Heteroaromatic compounds => SUBSTITUENTS [Alcohol_|_Aromatic alcohol_|_Aromatic heteromonocyclic compound_|_Carbonyl group_|_Furan_|_Heteroaromatic compound_|_Hydrocarbon	Cytoplasm_|_Extracellular					1-Ipomeanol is found in root vegetables. 1-Ipomeanol is produced on Fusarium solani-infected sweet potatoes (Ipomoea batatus	basal medium_Rosiglitazone_8h_3_60	1.19209e+07	basal medium_Rosiglitazone_8h_3	3
ion_367	[M-H]	none	1-Ipomeanol	2,6-Dimethoxy-4-methylphenol	Ctrl	basal medium	8h	C9H12O3	7.06642	167.071	HMDB0030473	0	-1	-1	A	167.071	-0.000267469	-1.60093	2	0.0707615	-0.2498	0.96	1.19209e+07	1.33903e+07	0.406275	1	99.4152	5-(furan-3-yl)-5-hydroxypentan-2-one	HMDB30473		161819	34435-70-6						FDB002342		142120				29131			CC(=O)CCC(O)C1=COC=C1	InChI=1S/C9H12O3/c1-7(10)2-3-9(11)8-4-5-12-6-8/h4-6,9,11H,2-3H2,1H3	IGGLYMZTLQKWGT-UHFFFAOYSA-N	168.079	168.19		0	0	0.74	13.1 g/L	14.01	-3.2	50.44	44.15	17.52	4	2	1	1	Yes	expected		Organic compounds => Organoheterocyclic compounds => Heteroaromatic compounds => => Heteroaromatic compounds => SUBSTITUENTS [Alcohol_|_Aromatic alcohol_|_Aromatic heteromonocyclic compound_|_Carbonyl group_|_Furan_|_Heteroaromatic compound_|_Hydrocarbon	Cytoplasm_|_Extracellular					1-Ipomeanol is found in root vegetables. 1-Ipomeanol is produced on Fusarium solani-infected sweet potatoes (Ipomoea batatus	basal medium_Ctrl_8h_4_61	1.19209e+07	basal medium_Ctrl_8h_4	4
ion_367	[M-H]	none	1-Ipomeanol	2,6-Dimethoxy-4-methylphenol	Rotenone	basal medium	8h	C9H12O3	6.99537	167.071	HMDB0030473	0	-1	-1	A	167.071	-0.000267469	-1.60093	2	0.0707615	-0.2498	0.96	1.19209e+07	1.33903e+07	0.406275	1	99.4152	5-(furan-3-yl)-5-hydroxypentan-2-one	HMDB30473		161819	34435-70-6						FDB002342		142120				29131			CC(=O)CCC(O)C1=COC=C1	InChI=1S/C9H12O3/c1-7(10)2-3-9(11)8-4-5-12-6-8/h4-6,9,11H,2-3H2,1H3	IGGLYMZTLQKWGT-UHFFFAOYSA-N	168.079	168.19		0	0	0.74	13.1 g/L	14.01	-3.2	50.44	44.15	17.52	4	2	1	1	Yes	expected		Organic compounds => Organoheterocyclic compounds => Heteroaromatic compounds => => Heteroaromatic compounds => SUBSTITUENTS [Alcohol_|_Aromatic alcohol_|_Aromatic heteromonocyclic compound_|_Carbonyl group_|_Furan_|_Heteroaromatic compound_|_Hydrocarbon	Cytoplasm_|_Extracellular					1-Ipomeanol is found in root vegetables. 1-Ipomeanol is produced on Fusarium solani-infected sweet potatoes (Ipomoea batatus	basal medium_Rotenone_8h_1_67	1.19209e+07	basal medium_Rotenone_8h_1	1
ion_367	[M-H]	none	1-Ipomeanol	2,6-Dimethoxy-4-methylphenol	Rosiglitazone	basal medium	8h	C9H12O3	7.24592	167.071	HMDB0030473	0	-1	-1	A	167.071	-0.000267469	-1.60093	2	0.0707615	-0.2498	0.96	1.19209e+07	1.33903e+07	0.406275	1	99.4152	5-(furan-3-yl)-5-hydroxypentan-2-one	HMDB30473		161819	34435-70-6						FDB002342		142120				29131			CC(=O)CCC(O)C1=COC=C1	InChI=1S/C9H12O3/c1-7(10)2-3-9(11)8-4-5-12-6-8/h4-6,9,11H,2-3H2,1H3	IGGLYMZTLQKWGT-UHFFFAOYSA-N	168.079	168.19		0	0	0.74	13.1 g/L	14.01	-3.2	50.44	44.15	17.52	4	2	1	1	Yes	expected		Organic compounds => Organoheterocyclic compounds => Heteroaromatic compounds => => Heteroaromatic compounds => SUBSTITUENTS [Alcohol_|_Aromatic alcohol_|_Aromatic heteromonocyclic compound_|_Carbonyl group_|_Furan_|_Heteroaromatic compound_|_Hydrocarbon	Cytoplasm_|_Extracellular					1-Ipomeanol is found in root vegetables. 1-Ipomeanol is produced on Fusarium solani-infected sweet potatoes (Ipomoea batatus	basal medium_Rosiglitazone_8h_1_58	1.19209e+07	basal medium_Rosiglitazone_8h_1	1
ion_367	[M-H]	none	1-Ipomeanol	2,6-Dimethoxy-4-methylphenol	Ctrl	basal medium	8h	C9H12O3	7.18376	167.071	HMDB0030473	0	-1	-1	A	167.071	-0.000267469	-1.60093	2	0.0707615	-0.2498	0.96	1.19209e+07	1.33903e+07	0.406275	1	99.4152	5-(furan-3-yl)-5-hydroxypentan-2-one	HMDB30473		161819	34435-70-6						FDB002342		142120				29131			CC(=O)CCC(O)C1=COC=C1	InChI=1S/C9H12O3/c1-7(10)2-3-9(11)8-4-5-12-6-8/h4-6,9,11H,2-3H2,1H3	IGGLYMZTLQKWGT-UHFFFAOYSA-N	168.079	168.19		0	0	0.74	13.1 g/L	14.01	-3.2	50.44	44.15	17.52	4	2	1	1	Yes	expected		Organic compounds => Organoheterocyclic compounds => Heteroaromatic compounds => => Heteroaromatic compounds => SUBSTITUENTS [Alcohol_|_Aromatic alcohol_|_Aromatic heteromonocyclic compound_|_Carbonyl group_|_Furan_|_Heteroaromatic compound_|_Hydrocarbon	Cytoplasm_|_Extracellular					1-Ipomeanol is found in root vegetables. 1-Ipomeanol is produced on Fusarium solani-infected sweet potatoes (Ipomoea batatus	basal medium_Ctrl_8h_2_50	1.19209e+07	basal medium_Ctrl_8h_2	2
ion_367	[M-H]	none	1-Ipomeanol	2,6-Dimethoxy-4-methylphenol	Ctrl	basal medium	8h	C9H12O3	6.89692	167.071	HMDB0030473	0	-1	-1	A	167.071	-0.000267469	-1.60093	2	0.0707615	-0.2498	0.96	1.19209e+07	1.33903e+07	0.406275	1	99.4152	5-(furan-3-yl)-5-hydroxypentan-2-one	HMDB30473		161819	34435-70-6						FDB002342		142120				29131			CC(=O)CCC(O)C1=COC=C1	InChI=1S/C9H12O3/c1-7(10)2-3-9(11)8-4-5-12-6-8/h4-6,9,11H,2-3H2,1H3	IGGLYMZTLQKWGT-UHFFFAOYSA-N	168.079	168.19		0	0	0.74	13.1 g/L	14.01	-3.2	50.44	44.15	17.52	4	2	1	1	Yes	expected		Organic compounds => Organoheterocyclic compounds => Heteroaromatic compounds => => Heteroaromatic compounds => SUBSTITUENTS [Alcohol_|_Aromatic alcohol_|_Aromatic heteromonocyclic compound_|_Carbonyl group_|_Furan_|_Heteroaromatic compound_|_Hydrocarbon	Cytoplasm_|_Extracellular					1-Ipomeanol is found in root vegetables. 1-Ipomeanol is produced on Fusarium solani-infected sweet potatoes (Ipomoea batatus	basal medium_Ctrl_8h_5_62	1.19209e+07	basal medium_Ctrl_8h_5	5
ion_367	[M-H]	none	1-Ipomeanol	2,6-Dimethoxy-4-methylphenol	Amiodarone	basal medium	8h	C9H12O3	6.95893	167.071	HMDB0030473	0	-1	-1	A	167.071	-0.000267469	-1.60093	2	0.0707615	-0.2498	0.96	1.19209e+07	1.33903e+07	0.406275	1	99.4152	5-(furan-3-yl)-5-hydroxypentan-2-one	HMDB30473		161819	34435-70-6						FDB002342		142120				29131			CC(=O)CCC(O)C1=COC=C1	InChI=1S/C9H12O3/c1-7(10)2-3-9(11)8-4-5-12-6-8/h4-6,9,11H,2-3H2,1H3	IGGLYMZTLQKWGT-UHFFFAOYSA-N	168.079	168.19		0	0	0.74	13.1 g/L	14.01	-3.2	50.44	44.15	17.52	4	2	1	1	Yes	expected		Organic compounds => Organoheterocyclic compounds => Heteroaromatic compounds => => Heteroaromatic compounds => SUBSTITUENTS [Alcohol_|_Aromatic alcohol_|_Aromatic heteromonocyclic compound_|_Carbonyl group_|_Furan_|_Heteroaromatic compound_|_Hydrocarbon	Cytoplasm_|_Extracellular					1-Ipomeanol is found in root vegetables. 1-Ipomeanol is produced on Fusarium solani-infected sweet potatoes (Ipomoea batatus	basal medium_Amiodarone_8h_3_66	1.19209e+07	basal medium_Amiodarone_8h_3	3
ion_367	[M-H]	none	Ethyl 2-furanpropionate	2,6-Dimethoxy-4-methylphenol	Benzbromarone	basal medium	8h	C9H12O3	7.15369	167.071	HMDB0032921	0	-1	-1	A	167.071	-0.000267469	-1.60093	2	0.0707615	-0.2498	0.96	1.19209e+07	1.33903e+07	0.406275	1	99.4152	ethyl 3-(furan-2-yl)propanoate	HMDB32921		61450	10031-90-0						FDB010904		55373				31579			CCOC(=O)CCC1=CC=CO1	InChI=1S/C9H12O3/c1-2-11-9(10)6-5-8-4-3-7-12-8/h3-4,7H,2,5-6H2,1H3	OWIWZQQFSTZZIG-UHFFFAOYSA-N	168.079	168.19	Solid	0	0	1.46	2.11 g/L	0	-3.2	39.44	44.03	18.1	5	1	0	1	Yes	expected		Organic compounds => Lipids and lipid-like molecules => Fatty Acyls => Fatty acid esters => Fatty acid esters => SUBSTITUENTS [Aromatic heteromonocyclic compound_|_Carbonyl group_|_Carboxylic acid derivative_|_Carboxylic acid ester_|_Fatty acid ester_|_Fur	Cytoplasm_|_Extracellular_|_Membrane					Ethyl 2-furanpropionate is found in alcoholic beverages. Ethyl 2-furanpropionate is present in rum. Ethyl 2-furanpropionate is a flavouring ingredient.	basal medium_Benzbromarone_8h_3_57	1.19209e+07	basal medium_Benzbromarone_8h_3	3
ion_367	[M-H]	none	Ethyl 2-furanpropionate	2,6-Dimethoxy-4-methylphenol	Antimycin A	basal medium	8h	C9H12O3	7.09622	167.071	HMDB0032921	0	-1	-1	A	167.071	-0.000267469	-1.60093	2	0.0707615	-0.2498	0.96	1.19209e+07	1.33903e+07	0.406275	1	99.4152	ethyl 3-(furan-2-yl)propanoate	HMDB32921		61450	10031-90-0						FDB010904		55373				31579			CCOC(=O)CCC1=CC=CO1	InChI=1S/C9H12O3/c1-2-11-9(10)6-5-8-4-3-7-12-8/h3-4,7H,2,5-6H2,1H3	OWIWZQQFSTZZIG-UHFFFAOYSA-N	168.079	168.19	Solid	0	0	1.46	2.11 g/L	0	-3.2	39.44	44.03	18.1	5	1	0	1	Yes	expected		Organic compounds => Lipids and lipid-like molecules => Fatty Acyls => Fatty acid esters => Fatty acid esters => SUBSTITUENTS [Aromatic heteromonocyclic compound_|_Carbonyl group_|_Carboxylic acid derivative_|_Carboxylic acid ester_|_Fatty acid ester_|_Fur	Cytoplasm_|_Extracellular_|_Membrane					Ethyl 2-furanpropionate is found in alcoholic beverages. Ethyl 2-furanpropionate is present in rum. Ethyl 2-furanpropionate is a flavouring ingredient.	basal medium_Antimycin A_8h_1_70	1.19209e+07	basal medium_Antimycin A_8h_1	1
ion_367	[M-H]	none	Ethyl 2-furanpropionate	2,6-Dimethoxy-4-methylphenol	Troglitazone	basal medium	8h	C9H12O3	7.06715	167.071	HMDB0032921	0	-1	-1	A	167.071	-0.000267469	-1.60093	2	0.0707615	-0.2498	0.96	1.19209e+07	1.33903e+07	0.406275	1	99.4152	ethyl 3-(furan-2-yl)propanoate	HMDB32921		61450	10031-90-0						FDB010904		55373				31579			CCOC(=O)CCC1=CC=CO1	InChI=1S/C9H12O3/c1-2-11-9(10)6-5-8-4-3-7-12-8/h3-4,7H,2,5-6H2,1H3	OWIWZQQFSTZZIG-UHFFFAOYSA-N	168.079	168.19	Solid	0	0	1.46	2.11 g/L	0	-3.2	39.44	44.03	18.1	5	1	0	1	Yes	expected		Organic compounds => Lipids and lipid-like molecules => Fatty Acyls => Fatty acid esters => Fatty acid esters => SUBSTITUENTS [Aromatic heteromonocyclic compound_|_Carbonyl group_|_Carboxylic acid derivative_|_Carboxylic acid ester_|_Fatty acid ester_|_Fur	Cytoplasm_|_Extracellular_|_Membrane					Ethyl 2-furanpropionate is found in alcoholic beverages. Ethyl 2-furanpropionate is present in rum. Ethyl 2-furanpropionate is a flavouring ingredient.	basal medium_Troglitazone_8h_1_52	1.19209e+07	basal medium_Troglitazone_8h_1	1
ion_367	[M-H]	none	Ethyl 2-furanpropionate	2,6-Dimethoxy-4-methylphenol	Troglitazone	basal medium	8h	C9H12O3	6.95565	167.071	HMDB0032921	0	-1	-1	A	167.071	-0.000267469	-1.60093	2	0.0707615	-0.2498	0.96	1.19209e+07	1.33903e+07	0.406275	1	99.4152	ethyl 3-(furan-2-yl)propanoate	HMDB32921		61450	10031-90-0						FDB010904		55373				31579			CCOC(=O)CCC1=CC=CO1	InChI=1S/C9H12O3/c1-2-11-9(10)6-5-8-4-3-7-12-8/h3-4,7H,2,5-6H2,1H3	OWIWZQQFSTZZIG-UHFFFAOYSA-N	168.079	168.19	Solid	0	0	1.46	2.11 g/L	0	-3.2	39.44	44.03	18.1	5	1	0	1	Yes	expected		Organic compounds => Lipids and lipid-like molecules => Fatty Acyls => Fatty acid esters => Fatty acid esters => SUBSTITUENTS [Aromatic heteromonocyclic compound_|_Carbonyl group_|_Carboxylic acid derivative_|_Carboxylic acid ester_|_Fatty acid ester_|_Fur	Cytoplasm_|_Extracellular_|_Membrane					Ethyl 2-furanpropionate is found in alcoholic beverages. Ethyl 2-furanpropionate is present in rum. Ethyl 2-furanpropionate is a flavouring ingredient.	basal medium_Troglitazone_8h_3_54	1.19209e+07	basal medium_Troglitazone_8h_3	3
ion_367	[M-H]	none	Ethyl 2-furanpropionate	2,6-Dimethoxy-4-methylphenol	Amiodarone	basal medium	8h	C9H12O3	7.16903	167.071	HMDB0032921	0	-1	-1	A	167.071	-0.000267469	-1.60093	2	0.0707615	-0.2498	0.96	1.19209e+07	1.33903e+07	0.406275	1	99.4152	ethyl 3-(furan-2-yl)propanoate	HMDB32921		61450	10031-90-0						FDB010904		55373				31579			CCOC(=O)CCC1=CC=CO1	InChI=1S/C9H12O3/c1-2-11-9(10)6-5-8-4-3-7-12-8/h3-4,7H,2,5-6H2,1H3	OWIWZQQFSTZZIG-UHFFFAOYSA-N	168.079	168.19	Solid	0	0	1.46	2.11 g/L	0	-3.2	39.44	44.03	18.1	5	1	0	1	Yes	expected		Organic compounds => Lipids and lipid-like molecules => Fatty Acyls => Fatty acid esters => Fatty acid esters => SUBSTITUENTS [Aromatic heteromonocyclic compound_|_Carbonyl group_|_Carboxylic acid derivative_|_Carboxylic acid ester_|_Fatty acid ester_|_Fur	Cytoplasm_|_Extracellular_|_Membrane					Ethyl 2-furanpropionate is found in alcoholic beverages. Ethyl 2-furanpropionate is present in rum. Ethyl 2-furanpropionate is a flavouring ingredient.	basal medium_Amiodarone_8h_2_65	1.19209e+07	basal medium_Amiodarone_8h_2	2
ion_367	[M-H]	none	Ethyl 2-furanpropionate	2,6-Dimethoxy-4-methylphenol	Ctrl	basal medium	8h	C9H12O3	7.19191	167.071	HMDB0032921	0	-1	-1	A	167.071	-0.000267469	-1.60093	2	0.0707615	-0.2498	0.96	1.19209e+07	1.33903e+07	0.406275	1	99.4152	ethyl 3-(furan-2-yl)propanoate	HMDB32921		61450	10031-90-0						FDB010904		55373				31579			CCOC(=O)CCC1=CC=CO1	InChI=1S/C9H12O3/c1-2-11-9(10)6-5-8-4-3-7-12-8/h3-4,7H,2,5-6H2,1H3	OWIWZQQFSTZZIG-UHFFFAOYSA-N	168.079	168.19	Solid	0	0	1.46	2.11 g/L	0	-3.2	39.44	44.03	18.1	5	1	0	1	Yes	expected		Organic compounds => Lipids and lipid-like molecules => Fatty Acyls => Fatty acid esters => Fatty acid esters => SUBSTITUENTS [Aromatic heteromonocyclic compound_|_Carbonyl group_|_Carboxylic acid derivative_|_Carboxylic acid ester_|_Fatty acid ester_|_Fur	Cytoplasm_|_Extracellular_|_Membrane					Ethyl 2-furanpropionate is found in alcoholic beverages. Ethyl 2-furanpropionate is present in rum. Ethyl 2-furanpropionate is a flavouring ingredient.	basal medium_Ctrl_8h_1_49	1.19209e+07	basal medium_Ctrl_8h_1	1
ion_367	[M-H]	none	Ethyl 2-furanpropionate	2,6-Dimethoxy-4-methylphenol	Rotenone	basal medium	8h	C9H12O3	6.98224	167.071	HMDB0032921	0	-1	-1	A	167.071	-0.000267469	-1.60093	2	0.0707615	-0.2498	0.96	1.19209e+07	1.33903e+07	0.406275	1	99.4152	ethyl 3-(furan-2-yl)propanoate	HMDB32921		61450	10031-90-0						FDB010904		55373				31579			CCOC(=O)CCC1=CC=CO1	InChI=1S/C9H12O3/c1-2-11-9(10)6-5-8-4-3-7-12-8/h3-4,7H,2,5-6H2,1H3	OWIWZQQFSTZZIG-UHFFFAOYSA-N	168.079	168.19	Solid	0	0	1.46	2.11 g/L	0	-3.2	39.44	44.03	18.1	5	1	0	1	Yes	expected		Organic compounds => Lipids and lipid-like molecules => Fatty Acyls => Fatty acid esters => Fatty acid esters => SUBSTITUENTS [Aromatic heteromonocyclic compound_|_Carbonyl group_|_Carboxylic acid derivative_|_Carboxylic acid ester_|_Fatty acid ester_|_Fur	Cytoplasm_|_Extracellular_|_Membrane					Ethyl 2-furanpropionate is found in alcoholic beverages. Ethyl 2-furanpropionate is present in rum. Ethyl 2-furanpropionate is a flavouring ingredient.	basal medium_Rotenone_8h_2_68	1.19209e+07	basal medium_Rotenone_8h_2	2
ion_367	[M-H]	none	Ethyl 2-furanpropionate	2,6-Dimethoxy-4-methylphenol	Rosiglitazone	basal medium	8h	C9H12O3	7.00554	167.071	HMDB0032921	0	-1	-1	A	167.071	-0.000267469	-1.60093	2	0.0707615	-0.2498	0.96	1.19209e+07	1.33903e+07	0.406275	1	99.4152	ethyl 3-(furan-2-yl)propanoate	HMDB32921		61450	10031-90-0						FDB010904		55373				31579			CCOC(=O)CCC1=CC=CO1	InChI=1S/C9H12O3/c1-2-11-9(10)6-5-8-4-3-7-12-8/h3-4,7H,2,5-6H2,1H3	OWIWZQQFSTZZIG-UHFFFAOYSA-N	168.079	168.19	Solid	0	0	1.46	2.11 g/L	0	-3.2	39.44	44.03	18.1	5	1	0	1	Yes	expected		Organic compounds => Lipids and lipid-like molecules => Fatty Acyls => Fatty acid esters => Fatty acid esters => SUBSTITUENTS [Aromatic heteromonocyclic compound_|_Carbonyl group_|_Carboxylic acid derivative_|_Carboxylic acid ester_|_Fatty acid ester_|_Fur	Cytoplasm_|_Extracellular_|_Membrane					Ethyl 2-furanpropionate is found in alcoholic beverages. Ethyl 2-furanpropionate is present in rum. Ethyl 2-furanpropionate is a flavouring ingredient.	basal medium_Rosiglitazone_8h_2_59	1.19209e+07	basal medium_Rosiglitazone_8h_2	2
ion_367	[M-H]	none	Ethyl 2-furanpropionate	2,6-Dimethoxy-4-methylphenol	Antimycin A	basal medium	8h	C9H12O3	7.04039	167.071	HMDB0032921	0	-1	-1	A	167.071	-0.000267469	-1.60093	2	0.0707615	-0.2498	0.96	1.19209e+07	1.33903e+07	0.406275	1	99.4152	ethyl 3-(furan-2-yl)propanoate	HMDB32921		61450	10031-90-0						FDB010904		55373				31579			CCOC(=O)CCC1=CC=CO1	InChI=1S/C9H12O3/c1-2-11-9(10)6-5-8-4-3-7-12-8/h3-4,7H,2,5-6H2,1H3	OWIWZQQFSTZZIG-UHFFFAOYSA-N	168.079	168.19	Solid	0	0	1.46	2.11 g/L	0	-3.2	39.44	44.03	18.1	5	1	0	1	Yes	expected		Organic compounds => Lipids and lipid-like molecules => Fatty Acyls => Fatty acid esters => Fatty acid esters => SUBSTITUENTS [Aromatic heteromonocyclic compound_|_Carbonyl group_|_Carboxylic acid derivative_|_Carboxylic acid ester_|_Fatty acid ester_|_Fur	Cytoplasm_|_Extracellular_|_Membrane					Ethyl 2-furanpropionate is found in alcoholic beverages. Ethyl 2-furanpropionate is present in rum. Ethyl 2-furanpropionate is a flavouring ingredient.	basal medium_Antimycin A_8h_2_71	1.19209e+07	basal medium_Antimycin A_8h_2	2
ion_367	[M-H]	none	Ethyl 2-furanpropionate	2,6-Dimethoxy-4-methylphenol	Amiodarone	basal medium	8h	C9H12O3	6.97727	167.071	HMDB0032921	0	-1	-1	A	167.071	-0.000267469	-1.60093	2	0.0707615	-0.2498	0.96	1.19209e+07	1.33903e+07	0.406275	1	99.4152	ethyl 3-(furan-2-yl)propanoate	HMDB32921		61450	10031-90-0						FDB010904		55373				31579			CCOC(=O)CCC1=CC=CO1	InChI=1S/C9H12O3/c1-2-11-9(10)6-5-8-4-3-7-12-8/h3-4,7H,2,5-6H2,1H3	OWIWZQQFSTZZIG-UHFFFAOYSA-N	168.079	168.19	Solid	0	0	1.46	2.11 g/L	0	-3.2	39.44	44.03	18.1	5	1	0	1	Yes	expected		Organic compounds => Lipids and lipid-like molecules => Fatty Acyls => Fatty acid esters => Fatty acid esters => SUBSTITUENTS [Aromatic heteromonocyclic compound_|_Carbonyl group_|_Carboxylic acid derivative_|_Carboxylic acid ester_|_Fatty acid ester_|_Fur	Cytoplasm_|_Extracellular_|_Membrane					Ethyl 2-furanpropionate is found in alcoholic beverages. Ethyl 2-furanpropionate is present in rum. Ethyl 2-furanpropionate is a flavouring ingredient.	basal medium_Amiodarone_8h_1_64	1.19209e+07	basal medium_Amiodarone_8h_1	1
ion_367	[M-H]	none	Ethyl 2-furanpropionate	2,6-Dimethoxy-4-methylphenol	Ctrl	basal medium	8h	C9H12O3	7.10173	167.071	HMDB0032921	0	-1	-1	A	167.071	-0.000267469	-1.60093	2	0.0707615	-0.2498	0.96	1.19209e+07	1.33903e+07	0.406275	1	99.4152	ethyl 3-(furan-2-yl)propanoate	HMDB32921		61450	10031-90-0						FDB010904		55373				31579			CCOC(=O)CCC1=CC=CO1	InChI=1S/C9H12O3/c1-2-11-9(10)6-5-8-4-3-7-12-8/h3-4,7H,2,5-6H2,1H3	OWIWZQQFSTZZIG-UHFFFAOYSA-N	168.079	168.19	Solid	0	0	1.46	2.11 g/L	0	-3.2	39.44	44.03	18.1	5	1	0	1	Yes	expected		Organic compounds => Lipids and lipid-like molecules => Fatty Acyls => Fatty acid esters => Fatty acid esters => SUBSTITUENTS [Aromatic heteromonocyclic compound_|_Carbonyl group_|_Carboxylic acid derivative_|_Carboxylic acid ester_|_Fatty acid ester_|_Fur	Cytoplasm_|_Extracellular_|_Membrane					Ethyl 2-furanpropionate is found in alcoholic beverages. Ethyl 2-furanpropionate is present in rum. Ethyl 2-furanpropionate is a flavouring ingredient.	basal medium_Ctrl_8h_3_51	1.19209e+07	basal medium_Ctrl_8h_3	3
ion_367	[M-H]	none	Ethyl 2-furanpropionate	2,6-Dimethoxy-4-methylphenol	Ctrl	basal medium	8h	C9H12O3	7.03555	167.071	HMDB0032921	0	-1	-1	A	167.071	-0.000267469	-1.60093	2	0.0707615	-0.2498	0.96	1.19209e+07	1.33903e+07	0.406275	1	99.4152	ethyl 3-(furan-2-yl)propanoate	HMDB32921		61450	10031-90-0						FDB010904		55373				31579			CCOC(=O)CCC1=CC=CO1	InChI=1S/C9H12O3/c1-2-11-9(10)6-5-8-4-3-7-12-8/h3-4,7H,2,5-6H2,1H3	OWIWZQQFSTZZIG-UHFFFAOYSA-N	168.079	168.19	Solid	0	0	1.46	2.11 g/L	0	-3.2	39.44	44.03	18.1	5	1	0	1	Yes	expected		Organic compounds => Lipids and lipid-like molecules => Fatty Acyls => Fatty acid esters => Fatty acid esters => SUBSTITUENTS [Aromatic heteromonocyclic compound_|_Carbonyl group_|_Carboxylic acid derivative_|_Carboxylic acid ester_|_Fatty acid ester_|_Fur	Cytoplasm_|_Extracellular_|_Membrane					Ethyl 2-furanpropionate is found in alcoholic beverages. Ethyl 2-furanpropionate is present in rum. Ethyl 2-furanpropionate is a flavouring ingredient.	basal medium_Ctrl_8h_6_63	1.19209e+07	basal medium_Ctrl_8h_6	6
ion_367	[M-H]	none	Ethyl 2-furanpropionate	2,6-Dimethoxy-4-methylphenol	Antimycin A	basal medium	8h	C9H12O3	6.96296	167.071	HMDB0032921	0	-1	-1	A	167.071	-0.000267469	-1.60093	2	0.0707615	-0.2498	0.96	1.19209e+07	1.33903e+07	0.406275	1	99.4152	ethyl 3-(furan-2-yl)propanoate	HMDB32921		61450	10031-90-0						FDB010904		55373				31579			CCOC(=O)CCC1=CC=CO1	InChI=1S/C9H12O3/c1-2-11-9(10)6-5-8-4-3-7-12-8/h3-4,7H,2,5-6H2,1H3	OWIWZQQFSTZZIG-UHFFFAOYSA-N	168.079	168.19	Solid	0	0	1.46	2.11 g/L	0	-3.2	39.44	44.03	18.1	5	1	0	1	Yes	expected		Organic compounds => Lipids and lipid-like molecules => Fatty Acyls => Fatty acid esters => Fatty acid esters => SUBSTITUENTS [Aromatic heteromonocyclic compound_|_Carbonyl group_|_Carboxylic acid derivative_|_Carboxylic acid ester_|_Fatty acid ester_|_Fur	Cytoplasm_|_Extracellular_|_Membrane					Ethyl 2-furanpropionate is found in alcoholic beverages. Ethyl 2-furanpropionate is present in rum. Ethyl 2-furanpropionate is a flavouring ingredient.	basal medium_Antimycin A_8h_3_72	1.19209e+07	basal medium_Antimycin A_8h_3	3
ion_367	[M-H]	none	Ethyl 2-furanpropionate	2,6-Dimethoxy-4-methylphenol	Rotenone	basal medium	8h	C9H12O3	7.26651	167.071	HMDB0032921	0	-1	-1	A	167.071	-0.000267469	-1.60093	2	0.0707615	-0.2498	0.96	1.19209e+07	1.33903e+07	0.406275	1	99.4152	ethyl 3-(furan-2-yl)propanoate	HMDB32921		61450	10031-90-0						FDB010904		55373				31579			CCOC(=O)CCC1=CC=CO1	InChI=1S/C9H12O3/c1-2-11-9(10)6-5-8-4-3-7-12-8/h3-4,7H,2,5-6H2,1H3	OWIWZQQFSTZZIG-UHFFFAOYSA-N	168.079	168.19	Solid	0	0	1.46	2.11 g/L	0	-3.2	39.44	44.03	18.1	5	1	0	1	Yes	expected		Organic compounds => Lipids and lipid-like molecules => Fatty Acyls => Fatty acid esters => Fatty acid esters => SUBSTITUENTS [Aromatic heteromonocyclic compound_|_Carbonyl group_|_Carboxylic acid derivative_|_Carboxylic acid ester_|_Fatty acid ester_|_Fur	Cytoplasm_|_Extracellular_|_Membrane					Ethyl 2-furanpropionate is found in alcoholic beverages. Ethyl 2-furanpropionate is present in rum. Ethyl 2-furanpropionate is a flavouring ingredient.	basal medium_Rotenone_8h_3_69	1.19209e+07	basal medium_Rotenone_8h_3	3
ion_367	[M-H]	none	Ethyl 2-furanpropionate	2,6-Dimethoxy-4-methylphenol	Benzbromarone	basal medium	8h	C9H12O3	7.13697	167.071	HMDB0032921	0	-1	-1	A	167.071	-0.000267469	-1.60093	2	0.0707615	-0.2498	0.96	1.19209e+07	1.33903e+07	0.406275	1	99.4152	ethyl 3-(furan-2-yl)propanoate	HMDB32921		61450	10031-90-0						FDB010904		55373				31579			CCOC(=O)CCC1=CC=CO1	InChI=1S/C9H12O3/c1-2-11-9(10)6-5-8-4-3-7-12-8/h3-4,7H,2,5-6H2,1H3	OWIWZQQFSTZZIG-UHFFFAOYSA-N	168.079	168.19	Solid	0	0	1.46	2.11 g/L	0	-3.2	39.44	44.03	18.1	5	1	0	1	Yes	expected		Organic compounds => Lipids and lipid-like molecules => Fatty Acyls => Fatty acid esters => Fatty acid esters => SUBSTITUENTS [Aromatic heteromonocyclic compound_|_Carbonyl group_|_Carboxylic acid derivative_|_Carboxylic acid ester_|_Fatty acid ester_|_Fur	Cytoplasm_|_Extracellular_|_Membrane					Ethyl 2-furanpropionate is found in alcoholic beverages. Ethyl 2-furanpropionate is present in rum. Ethyl 2-furanpropionate is a flavouring ingredient.	basal medium_Benzbromarone_8h_1_55	1.19209e+07	basal medium_Benzbromarone_8h_1	1
ion_367	[M-H]	none	Ethyl 2-furanpropionate	2,6-Dimethoxy-4-methylphenol	Benzbromarone	basal medium	8h	C9H12O3	7.00313	167.071	HMDB0032921	0	-1	-1	A	167.071	-0.000267469	-1.60093	2	0.0707615	-0.2498	0.96	1.19209e+07	1.33903e+07	0.406275	1	99.4152	ethyl 3-(furan-2-yl)propanoate	HMDB32921		61450	10031-90-0						FDB010904		55373				31579			CCOC(=O)CCC1=CC=CO1	InChI=1S/C9H12O3/c1-2-11-9(10)6-5-8-4-3-7-12-8/h3-4,7H,2,5-6H2,1H3	OWIWZQQFSTZZIG-UHFFFAOYSA-N	168.079	168.19	Solid	0	0	1.46	2.11 g/L	0	-3.2	39.44	44.03	18.1	5	1	0	1	Yes	expected		Organic compounds => Lipids and lipid-like molecules => Fatty Acyls => Fatty acid esters => Fatty acid esters => SUBSTITUENTS [Aromatic heteromonocyclic compound_|_Carbonyl group_|_Carboxylic acid derivative_|_Carboxylic acid ester_|_Fatty acid ester_|_Fur	Cytoplasm_|_Extracellular_|_Membrane					Ethyl 2-furanpropionate is found in alcoholic beverages. Ethyl 2-furanpropionate is present in rum. Ethyl 2-furanpropionate is a flavouring ingredient.	basal medium_Benzbromarone_8h_2_56	1.19209e+07	basal medium_Benzbromarone_8h_2	2
ion_367	[M-H]	none	Ethyl 2-furanpropionate	2,6-Dimethoxy-4-methylphenol	Troglitazone	basal medium	8h	C9H12O3	7.0131	167.071	HMDB0032921	0	-1	-1	A	167.071	-0.000267469	-1.60093	2	0.0707615	-0.2498	0.96	1.19209e+07	1.33903e+07	0.406275	1	99.4152	ethyl 3-(furan-2-yl)propanoate	HMDB32921		61450	10031-90-0						FDB010904		55373				31579			CCOC(=O)CCC1=CC=CO1	InChI=1S/C9H12O3/c1-2-11-9(10)6-5-8-4-3-7-12-8/h3-4,7H,2,5-6H2,1H3	OWIWZQQFSTZZIG-UHFFFAOYSA-N	168.079	168.19	Solid	0	0	1.46	2.11 g/L	0	-3.2	39.44	44.03	18.1	5	1	0	1	Yes	expected		Organic compounds => Lipids and lipid-like molecules => Fatty Acyls => Fatty acid esters => Fatty acid esters => SUBSTITUENTS [Aromatic heteromonocyclic compound_|_Carbonyl group_|_Carboxylic acid derivative_|_Carboxylic acid ester_|_Fatty acid ester_|_Fur	Cytoplasm_|_Extracellular_|_Membrane					Ethyl 2-furanpropionate is found in alcoholic beverages. Ethyl 2-furanpropionate is present in rum. Ethyl 2-furanpropionate is a flavouring ingredient.	basal medium_Troglitazone_8h_2_53	1.19209e+07	basal medium_Troglitazone_8h_2	2
ion_367	[M-H]	none	Ethyl 2-furanpropionate	2,6-Dimethoxy-4-methylphenol	Rosiglitazone	basal medium	8h	C9H12O3	6.98313	167.071	HMDB0032921	0	-1	-1	A	167.071	-0.000267469	-1.60093	2	0.0707615	-0.2498	0.96	1.19209e+07	1.33903e+07	0.406275	1	99.4152	ethyl 3-(furan-2-yl)propanoate	HMDB32921		61450	10031-90-0						FDB010904		55373				31579			CCOC(=O)CCC1=CC=CO1	InChI=1S/C9H12O3/c1-2-11-9(10)6-5-8-4-3-7-12-8/h3-4,7H,2,5-6H2,1H3	OWIWZQQFSTZZIG-UHFFFAOYSA-N	168.079	168.19	Solid	0	0	1.46	2.11 g/L	0	-3.2	39.44	44.03	18.1	5	1	0	1	Yes	expected		Organic compounds => Lipids and lipid-like molecules => Fatty Acyls => Fatty acid esters => Fatty acid esters => SUBSTITUENTS [Aromatic heteromonocyclic compound_|_Carbonyl group_|_Carboxylic acid derivative_|_Carboxylic acid ester_|_Fatty acid ester_|_Fur	Cytoplasm_|_Extracellular_|_Membrane					Ethyl 2-furanpropionate is found in alcoholic beverages. Ethyl 2-furanpropionate is present in rum. Ethyl 2-furanpropionate is a flavouring ingredient.	basal medium_Rosiglitazone_8h_3_60	1.19209e+07	basal medium_Rosiglitazone_8h_3	3
ion_367	[M-H]	none	Ethyl 2-furanpropionate	2,6-Dimethoxy-4-methylphenol	Ctrl	basal medium	8h	C9H12O3	7.06642	167.071	HMDB0032921	0	-1	-1	A	167.071	-0.000267469	-1.60093	2	0.0707615	-0.2498	0.96	1.19209e+07	1.33903e+07	0.406275	1	99.4152	ethyl 3-(furan-2-yl)propanoate	HMDB32921		61450	10031-90-0						FDB010904		55373				31579			CCOC(=O)CCC1=CC=CO1	InChI=1S/C9H12O3/c1-2-11-9(10)6-5-8-4-3-7-12-8/h3-4,7H,2,5-6H2,1H3	OWIWZQQFSTZZIG-UHFFFAOYSA-N	168.079	168.19	Solid	0	0	1.46	2.11 g/L	0	-3.2	39.44	44.03	18.1	5	1	0	1	Yes	expected		Organic compounds => Lipids and lipid-like molecules => Fatty Acyls => Fatty acid esters => Fatty acid esters => SUBSTITUENTS [Aromatic heteromonocyclic compound_|_Carbonyl group_|_Carboxylic acid derivative_|_Carboxylic acid ester_|_Fatty acid ester_|_Fur	Cytoplasm_|_Extracellular_|_Membrane					Ethyl 2-furanpropionate is found in alcoholic beverages. Ethyl 2-furanpropionate is present in rum. Ethyl 2-furanpropionate is a flavouring ingredient.	basal medium_Ctrl_8h_4_61	1.19209e+07	basal medium_Ctrl_8h_4	4
ion_367	[M-H]	none	Ethyl 2-furanpropionate	2,6-Dimethoxy-4-methylphenol	Rotenone	basal medium	8h	C9H12O3	6.99537	167.071	HMDB0032921	0	-1	-1	A	167.071	-0.000267469	-1.60093	2	0.0707615	-0.2498	0.96	1.19209e+07	1.33903e+07	0.406275	1	99.4152	ethyl 3-(furan-2-yl)propanoate	HMDB32921		61450	10031-90-0						FDB010904		55373				31579			CCOC(=O)CCC1=CC=CO1	InChI=1S/C9H12O3/c1-2-11-9(10)6-5-8-4-3-7-12-8/h3-4,7H,2,5-6H2,1H3	OWIWZQQFSTZZIG-UHFFFAOYSA-N	168.079	168.19	Solid	0	0	1.46	2.11 g/L	0	-3.2	39.44	44.03	18.1	5	1	0	1	Yes	expected		Organic compounds => Lipids and lipid-like molecules => Fatty Acyls => Fatty acid esters => Fatty acid esters => SUBSTITUENTS [Aromatic heteromonocyclic compound_|_Carbonyl group_|_Carboxylic acid derivative_|_Carboxylic acid ester_|_Fatty acid ester_|_Fur	Cytoplasm_|_Extracellular_|_Membrane					Ethyl 2-furanpropionate is found in alcoholic beverages. Ethyl 2-furanpropionate is present in rum. Ethyl 2-furanpropionate is a flavouring ingredient.	basal medium_Rotenone_8h_1_67	1.19209e+07	basal medium_Rotenone_8h_1	1
ion_367	[M-H]	none	Ethyl 2-furanpropionate	2,6-Dimethoxy-4-methylphenol	Rosiglitazone	basal medium	8h	C9H12O3	7.24592	167.071	HMDB0032921	0	-1	-1	A	167.071	-0.000267469	-1.60093	2	0.0707615	-0.2498	0.96	1.19209e+07	1.33903e+07	0.406275	1	99.4152	ethyl 3-(furan-2-yl)propanoate	HMDB32921		61450	10031-90-0						FDB010904		55373				31579			CCOC(=O)CCC1=CC=CO1	InChI=1S/C9H12O3/c1-2-11-9(10)6-5-8-4-3-7-12-8/h3-4,7H,2,5-6H2,1H3	OWIWZQQFSTZZIG-UHFFFAOYSA-N	168.079	168.19	Solid	0	0	1.46	2.11 g/L	0	-3.2	39.44	44.03	18.1	5	1	0	1	Yes	expected		Organic compounds => Lipids and lipid-like molecules => Fatty Acyls => Fatty acid esters => Fatty acid esters => SUBSTITUENTS [Aromatic heteromonocyclic compound_|_Carbonyl group_|_Carboxylic acid derivative_|_Carboxylic acid ester_|_Fatty acid ester_|_Fur	Cytoplasm_|_Extracellular_|_Membrane					Ethyl 2-furanpropionate is found in alcoholic beverages. Ethyl 2-furanpropionate is present in rum. Ethyl 2-furanpropionate is a flavouring ingredient.	basal medium_Rosiglitazone_8h_1_58	1.19209e+07	basal medium_Rosiglitazone_8h_1	1
ion_367	[M-H]	none	Ethyl 2-furanpropionate	2,6-Dimethoxy-4-methylphenol	Ctrl	basal medium	8h	C9H12O3	7.18376	167.071	HMDB0032921	0	-1	-1	A	167.071	-0.000267469	-1.60093	2	0.0707615	-0.2498	0.96	1.19209e+07	1.33903e+07	0.406275	1	99.4152	ethyl 3-(furan-2-yl)propanoate	HMDB32921		61450	10031-90-0						FDB010904		55373				31579			CCOC(=O)CCC1=CC=CO1	InChI=1S/C9H12O3/c1-2-11-9(10)6-5-8-4-3-7-12-8/h3-4,7H,2,5-6H2,1H3	OWIWZQQFSTZZIG-UHFFFAOYSA-N	168.079	168.19	Solid	0	0	1.46	2.11 g/L	0	-3.2	39.44	44.03	18.1	5	1	0	1	Yes	expected		Organic compounds => Lipids and lipid-like molecules => Fatty Acyls => Fatty acid esters => Fatty acid esters => SUBSTITUENTS [Aromatic heteromonocyclic compound_|_Carbonyl group_|_Carboxylic acid derivative_|_Carboxylic acid ester_|_Fatty acid ester_|_Fur	Cytoplasm_|_Extracellular_|_Membrane					Ethyl 2-furanpropionate is found in alcoholic beverages. Ethyl 2-furanpropionate is present in rum. Ethyl 2-furanpropionate is a flavouring ingredient.	basal medium_Ctrl_8h_2_50	1.19209e+07	basal medium_Ctrl_8h_2	2
ion_367	[M-H]	none	Ethyl 2-furanpropionate	2,6-Dimethoxy-4-methylphenol	Ctrl	basal medium	8h	C9H12O3	6.89692	167.071	HMDB0032921	0	-1	-1	A	167.071	-0.000267469	-1.60093	2	0.0707615	-0.2498	0.96	1.19209e+07	1.33903e+07	0.406275	1	99.4152	ethyl 3-(furan-2-yl)propanoate	HMDB32921		61450	10031-90-0						FDB010904		55373				31579			CCOC(=O)CCC1=CC=CO1	InChI=1S/C9H12O3/c1-2-11-9(10)6-5-8-4-3-7-12-8/h3-4,7H,2,5-6H2,1H3	OWIWZQQFSTZZIG-UHFFFAOYSA-N	168.079	168.19	Solid	0	0	1.46	2.11 g/L	0	-3.2	39.44	44.03	18.1	5	1	0	1	Yes	expected		Organic compounds => Lipids and lipid-like molecules => Fatty Acyls => Fatty acid esters => Fatty acid esters => SUBSTITUENTS [Aromatic heteromonocyclic compound_|_Carbonyl group_|_Carboxylic acid derivative_|_Carboxylic acid ester_|_Fatty acid ester_|_Fur	Cytoplasm_|_Extracellular_|_Membrane					Ethyl 2-furanpropionate is found in alcoholic beverages. Ethyl 2-furanpropionate is present in rum. Ethyl 2-furanpropionate is a flavouring ingredient.	basal medium_Ctrl_8h_5_62	1.19209e+07	basal medium_Ctrl_8h_5	5
ion_367	[M-H]	none	Ethyl 2-furanpropionate	2,6-Dimethoxy-4-methylphenol	Amiodarone	basal medium	8h	C9H12O3	6.95893	167.071	HMDB0032921	0	-1	-1	A	167.071	-0.000267469	-1.60093	2	0.0707615	-0.2498	0.96	1.19209e+07	1.33903e+07	0.406275	1	99.4152	ethyl 3-(furan-2-yl)propanoate	HMDB32921		61450	10031-90-0						FDB010904		55373				31579			CCOC(=O)CCC1=CC=CO1	InChI=1S/C9H12O3/c1-2-11-9(10)6-5-8-4-3-7-12-8/h3-4,7H,2,5-6H2,1H3	OWIWZQQFSTZZIG-UHFFFAOYSA-N	168.079	168.19	Solid	0	0	1.46	2.11 g/L	0	-3.2	39.44	44.03	18.1	5	1	0	1	Yes	expected		Organic compounds => Lipids and lipid-like molecules => Fatty Acyls => Fatty acid esters => Fatty acid esters => SUBSTITUENTS [Aromatic heteromonocyclic compound_|_Carbonyl group_|_Carboxylic acid derivative_|_Carboxylic acid ester_|_Fatty acid ester_|_Fur	Cytoplasm_|_Extracellular_|_Membrane					Ethyl 2-furanpropionate is found in alcoholic beverages. Ethyl 2-furanpropionate is present in rum. Ethyl 2-furanpropionate is a flavouring ingredient.	basal medium_Amiodarone_8h_3_66	1.19209e+07	basal medium_Amiodarone_8h_3	3
ion_367	[M-2H]	2x(12C->13C)	3'-N'-Acetylfusarochromanone	2,6-Dimethoxy-4-methylphenol	Benzbromarone	basal medium	8h	C17H22N2O5	7.15369	167.071	HMDB0037499	0	0	-2	A	167.072	-0.00141397	-8.46321	1		-0.2498	0.96	1.19209e+07	1.33903e+07	0.406275	1	99.4152	N-[4-(5-amino-2,2-dimethyl-4-oxo-3,4-dihydro-2H-1-benzopyran-6-yl)-1-hydroxy-4-oxobutan-2-yl]acetamide	HMDB37499			120976-97-8						FDB016574						36156			CC(=O)NC(CO)CC(=O)C1=CC=C2OC(C)(C)CC(=O)C2=C1N	InChI=1S/C17H22N2O5/c1-9(21)19-10(8-20)6-12(22)11-4-5-14-15(16(11)18)13(23)7-17(2,3)24-14/h4-5,10,20H,6-8,18H2,1-3H3,(H,19,21)	VXRAAUKUZQYZRW-UHFFFAOYSA-N	334.153	334.367		0	0	0.54	0.48 g/L	14.22	0.5	118.72	88.69	34	5	6	3	2	Yes	expected		Organic compounds => Organoheterocyclic compounds => Benzopyrans => 1-benzopyrans => 2,2-dimethyl-1-benzopyrans => SUBSTITUENTS [2,2-dimethyl-1-benzopyran_|_Acetamide_|_Alcohol_|_Alkyl aryl ether_|_Amine_|_Amino acid or derivatives_|_Aromatic heteropolycyc	Cytoplasm_|_Extracellular					3'-N'-Acetylfusarochromanone is a mycotoxin produced by Fusarium equiseti.	basal medium_Benzbromarone_8h_3_57	1.19209e+07	basal medium_Benzbromarone_8h_3	3
ion_367	[M-2H]	2x(12C->13C)	3'-N'-Acetylfusarochromanone	2,6-Dimethoxy-4-methylphenol	Antimycin A	basal medium	8h	C17H22N2O5	7.09622	167.071	HMDB0037499	0	0	-2	A	167.072	-0.00141397	-8.46321	1		-0.2498	0.96	1.19209e+07	1.33903e+07	0.406275	1	99.4152	N-[4-(5-amino-2,2-dimethyl-4-oxo-3,4-dihydro-2H-1-benzopyran-6-yl)-1-hydroxy-4-oxobutan-2-yl]acetamide	HMDB37499			120976-97-8						FDB016574						36156			CC(=O)NC(CO)CC(=O)C1=CC=C2OC(C)(C)CC(=O)C2=C1N	InChI=1S/C17H22N2O5/c1-9(21)19-10(8-20)6-12(22)11-4-5-14-15(16(11)18)13(23)7-17(2,3)24-14/h4-5,10,20H,6-8,18H2,1-3H3,(H,19,21)	VXRAAUKUZQYZRW-UHFFFAOYSA-N	334.153	334.367		0	0	0.54	0.48 g/L	14.22	0.5	118.72	88.69	34	5	6	3	2	Yes	expected		Organic compounds => Organoheterocyclic compounds => Benzopyrans => 1-benzopyrans => 2,2-dimethyl-1-benzopyrans => SUBSTITUENTS [2,2-dimethyl-1-benzopyran_|_Acetamide_|_Alcohol_|_Alkyl aryl ether_|_Amine_|_Amino acid or derivatives_|_Aromatic heteropolycyc	Cytoplasm_|_Extracellular					3'-N'-Acetylfusarochromanone is a mycotoxin produced by Fusarium equiseti.	basal medium_Antimycin A_8h_1_70	1.19209e+07	basal medium_Antimycin A_8h_1	1
ion_367	[M-2H]	2x(12C->13C)	3'-N'-Acetylfusarochromanone	2,6-Dimethoxy-4-methylphenol	Troglitazone	basal medium	8h	C17H22N2O5	7.06715	167.071	HMDB0037499	0	0	-2	A	167.072	-0.00141397	-8.46321	1		-0.2498	0.96	1.19209e+07	1.33903e+07	0.406275	1	99.4152	N-[4-(5-amino-2,2-dimethyl-4-oxo-3,4-dihydro-2H-1-benzopyran-6-yl)-1-hydroxy-4-oxobutan-2-yl]acetamide	HMDB37499			120976-97-8						FDB016574						36156			CC(=O)NC(CO)CC(=O)C1=CC=C2OC(C)(C)CC(=O)C2=C1N	InChI=1S/C17H22N2O5/c1-9(21)19-10(8-20)6-12(22)11-4-5-14-15(16(11)18)13(23)7-17(2,3)24-14/h4-5,10,20H,6-8,18H2,1-3H3,(H,19,21)	VXRAAUKUZQYZRW-UHFFFAOYSA-N	334.153	334.367		0	0	0.54	0.48 g/L	14.22	0.5	118.72	88.69	34	5	6	3	2	Yes	expected		Organic compounds => Organoheterocyclic compounds => Benzopyrans => 1-benzopyrans => 2,2-dimethyl-1-benzopyrans => SUBSTITUENTS [2,2-dimethyl-1-benzopyran_|_Acetamide_|_Alcohol_|_Alkyl aryl ether_|_Amine_|_Amino acid or derivatives_|_Aromatic heteropolycyc	Cytoplasm_|_Extracellular					3'-N'-Acetylfusarochromanone is a mycotoxin produced by Fusarium equiseti.	basal medium_Troglitazone_8h_1_52	1.19209e+07	basal medium_Troglitazone_8h_1	1
ion_367	[M-2H]	2x(12C->13C)	3'-N'-Acetylfusarochromanone	2,6-Dimethoxy-4-methylphenol	Troglitazone	basal medium	8h	C17H22N2O5	6.95565	167.071	HMDB0037499	0	0	-2	A	167.072	-0.00141397	-8.46321	1		-0.2498	0.96	1.19209e+07	1.33903e+07	0.406275	1	99.4152	N-[4-(5-amino-2,2-dimethyl-4-oxo-3,4-dihydro-2H-1-benzopyran-6-yl)-1-hydroxy-4-oxobutan-2-yl]acetamide	HMDB37499			120976-97-8						FDB016574						36156			CC(=O)NC(CO)CC(=O)C1=CC=C2OC(C)(C)CC(=O)C2=C1N	InChI=1S/C17H22N2O5/c1-9(21)19-10(8-20)6-12(22)11-4-5-14-15(16(11)18)13(23)7-17(2,3)24-14/h4-5,10,20H,6-8,18H2,1-3H3,(H,19,21)	VXRAAUKUZQYZRW-UHFFFAOYSA-N	334.153	334.367		0	0	0.54	0.48 g/L	14.22	0.5	118.72	88.69	34	5	6	3	2	Yes	expected		Organic compounds => Organoheterocyclic compounds => Benzopyrans => 1-benzopyrans => 2,2-dimethyl-1-benzopyrans => SUBSTITUENTS [2,2-dimethyl-1-benzopyran_|_Acetamide_|_Alcohol_|_Alkyl aryl ether_|_Amine_|_Amino acid or derivatives_|_Aromatic heteropolycyc	Cytoplasm_|_Extracellular					3'-N'-Acetylfusarochromanone is a mycotoxin produced by Fusarium equiseti.	basal medium_Troglitazone_8h_3_54	1.19209e+07	basal medium_Troglitazone_8h_3	3
ion_367	[M-2H]	2x(12C->13C)	3'-N'-Acetylfusarochromanone	2,6-Dimethoxy-4-methylphenol	Amiodarone	basal medium	8h	C17H22N2O5	7.16903	167.071	HMDB0037499	0	0	-2	A	167.072	-0.00141397	-8.46321	1		-0.2498	0.96	1.19209e+07	1.33903e+07	0.406275	1	99.4152	N-[4-(5-amino-2,2-dimethyl-4-oxo-3,4-dihydro-2H-1-benzopyran-6-yl)-1-hydroxy-4-oxobutan-2-yl]acetamide	HMDB37499			120976-97-8						FDB016574						36156			CC(=O)NC(CO)CC(=O)C1=CC=C2OC(C)(C)CC(=O)C2=C1N	InChI=1S/C17H22N2O5/c1-9(21)19-10(8-20)6-12(22)11-4-5-14-15(16(11)18)13(23)7-17(2,3)24-14/h4-5,10,20H,6-8,18H2,1-3H3,(H,19,21)	VXRAAUKUZQYZRW-UHFFFAOYSA-N	334.153	334.367		0	0	0.54	0.48 g/L	14.22	0.5	118.72	88.69	34	5	6	3	2	Yes	expected		Organic compounds => Organoheterocyclic compounds => Benzopyrans => 1-benzopyrans => 2,2-dimethyl-1-benzopyrans => SUBSTITUENTS [2,2-dimethyl-1-benzopyran_|_Acetamide_|_Alcohol_|_Alkyl aryl ether_|_Amine_|_Amino acid or derivatives_|_Aromatic heteropolycyc	Cytoplasm_|_Extracellular					3'-N'-Acetylfusarochromanone is a mycotoxin produced by Fusarium equiseti.	basal medium_Amiodarone_8h_2_65	1.19209e+07	basal medium_Amiodarone_8h_2	2
ion_367	[M-2H]	2x(12C->13C)	3'-N'-Acetylfusarochromanone	2,6-Dimethoxy-4-methylphenol	Ctrl	basal medium	8h	C17H22N2O5	7.19191	167.071	HMDB0037499	0	0	-2	A	167.072	-0.00141397	-8.46321	1		-0.2498	0.96	1.19209e+07	1.33903e+07	0.406275	1	99.4152	N-[4-(5-amino-2,2-dimethyl-4-oxo-3,4-dihydro-2H-1-benzopyran-6-yl)-1-hydroxy-4-oxobutan-2-yl]acetamide	HMDB37499			120976-97-8						FDB016574						36156			CC(=O)NC(CO)CC(=O)C1=CC=C2OC(C)(C)CC(=O)C2=C1N	InChI=1S/C17H22N2O5/c1-9(21)19-10(8-20)6-12(22)11-4-5-14-15(16(11)18)13(23)7-17(2,3)24-14/h4-5,10,20H,6-8,18H2,1-3H3,(H,19,21)	VXRAAUKUZQYZRW-UHFFFAOYSA-N	334.153	334.367		0	0	0.54	0.48 g/L	14.22	0.5	118.72	88.69	34	5	6	3	2	Yes	expected		Organic compounds => Organoheterocyclic compounds => Benzopyrans => 1-benzopyrans => 2,2-dimethyl-1-benzopyrans => SUBSTITUENTS [2,2-dimethyl-1-benzopyran_|_Acetamide_|_Alcohol_|_Alkyl aryl ether_|_Amine_|_Amino acid or derivatives_|_Aromatic heteropolycyc	Cytoplasm_|_Extracellular					3'-N'-Acetylfusarochromanone is a mycotoxin produced by Fusarium equiseti.	basal medium_Ctrl_8h_1_49	1.19209e+07	basal medium_Ctrl_8h_1	1
ion_367	[M-2H]	2x(12C->13C)	3'-N'-Acetylfusarochromanone	2,6-Dimethoxy-4-methylphenol	Rotenone	basal medium	8h	C17H22N2O5	6.98224	167.071	HMDB0037499	0	0	-2	A	167.072	-0.00141397	-8.46321	1		-0.2498	0.96	1.19209e+07	1.33903e+07	0.406275	1	99.4152	N-[4-(5-amino-2,2-dimethyl-4-oxo-3,4-dihydro-2H-1-benzopyran-6-yl)-1-hydroxy-4-oxobutan-2-yl]acetamide	HMDB37499			120976-97-8						FDB016574						36156			CC(=O)NC(CO)CC(=O)C1=CC=C2OC(C)(C)CC(=O)C2=C1N	InChI=1S/C17H22N2O5/c1-9(21)19-10(8-20)6-12(22)11-4-5-14-15(16(11)18)13(23)7-17(2,3)24-14/h4-5,10,20H,6-8,18H2,1-3H3,(H,19,21)	VXRAAUKUZQYZRW-UHFFFAOYSA-N	334.153	334.367		0	0	0.54	0.48 g/L	14.22	0.5	118.72	88.69	34	5	6	3	2	Yes	expected		Organic compounds => Organoheterocyclic compounds => Benzopyrans => 1-benzopyrans => 2,2-dimethyl-1-benzopyrans => SUBSTITUENTS [2,2-dimethyl-1-benzopyran_|_Acetamide_|_Alcohol_|_Alkyl aryl ether_|_Amine_|_Amino acid or derivatives_|_Aromatic heteropolycyc	Cytoplasm_|_Extracellular					3'-N'-Acetylfusarochromanone is a mycotoxin produced by Fusarium equiseti.	basal medium_Rotenone_8h_2_68	1.19209e+07	basal medium_Rotenone_8h_2	2
ion_367	[M-2H]	2x(12C->13C)	3'-N'-Acetylfusarochromanone	2,6-Dimethoxy-4-methylphenol	Rosiglitazone	basal medium	8h	C17H22N2O5	7.00554	167.071	HMDB0037499	0	0	-2	A	167.072	-0.00141397	-8.46321	1		-0.2498	0.96	1.19209e+07	1.33903e+07	0.406275	1	99.4152	N-[4-(5-amino-2,2-dimethyl-4-oxo-3,4-dihydro-2H-1-benzopyran-6-yl)-1-hydroxy-4-oxobutan-2-yl]acetamide	HMDB37499			120976-97-8						FDB016574						36156			CC(=O)NC(CO)CC(=O)C1=CC=C2OC(C)(C)CC(=O)C2=C1N	InChI=1S/C17H22N2O5/c1-9(21)19-10(8-20)6-12(22)11-4-5-14-15(16(11)18)13(23)7-17(2,3)24-14/h4-5,10,20H,6-8,18H2,1-3H3,(H,19,21)	VXRAAUKUZQYZRW-UHFFFAOYSA-N	334.153	334.367		0	0	0.54	0.48 g/L	14.22	0.5	118.72	88.69	34	5	6	3	2	Yes	expected		Organic compounds => Organoheterocyclic compounds => Benzopyrans => 1-benzopyrans => 2,2-dimethyl-1-benzopyrans => SUBSTITUENTS [2,2-dimethyl-1-benzopyran_|_Acetamide_|_Alcohol_|_Alkyl aryl ether_|_Amine_|_Amino acid or derivatives_|_Aromatic heteropolycyc	Cytoplasm_|_Extracellular					3'-N'-Acetylfusarochromanone is a mycotoxin produced by Fusarium equiseti.	basal medium_Rosiglitazone_8h_2_59	1.19209e+07	basal medium_Rosiglitazone_8h_2	2
ion_367	[M-2H]	2x(12C->13C)	3'-N'-Acetylfusarochromanone	2,6-Dimethoxy-4-methylphenol	Antimycin A	basal medium	8h	C17H22N2O5	7.04039	167.071	HMDB0037499	0	0	-2	A	167.072	-0.00141397	-8.46321	1		-0.2498	0.96	1.19209e+07	1.33903e+07	0.406275	1	99.4152	N-[4-(5-amino-2,2-dimethyl-4-oxo-3,4-dihydro-2H-1-benzopyran-6-yl)-1-hydroxy-4-oxobutan-2-yl]acetamide	HMDB37499			120976-97-8						FDB016574						36156			CC(=O)NC(CO)CC(=O)C1=CC=C2OC(C)(C)CC(=O)C2=C1N	InChI=1S/C17H22N2O5/c1-9(21)19-10(8-20)6-12(22)11-4-5-14-15(16(11)18)13(23)7-17(2,3)24-14/h4-5,10,20H,6-8,18H2,1-3H3,(H,19,21)	VXRAAUKUZQYZRW-UHFFFAOYSA-N	334.153	334.367		0	0	0.54	0.48 g/L	14.22	0.5	118.72	88.69	34	5	6	3	2	Yes	expected		Organic compounds => Organoheterocyclic compounds => Benzopyrans => 1-benzopyrans => 2,2-dimethyl-1-benzopyrans => SUBSTITUENTS [2,2-dimethyl-1-benzopyran_|_Acetamide_|_Alcohol_|_Alkyl aryl ether_|_Amine_|_Amino acid or derivatives_|_Aromatic heteropolycyc	Cytoplasm_|_Extracellular					3'-N'-Acetylfusarochromanone is a mycotoxin produced by Fusarium equiseti.	basal medium_Antimycin A_8h_2_71	1.19209e+07	basal medium_Antimycin A_8h_2	2
ion_367	[M-2H]	2x(12C->13C)	3'-N'-Acetylfusarochromanone	2,6-Dimethoxy-4-methylphenol	Amiodarone	basal medium	8h	C17H22N2O5	6.97727	167.071	HMDB0037499	0	0	-2	A	167.072	-0.00141397	-8.46321	1		-0.2498	0.96	1.19209e+07	1.33903e+07	0.406275	1	99.4152	N-[4-(5-amino-2,2-dimethyl-4-oxo-3,4-dihydro-2H-1-benzopyran-6-yl)-1-hydroxy-4-oxobutan-2-yl]acetamide	HMDB37499			120976-97-8						FDB016574						36156			CC(=O)NC(CO)CC(=O)C1=CC=C2OC(C)(C)CC(=O)C2=C1N	InChI=1S/C17H22N2O5/c1-9(21)19-10(8-20)6-12(22)11-4-5-14-15(16(11)18)13(23)7-17(2,3)24-14/h4-5,10,20H,6-8,18H2,1-3H3,(H,19,21)	VXRAAUKUZQYZRW-UHFFFAOYSA-N	334.153	334.367		0	0	0.54	0.48 g/L	14.22	0.5	118.72	88.69	34	5	6	3	2	Yes	expected		Organic compounds => Organoheterocyclic compounds => Benzopyrans => 1-benzopyrans => 2,2-dimethyl-1-benzopyrans => SUBSTITUENTS [2,2-dimethyl-1-benzopyran_|_Acetamide_|_Alcohol_|_Alkyl aryl ether_|_Amine_|_Amino acid or derivatives_|_Aromatic heteropolycyc	Cytoplasm_|_Extracellular					3'-N'-Acetylfusarochromanone is a mycotoxin produced by Fusarium equiseti.	basal medium_Amiodarone_8h_1_64	1.19209e+07	basal medium_Amiodarone_8h_1	1
ion_367	[M-2H]	2x(12C->13C)	3'-N'-Acetylfusarochromanone	2,6-Dimethoxy-4-methylphenol	Ctrl	basal medium	8h	C17H22N2O5	7.10173	167.071	HMDB0037499	0	0	-2	A	167.072	-0.00141397	-8.46321	1		-0.2498	0.96	1.19209e+07	1.33903e+07	0.406275	1	99.4152	N-[4-(5-amino-2,2-dimethyl-4-oxo-3,4-dihydro-2H-1-benzopyran-6-yl)-1-hydroxy-4-oxobutan-2-yl]acetamide	HMDB37499			120976-97-8						FDB016574						36156			CC(=O)NC(CO)CC(=O)C1=CC=C2OC(C)(C)CC(=O)C2=C1N	InChI=1S/C17H22N2O5/c1-9(21)19-10(8-20)6-12(22)11-4-5-14-15(16(11)18)13(23)7-17(2,3)24-14/h4-5,10,20H,6-8,18H2,1-3H3,(H,19,21)	VXRAAUKUZQYZRW-UHFFFAOYSA-N	334.153	334.367		0	0	0.54	0.48 g/L	14.22	0.5	118.72	88.69	34	5	6	3	2	Yes	expected		Organic compounds => Organoheterocyclic compounds => Benzopyrans => 1-benzopyrans => 2,2-dimethyl-1-benzopyrans => SUBSTITUENTS [2,2-dimethyl-1-benzopyran_|_Acetamide_|_Alcohol_|_Alkyl aryl ether_|_Amine_|_Amino acid or derivatives_|_Aromatic heteropolycyc	Cytoplasm_|_Extracellular					3'-N'-Acetylfusarochromanone is a mycotoxin produced by Fusarium equiseti.	basal medium_Ctrl_8h_3_51	1.19209e+07	basal medium_Ctrl_8h_3	3
ion_367	[M-2H]	2x(12C->13C)	3'-N'-Acetylfusarochromanone	2,6-Dimethoxy-4-methylphenol	Ctrl	basal medium	8h	C17H22N2O5	7.03555	167.071	HMDB0037499	0	0	-2	A	167.072	-0.00141397	-8.46321	1		-0.2498	0.96	1.19209e+07	1.33903e+07	0.406275	1	99.4152	N-[4-(5-amino-2,2-dimethyl-4-oxo-3,4-dihydro-2H-1-benzopyran-6-yl)-1-hydroxy-4-oxobutan-2-yl]acetamide	HMDB37499			120976-97-8						FDB016574						36156			CC(=O)NC(CO)CC(=O)C1=CC=C2OC(C)(C)CC(=O)C2=C1N	InChI=1S/C17H22N2O5/c1-9(21)19-10(8-20)6-12(22)11-4-5-14-15(16(11)18)13(23)7-17(2,3)24-14/h4-5,10,20H,6-8,18H2,1-3H3,(H,19,21)	VXRAAUKUZQYZRW-UHFFFAOYSA-N	334.153	334.367		0	0	0.54	0.48 g/L	14.22	0.5	118.72	88.69	34	5	6	3	2	Yes	expected		Organic compounds => Organoheterocyclic compounds => Benzopyrans => 1-benzopyrans => 2,2-dimethyl-1-benzopyrans => SUBSTITUENTS [2,2-dimethyl-1-benzopyran_|_Acetamide_|_Alcohol_|_Alkyl aryl ether_|_Amine_|_Amino acid or derivatives_|_Aromatic heteropolycyc	Cytoplasm_|_Extracellular					3'-N'-Acetylfusarochromanone is a mycotoxin produced by Fusarium equiseti.	basal medium_Ctrl_8h_6_63	1.19209e+07	basal medium_Ctrl_8h_6	6
ion_367	[M-2H]	2x(12C->13C)	3'-N'-Acetylfusarochromanone	2,6-Dimethoxy-4-methylphenol	Antimycin A	basal medium	8h	C17H22N2O5	6.96296	167.071	HMDB0037499	0	0	-2	A	167.072	-0.00141397	-8.46321	1		-0.2498	0.96	1.19209e+07	1.33903e+07	0.406275	1	99.4152	N-[4-(5-amino-2,2-dimethyl-4-oxo-3,4-dihydro-2H-1-benzopyran-6-yl)-1-hydroxy-4-oxobutan-2-yl]acetamide	HMDB37499			120976-97-8						FDB016574						36156			CC(=O)NC(CO)CC(=O)C1=CC=C2OC(C)(C)CC(=O)C2=C1N	InChI=1S/C17H22N2O5/c1-9(21)19-10(8-20)6-12(22)11-4-5-14-15(16(11)18)13(23)7-17(2,3)24-14/h4-5,10,20H,6-8,18H2,1-3H3,(H,19,21)	VXRAAUKUZQYZRW-UHFFFAOYSA-N	334.153	334.367		0	0	0.54	0.48 g/L	14.22	0.5	118.72	88.69	34	5	6	3	2	Yes	expected		Organic compounds => Organoheterocyclic compounds => Benzopyrans => 1-benzopyrans => 2,2-dimethyl-1-benzopyrans => SUBSTITUENTS [2,2-dimethyl-1-benzopyran_|_Acetamide_|_Alcohol_|_Alkyl aryl ether_|_Amine_|_Amino acid or derivatives_|_Aromatic heteropolycyc	Cytoplasm_|_Extracellular					3'-N'-Acetylfusarochromanone is a mycotoxin produced by Fusarium equiseti.	basal medium_Antimycin A_8h_3_72	1.19209e+07	basal medium_Antimycin A_8h_3	3
ion_367	[M-2H]	2x(12C->13C)	3'-N'-Acetylfusarochromanone	2,6-Dimethoxy-4-methylphenol	Rotenone	basal medium	8h	C17H22N2O5	7.26651	167.071	HMDB0037499	0	0	-2	A	167.072	-0.00141397	-8.46321	1		-0.2498	0.96	1.19209e+07	1.33903e+07	0.406275	1	99.4152	N-[4-(5-amino-2,2-dimethyl-4-oxo-3,4-dihydro-2H-1-benzopyran-6-yl)-1-hydroxy-4-oxobutan-2-yl]acetamide	HMDB37499			120976-97-8						FDB016574						36156			CC(=O)NC(CO)CC(=O)C1=CC=C2OC(C)(C)CC(=O)C2=C1N	InChI=1S/C17H22N2O5/c1-9(21)19-10(8-20)6-12(22)11-4-5-14-15(16(11)18)13(23)7-17(2,3)24-14/h4-5,10,20H,6-8,18H2,1-3H3,(H,19,21)	VXRAAUKUZQYZRW-UHFFFAOYSA-N	334.153	334.367		0	0	0.54	0.48 g/L	14.22	0.5	118.72	88.69	34	5	6	3	2	Yes	expected		Organic compounds => Organoheterocyclic compounds => Benzopyrans => 1-benzopyrans => 2,2-dimethyl-1-benzopyrans => SUBSTITUENTS [2,2-dimethyl-1-benzopyran_|_Acetamide_|_Alcohol_|_Alkyl aryl ether_|_Amine_|_Amino acid or derivatives_|_Aromatic heteropolycyc	Cytoplasm_|_Extracellular					3'-N'-Acetylfusarochromanone is a mycotoxin produced by Fusarium equiseti.	basal medium_Rotenone_8h_3_69	1.19209e+07	basal medium_Rotenone_8h_3	3
ion_367	[M-2H]	2x(12C->13C)	3'-N'-Acetylfusarochromanone	2,6-Dimethoxy-4-methylphenol	Benzbromarone	basal medium	8h	C17H22N2O5	7.13697	167.071	HMDB0037499	0	0	-2	A	167.072	-0.00141397	-8.46321	1		-0.2498	0.96	1.19209e+07	1.33903e+07	0.406275	1	99.4152	N-[4-(5-amino-2,2-dimethyl-4-oxo-3,4-dihydro-2H-1-benzopyran-6-yl)-1-hydroxy-4-oxobutan-2-yl]acetamide	HMDB37499			120976-97-8						FDB016574						36156			CC(=O)NC(CO)CC(=O)C1=CC=C2OC(C)(C)CC(=O)C2=C1N	InChI=1S/C17H22N2O5/c1-9(21)19-10(8-20)6-12(22)11-4-5-14-15(16(11)18)13(23)7-17(2,3)24-14/h4-5,10,20H,6-8,18H2,1-3H3,(H,19,21)	VXRAAUKUZQYZRW-UHFFFAOYSA-N	334.153	334.367		0	0	0.54	0.48 g/L	14.22	0.5	118.72	88.69	34	5	6	3	2	Yes	expected		Organic compounds => Organoheterocyclic compounds => Benzopyrans => 1-benzopyrans => 2,2-dimethyl-1-benzopyrans => SUBSTITUENTS [2,2-dimethyl-1-benzopyran_|_Acetamide_|_Alcohol_|_Alkyl aryl ether_|_Amine_|_Amino acid or derivatives_|_Aromatic heteropolycyc	Cytoplasm_|_Extracellular					3'-N'-Acetylfusarochromanone is a mycotoxin produced by Fusarium equiseti.	basal medium_Benzbromarone_8h_1_55	1.19209e+07	basal medium_Benzbromarone_8h_1	1
ion_367	[M-2H]	2x(12C->13C)	3'-N'-Acetylfusarochromanone	2,6-Dimethoxy-4-methylphenol	Benzbromarone	basal medium	8h	C17H22N2O5	7.00313	167.071	HMDB0037499	0	0	-2	A	167.072	-0.00141397	-8.46321	1		-0.2498	0.96	1.19209e+07	1.33903e+07	0.406275	1	99.4152	N-[4-(5-amino-2,2-dimethyl-4-oxo-3,4-dihydro-2H-1-benzopyran-6-yl)-1-hydroxy-4-oxobutan-2-yl]acetamide	HMDB37499			120976-97-8						FDB016574						36156			CC(=O)NC(CO)CC(=O)C1=CC=C2OC(C)(C)CC(=O)C2=C1N	InChI=1S/C17H22N2O5/c1-9(21)19-10(8-20)6-12(22)11-4-5-14-15(16(11)18)13(23)7-17(2,3)24-14/h4-5,10,20H,6-8,18H2,1-3H3,(H,19,21)	VXRAAUKUZQYZRW-UHFFFAOYSA-N	334.153	334.367		0	0	0.54	0.48 g/L	14.22	0.5	118.72	88.69	34	5	6	3	2	Yes	expected		Organic compounds => Organoheterocyclic compounds => Benzopyrans => 1-benzopyrans => 2,2-dimethyl-1-benzopyrans => SUBSTITUENTS [2,2-dimethyl-1-benzopyran_|_Acetamide_|_Alcohol_|_Alkyl aryl ether_|_Amine_|_Amino acid or derivatives_|_Aromatic heteropolycyc	Cytoplasm_|_Extracellular					3'-N'-Acetylfusarochromanone is a mycotoxin produced by Fusarium equiseti.	basal medium_Benzbromarone_8h_2_56	1.19209e+07	basal medium_Benzbromarone_8h_2	2
ion_367	[M-2H]	2x(12C->13C)	3'-N'-Acetylfusarochromanone	2,6-Dimethoxy-4-methylphenol	Troglitazone	basal medium	8h	C17H22N2O5	7.0131	167.071	HMDB0037499	0	0	-2	A	167.072	-0.00141397	-8.46321	1		-0.2498	0.96	1.19209e+07	1.33903e+07	0.406275	1	99.4152	N-[4-(5-amino-2,2-dimethyl-4-oxo-3,4-dihydro-2H-1-benzopyran-6-yl)-1-hydroxy-4-oxobutan-2-yl]acetamide	HMDB37499			120976-97-8						FDB016574						36156			CC(=O)NC(CO)CC(=O)C1=CC=C2OC(C)(C)CC(=O)C2=C1N	InChI=1S/C17H22N2O5/c1-9(21)19-10(8-20)6-12(22)11-4-5-14-15(16(11)18)13(23)7-17(2,3)24-14/h4-5,10,20H,6-8,18H2,1-3H3,(H,19,21)	VXRAAUKUZQYZRW-UHFFFAOYSA-N	334.153	334.367		0	0	0.54	0.48 g/L	14.22	0.5	118.72	88.69	34	5	6	3	2	Yes	expected		Organic compounds => Organoheterocyclic compounds => Benzopyrans => 1-benzopyrans => 2,2-dimethyl-1-benzopyrans => SUBSTITUENTS [2,2-dimethyl-1-benzopyran_|_Acetamide_|_Alcohol_|_Alkyl aryl ether_|_Amine_|_Amino acid or derivatives_|_Aromatic heteropolycyc	Cytoplasm_|_Extracellular					3'-N'-Acetylfusarochromanone is a mycotoxin produced by Fusarium equiseti.	basal medium_Troglitazone_8h_2_53	1.19209e+07	basal medium_Troglitazone_8h_2	2
ion_367	[M-2H]	2x(12C->13C)	3'-N'-Acetylfusarochromanone	2,6-Dimethoxy-4-methylphenol	Rosiglitazone	basal medium	8h	C17H22N2O5	6.98313	167.071	HMDB0037499	0	0	-2	A	167.072	-0.00141397	-8.46321	1		-0.2498	0.96	1.19209e+07	1.33903e+07	0.406275	1	99.4152	N-[4-(5-amino-2,2-dimethyl-4-oxo-3,4-dihydro-2H-1-benzopyran-6-yl)-1-hydroxy-4-oxobutan-2-yl]acetamide	HMDB37499			120976-97-8						FDB016574						36156			CC(=O)NC(CO)CC(=O)C1=CC=C2OC(C)(C)CC(=O)C2=C1N	InChI=1S/C17H22N2O5/c1-9(21)19-10(8-20)6-12(22)11-4-5-14-15(16(11)18)13(23)7-17(2,3)24-14/h4-5,10,20H,6-8,18H2,1-3H3,(H,19,21)	VXRAAUKUZQYZRW-UHFFFAOYSA-N	334.153	334.367		0	0	0.54	0.48 g/L	14.22	0.5	118.72	88.69	34	5	6	3	2	Yes	expected		Organic compounds => Organoheterocyclic compounds => Benzopyrans => 1-benzopyrans => 2,2-dimethyl-1-benzopyrans => SUBSTITUENTS [2,2-dimethyl-1-benzopyran_|_Acetamide_|_Alcohol_|_Alkyl aryl ether_|_Amine_|_Amino acid or derivatives_|_Aromatic heteropolycyc	Cytoplasm_|_Extracellular					3'-N'-Acetylfusarochromanone is a mycotoxin produced by Fusarium equiseti.	basal medium_Rosiglitazone_8h_3_60	1.19209e+07	basal medium_Rosiglitazone_8h_3	3
ion_367	[M-2H]	2x(12C->13C)	3'-N'-Acetylfusarochromanone	2,6-Dimethoxy-4-methylphenol	Ctrl	basal medium	8h	C17H22N2O5	7.06642	167.071	HMDB0037499	0	0	-2	A	167.072	-0.00141397	-8.46321	1		-0.2498	0.96	1.19209e+07	1.33903e+07	0.406275	1	99.4152	N-[4-(5-amino-2,2-dimethyl-4-oxo-3,4-dihydro-2H-1-benzopyran-6-yl)-1-hydroxy-4-oxobutan-2-yl]acetamide	HMDB37499			120976-97-8						FDB016574						36156			CC(=O)NC(CO)CC(=O)C1=CC=C2OC(C)(C)CC(=O)C2=C1N	InChI=1S/C17H22N2O5/c1-9(21)19-10(8-20)6-12(22)11-4-5-14-15(16(11)18)13(23)7-17(2,3)24-14/h4-5,10,20H,6-8,18H2,1-3H3,(H,19,21)	VXRAAUKUZQYZRW-UHFFFAOYSA-N	334.153	334.367		0	0	0.54	0.48 g/L	14.22	0.5	118.72	88.69	34	5	6	3	2	Yes	expected		Organic compounds => Organoheterocyclic compounds => Benzopyrans => 1-benzopyrans => 2,2-dimethyl-1-benzopyrans => SUBSTITUENTS [2,2-dimethyl-1-benzopyran_|_Acetamide_|_Alcohol_|_Alkyl aryl ether_|_Amine_|_Amino acid or derivatives_|_Aromatic heteropolycyc	Cytoplasm_|_Extracellular					3'-N'-Acetylfusarochromanone is a mycotoxin produced by Fusarium equiseti.	basal medium_Ctrl_8h_4_61	1.19209e+07	basal medium_Ctrl_8h_4	4
ion_367	[M-2H]	2x(12C->13C)	3'-N'-Acetylfusarochromanone	2,6-Dimethoxy-4-methylphenol	Rotenone	basal medium	8h	C17H22N2O5	6.99537	167.071	HMDB0037499	0	0	-2	A	167.072	-0.00141397	-8.46321	1		-0.2498	0.96	1.19209e+07	1.33903e+07	0.406275	1	99.4152	N-[4-(5-amino-2,2-dimethyl-4-oxo-3,4-dihydro-2H-1-benzopyran-6-yl)-1-hydroxy-4-oxobutan-2-yl]acetamide	HMDB37499			120976-97-8						FDB016574						36156			CC(=O)NC(CO)CC(=O)C1=CC=C2OC(C)(C)CC(=O)C2=C1N	InChI=1S/C17H22N2O5/c1-9(21)19-10(8-20)6-12(22)11-4-5-14-15(16(11)18)13(23)7-17(2,3)24-14/h4-5,10,20H,6-8,18H2,1-3H3,(H,19,21)	VXRAAUKUZQYZRW-UHFFFAOYSA-N	334.153	334.367		0	0	0.54	0.48 g/L	14.22	0.5	118.72	88.69	34	5	6	3	2	Yes	expected		Organic compounds => Organoheterocyclic compounds => Benzopyrans => 1-benzopyrans => 2,2-dimethyl-1-benzopyrans => SUBSTITUENTS [2,2-dimethyl-1-benzopyran_|_Acetamide_|_Alcohol_|_Alkyl aryl ether_|_Amine_|_Amino acid or derivatives_|_Aromatic heteropolycyc	Cytoplasm_|_Extracellular					3'-N'-Acetylfusarochromanone is a mycotoxin produced by Fusarium equiseti.	basal medium_Rotenone_8h_1_67	1.19209e+07	basal medium_Rotenone_8h_1	1
ion_367	[M-2H]	2x(12C->13C)	3'-N'-Acetylfusarochromanone	2,6-Dimethoxy-4-methylphenol	Rosiglitazone	basal medium	8h	C17H22N2O5	7.24592	167.071	HMDB0037499	0	0	-2	A	167.072	-0.00141397	-8.46321	1		-0.2498	0.96	1.19209e+07	1.33903e+07	0.406275	1	99.4152	N-[4-(5-amino-2,2-dimethyl-4-oxo-3,4-dihydro-2H-1-benzopyran-6-yl)-1-hydroxy-4-oxobutan-2-yl]acetamide	HMDB37499			120976-97-8						FDB016574						36156			CC(=O)NC(CO)CC(=O)C1=CC=C2OC(C)(C)CC(=O)C2=C1N	InChI=1S/C17H22N2O5/c1-9(21)19-10(8-20)6-12(22)11-4-5-14-15(16(11)18)13(23)7-17(2,3)24-14/h4-5,10,20H,6-8,18H2,1-3H3,(H,19,21)	VXRAAUKUZQYZRW-UHFFFAOYSA-N	334.153	334.367		0	0	0.54	0.48 g/L	14.22	0.5	118.72	88.69	34	5	6	3	2	Yes	expected		Organic compounds => Organoheterocyclic compounds => Benzopyrans => 1-benzopyrans => 2,2-dimethyl-1-benzopyrans => SUBSTITUENTS [2,2-dimethyl-1-benzopyran_|_Acetamide_|_Alcohol_|_Alkyl aryl ether_|_Amine_|_Amino acid or derivatives_|_Aromatic heteropolycyc	Cytoplasm_|_Extracellular					3'-N'-Acetylfusarochromanone is a mycotoxin produced by Fusarium equiseti.	basal medium_Rosiglitazone_8h_1_58	1.19209e+07	basal medium_Rosiglitazone_8h_1	1
ion_367	[M-2H]	2x(12C->13C)	3'-N'-Acetylfusarochromanone	2,6-Dimethoxy-4-methylphenol	Ctrl	basal medium	8h	C17H22N2O5	7.18376	167.071	HMDB0037499	0	0	-2	A	167.072	-0.00141397	-8.46321	1		-0.2498	0.96	1.19209e+07	1.33903e+07	0.406275	1	99.4152	N-[4-(5-amino-2,2-dimethyl-4-oxo-3,4-dihydro-2H-1-benzopyran-6-yl)-1-hydroxy-4-oxobutan-2-yl]acetamide	HMDB37499			120976-97-8						FDB016574						36156			CC(=O)NC(CO)CC(=O)C1=CC=C2OC(C)(C)CC(=O)C2=C1N	InChI=1S/C17H22N2O5/c1-9(21)19-10(8-20)6-12(22)11-4-5-14-15(16(11)18)13(23)7-17(2,3)24-14/h4-5,10,20H,6-8,18H2,1-3H3,(H,19,21)	VXRAAUKUZQYZRW-UHFFFAOYSA-N	334.153	334.367		0	0	0.54	0.48 g/L	14.22	0.5	118.72	88.69	34	5	6	3	2	Yes	expected		Organic compounds => Organoheterocyclic compounds => Benzopyrans => 1-benzopyrans => 2,2-dimethyl-1-benzopyrans => SUBSTITUENTS [2,2-dimethyl-1-benzopyran_|_Acetamide_|_Alcohol_|_Alkyl aryl ether_|_Amine_|_Amino acid or derivatives_|_Aromatic heteropolycyc	Cytoplasm_|_Extracellular					3'-N'-Acetylfusarochromanone is a mycotoxin produced by Fusarium equiseti.	basal medium_Ctrl_8h_2_50	1.19209e+07	basal medium_Ctrl_8h_2	2
ion_367	[M-2H]	2x(12C->13C)	3'-N'-Acetylfusarochromanone	2,6-Dimethoxy-4-methylphenol	Ctrl	basal medium	8h	C17H22N2O5	6.89692	167.071	HMDB0037499	0	0	-2	A	167.072	-0.00141397	-8.46321	1		-0.2498	0.96	1.19209e+07	1.33903e+07	0.406275	1	99.4152	N-[4-(5-amino-2,2-dimethyl-4-oxo-3,4-dihydro-2H-1-benzopyran-6-yl)-1-hydroxy-4-oxobutan-2-yl]acetamide	HMDB37499			120976-97-8						FDB016574						36156			CC(=O)NC(CO)CC(=O)C1=CC=C2OC(C)(C)CC(=O)C2=C1N	InChI=1S/C17H22N2O5/c1-9(21)19-10(8-20)6-12(22)11-4-5-14-15(16(11)18)13(23)7-17(2,3)24-14/h4-5,10,20H,6-8,18H2,1-3H3,(H,19,21)	VXRAAUKUZQYZRW-UHFFFAOYSA-N	334.153	334.367		0	0	0.54	0.48 g/L	14.22	0.5	118.72	88.69	34	5	6	3	2	Yes	expected		Organic compounds => Organoheterocyclic compounds => Benzopyrans => 1-benzopyrans => 2,2-dimethyl-1-benzopyrans => SUBSTITUENTS [2,2-dimethyl-1-benzopyran_|_Acetamide_|_Alcohol_|_Alkyl aryl ether_|_Amine_|_Amino acid or derivatives_|_Aromatic heteropolycyc	Cytoplasm_|_Extracellular					3'-N'-Acetylfusarochromanone is a mycotoxin produced by Fusarium equiseti.	basal medium_Ctrl_8h_5_62	1.19209e+07	basal medium_Ctrl_8h_5	5
ion_367	[M-2H]	2x(12C->13C)	3'-N'-Acetylfusarochromanone	2,6-Dimethoxy-4-methylphenol	Amiodarone	basal medium	8h	C17H22N2O5	6.95893	167.071	HMDB0037499	0	0	-2	A	167.072	-0.00141397	-8.46321	1		-0.2498	0.96	1.19209e+07	1.33903e+07	0.406275	1	99.4152	N-[4-(5-amino-2,2-dimethyl-4-oxo-3,4-dihydro-2H-1-benzopyran-6-yl)-1-hydroxy-4-oxobutan-2-yl]acetamide	HMDB37499			120976-97-8						FDB016574						36156			CC(=O)NC(CO)CC(=O)C1=CC=C2OC(C)(C)CC(=O)C2=C1N	InChI=1S/C17H22N2O5/c1-9(21)19-10(8-20)6-12(22)11-4-5-14-15(16(11)18)13(23)7-17(2,3)24-14/h4-5,10,20H,6-8,18H2,1-3H3,(H,19,21)	VXRAAUKUZQYZRW-UHFFFAOYSA-N	334.153	334.367		0	0	0.54	0.48 g/L	14.22	0.5	118.72	88.69	34	5	6	3	2	Yes	expected		Organic compounds => Organoheterocyclic compounds => Benzopyrans => 1-benzopyrans => 2,2-dimethyl-1-benzopyrans => SUBSTITUENTS [2,2-dimethyl-1-benzopyran_|_Acetamide_|_Alcohol_|_Alkyl aryl ether_|_Amine_|_Amino acid or derivatives_|_Aromatic heteropolycyc	Cytoplasm_|_Extracellular					3'-N'-Acetylfusarochromanone is a mycotoxin produced by Fusarium equiseti.	basal medium_Amiodarone_8h_3_66	1.19209e+07	basal medium_Amiodarone_8h_3	3
ion_367	[M-H]	none	2-Furanylmethyl butanoate	2,6-Dimethoxy-4-methylphenol	Benzbromarone	basal medium	8h	C9H12O3	7.15369	167.071	HMDB0037729	0	-1	-1	A	167.071	-0.000267469	-1.60093	2	0.0707615	-0.2498	0.96	1.19209e+07	1.33903e+07	0.406275	1	99.4152	furan-2-ylmethyl butanoate	HMDB37729		61167	623-21-2						FDB016859		55114				36386			CCCC(=O)OCC1=CC=CO1	InChI=1S/C9H12O3/c1-2-4-9(10)12-7-8-5-3-6-11-8/h3,5-6H,2,4,7H2,1H3	IXISGRHWGVGCAK-UHFFFAOYSA-N	168.079	168.19		0	0	1.85	1.99 g/L	0	-3.4	39.44	43.64	17.91	5	1	0	1	Yes	expected		Organic compounds => Lipids and lipid-like molecules => Fatty Acyls => Fatty acid esters => Fatty acid esters => SUBSTITUENTS [Aromatic heteromonocyclic compound_|_Carbonyl group_|_Carboxylic acid derivative_|_Carboxylic acid ester_|_Fatty acid ester_|_Fur	Cytoplasm_|_Extracellular					2-Furanylmethyl butanoate is a flavouring ingredient.	basal medium_Benzbromarone_8h_3_57	1.19209e+07	basal medium_Benzbromarone_8h_3	3
ion_367	[M-H]	none	2-Furanylmethyl butanoate	2,6-Dimethoxy-4-methylphenol	Antimycin A	basal medium	8h	C9H12O3	7.09622	167.071	HMDB0037729	0	-1	-1	A	167.071	-0.000267469	-1.60093	2	0.0707615	-0.2498	0.96	1.19209e+07	1.33903e+07	0.406275	1	99.4152	furan-2-ylmethyl butanoate	HMDB37729		61167	623-21-2						FDB016859		55114				36386			CCCC(=O)OCC1=CC=CO1	InChI=1S/C9H12O3/c1-2-4-9(10)12-7-8-5-3-6-11-8/h3,5-6H,2,4,7H2,1H3	IXISGRHWGVGCAK-UHFFFAOYSA-N	168.079	168.19		0	0	1.85	1.99 g/L	0	-3.4	39.44	43.64	17.91	5	1	0	1	Yes	expected		Organic compounds => Lipids and lipid-like molecules => Fatty Acyls => Fatty acid esters => Fatty acid esters => SUBSTITUENTS [Aromatic heteromonocyclic compound_|_Carbonyl group_|_Carboxylic acid derivative_|_Carboxylic acid ester_|_Fatty acid ester_|_Fur	Cytoplasm_|_Extracellular					2-Furanylmethyl butanoate is a flavouring ingredient.	basal medium_Antimycin A_8h_1_70	1.19209e+07	basal medium_Antimycin A_8h_1	1
ion_367	[M-H]	none	2-Furanylmethyl butanoate	2,6-Dimethoxy-4-methylphenol	Troglitazone	basal medium	8h	C9H12O3	7.06715	167.071	HMDB0037729	0	-1	-1	A	167.071	-0.000267469	-1.60093	2	0.0707615	-0.2498	0.96	1.19209e+07	1.33903e+07	0.406275	1	99.4152	furan-2-ylmethyl butanoate	HMDB37729		61167	623-21-2						FDB016859		55114				36386			CCCC(=O)OCC1=CC=CO1	InChI=1S/C9H12O3/c1-2-4-9(10)12-7-8-5-3-6-11-8/h3,5-6H,2,4,7H2,1H3	IXISGRHWGVGCAK-UHFFFAOYSA-N	168.079	168.19		0	0	1.85	1.99 g/L	0	-3.4	39.44	43.64	17.91	5	1	0	1	Yes	expected		Organic compounds => Lipids and lipid-like molecules => Fatty Acyls => Fatty acid esters => Fatty acid esters => SUBSTITUENTS [Aromatic heteromonocyclic compound_|_Carbonyl group_|_Carboxylic acid derivative_|_Carboxylic acid ester_|_Fatty acid ester_|_Fur	Cytoplasm_|_Extracellular					2-Furanylmethyl butanoate is a flavouring ingredient.	basal medium_Troglitazone_8h_1_52	1.19209e+07	basal medium_Troglitazone_8h_1	1
ion_367	[M-H]	none	2-Furanylmethyl butanoate	2,6-Dimethoxy-4-methylphenol	Troglitazone	basal medium	8h	C9H12O3	6.95565	167.071	HMDB0037729	0	-1	-1	A	167.071	-0.000267469	-1.60093	2	0.0707615	-0.2498	0.96	1.19209e+07	1.33903e+07	0.406275	1	99.4152	furan-2-ylmethyl butanoate	HMDB37729		61167	623-21-2						FDB016859		55114				36386			CCCC(=O)OCC1=CC=CO1	InChI=1S/C9H12O3/c1-2-4-9(10)12-7-8-5-3-6-11-8/h3,5-6H,2,4,7H2,1H3	IXISGRHWGVGCAK-UHFFFAOYSA-N	168.079	168.19		0	0	1.85	1.99 g/L	0	-3.4	39.44	43.64	17.91	5	1	0	1	Yes	expected		Organic compounds => Lipids and lipid-like molecules => Fatty Acyls => Fatty acid esters => Fatty acid esters => SUBSTITUENTS [Aromatic heteromonocyclic compound_|_Carbonyl group_|_Carboxylic acid derivative_|_Carboxylic acid ester_|_Fatty acid ester_|_Fur	Cytoplasm_|_Extracellular					2-Furanylmethyl butanoate is a flavouring ingredient.	basal medium_Troglitazone_8h_3_54	1.19209e+07	basal medium_Troglitazone_8h_3	3
ion_367	[M-H]	none	2-Furanylmethyl butanoate	2,6-Dimethoxy-4-methylphenol	Amiodarone	basal medium	8h	C9H12O3	7.16903	167.071	HMDB0037729	0	-1	-1	A	167.071	-0.000267469	-1.60093	2	0.0707615	-0.2498	0.96	1.19209e+07	1.33903e+07	0.406275	1	99.4152	furan-2-ylmethyl butanoate	HMDB37729		61167	623-21-2						FDB016859		55114				36386			CCCC(=O)OCC1=CC=CO1	InChI=1S/C9H12O3/c1-2-4-9(10)12-7-8-5-3-6-11-8/h3,5-6H,2,4,7H2,1H3	IXISGRHWGVGCAK-UHFFFAOYSA-N	168.079	168.19		0	0	1.85	1.99 g/L	0	-3.4	39.44	43.64	17.91	5	1	0	1	Yes	expected		Organic compounds => Lipids and lipid-like molecules => Fatty Acyls => Fatty acid esters => Fatty acid esters => SUBSTITUENTS [Aromatic heteromonocyclic compound_|_Carbonyl group_|_Carboxylic acid derivative_|_Carboxylic acid ester_|_Fatty acid ester_|_Fur	Cytoplasm_|_Extracellular					2-Furanylmethyl butanoate is a flavouring ingredient.	basal medium_Amiodarone_8h_2_65	1.19209e+07	basal medium_Amiodarone_8h_2	2
ion_367	[M-H]	none	2-Furanylmethyl butanoate	2,6-Dimethoxy-4-methylphenol	Ctrl	basal medium	8h	C9H12O3	7.19191	167.071	HMDB0037729	0	-1	-1	A	167.071	-0.000267469	-1.60093	2	0.0707615	-0.2498	0.96	1.19209e+07	1.33903e+07	0.406275	1	99.4152	furan-2-ylmethyl butanoate	HMDB37729		61167	623-21-2						FDB016859		55114				36386			CCCC(=O)OCC1=CC=CO1	InChI=1S/C9H12O3/c1-2-4-9(10)12-7-8-5-3-6-11-8/h3,5-6H,2,4,7H2,1H3	IXISGRHWGVGCAK-UHFFFAOYSA-N	168.079	168.19		0	0	1.85	1.99 g/L	0	-3.4	39.44	43.64	17.91	5	1	0	1	Yes	expected		Organic compounds => Lipids and lipid-like molecules => Fatty Acyls => Fatty acid esters => Fatty acid esters => SUBSTITUENTS [Aromatic heteromonocyclic compound_|_Carbonyl group_|_Carboxylic acid derivative_|_Carboxylic acid ester_|_Fatty acid ester_|_Fur	Cytoplasm_|_Extracellular					2-Furanylmethyl butanoate is a flavouring ingredient.	basal medium_Ctrl_8h_1_49	1.19209e+07	basal medium_Ctrl_8h_1	1
ion_367	[M-H]	none	2-Furanylmethyl butanoate	2,6-Dimethoxy-4-methylphenol	Rotenone	basal medium	8h	C9H12O3	6.98224	167.071	HMDB0037729	0	-1	-1	A	167.071	-0.000267469	-1.60093	2	0.0707615	-0.2498	0.96	1.19209e+07	1.33903e+07	0.406275	1	99.4152	furan-2-ylmethyl butanoate	HMDB37729		61167	623-21-2						FDB016859		55114				36386			CCCC(=O)OCC1=CC=CO1	InChI=1S/C9H12O3/c1-2-4-9(10)12-7-8-5-3-6-11-8/h3,5-6H,2,4,7H2,1H3	IXISGRHWGVGCAK-UHFFFAOYSA-N	168.079	168.19		0	0	1.85	1.99 g/L	0	-3.4	39.44	43.64	17.91	5	1	0	1	Yes	expected		Organic compounds => Lipids and lipid-like molecules => Fatty Acyls => Fatty acid esters => Fatty acid esters => SUBSTITUENTS [Aromatic heteromonocyclic compound_|_Carbonyl group_|_Carboxylic acid derivative_|_Carboxylic acid ester_|_Fatty acid ester_|_Fur	Cytoplasm_|_Extracellular					2-Furanylmethyl butanoate is a flavouring ingredient.	basal medium_Rotenone_8h_2_68	1.19209e+07	basal medium_Rotenone_8h_2	2
ion_367	[M-H]	none	2-Furanylmethyl butanoate	2,6-Dimethoxy-4-methylphenol	Rosiglitazone	basal medium	8h	C9H12O3	7.00554	167.071	HMDB0037729	0	-1	-1	A	167.071	-0.000267469	-1.60093	2	0.0707615	-0.2498	0.96	1.19209e+07	1.33903e+07	0.406275	1	99.4152	furan-2-ylmethyl butanoate	HMDB37729		61167	623-21-2						FDB016859		55114				36386			CCCC(=O)OCC1=CC=CO1	InChI=1S/C9H12O3/c1-2-4-9(10)12-7-8-5-3-6-11-8/h3,5-6H,2,4,7H2,1H3	IXISGRHWGVGCAK-UHFFFAOYSA-N	168.079	168.19		0	0	1.85	1.99 g/L	0	-3.4	39.44	43.64	17.91	5	1	0	1	Yes	expected		Organic compounds => Lipids and lipid-like molecules => Fatty Acyls => Fatty acid esters => Fatty acid esters => SUBSTITUENTS [Aromatic heteromonocyclic compound_|_Carbonyl group_|_Carboxylic acid derivative_|_Carboxylic acid ester_|_Fatty acid ester_|_Fur	Cytoplasm_|_Extracellular					2-Furanylmethyl butanoate is a flavouring ingredient.	basal medium_Rosiglitazone_8h_2_59	1.19209e+07	basal medium_Rosiglitazone_8h_2	2
ion_367	[M-H]	none	2-Furanylmethyl butanoate	2,6-Dimethoxy-4-methylphenol	Antimycin A	basal medium	8h	C9H12O3	7.04039	167.071	HMDB0037729	0	-1	-1	A	167.071	-0.000267469	-1.60093	2	0.0707615	-0.2498	0.96	1.19209e+07	1.33903e+07	0.406275	1	99.4152	furan-2-ylmethyl butanoate	HMDB37729		61167	623-21-2						FDB016859		55114				36386			CCCC(=O)OCC1=CC=CO1	InChI=1S/C9H12O3/c1-2-4-9(10)12-7-8-5-3-6-11-8/h3,5-6H,2,4,7H2,1H3	IXISGRHWGVGCAK-UHFFFAOYSA-N	168.079	168.19		0	0	1.85	1.99 g/L	0	-3.4	39.44	43.64	17.91	5	1	0	1	Yes	expected		Organic compounds => Lipids and lipid-like molecules => Fatty Acyls => Fatty acid esters => Fatty acid esters => SUBSTITUENTS [Aromatic heteromonocyclic compound_|_Carbonyl group_|_Carboxylic acid derivative_|_Carboxylic acid ester_|_Fatty acid ester_|_Fur	Cytoplasm_|_Extracellular					2-Furanylmethyl butanoate is a flavouring ingredient.	basal medium_Antimycin A_8h_2_71	1.19209e+07	basal medium_Antimycin A_8h_2	2
ion_367	[M-H]	none	2-Furanylmethyl butanoate	2,6-Dimethoxy-4-methylphenol	Amiodarone	basal medium	8h	C9H12O3	6.97727	167.071	HMDB0037729	0	-1	-1	A	167.071	-0.000267469	-1.60093	2	0.0707615	-0.2498	0.96	1.19209e+07	1.33903e+07	0.406275	1	99.4152	furan-2-ylmethyl butanoate	HMDB37729		61167	623-21-2						FDB016859		55114				36386			CCCC(=O)OCC1=CC=CO1	InChI=1S/C9H12O3/c1-2-4-9(10)12-7-8-5-3-6-11-8/h3,5-6H,2,4,7H2,1H3	IXISGRHWGVGCAK-UHFFFAOYSA-N	168.079	168.19		0	0	1.85	1.99 g/L	0	-3.4	39.44	43.64	17.91	5	1	0	1	Yes	expected		Organic compounds => Lipids and lipid-like molecules => Fatty Acyls => Fatty acid esters => Fatty acid esters => SUBSTITUENTS [Aromatic heteromonocyclic compound_|_Carbonyl group_|_Carboxylic acid derivative_|_Carboxylic acid ester_|_Fatty acid ester_|_Fur	Cytoplasm_|_Extracellular					2-Furanylmethyl butanoate is a flavouring ingredient.	basal medium_Amiodarone_8h_1_64	1.19209e+07	basal medium_Amiodarone_8h_1	1
ion_367	[M-H]	none	2-Furanylmethyl butanoate	2,6-Dimethoxy-4-methylphenol	Ctrl	basal medium	8h	C9H12O3	7.10173	167.071	HMDB0037729	0	-1	-1	A	167.071	-0.000267469	-1.60093	2	0.0707615	-0.2498	0.96	1.19209e+07	1.33903e+07	0.406275	1	99.4152	furan-2-ylmethyl butanoate	HMDB37729		61167	623-21-2						FDB016859		55114				36386			CCCC(=O)OCC1=CC=CO1	InChI=1S/C9H12O3/c1-2-4-9(10)12-7-8-5-3-6-11-8/h3,5-6H,2,4,7H2,1H3	IXISGRHWGVGCAK-UHFFFAOYSA-N	168.079	168.19		0	0	1.85	1.99 g/L	0	-3.4	39.44	43.64	17.91	5	1	0	1	Yes	expected		Organic compounds => Lipids and lipid-like molecules => Fatty Acyls => Fatty acid esters => Fatty acid esters => SUBSTITUENTS [Aromatic heteromonocyclic compound_|_Carbonyl group_|_Carboxylic acid derivative_|_Carboxylic acid ester_|_Fatty acid ester_|_Fur	Cytoplasm_|_Extracellular					2-Furanylmethyl butanoate is a flavouring ingredient.	basal medium_Ctrl_8h_3_51	1.19209e+07	basal medium_Ctrl_8h_3	3
ion_367	[M-H]	none	2-Furanylmethyl butanoate	2,6-Dimethoxy-4-methylphenol	Ctrl	basal medium	8h	C9H12O3	7.03555	167.071	HMDB0037729	0	-1	-1	A	167.071	-0.000267469	-1.60093	2	0.0707615	-0.2498	0.96	1.19209e+07	1.33903e+07	0.406275	1	99.4152	furan-2-ylmethyl butanoate	HMDB37729		61167	623-21-2						FDB016859		55114				36386			CCCC(=O)OCC1=CC=CO1	InChI=1S/C9H12O3/c1-2-4-9(10)12-7-8-5-3-6-11-8/h3,5-6H,2,4,7H2,1H3	IXISGRHWGVGCAK-UHFFFAOYSA-N	168.079	168.19		0	0	1.85	1.99 g/L	0	-3.4	39.44	43.64	17.91	5	1	0	1	Yes	expected		Organic compounds => Lipids and lipid-like molecules => Fatty Acyls => Fatty acid esters => Fatty acid esters => SUBSTITUENTS [Aromatic heteromonocyclic compound_|_Carbonyl group_|_Carboxylic acid derivative_|_Carboxylic acid ester_|_Fatty acid ester_|_Fur	Cytoplasm_|_Extracellular					2-Furanylmethyl butanoate is a flavouring ingredient.	basal medium_Ctrl_8h_6_63	1.19209e+07	basal medium_Ctrl_8h_6	6
ion_367	[M-H]	none	2-Furanylmethyl butanoate	2,6-Dimethoxy-4-methylphenol	Antimycin A	basal medium	8h	C9H12O3	6.96296	167.071	HMDB0037729	0	-1	-1	A	167.071	-0.000267469	-1.60093	2	0.0707615	-0.2498	0.96	1.19209e+07	1.33903e+07	0.406275	1	99.4152	furan-2-ylmethyl butanoate	HMDB37729		61167	623-21-2						FDB016859		55114				36386			CCCC(=O)OCC1=CC=CO1	InChI=1S/C9H12O3/c1-2-4-9(10)12-7-8-5-3-6-11-8/h3,5-6H,2,4,7H2,1H3	IXISGRHWGVGCAK-UHFFFAOYSA-N	168.079	168.19		0	0	1.85	1.99 g/L	0	-3.4	39.44	43.64	17.91	5	1	0	1	Yes	expected		Organic compounds => Lipids and lipid-like molecules => Fatty Acyls => Fatty acid esters => Fatty acid esters => SUBSTITUENTS [Aromatic heteromonocyclic compound_|_Carbonyl group_|_Carboxylic acid derivative_|_Carboxylic acid ester_|_Fatty acid ester_|_Fur	Cytoplasm_|_Extracellular					2-Furanylmethyl butanoate is a flavouring ingredient.	basal medium_Antimycin A_8h_3_72	1.19209e+07	basal medium_Antimycin A_8h_3	3
ion_367	[M-H]	none	2-Furanylmethyl butanoate	2,6-Dimethoxy-4-methylphenol	Rotenone	basal medium	8h	C9H12O3	7.26651	167.071	HMDB0037729	0	-1	-1	A	167.071	-0.000267469	-1.60093	2	0.0707615	-0.2498	0.96	1.19209e+07	1.33903e+07	0.406275	1	99.4152	furan-2-ylmethyl butanoate	HMDB37729		61167	623-21-2						FDB016859		55114				36386			CCCC(=O)OCC1=CC=CO1	InChI=1S/C9H12O3/c1-2-4-9(10)12-7-8-5-3-6-11-8/h3,5-6H,2,4,7H2,1H3	IXISGRHWGVGCAK-UHFFFAOYSA-N	168.079	168.19		0	0	1.85	1.99 g/L	0	-3.4	39.44	43.64	17.91	5	1	0	1	Yes	expected		Organic compounds => Lipids and lipid-like molecules => Fatty Acyls => Fatty acid esters => Fatty acid esters => SUBSTITUENTS [Aromatic heteromonocyclic compound_|_Carbonyl group_|_Carboxylic acid derivative_|_Carboxylic acid ester_|_Fatty acid ester_|_Fur	Cytoplasm_|_Extracellular					2-Furanylmethyl butanoate is a flavouring ingredient.	basal medium_Rotenone_8h_3_69	1.19209e+07	basal medium_Rotenone_8h_3	3
ion_367	[M-H]	none	2-Furanylmethyl butanoate	2,6-Dimethoxy-4-methylphenol	Benzbromarone	basal medium	8h	C9H12O3	7.13697	167.071	HMDB0037729	0	-1	-1	A	167.071	-0.000267469	-1.60093	2	0.0707615	-0.2498	0.96	1.19209e+07	1.33903e+07	0.406275	1	99.4152	furan-2-ylmethyl butanoate	HMDB37729		61167	623-21-2						FDB016859		55114				36386			CCCC(=O)OCC1=CC=CO1	InChI=1S/C9H12O3/c1-2-4-9(10)12-7-8-5-3-6-11-8/h3,5-6H,2,4,7H2,1H3	IXISGRHWGVGCAK-UHFFFAOYSA-N	168.079	168.19		0	0	1.85	1.99 g/L	0	-3.4	39.44	43.64	17.91	5	1	0	1	Yes	expected		Organic compounds => Lipids and lipid-like molecules => Fatty Acyls => Fatty acid esters => Fatty acid esters => SUBSTITUENTS [Aromatic heteromonocyclic compound_|_Carbonyl group_|_Carboxylic acid derivative_|_Carboxylic acid ester_|_Fatty acid ester_|_Fur	Cytoplasm_|_Extracellular					2-Furanylmethyl butanoate is a flavouring ingredient.	basal medium_Benzbromarone_8h_1_55	1.19209e+07	basal medium_Benzbromarone_8h_1	1
ion_367	[M-H]	none	2-Furanylmethyl butanoate	2,6-Dimethoxy-4-methylphenol	Benzbromarone	basal medium	8h	C9H12O3	7.00313	167.071	HMDB0037729	0	-1	-1	A	167.071	-0.000267469	-1.60093	2	0.0707615	-0.2498	0.96	1.19209e+07	1.33903e+07	0.406275	1	99.4152	furan-2-ylmethyl butanoate	HMDB37729		61167	623-21-2						FDB016859		55114				36386			CCCC(=O)OCC1=CC=CO1	InChI=1S/C9H12O3/c1-2-4-9(10)12-7-8-5-3-6-11-8/h3,5-6H,2,4,7H2,1H3	IXISGRHWGVGCAK-UHFFFAOYSA-N	168.079	168.19		0	0	1.85	1.99 g/L	0	-3.4	39.44	43.64	17.91	5	1	0	1	Yes	expected		Organic compounds => Lipids and lipid-like molecules => Fatty Acyls => Fatty acid esters => Fatty acid esters => SUBSTITUENTS [Aromatic heteromonocyclic compound_|_Carbonyl group_|_Carboxylic acid derivative_|_Carboxylic acid ester_|_Fatty acid ester_|_Fur	Cytoplasm_|_Extracellular					2-Furanylmethyl butanoate is a flavouring ingredient.	basal medium_Benzbromarone_8h_2_56	1.19209e+07	basal medium_Benzbromarone_8h_2	2
ion_367	[M-H]	none	2-Furanylmethyl butanoate	2,6-Dimethoxy-4-methylphenol	Troglitazone	basal medium	8h	C9H12O3	7.0131	167.071	HMDB0037729	0	-1	-1	A	167.071	-0.000267469	-1.60093	2	0.0707615	-0.2498	0.96	1.19209e+07	1.33903e+07	0.406275	1	99.4152	furan-2-ylmethyl butanoate	HMDB37729		61167	623-21-2						FDB016859		55114				36386			CCCC(=O)OCC1=CC=CO1	InChI=1S/C9H12O3/c1-2-4-9(10)12-7-8-5-3-6-11-8/h3,5-6H,2,4,7H2,1H3	IXISGRHWGVGCAK-UHFFFAOYSA-N	168.079	168.19		0	0	1.85	1.99 g/L	0	-3.4	39.44	43.64	17.91	5	1	0	1	Yes	expected		Organic compounds => Lipids and lipid-like molecules => Fatty Acyls => Fatty acid esters => Fatty acid esters => SUBSTITUENTS [Aromatic heteromonocyclic compound_|_Carbonyl group_|_Carboxylic acid derivative_|_Carboxylic acid ester_|_Fatty acid ester_|_Fur	Cytoplasm_|_Extracellular					2-Furanylmethyl butanoate is a flavouring ingredient.	basal medium_Troglitazone_8h_2_53	1.19209e+07	basal medium_Troglitazone_8h_2	2
ion_367	[M-H]	none	2-Furanylmethyl butanoate	2,6-Dimethoxy-4-methylphenol	Rosiglitazone	basal medium	8h	C9H12O3	6.98313	167.071	HMDB0037729	0	-1	-1	A	167.071	-0.000267469	-1.60093	2	0.0707615	-0.2498	0.96	1.19209e+07	1.33903e+07	0.406275	1	99.4152	furan-2-ylmethyl butanoate	HMDB37729		61167	623-21-2						FDB016859		55114				36386			CCCC(=O)OCC1=CC=CO1	InChI=1S/C9H12O3/c1-2-4-9(10)12-7-8-5-3-6-11-8/h3,5-6H,2,4,7H2,1H3	IXISGRHWGVGCAK-UHFFFAOYSA-N	168.079	168.19		0	0	1.85	1.99 g/L	0	-3.4	39.44	43.64	17.91	5	1	0	1	Yes	expected		Organic compounds => Lipids and lipid-like molecules => Fatty Acyls => Fatty acid esters => Fatty acid esters => SUBSTITUENTS [Aromatic heteromonocyclic compound_|_Carbonyl group_|_Carboxylic acid derivative_|_Carboxylic acid ester_|_Fatty acid ester_|_Fur	Cytoplasm_|_Extracellular					2-Furanylmethyl butanoate is a flavouring ingredient.	basal medium_Rosiglitazone_8h_3_60	1.19209e+07	basal medium_Rosiglitazone_8h_3	3
ion_367	[M-H]	none	2-Furanylmethyl butanoate	2,6-Dimethoxy-4-methylphenol	Ctrl	basal medium	8h	C9H12O3	7.06642	167.071	HMDB0037729	0	-1	-1	A	167.071	-0.000267469	-1.60093	2	0.0707615	-0.2498	0.96	1.19209e+07	1.33903e+07	0.406275	1	99.4152	furan-2-ylmethyl butanoate	HMDB37729		61167	623-21-2						FDB016859		55114				36386			CCCC(=O)OCC1=CC=CO1	InChI=1S/C9H12O3/c1-2-4-9(10)12-7-8-5-3-6-11-8/h3,5-6H,2,4,7H2,1H3	IXISGRHWGVGCAK-UHFFFAOYSA-N	168.079	168.19		0	0	1.85	1.99 g/L	0	-3.4	39.44	43.64	17.91	5	1	0	1	Yes	expected		Organic compounds => Lipids and lipid-like molecules => Fatty Acyls => Fatty acid esters => Fatty acid esters => SUBSTITUENTS [Aromatic heteromonocyclic compound_|_Carbonyl group_|_Carboxylic acid derivative_|_Carboxylic acid ester_|_Fatty acid ester_|_Fur	Cytoplasm_|_Extracellular					2-Furanylmethyl butanoate is a flavouring ingredient.	basal medium_Ctrl_8h_4_61	1.19209e+07	basal medium_Ctrl_8h_4	4
ion_367	[M-H]	none	2-Furanylmethyl butanoate	2,6-Dimethoxy-4-methylphenol	Rotenone	basal medium	8h	C9H12O3	6.99537	167.071	HMDB0037729	0	-1	-1	A	167.071	-0.000267469	-1.60093	2	0.0707615	-0.2498	0.96	1.19209e+07	1.33903e+07	0.406275	1	99.4152	furan-2-ylmethyl butanoate	HMDB37729		61167	623-21-2						FDB016859		55114				36386			CCCC(=O)OCC1=CC=CO1	InChI=1S/C9H12O3/c1-2-4-9(10)12-7-8-5-3-6-11-8/h3,5-6H,2,4,7H2,1H3	IXISGRHWGVGCAK-UHFFFAOYSA-N	168.079	168.19		0	0	1.85	1.99 g/L	0	-3.4	39.44	43.64	17.91	5	1	0	1	Yes	expected		Organic compounds => Lipids and lipid-like molecules => Fatty Acyls => Fatty acid esters => Fatty acid esters => SUBSTITUENTS [Aromatic heteromonocyclic compound_|_Carbonyl group_|_Carboxylic acid derivative_|_Carboxylic acid ester_|_Fatty acid ester_|_Fur	Cytoplasm_|_Extracellular					2-Furanylmethyl butanoate is a flavouring ingredient.	basal medium_Rotenone_8h_1_67	1.19209e+07	basal medium_Rotenone_8h_1	1
ion_367	[M-H]	none	2-Furanylmethyl butanoate	2,6-Dimethoxy-4-methylphenol	Rosiglitazone	basal medium	8h	C9H12O3	7.24592	167.071	HMDB0037729	0	-1	-1	A	167.071	-0.000267469	-1.60093	2	0.0707615	-0.2498	0.96	1.19209e+07	1.33903e+07	0.406275	1	99.4152	furan-2-ylmethyl butanoate	HMDB37729		61167	623-21-2						FDB016859		55114				36386			CCCC(=O)OCC1=CC=CO1	InChI=1S/C9H12O3/c1-2-4-9(10)12-7-8-5-3-6-11-8/h3,5-6H,2,4,7H2,1H3	IXISGRHWGVGCAK-UHFFFAOYSA-N	168.079	168.19		0	0	1.85	1.99 g/L	0	-3.4	39.44	43.64	17.91	5	1	0	1	Yes	expected		Organic compounds => Lipids and lipid-like molecules => Fatty Acyls => Fatty acid esters => Fatty acid esters => SUBSTITUENTS [Aromatic heteromonocyclic compound_|_Carbonyl group_|_Carboxylic acid derivative_|_Carboxylic acid ester_|_Fatty acid ester_|_Fur	Cytoplasm_|_Extracellular					2-Furanylmethyl butanoate is a flavouring ingredient.	basal medium_Rosiglitazone_8h_1_58	1.19209e+07	basal medium_Rosiglitazone_8h_1	1
ion_367	[M-H]	none	2-Furanylmethyl butanoate	2,6-Dimethoxy-4-methylphenol	Ctrl	basal medium	8h	C9H12O3	7.18376	167.071	HMDB0037729	0	-1	-1	A	167.071	-0.000267469	-1.60093	2	0.0707615	-0.2498	0.96	1.19209e+07	1.33903e+07	0.406275	1	99.4152	furan-2-ylmethyl butanoate	HMDB37729		61167	623-21-2						FDB016859		55114				36386			CCCC(=O)OCC1=CC=CO1	InChI=1S/C9H12O3/c1-2-4-9(10)12-7-8-5-3-6-11-8/h3,5-6H,2,4,7H2,1H3	IXISGRHWGVGCAK-UHFFFAOYSA-N	168.079	168.19		0	0	1.85	1.99 g/L	0	-3.4	39.44	43.64	17.91	5	1	0	1	Yes	expected		Organic compounds => Lipids and lipid-like molecules => Fatty Acyls => Fatty acid esters => Fatty acid esters => SUBSTITUENTS [Aromatic heteromonocyclic compound_|_Carbonyl group_|_Carboxylic acid derivative_|_Carboxylic acid ester_|_Fatty acid ester_|_Fur	Cytoplasm_|_Extracellular					2-Furanylmethyl butanoate is a flavouring ingredient.	basal medium_Ctrl_8h_2_50	1.19209e+07	basal medium_Ctrl_8h_2	2
ion_367	[M-H]	none	2-Furanylmethyl butanoate	2,6-Dimethoxy-4-methylphenol	Ctrl	basal medium	8h	C9H12O3	6.89692	167.071	HMDB0037729	0	-1	-1	A	167.071	-0.000267469	-1.60093	2	0.0707615	-0.2498	0.96	1.19209e+07	1.33903e+07	0.406275	1	99.4152	furan-2-ylmethyl butanoate	HMDB37729		61167	623-21-2						FDB016859		55114				36386			CCCC(=O)OCC1=CC=CO1	InChI=1S/C9H12O3/c1-2-4-9(10)12-7-8-5-3-6-11-8/h3,5-6H,2,4,7H2,1H3	IXISGRHWGVGCAK-UHFFFAOYSA-N	168.079	168.19		0	0	1.85	1.99 g/L	0	-3.4	39.44	43.64	17.91	5	1	0	1	Yes	expected		Organic compounds => Lipids and lipid-like molecules => Fatty Acyls => Fatty acid esters => Fatty acid esters => SUBSTITUENTS [Aromatic heteromonocyclic compound_|_Carbonyl group_|_Carboxylic acid derivative_|_Carboxylic acid ester_|_Fatty acid ester_|_Fur	Cytoplasm_|_Extracellular					2-Furanylmethyl butanoate is a flavouring ingredient.	basal medium_Ctrl_8h_5_62	1.19209e+07	basal medium_Ctrl_8h_5	5
ion_367	[M-H]	none	2-Furanylmethyl butanoate	2,6-Dimethoxy-4-methylphenol	Amiodarone	basal medium	8h	C9H12O3	6.95893	167.071	HMDB0037729	0	-1	-1	A	167.071	-0.000267469	-1.60093	2	0.0707615	-0.2498	0.96	1.19209e+07	1.33903e+07	0.406275	1	99.4152	furan-2-ylmethyl butanoate	HMDB37729		61167	623-21-2						FDB016859		55114				36386			CCCC(=O)OCC1=CC=CO1	InChI=1S/C9H12O3/c1-2-4-9(10)12-7-8-5-3-6-11-8/h3,5-6H,2,4,7H2,1H3	IXISGRHWGVGCAK-UHFFFAOYSA-N	168.079	168.19		0	0	1.85	1.99 g/L	0	-3.4	39.44	43.64	17.91	5	1	0	1	Yes	expected		Organic compounds => Lipids and lipid-like molecules => Fatty Acyls => Fatty acid esters => Fatty acid esters => SUBSTITUENTS [Aromatic heteromonocyclic compound_|_Carbonyl group_|_Carboxylic acid derivative_|_Carboxylic acid ester_|_Fatty acid ester_|_Fur	Cytoplasm_|_Extracellular					2-Furanylmethyl butanoate is a flavouring ingredient.	basal medium_Amiodarone_8h_3_66	1.19209e+07	basal medium_Amiodarone_8h_3	3
ion_367	[M-H]	none	(4-Hydroxy-3-methoxyphenyl)ethanol	2,6-Dimethoxy-4-methylphenol	Benzbromarone	basal medium	8h	C9H12O3	7.15369	167.071	HMDB0038925	0	-1	-1	A	167.071	-0.000267469	-1.60093	2	0.0707615	-0.2498	0.96	1.19209e+07	1.33903e+07	0.406275	1	99.4152	4-(2-hydroxyethyl)-2-methoxyphenol	HMDB38925		16928	2380-78-1				643	643	FDB018391		16039				37582			COC1=C(O)C=CC(CCO)=C1	InChI=1S/C9H12O3/c1-12-9-6-7(4-5-10)2-3-8(9)11/h2-3,6,10-11H,4-5H2,1H3	XHUBSJRBOQIZNI-UHFFFAOYSA-N	168.079	168.19	Solid	0	0	1.03	11.6 g/L	10.19	-2.4	49.69	46.07	17.67	3	3	2	1	Yes	expected		Organic compounds => Benzenoids => Benzene and substituted derivatives => Phenols and derivatives => Methoxyphenols => SUBSTITUENTS [Alcohol_|_Alkyl aryl ether_|_Anisole_|_Aromatic homomonocyclic compound_|_Ether_|_Hydrocarbon derivative_|_Methoxybenzene_|	Cytoplasm_|_Extracellular	Urine			na na [matrix: Urine; sex: na; age: na; ref: 12888646]_|_na na [matrix: Urine; sex: na; age: na; ref: 20089783]	(4-Hydroxy-3-methoxyphenyl)ethanol is isolated from various plant species (4-Hydroxy-3-methoxyphenyl)ethanol is a constituent of mandibular secretion of honeybees [CCD].	basal medium_Benzbromarone_8h_3_57	1.19209e+07	basal medium_Benzbromarone_8h_3	3
ion_367	[M-H]	none	(4-Hydroxy-3-methoxyphenyl)ethanol	2,6-Dimethoxy-4-methylphenol	Antimycin A	basal medium	8h	C9H12O3	7.09622	167.071	HMDB0038925	0	-1	-1	A	167.071	-0.000267469	-1.60093	2	0.0707615	-0.2498	0.96	1.19209e+07	1.33903e+07	0.406275	1	99.4152	4-(2-hydroxyethyl)-2-methoxyphenol	HMDB38925		16928	2380-78-1				643	643	FDB018391		16039				37582			COC1=C(O)C=CC(CCO)=C1	InChI=1S/C9H12O3/c1-12-9-6-7(4-5-10)2-3-8(9)11/h2-3,6,10-11H,4-5H2,1H3	XHUBSJRBOQIZNI-UHFFFAOYSA-N	168.079	168.19	Solid	0	0	1.03	11.6 g/L	10.19	-2.4	49.69	46.07	17.67	3	3	2	1	Yes	expected		Organic compounds => Benzenoids => Benzene and substituted derivatives => Phenols and derivatives => Methoxyphenols => SUBSTITUENTS [Alcohol_|_Alkyl aryl ether_|_Anisole_|_Aromatic homomonocyclic compound_|_Ether_|_Hydrocarbon derivative_|_Methoxybenzene_|	Cytoplasm_|_Extracellular	Urine			na na [matrix: Urine; sex: na; age: na; ref: 12888646]_|_na na [matrix: Urine; sex: na; age: na; ref: 20089783]	(4-Hydroxy-3-methoxyphenyl)ethanol is isolated from various plant species (4-Hydroxy-3-methoxyphenyl)ethanol is a constituent of mandibular secretion of honeybees [CCD].	basal medium_Antimycin A_8h_1_70	1.19209e+07	basal medium_Antimycin A_8h_1	1
ion_367	[M-H]	none	(4-Hydroxy-3-methoxyphenyl)ethanol	2,6-Dimethoxy-4-methylphenol	Troglitazone	basal medium	8h	C9H12O3	7.06715	167.071	HMDB0038925	0	-1	-1	A	167.071	-0.000267469	-1.60093	2	0.0707615	-0.2498	0.96	1.19209e+07	1.33903e+07	0.406275	1	99.4152	4-(2-hydroxyethyl)-2-methoxyphenol	HMDB38925		16928	2380-78-1				643	643	FDB018391		16039				37582			COC1=C(O)C=CC(CCO)=C1	InChI=1S/C9H12O3/c1-12-9-6-7(4-5-10)2-3-8(9)11/h2-3,6,10-11H,4-5H2,1H3	XHUBSJRBOQIZNI-UHFFFAOYSA-N	168.079	168.19	Solid	0	0	1.03	11.6 g/L	10.19	-2.4	49.69	46.07	17.67	3	3	2	1	Yes	expected		Organic compounds => Benzenoids => Benzene and substituted derivatives => Phenols and derivatives => Methoxyphenols => SUBSTITUENTS [Alcohol_|_Alkyl aryl ether_|_Anisole_|_Aromatic homomonocyclic compound_|_Ether_|_Hydrocarbon derivative_|_Methoxybenzene_|	Cytoplasm_|_Extracellular	Urine			na na [matrix: Urine; sex: na; age: na; ref: 12888646]_|_na na [matrix: Urine; sex: na; age: na; ref: 20089783]	(4-Hydroxy-3-methoxyphenyl)ethanol is isolated from various plant species (4-Hydroxy-3-methoxyphenyl)ethanol is a constituent of mandibular secretion of honeybees [CCD].	basal medium_Troglitazone_8h_1_52	1.19209e+07	basal medium_Troglitazone_8h_1	1
ion_367	[M-H]	none	(4-Hydroxy-3-methoxyphenyl)ethanol	2,6-Dimethoxy-4-methylphenol	Troglitazone	basal medium	8h	C9H12O3	6.95565	167.071	HMDB0038925	0	-1	-1	A	167.071	-0.000267469	-1.60093	2	0.0707615	-0.2498	0.96	1.19209e+07	1.33903e+07	0.406275	1	99.4152	4-(2-hydroxyethyl)-2-methoxyphenol	HMDB38925		16928	2380-78-1				643	643	FDB018391		16039				37582			COC1=C(O)C=CC(CCO)=C1	InChI=1S/C9H12O3/c1-12-9-6-7(4-5-10)2-3-8(9)11/h2-3,6,10-11H,4-5H2,1H3	XHUBSJRBOQIZNI-UHFFFAOYSA-N	168.079	168.19	Solid	0	0	1.03	11.6 g/L	10.19	-2.4	49.69	46.07	17.67	3	3	2	1	Yes	expected		Organic compounds => Benzenoids => Benzene and substituted derivatives => Phenols and derivatives => Methoxyphenols => SUBSTITUENTS [Alcohol_|_Alkyl aryl ether_|_Anisole_|_Aromatic homomonocyclic compound_|_Ether_|_Hydrocarbon derivative_|_Methoxybenzene_|	Cytoplasm_|_Extracellular	Urine			na na [matrix: Urine; sex: na; age: na; ref: 12888646]_|_na na [matrix: Urine; sex: na; age: na; ref: 20089783]	(4-Hydroxy-3-methoxyphenyl)ethanol is isolated from various plant species (4-Hydroxy-3-methoxyphenyl)ethanol is a constituent of mandibular secretion of honeybees [CCD].	basal medium_Troglitazone_8h_3_54	1.19209e+07	basal medium_Troglitazone_8h_3	3
ion_367	[M-H]	none	(4-Hydroxy-3-methoxyphenyl)ethanol	2,6-Dimethoxy-4-methylphenol	Amiodarone	basal medium	8h	C9H12O3	7.16903	167.071	HMDB0038925	0	-1	-1	A	167.071	-0.000267469	-1.60093	2	0.0707615	-0.2498	0.96	1.19209e+07	1.33903e+07	0.406275	1	99.4152	4-(2-hydroxyethyl)-2-methoxyphenol	HMDB38925		16928	2380-78-1				643	643	FDB018391		16039				37582			COC1=C(O)C=CC(CCO)=C1	InChI=1S/C9H12O3/c1-12-9-6-7(4-5-10)2-3-8(9)11/h2-3,6,10-11H,4-5H2,1H3	XHUBSJRBOQIZNI-UHFFFAOYSA-N	168.079	168.19	Solid	0	0	1.03	11.6 g/L	10.19	-2.4	49.69	46.07	17.67	3	3	2	1	Yes	expected		Organic compounds => Benzenoids => Benzene and substituted derivatives => Phenols and derivatives => Methoxyphenols => SUBSTITUENTS [Alcohol_|_Alkyl aryl ether_|_Anisole_|_Aromatic homomonocyclic compound_|_Ether_|_Hydrocarbon derivative_|_Methoxybenzene_|	Cytoplasm_|_Extracellular	Urine			na na [matrix: Urine; sex: na; age: na; ref: 12888646]_|_na na [matrix: Urine; sex: na; age: na; ref: 20089783]	(4-Hydroxy-3-methoxyphenyl)ethanol is isolated from various plant species (4-Hydroxy-3-methoxyphenyl)ethanol is a constituent of mandibular secretion of honeybees [CCD].	basal medium_Amiodarone_8h_2_65	1.19209e+07	basal medium_Amiodarone_8h_2	2
ion_367	[M-H]	none	(4-Hydroxy-3-methoxyphenyl)ethanol	2,6-Dimethoxy-4-methylphenol	Ctrl	basal medium	8h	C9H12O3	7.19191	167.071	HMDB0038925	0	-1	-1	A	167.071	-0.000267469	-1.60093	2	0.0707615	-0.2498	0.96	1.19209e+07	1.33903e+07	0.406275	1	99.4152	4-(2-hydroxyethyl)-2-methoxyphenol	HMDB38925		16928	2380-78-1				643	643	FDB018391		16039				37582			COC1=C(O)C=CC(CCO)=C1	InChI=1S/C9H12O3/c1-12-9-6-7(4-5-10)2-3-8(9)11/h2-3,6,10-11H,4-5H2,1H3	XHUBSJRBOQIZNI-UHFFFAOYSA-N	168.079	168.19	Solid	0	0	1.03	11.6 g/L	10.19	-2.4	49.69	46.07	17.67	3	3	2	1	Yes	expected		Organic compounds => Benzenoids => Benzene and substituted derivatives => Phenols and derivatives => Methoxyphenols => SUBSTITUENTS [Alcohol_|_Alkyl aryl ether_|_Anisole_|_Aromatic homomonocyclic compound_|_Ether_|_Hydrocarbon derivative_|_Methoxybenzene_|	Cytoplasm_|_Extracellular	Urine			na na [matrix: Urine; sex: na; age: na; ref: 12888646]_|_na na [matrix: Urine; sex: na; age: na; ref: 20089783]	(4-Hydroxy-3-methoxyphenyl)ethanol is isolated from various plant species (4-Hydroxy-3-methoxyphenyl)ethanol is a constituent of mandibular secretion of honeybees [CCD].	basal medium_Ctrl_8h_1_49	1.19209e+07	basal medium_Ctrl_8h_1	1
ion_367	[M-H]	none	(4-Hydroxy-3-methoxyphenyl)ethanol	2,6-Dimethoxy-4-methylphenol	Rotenone	basal medium	8h	C9H12O3	6.98224	167.071	HMDB0038925	0	-1	-1	A	167.071	-0.000267469	-1.60093	2	0.0707615	-0.2498	0.96	1.19209e+07	1.33903e+07	0.406275	1	99.4152	4-(2-hydroxyethyl)-2-methoxyphenol	HMDB38925		16928	2380-78-1				643	643	FDB018391		16039				37582			COC1=C(O)C=CC(CCO)=C1	InChI=1S/C9H12O3/c1-12-9-6-7(4-5-10)2-3-8(9)11/h2-3,6,10-11H,4-5H2,1H3	XHUBSJRBOQIZNI-UHFFFAOYSA-N	168.079	168.19	Solid	0	0	1.03	11.6 g/L	10.19	-2.4	49.69	46.07	17.67	3	3	2	1	Yes	expected		Organic compounds => Benzenoids => Benzene and substituted derivatives => Phenols and derivatives => Methoxyphenols => SUBSTITUENTS [Alcohol_|_Alkyl aryl ether_|_Anisole_|_Aromatic homomonocyclic compound_|_Ether_|_Hydrocarbon derivative_|_Methoxybenzene_|	Cytoplasm_|_Extracellular	Urine			na na [matrix: Urine; sex: na; age: na; ref: 12888646]_|_na na [matrix: Urine; sex: na; age: na; ref: 20089783]	(4-Hydroxy-3-methoxyphenyl)ethanol is isolated from various plant species (4-Hydroxy-3-methoxyphenyl)ethanol is a constituent of mandibular secretion of honeybees [CCD].	basal medium_Rotenone_8h_2_68	1.19209e+07	basal medium_Rotenone_8h_2	2
ion_367	[M-H]	none	(4-Hydroxy-3-methoxyphenyl)ethanol	2,6-Dimethoxy-4-methylphenol	Rosiglitazone	basal medium	8h	C9H12O3	7.00554	167.071	HMDB0038925	0	-1	-1	A	167.071	-0.000267469	-1.60093	2	0.0707615	-0.2498	0.96	1.19209e+07	1.33903e+07	0.406275	1	99.4152	4-(2-hydroxyethyl)-2-methoxyphenol	HMDB38925		16928	2380-78-1				643	643	FDB018391		16039				37582			COC1=C(O)C=CC(CCO)=C1	InChI=1S/C9H12O3/c1-12-9-6-7(4-5-10)2-3-8(9)11/h2-3,6,10-11H,4-5H2,1H3	XHUBSJRBOQIZNI-UHFFFAOYSA-N	168.079	168.19	Solid	0	0	1.03	11.6 g/L	10.19	-2.4	49.69	46.07	17.67	3	3	2	1	Yes	expected		Organic compounds => Benzenoids => Benzene and substituted derivatives => Phenols and derivatives => Methoxyphenols => SUBSTITUENTS [Alcohol_|_Alkyl aryl ether_|_Anisole_|_Aromatic homomonocyclic compound_|_Ether_|_Hydrocarbon derivative_|_Methoxybenzene_|	Cytoplasm_|_Extracellular	Urine			na na [matrix: Urine; sex: na; age: na; ref: 12888646]_|_na na [matrix: Urine; sex: na; age: na; ref: 20089783]	(4-Hydroxy-3-methoxyphenyl)ethanol is isolated from various plant species (4-Hydroxy-3-methoxyphenyl)ethanol is a constituent of mandibular secretion of honeybees [CCD].	basal medium_Rosiglitazone_8h_2_59	1.19209e+07	basal medium_Rosiglitazone_8h_2	2
ion_367	[M-H]	none	(4-Hydroxy-3-methoxyphenyl)ethanol	2,6-Dimethoxy-4-methylphenol	Antimycin A	basal medium	8h	C9H12O3	7.04039	167.071	HMDB0038925	0	-1	-1	A	167.071	-0.000267469	-1.60093	2	0.0707615	-0.2498	0.96	1.19209e+07	1.33903e+07	0.406275	1	99.4152	4-(2-hydroxyethyl)-2-methoxyphenol	HMDB38925		16928	2380-78-1				643	643	FDB018391		16039				37582			COC1=C(O)C=CC(CCO)=C1	InChI=1S/C9H12O3/c1-12-9-6-7(4-5-10)2-3-8(9)11/h2-3,6,10-11H,4-5H2,1H3	XHUBSJRBOQIZNI-UHFFFAOYSA-N	168.079	168.19	Solid	0	0	1.03	11.6 g/L	10.19	-2.4	49.69	46.07	17.67	3	3	2	1	Yes	expected		Organic compounds => Benzenoids => Benzene and substituted derivatives => Phenols and derivatives => Methoxyphenols => SUBSTITUENTS [Alcohol_|_Alkyl aryl ether_|_Anisole_|_Aromatic homomonocyclic compound_|_Ether_|_Hydrocarbon derivative_|_Methoxybenzene_|	Cytoplasm_|_Extracellular	Urine			na na [matrix: Urine; sex: na; age: na; ref: 12888646]_|_na na [matrix: Urine; sex: na; age: na; ref: 20089783]	(4-Hydroxy-3-methoxyphenyl)ethanol is isolated from various plant species (4-Hydroxy-3-methoxyphenyl)ethanol is a constituent of mandibular secretion of honeybees [CCD].	basal medium_Antimycin A_8h_2_71	1.19209e+07	basal medium_Antimycin A_8h_2	2
ion_367	[M-H]	none	(4-Hydroxy-3-methoxyphenyl)ethanol	2,6-Dimethoxy-4-methylphenol	Amiodarone	basal medium	8h	C9H12O3	6.97727	167.071	HMDB0038925	0	-1	-1	A	167.071	-0.000267469	-1.60093	2	0.0707615	-0.2498	0.96	1.19209e+07	1.33903e+07	0.406275	1	99.4152	4-(2-hydroxyethyl)-2-methoxyphenol	HMDB38925		16928	2380-78-1				643	643	FDB018391		16039				37582			COC1=C(O)C=CC(CCO)=C1	InChI=1S/C9H12O3/c1-12-9-6-7(4-5-10)2-3-8(9)11/h2-3,6,10-11H,4-5H2,1H3	XHUBSJRBOQIZNI-UHFFFAOYSA-N	168.079	168.19	Solid	0	0	1.03	11.6 g/L	10.19	-2.4	49.69	46.07	17.67	3	3	2	1	Yes	expected		Organic compounds => Benzenoids => Benzene and substituted derivatives => Phenols and derivatives => Methoxyphenols => SUBSTITUENTS [Alcohol_|_Alkyl aryl ether_|_Anisole_|_Aromatic homomonocyclic compound_|_Ether_|_Hydrocarbon derivative_|_Methoxybenzene_|	Cytoplasm_|_Extracellular	Urine			na na [matrix: Urine; sex: na; age: na; ref: 12888646]_|_na na [matrix: Urine; sex: na; age: na; ref: 20089783]	(4-Hydroxy-3-methoxyphenyl)ethanol is isolated from various plant species (4-Hydroxy-3-methoxyphenyl)ethanol is a constituent of mandibular secretion of honeybees [CCD].	basal medium_Amiodarone_8h_1_64	1.19209e+07	basal medium_Amiodarone_8h_1	1
ion_367	[M-H]	none	(4-Hydroxy-3-methoxyphenyl)ethanol	2,6-Dimethoxy-4-methylphenol	Ctrl	basal medium	8h	C9H12O3	7.10173	167.071	HMDB0038925	0	-1	-1	A	167.071	-0.000267469	-1.60093	2	0.0707615	-0.2498	0.96	1.19209e+07	1.33903e+07	0.406275	1	99.4152	4-(2-hydroxyethyl)-2-methoxyphenol	HMDB38925		16928	2380-78-1				643	643	FDB018391		16039				37582			COC1=C(O)C=CC(CCO)=C1	InChI=1S/C9H12O3/c1-12-9-6-7(4-5-10)2-3-8(9)11/h2-3,6,10-11H,4-5H2,1H3	XHUBSJRBOQIZNI-UHFFFAOYSA-N	168.079	168.19	Solid	0	0	1.03	11.6 g/L	10.19	-2.4	49.69	46.07	17.67	3	3	2	1	Yes	expected		Organic compounds => Benzenoids => Benzene and substituted derivatives => Phenols and derivatives => Methoxyphenols => SUBSTITUENTS [Alcohol_|_Alkyl aryl ether_|_Anisole_|_Aromatic homomonocyclic compound_|_Ether_|_Hydrocarbon derivative_|_Methoxybenzene_|	Cytoplasm_|_Extracellular	Urine			na na [matrix: Urine; sex: na; age: na; ref: 12888646]_|_na na [matrix: Urine; sex: na; age: na; ref: 20089783]	(4-Hydroxy-3-methoxyphenyl)ethanol is isolated from various plant species (4-Hydroxy-3-methoxyphenyl)ethanol is a constituent of mandibular secretion of honeybees [CCD].	basal medium_Ctrl_8h_3_51	1.19209e+07	basal medium_Ctrl_8h_3	3
ion_367	[M-H]	none	(4-Hydroxy-3-methoxyphenyl)ethanol	2,6-Dimethoxy-4-methylphenol	Ctrl	basal medium	8h	C9H12O3	7.03555	167.071	HMDB0038925	0	-1	-1	A	167.071	-0.000267469	-1.60093	2	0.0707615	-0.2498	0.96	1.19209e+07	1.33903e+07	0.406275	1	99.4152	4-(2-hydroxyethyl)-2-methoxyphenol	HMDB38925		16928	2380-78-1				643	643	FDB018391		16039				37582			COC1=C(O)C=CC(CCO)=C1	InChI=1S/C9H12O3/c1-12-9-6-7(4-5-10)2-3-8(9)11/h2-3,6,10-11H,4-5H2,1H3	XHUBSJRBOQIZNI-UHFFFAOYSA-N	168.079	168.19	Solid	0	0	1.03	11.6 g/L	10.19	-2.4	49.69	46.07	17.67	3	3	2	1	Yes	expected		Organic compounds => Benzenoids => Benzene and substituted derivatives => Phenols and derivatives => Methoxyphenols => SUBSTITUENTS [Alcohol_|_Alkyl aryl ether_|_Anisole_|_Aromatic homomonocyclic compound_|_Ether_|_Hydrocarbon derivative_|_Methoxybenzene_|	Cytoplasm_|_Extracellular	Urine			na na [matrix: Urine; sex: na; age: na; ref: 12888646]_|_na na [matrix: Urine; sex: na; age: na; ref: 20089783]	(4-Hydroxy-3-methoxyphenyl)ethanol is isolated from various plant species (4-Hydroxy-3-methoxyphenyl)ethanol is a constituent of mandibular secretion of honeybees [CCD].	basal medium_Ctrl_8h_6_63	1.19209e+07	basal medium_Ctrl_8h_6	6
ion_367	[M-H]	none	(4-Hydroxy-3-methoxyphenyl)ethanol	2,6-Dimethoxy-4-methylphenol	Antimycin A	basal medium	8h	C9H12O3	6.96296	167.071	HMDB0038925	0	-1	-1	A	167.071	-0.000267469	-1.60093	2	0.0707615	-0.2498	0.96	1.19209e+07	1.33903e+07	0.406275	1	99.4152	4-(2-hydroxyethyl)-2-methoxyphenol	HMDB38925		16928	2380-78-1				643	643	FDB018391		16039				37582			COC1=C(O)C=CC(CCO)=C1	InChI=1S/C9H12O3/c1-12-9-6-7(4-5-10)2-3-8(9)11/h2-3,6,10-11H,4-5H2,1H3	XHUBSJRBOQIZNI-UHFFFAOYSA-N	168.079	168.19	Solid	0	0	1.03	11.6 g/L	10.19	-2.4	49.69	46.07	17.67	3	3	2	1	Yes	expected		Organic compounds => Benzenoids => Benzene and substituted derivatives => Phenols and derivatives => Methoxyphenols => SUBSTITUENTS [Alcohol_|_Alkyl aryl ether_|_Anisole_|_Aromatic homomonocyclic compound_|_Ether_|_Hydrocarbon derivative_|_Methoxybenzene_|	Cytoplasm_|_Extracellular	Urine			na na [matrix: Urine; sex: na; age: na; ref: 12888646]_|_na na [matrix: Urine; sex: na; age: na; ref: 20089783]	(4-Hydroxy-3-methoxyphenyl)ethanol is isolated from various plant species (4-Hydroxy-3-methoxyphenyl)ethanol is a constituent of mandibular secretion of honeybees [CCD].	basal medium_Antimycin A_8h_3_72	1.19209e+07	basal medium_Antimycin A_8h_3	3
ion_367	[M-H]	none	(4-Hydroxy-3-methoxyphenyl)ethanol	2,6-Dimethoxy-4-methylphenol	Rotenone	basal medium	8h	C9H12O3	7.26651	167.071	HMDB0038925	0	-1	-1	A	167.071	-0.000267469	-1.60093	2	0.0707615	-0.2498	0.96	1.19209e+07	1.33903e+07	0.406275	1	99.4152	4-(2-hydroxyethyl)-2-methoxyphenol	HMDB38925		16928	2380-78-1				643	643	FDB018391		16039				37582			COC1=C(O)C=CC(CCO)=C1	InChI=1S/C9H12O3/c1-12-9-6-7(4-5-10)2-3-8(9)11/h2-3,6,10-11H,4-5H2,1H3	XHUBSJRBOQIZNI-UHFFFAOYSA-N	168.079	168.19	Solid	0	0	1.03	11.6 g/L	10.19	-2.4	49.69	46.07	17.67	3	3	2	1	Yes	expected		Organic compounds => Benzenoids => Benzene and substituted derivatives => Phenols and derivatives => Methoxyphenols => SUBSTITUENTS [Alcohol_|_Alkyl aryl ether_|_Anisole_|_Aromatic homomonocyclic compound_|_Ether_|_Hydrocarbon derivative_|_Methoxybenzene_|	Cytoplasm_|_Extracellular	Urine			na na [matrix: Urine; sex: na; age: na; ref: 12888646]_|_na na [matrix: Urine; sex: na; age: na; ref: 20089783]	(4-Hydroxy-3-methoxyphenyl)ethanol is isolated from various plant species (4-Hydroxy-3-methoxyphenyl)ethanol is a constituent of mandibular secretion of honeybees [CCD].	basal medium_Rotenone_8h_3_69	1.19209e+07	basal medium_Rotenone_8h_3	3
ion_367	[M-H]	none	(4-Hydroxy-3-methoxyphenyl)ethanol	2,6-Dimethoxy-4-methylphenol	Benzbromarone	basal medium	8h	C9H12O3	7.13697	167.071	HMDB0038925	0	-1	-1	A	167.071	-0.000267469	-1.60093	2	0.0707615	-0.2498	0.96	1.19209e+07	1.33903e+07	0.406275	1	99.4152	4-(2-hydroxyethyl)-2-methoxyphenol	HMDB38925		16928	2380-78-1				643	643	FDB018391		16039				37582			COC1=C(O)C=CC(CCO)=C1	InChI=1S/C9H12O3/c1-12-9-6-7(4-5-10)2-3-8(9)11/h2-3,6,10-11H,4-5H2,1H3	XHUBSJRBOQIZNI-UHFFFAOYSA-N	168.079	168.19	Solid	0	0	1.03	11.6 g/L	10.19	-2.4	49.69	46.07	17.67	3	3	2	1	Yes	expected		Organic compounds => Benzenoids => Benzene and substituted derivatives => Phenols and derivatives => Methoxyphenols => SUBSTITUENTS [Alcohol_|_Alkyl aryl ether_|_Anisole_|_Aromatic homomonocyclic compound_|_Ether_|_Hydrocarbon derivative_|_Methoxybenzene_|	Cytoplasm_|_Extracellular	Urine			na na [matrix: Urine; sex: na; age: na; ref: 12888646]_|_na na [matrix: Urine; sex: na; age: na; ref: 20089783]	(4-Hydroxy-3-methoxyphenyl)ethanol is isolated from various plant species (4-Hydroxy-3-methoxyphenyl)ethanol is a constituent of mandibular secretion of honeybees [CCD].	basal medium_Benzbromarone_8h_1_55	1.19209e+07	basal medium_Benzbromarone_8h_1	1
ion_367	[M-H]	none	(4-Hydroxy-3-methoxyphenyl)ethanol	2,6-Dimethoxy-4-methylphenol	Benzbromarone	basal medium	8h	C9H12O3	7.00313	167.071	HMDB0038925	0	-1	-1	A	167.071	-0.000267469	-1.60093	2	0.0707615	-0.2498	0.96	1.19209e+07	1.33903e+07	0.406275	1	99.4152	4-(2-hydroxyethyl)-2-methoxyphenol	HMDB38925		16928	2380-78-1				643	643	FDB018391		16039				37582			COC1=C(O)C=CC(CCO)=C1	InChI=1S/C9H12O3/c1-12-9-6-7(4-5-10)2-3-8(9)11/h2-3,6,10-11H,4-5H2,1H3	XHUBSJRBOQIZNI-UHFFFAOYSA-N	168.079	168.19	Solid	0	0	1.03	11.6 g/L	10.19	-2.4	49.69	46.07	17.67	3	3	2	1	Yes	expected		Organic compounds => Benzenoids => Benzene and substituted derivatives => Phenols and derivatives => Methoxyphenols => SUBSTITUENTS [Alcohol_|_Alkyl aryl ether_|_Anisole_|_Aromatic homomonocyclic compound_|_Ether_|_Hydrocarbon derivative_|_Methoxybenzene_|	Cytoplasm_|_Extracellular	Urine			na na [matrix: Urine; sex: na; age: na; ref: 12888646]_|_na na [matrix: Urine; sex: na; age: na; ref: 20089783]	(4-Hydroxy-3-methoxyphenyl)ethanol is isolated from various plant species (4-Hydroxy-3-methoxyphenyl)ethanol is a constituent of mandibular secretion of honeybees [CCD].	basal medium_Benzbromarone_8h_2_56	1.19209e+07	basal medium_Benzbromarone_8h_2	2
ion_367	[M-H]	none	(4-Hydroxy-3-methoxyphenyl)ethanol	2,6-Dimethoxy-4-methylphenol	Troglitazone	basal medium	8h	C9H12O3	7.0131	167.071	HMDB0038925	0	-1	-1	A	167.071	-0.000267469	-1.60093	2	0.0707615	-0.2498	0.96	1.19209e+07	1.33903e+07	0.406275	1	99.4152	4-(2-hydroxyethyl)-2-methoxyphenol	HMDB38925		16928	2380-78-1				643	643	FDB018391		16039				37582			COC1=C(O)C=CC(CCO)=C1	InChI=1S/C9H12O3/c1-12-9-6-7(4-5-10)2-3-8(9)11/h2-3,6,10-11H,4-5H2,1H3	XHUBSJRBOQIZNI-UHFFFAOYSA-N	168.079	168.19	Solid	0	0	1.03	11.6 g/L	10.19	-2.4	49.69	46.07	17.67	3	3	2	1	Yes	expected		Organic compounds => Benzenoids => Benzene and substituted derivatives => Phenols and derivatives => Methoxyphenols => SUBSTITUENTS [Alcohol_|_Alkyl aryl ether_|_Anisole_|_Aromatic homomonocyclic compound_|_Ether_|_Hydrocarbon derivative_|_Methoxybenzene_|	Cytoplasm_|_Extracellular	Urine			na na [matrix: Urine; sex: na; age: na; ref: 12888646]_|_na na [matrix: Urine; sex: na; age: na; ref: 20089783]	(4-Hydroxy-3-methoxyphenyl)ethanol is isolated from various plant species (4-Hydroxy-3-methoxyphenyl)ethanol is a constituent of mandibular secretion of honeybees [CCD].	basal medium_Troglitazone_8h_2_53	1.19209e+07	basal medium_Troglitazone_8h_2	2
ion_367	[M-H]	none	(4-Hydroxy-3-methoxyphenyl)ethanol	2,6-Dimethoxy-4-methylphenol	Rosiglitazone	basal medium	8h	C9H12O3	6.98313	167.071	HMDB0038925	0	-1	-1	A	167.071	-0.000267469	-1.60093	2	0.0707615	-0.2498	0.96	1.19209e+07	1.33903e+07	0.406275	1	99.4152	4-(2-hydroxyethyl)-2-methoxyphenol	HMDB38925		16928	2380-78-1				643	643	FDB018391		16039				37582			COC1=C(O)C=CC(CCO)=C1	InChI=1S/C9H12O3/c1-12-9-6-7(4-5-10)2-3-8(9)11/h2-3,6,10-11H,4-5H2,1H3	XHUBSJRBOQIZNI-UHFFFAOYSA-N	168.079	168.19	Solid	0	0	1.03	11.6 g/L	10.19	-2.4	49.69	46.07	17.67	3	3	2	1	Yes	expected		Organic compounds => Benzenoids => Benzene and substituted derivatives => Phenols and derivatives => Methoxyphenols => SUBSTITUENTS [Alcohol_|_Alkyl aryl ether_|_Anisole_|_Aromatic homomonocyclic compound_|_Ether_|_Hydrocarbon derivative_|_Methoxybenzene_|	Cytoplasm_|_Extracellular	Urine			na na [matrix: Urine; sex: na; age: na; ref: 12888646]_|_na na [matrix: Urine; sex: na; age: na; ref: 20089783]	(4-Hydroxy-3-methoxyphenyl)ethanol is isolated from various plant species (4-Hydroxy-3-methoxyphenyl)ethanol is a constituent of mandibular secretion of honeybees [CCD].	basal medium_Rosiglitazone_8h_3_60	1.19209e+07	basal medium_Rosiglitazone_8h_3	3
ion_367	[M-H]	none	(4-Hydroxy-3-methoxyphenyl)ethanol	2,6-Dimethoxy-4-methylphenol	Ctrl	basal medium	8h	C9H12O3	7.06642	167.071	HMDB0038925	0	-1	-1	A	167.071	-0.000267469	-1.60093	2	0.0707615	-0.2498	0.96	1.19209e+07	1.33903e+07	0.406275	1	99.4152	4-(2-hydroxyethyl)-2-methoxyphenol	HMDB38925		16928	2380-78-1				643	643	FDB018391		16039				37582			COC1=C(O)C=CC(CCO)=C1	InChI=1S/C9H12O3/c1-12-9-6-7(4-5-10)2-3-8(9)11/h2-3,6,10-11H,4-5H2,1H3	XHUBSJRBOQIZNI-UHFFFAOYSA-N	168.079	168.19	Solid	0	0	1.03	11.6 g/L	10.19	-2.4	49.69	46.07	17.67	3	3	2	1	Yes	expected		Organic compounds => Benzenoids => Benzene and substituted derivatives => Phenols and derivatives => Methoxyphenols => SUBSTITUENTS [Alcohol_|_Alkyl aryl ether_|_Anisole_|_Aromatic homomonocyclic compound_|_Ether_|_Hydrocarbon derivative_|_Methoxybenzene_|	Cytoplasm_|_Extracellular	Urine			na na [matrix: Urine; sex: na; age: na; ref: 12888646]_|_na na [matrix: Urine; sex: na; age: na; ref: 20089783]	(4-Hydroxy-3-methoxyphenyl)ethanol is isolated from various plant species (4-Hydroxy-3-methoxyphenyl)ethanol is a constituent of mandibular secretion of honeybees [CCD].	basal medium_Ctrl_8h_4_61	1.19209e+07	basal medium_Ctrl_8h_4	4
ion_367	[M-H]	none	(4-Hydroxy-3-methoxyphenyl)ethanol	2,6-Dimethoxy-4-methylphenol	Rotenone	basal medium	8h	C9H12O3	6.99537	167.071	HMDB0038925	0	-1	-1	A	167.071	-0.000267469	-1.60093	2	0.0707615	-0.2498	0.96	1.19209e+07	1.33903e+07	0.406275	1	99.4152	4-(2-hydroxyethyl)-2-methoxyphenol	HMDB38925		16928	2380-78-1				643	643	FDB018391		16039				37582			COC1=C(O)C=CC(CCO)=C1	InChI=1S/C9H12O3/c1-12-9-6-7(4-5-10)2-3-8(9)11/h2-3,6,10-11H,4-5H2,1H3	XHUBSJRBOQIZNI-UHFFFAOYSA-N	168.079	168.19	Solid	0	0	1.03	11.6 g/L	10.19	-2.4	49.69	46.07	17.67	3	3	2	1	Yes	expected		Organic compounds => Benzenoids => Benzene and substituted derivatives => Phenols and derivatives => Methoxyphenols => SUBSTITUENTS [Alcohol_|_Alkyl aryl ether_|_Anisole_|_Aromatic homomonocyclic compound_|_Ether_|_Hydrocarbon derivative_|_Methoxybenzene_|	Cytoplasm_|_Extracellular	Urine			na na [matrix: Urine; sex: na; age: na; ref: 12888646]_|_na na [matrix: Urine; sex: na; age: na; ref: 20089783]	(4-Hydroxy-3-methoxyphenyl)ethanol is isolated from various plant species (4-Hydroxy-3-methoxyphenyl)ethanol is a constituent of mandibular secretion of honeybees [CCD].	basal medium_Rotenone_8h_1_67	1.19209e+07	basal medium_Rotenone_8h_1	1
ion_367	[M-H]	none	(4-Hydroxy-3-methoxyphenyl)ethanol	2,6-Dimethoxy-4-methylphenol	Rosiglitazone	basal medium	8h	C9H12O3	7.24592	167.071	HMDB0038925	0	-1	-1	A	167.071	-0.000267469	-1.60093	2	0.0707615	-0.2498	0.96	1.19209e+07	1.33903e+07	0.406275	1	99.4152	4-(2-hydroxyethyl)-2-methoxyphenol	HMDB38925		16928	2380-78-1				643	643	FDB018391		16039				37582			COC1=C(O)C=CC(CCO)=C1	InChI=1S/C9H12O3/c1-12-9-6-7(4-5-10)2-3-8(9)11/h2-3,6,10-11H,4-5H2,1H3	XHUBSJRBOQIZNI-UHFFFAOYSA-N	168.079	168.19	Solid	0	0	1.03	11.6 g/L	10.19	-2.4	49.69	46.07	17.67	3	3	2	1	Yes	expected		Organic compounds => Benzenoids => Benzene and substituted derivatives => Phenols and derivatives => Methoxyphenols => SUBSTITUENTS [Alcohol_|_Alkyl aryl ether_|_Anisole_|_Aromatic homomonocyclic compound_|_Ether_|_Hydrocarbon derivative_|_Methoxybenzene_|	Cytoplasm_|_Extracellular	Urine			na na [matrix: Urine; sex: na; age: na; ref: 12888646]_|_na na [matrix: Urine; sex: na; age: na; ref: 20089783]	(4-Hydroxy-3-methoxyphenyl)ethanol is isolated from various plant species (4-Hydroxy-3-methoxyphenyl)ethanol is a constituent of mandibular secretion of honeybees [CCD].	basal medium_Rosiglitazone_8h_1_58	1.19209e+07	basal medium_Rosiglitazone_8h_1	1
ion_367	[M-H]	none	(4-Hydroxy-3-methoxyphenyl)ethanol	2,6-Dimethoxy-4-methylphenol	Ctrl	basal medium	8h	C9H12O3	7.18376	167.071	HMDB0038925	0	-1	-1	A	167.071	-0.000267469	-1.60093	2	0.0707615	-0.2498	0.96	1.19209e+07	1.33903e+07	0.406275	1	99.4152	4-(2-hydroxyethyl)-2-methoxyphenol	HMDB38925		16928	2380-78-1				643	643	FDB018391		16039				37582			COC1=C(O)C=CC(CCO)=C1	InChI=1S/C9H12O3/c1-12-9-6-7(4-5-10)2-3-8(9)11/h2-3,6,10-11H,4-5H2,1H3	XHUBSJRBOQIZNI-UHFFFAOYSA-N	168.079	168.19	Solid	0	0	1.03	11.6 g/L	10.19	-2.4	49.69	46.07	17.67	3	3	2	1	Yes	expected		Organic compounds => Benzenoids => Benzene and substituted derivatives => Phenols and derivatives => Methoxyphenols => SUBSTITUENTS [Alcohol_|_Alkyl aryl ether_|_Anisole_|_Aromatic homomonocyclic compound_|_Ether_|_Hydrocarbon derivative_|_Methoxybenzene_|	Cytoplasm_|_Extracellular	Urine			na na [matrix: Urine; sex: na; age: na; ref: 12888646]_|_na na [matrix: Urine; sex: na; age: na; ref: 20089783]	(4-Hydroxy-3-methoxyphenyl)ethanol is isolated from various plant species (4-Hydroxy-3-methoxyphenyl)ethanol is a constituent of mandibular secretion of honeybees [CCD].	basal medium_Ctrl_8h_2_50	1.19209e+07	basal medium_Ctrl_8h_2	2
ion_367	[M-H]	none	(4-Hydroxy-3-methoxyphenyl)ethanol	2,6-Dimethoxy-4-methylphenol	Ctrl	basal medium	8h	C9H12O3	6.89692	167.071	HMDB0038925	0	-1	-1	A	167.071	-0.000267469	-1.60093	2	0.0707615	-0.2498	0.96	1.19209e+07	1.33903e+07	0.406275	1	99.4152	4-(2-hydroxyethyl)-2-methoxyphenol	HMDB38925		16928	2380-78-1				643	643	FDB018391		16039				37582			COC1=C(O)C=CC(CCO)=C1	InChI=1S/C9H12O3/c1-12-9-6-7(4-5-10)2-3-8(9)11/h2-3,6,10-11H,4-5H2,1H3	XHUBSJRBOQIZNI-UHFFFAOYSA-N	168.079	168.19	Solid	0	0	1.03	11.6 g/L	10.19	-2.4	49.69	46.07	17.67	3	3	2	1	Yes	expected		Organic compounds => Benzenoids => Benzene and substituted derivatives => Phenols and derivatives => Methoxyphenols => SUBSTITUENTS [Alcohol_|_Alkyl aryl ether_|_Anisole_|_Aromatic homomonocyclic compound_|_Ether_|_Hydrocarbon derivative_|_Methoxybenzene_|	Cytoplasm_|_Extracellular	Urine			na na [matrix: Urine; sex: na; age: na; ref: 12888646]_|_na na [matrix: Urine; sex: na; age: na; ref: 20089783]	(4-Hydroxy-3-methoxyphenyl)ethanol is isolated from various plant species (4-Hydroxy-3-methoxyphenyl)ethanol is a constituent of mandibular secretion of honeybees [CCD].	basal medium_Ctrl_8h_5_62	1.19209e+07	basal medium_Ctrl_8h_5	5
ion_367	[M-H]	none	(4-Hydroxy-3-methoxyphenyl)ethanol	2,6-Dimethoxy-4-methylphenol	Amiodarone	basal medium	8h	C9H12O3	6.95893	167.071	HMDB0038925	0	-1	-1	A	167.071	-0.000267469	-1.60093	2	0.0707615	-0.2498	0.96	1.19209e+07	1.33903e+07	0.406275	1	99.4152	4-(2-hydroxyethyl)-2-methoxyphenol	HMDB38925		16928	2380-78-1				643	643	FDB018391		16039				37582			COC1=C(O)C=CC(CCO)=C1	InChI=1S/C9H12O3/c1-12-9-6-7(4-5-10)2-3-8(9)11/h2-3,6,10-11H,4-5H2,1H3	XHUBSJRBOQIZNI-UHFFFAOYSA-N	168.079	168.19	Solid	0	0	1.03	11.6 g/L	10.19	-2.4	49.69	46.07	17.67	3	3	2	1	Yes	expected		Organic compounds => Benzenoids => Benzene and substituted derivatives => Phenols and derivatives => Methoxyphenols => SUBSTITUENTS [Alcohol_|_Alkyl aryl ether_|_Anisole_|_Aromatic homomonocyclic compound_|_Ether_|_Hydrocarbon derivative_|_Methoxybenzene_|	Cytoplasm_|_Extracellular	Urine			na na [matrix: Urine; sex: na; age: na; ref: 12888646]_|_na na [matrix: Urine; sex: na; age: na; ref: 20089783]	(4-Hydroxy-3-methoxyphenyl)ethanol is isolated from various plant species (4-Hydroxy-3-methoxyphenyl)ethanol is a constituent of mandibular secretion of honeybees [CCD].	basal medium_Amiodarone_8h_3_66	1.19209e+07	basal medium_Amiodarone_8h_3	3
ion_367	[M-H]	none	1,3,5-Trimethoxybenzene	2,6-Dimethoxy-4-methylphenol	Benzbromarone	basal medium	8h	C9H12O3	7.15369	167.071	HMDB0059963	0	-1	-1	A	167.071	-0.000267469	-1.60093	2	0.0707615	-0.2498	0.96	1.19209e+07	1.33903e+07	0.406275	1	99.4152	1,3,5-trimethoxybenzene	HMDB59963		69301	621-23-8	31038											58364			COC1=CC(OC)=CC(OC)=C1	InChI=1S/C9H12O3/c1-10-7-4-8(11-2)6-9(5-7)12-3/h4-6H,1-3H3	LKUDPHPHKOZXCD-UHFFFAOYSA-N	168.079	168.19		0	0	1.5	1.36 g/L	0	-4.4	27.69	45.45	17.57	3	3	0	1	Yes	quantified		Organic compounds => Benzenoids => Phenol ethers => Anisoles => Anisoles => SUBSTITUENTS [Alkyl aryl ether_|_Anisole_|_Aromatic homomonocyclic compound_|_Ether_|_Hydrocarbon derivative_|_Methoxybenzene_|_Monocyclic benzene moiety_|_Organic oxygen compound_		Urine			0.273 +/- 0.153 umol/mmol creatinine [matrix: Urine; sex: Male; age: Adult (>18 years old); ref: 19812218]_|_0.717 +/- 0.629 umol/mmol creatinine [matrix: Urine; sex: Male; age: Adult (>18 years old); ref: 19812218]_|_0.086 +/- 0.056 umol/mmol creatinine [	1,3,5-Trimethoxybenzene has been found to be a potential biomarker of flavonoid intake in human. Flavonoids are phytochemicals that are widespread in the human diet. Despite limitations in their bioavailability, experimental and epidemiological data sugges	basal medium_Benzbromarone_8h_3_57	1.19209e+07	basal medium_Benzbromarone_8h_3	3
ion_367	[M-H]	none	1,3,5-Trimethoxybenzene	2,6-Dimethoxy-4-methylphenol	Antimycin A	basal medium	8h	C9H12O3	7.09622	167.071	HMDB0059963	0	-1	-1	A	167.071	-0.000267469	-1.60093	2	0.0707615	-0.2498	0.96	1.19209e+07	1.33903e+07	0.406275	1	99.4152	1,3,5-trimethoxybenzene	HMDB59963		69301	621-23-8	31038											58364			COC1=CC(OC)=CC(OC)=C1	InChI=1S/C9H12O3/c1-10-7-4-8(11-2)6-9(5-7)12-3/h4-6H,1-3H3	LKUDPHPHKOZXCD-UHFFFAOYSA-N	168.079	168.19		0	0	1.5	1.36 g/L	0	-4.4	27.69	45.45	17.57	3	3	0	1	Yes	quantified		Organic compounds => Benzenoids => Phenol ethers => Anisoles => Anisoles => SUBSTITUENTS [Alkyl aryl ether_|_Anisole_|_Aromatic homomonocyclic compound_|_Ether_|_Hydrocarbon derivative_|_Methoxybenzene_|_Monocyclic benzene moiety_|_Organic oxygen compound_		Urine			0.273 +/- 0.153 umol/mmol creatinine [matrix: Urine; sex: Male; age: Adult (>18 years old); ref: 19812218]_|_0.717 +/- 0.629 umol/mmol creatinine [matrix: Urine; sex: Male; age: Adult (>18 years old); ref: 19812218]_|_0.086 +/- 0.056 umol/mmol creatinine [	1,3,5-Trimethoxybenzene has been found to be a potential biomarker of flavonoid intake in human. Flavonoids are phytochemicals that are widespread in the human diet. Despite limitations in their bioavailability, experimental and epidemiological data sugges	basal medium_Antimycin A_8h_1_70	1.19209e+07	basal medium_Antimycin A_8h_1	1
ion_367	[M-H]	none	1,3,5-Trimethoxybenzene	2,6-Dimethoxy-4-methylphenol	Troglitazone	basal medium	8h	C9H12O3	7.06715	167.071	HMDB0059963	0	-1	-1	A	167.071	-0.000267469	-1.60093	2	0.0707615	-0.2498	0.96	1.19209e+07	1.33903e+07	0.406275	1	99.4152	1,3,5-trimethoxybenzene	HMDB59963		69301	621-23-8	31038											58364			COC1=CC(OC)=CC(OC)=C1	InChI=1S/C9H12O3/c1-10-7-4-8(11-2)6-9(5-7)12-3/h4-6H,1-3H3	LKUDPHPHKOZXCD-UHFFFAOYSA-N	168.079	168.19		0	0	1.5	1.36 g/L	0	-4.4	27.69	45.45	17.57	3	3	0	1	Yes	quantified		Organic compounds => Benzenoids => Phenol ethers => Anisoles => Anisoles => SUBSTITUENTS [Alkyl aryl ether_|_Anisole_|_Aromatic homomonocyclic compound_|_Ether_|_Hydrocarbon derivative_|_Methoxybenzene_|_Monocyclic benzene moiety_|_Organic oxygen compound_		Urine			0.273 +/- 0.153 umol/mmol creatinine [matrix: Urine; sex: Male; age: Adult (>18 years old); ref: 19812218]_|_0.717 +/- 0.629 umol/mmol creatinine [matrix: Urine; sex: Male; age: Adult (>18 years old); ref: 19812218]_|_0.086 +/- 0.056 umol/mmol creatinine [	1,3,5-Trimethoxybenzene has been found to be a potential biomarker of flavonoid intake in human. Flavonoids are phytochemicals that are widespread in the human diet. Despite limitations in their bioavailability, experimental and epidemiological data sugges	basal medium_Troglitazone_8h_1_52	1.19209e+07	basal medium_Troglitazone_8h_1	1
ion_367	[M-H]	none	1,3,5-Trimethoxybenzene	2,6-Dimethoxy-4-methylphenol	Troglitazone	basal medium	8h	C9H12O3	6.95565	167.071	HMDB0059963	0	-1	-1	A	167.071	-0.000267469	-1.60093	2	0.0707615	-0.2498	0.96	1.19209e+07	1.33903e+07	0.406275	1	99.4152	1,3,5-trimethoxybenzene	HMDB59963		69301	621-23-8	31038											58364			COC1=CC(OC)=CC(OC)=C1	InChI=1S/C9H12O3/c1-10-7-4-8(11-2)6-9(5-7)12-3/h4-6H,1-3H3	LKUDPHPHKOZXCD-UHFFFAOYSA-N	168.079	168.19		0	0	1.5	1.36 g/L	0	-4.4	27.69	45.45	17.57	3	3	0	1	Yes	quantified		Organic compounds => Benzenoids => Phenol ethers => Anisoles => Anisoles => SUBSTITUENTS [Alkyl aryl ether_|_Anisole_|_Aromatic homomonocyclic compound_|_Ether_|_Hydrocarbon derivative_|_Methoxybenzene_|_Monocyclic benzene moiety_|_Organic oxygen compound_		Urine			0.273 +/- 0.153 umol/mmol creatinine [matrix: Urine; sex: Male; age: Adult (>18 years old); ref: 19812218]_|_0.717 +/- 0.629 umol/mmol creatinine [matrix: Urine; sex: Male; age: Adult (>18 years old); ref: 19812218]_|_0.086 +/- 0.056 umol/mmol creatinine [	1,3,5-Trimethoxybenzene has been found to be a potential biomarker of flavonoid intake in human. Flavonoids are phytochemicals that are widespread in the human diet. Despite limitations in their bioavailability, experimental and epidemiological data sugges	basal medium_Troglitazone_8h_3_54	1.19209e+07	basal medium_Troglitazone_8h_3	3
ion_367	[M-H]	none	1,3,5-Trimethoxybenzene	2,6-Dimethoxy-4-methylphenol	Amiodarone	basal medium	8h	C9H12O3	7.16903	167.071	HMDB0059963	0	-1	-1	A	167.071	-0.000267469	-1.60093	2	0.0707615	-0.2498	0.96	1.19209e+07	1.33903e+07	0.406275	1	99.4152	1,3,5-trimethoxybenzene	HMDB59963		69301	621-23-8	31038											58364			COC1=CC(OC)=CC(OC)=C1	InChI=1S/C9H12O3/c1-10-7-4-8(11-2)6-9(5-7)12-3/h4-6H,1-3H3	LKUDPHPHKOZXCD-UHFFFAOYSA-N	168.079	168.19		0	0	1.5	1.36 g/L	0	-4.4	27.69	45.45	17.57	3	3	0	1	Yes	quantified		Organic compounds => Benzenoids => Phenol ethers => Anisoles => Anisoles => SUBSTITUENTS [Alkyl aryl ether_|_Anisole_|_Aromatic homomonocyclic compound_|_Ether_|_Hydrocarbon derivative_|_Methoxybenzene_|_Monocyclic benzene moiety_|_Organic oxygen compound_		Urine			0.273 +/- 0.153 umol/mmol creatinine [matrix: Urine; sex: Male; age: Adult (>18 years old); ref: 19812218]_|_0.717 +/- 0.629 umol/mmol creatinine [matrix: Urine; sex: Male; age: Adult (>18 years old); ref: 19812218]_|_0.086 +/- 0.056 umol/mmol creatinine [	1,3,5-Trimethoxybenzene has been found to be a potential biomarker of flavonoid intake in human. Flavonoids are phytochemicals that are widespread in the human diet. Despite limitations in their bioavailability, experimental and epidemiological data sugges	basal medium_Amiodarone_8h_2_65	1.19209e+07	basal medium_Amiodarone_8h_2	2
ion_367	[M-H]	none	1,3,5-Trimethoxybenzene	2,6-Dimethoxy-4-methylphenol	Ctrl	basal medium	8h	C9H12O3	7.19191	167.071	HMDB0059963	0	-1	-1	A	167.071	-0.000267469	-1.60093	2	0.0707615	-0.2498	0.96	1.19209e+07	1.33903e+07	0.406275	1	99.4152	1,3,5-trimethoxybenzene	HMDB59963		69301	621-23-8	31038											58364			COC1=CC(OC)=CC(OC)=C1	InChI=1S/C9H12O3/c1-10-7-4-8(11-2)6-9(5-7)12-3/h4-6H,1-3H3	LKUDPHPHKOZXCD-UHFFFAOYSA-N	168.079	168.19		0	0	1.5	1.36 g/L	0	-4.4	27.69	45.45	17.57	3	3	0	1	Yes	quantified		Organic compounds => Benzenoids => Phenol ethers => Anisoles => Anisoles => SUBSTITUENTS [Alkyl aryl ether_|_Anisole_|_Aromatic homomonocyclic compound_|_Ether_|_Hydrocarbon derivative_|_Methoxybenzene_|_Monocyclic benzene moiety_|_Organic oxygen compound_		Urine			0.273 +/- 0.153 umol/mmol creatinine [matrix: Urine; sex: Male; age: Adult (>18 years old); ref: 19812218]_|_0.717 +/- 0.629 umol/mmol creatinine [matrix: Urine; sex: Male; age: Adult (>18 years old); ref: 19812218]_|_0.086 +/- 0.056 umol/mmol creatinine [	1,3,5-Trimethoxybenzene has been found to be a potential biomarker of flavonoid intake in human. Flavonoids are phytochemicals that are widespread in the human diet. Despite limitations in their bioavailability, experimental and epidemiological data sugges	basal medium_Ctrl_8h_1_49	1.19209e+07	basal medium_Ctrl_8h_1	1
ion_367	[M-H]	none	1,3,5-Trimethoxybenzene	2,6-Dimethoxy-4-methylphenol	Rotenone	basal medium	8h	C9H12O3	6.98224	167.071	HMDB0059963	0	-1	-1	A	167.071	-0.000267469	-1.60093	2	0.0707615	-0.2498	0.96	1.19209e+07	1.33903e+07	0.406275	1	99.4152	1,3,5-trimethoxybenzene	HMDB59963		69301	621-23-8	31038											58364			COC1=CC(OC)=CC(OC)=C1	InChI=1S/C9H12O3/c1-10-7-4-8(11-2)6-9(5-7)12-3/h4-6H,1-3H3	LKUDPHPHKOZXCD-UHFFFAOYSA-N	168.079	168.19		0	0	1.5	1.36 g/L	0	-4.4	27.69	45.45	17.57	3	3	0	1	Yes	quantified		Organic compounds => Benzenoids => Phenol ethers => Anisoles => Anisoles => SUBSTITUENTS [Alkyl aryl ether_|_Anisole_|_Aromatic homomonocyclic compound_|_Ether_|_Hydrocarbon derivative_|_Methoxybenzene_|_Monocyclic benzene moiety_|_Organic oxygen compound_		Urine			0.273 +/- 0.153 umol/mmol creatinine [matrix: Urine; sex: Male; age: Adult (>18 years old); ref: 19812218]_|_0.717 +/- 0.629 umol/mmol creatinine [matrix: Urine; sex: Male; age: Adult (>18 years old); ref: 19812218]_|_0.086 +/- 0.056 umol/mmol creatinine [	1,3,5-Trimethoxybenzene has been found to be a potential biomarker of flavonoid intake in human. Flavonoids are phytochemicals that are widespread in the human diet. Despite limitations in their bioavailability, experimental and epidemiological data sugges	basal medium_Rotenone_8h_2_68	1.19209e+07	basal medium_Rotenone_8h_2	2
ion_367	[M-H]	none	1,3,5-Trimethoxybenzene	2,6-Dimethoxy-4-methylphenol	Rosiglitazone	basal medium	8h	C9H12O3	7.00554	167.071	HMDB0059963	0	-1	-1	A	167.071	-0.000267469	-1.60093	2	0.0707615	-0.2498	0.96	1.19209e+07	1.33903e+07	0.406275	1	99.4152	1,3,5-trimethoxybenzene	HMDB59963		69301	621-23-8	31038											58364			COC1=CC(OC)=CC(OC)=C1	InChI=1S/C9H12O3/c1-10-7-4-8(11-2)6-9(5-7)12-3/h4-6H,1-3H3	LKUDPHPHKOZXCD-UHFFFAOYSA-N	168.079	168.19		0	0	1.5	1.36 g/L	0	-4.4	27.69	45.45	17.57	3	3	0	1	Yes	quantified		Organic compounds => Benzenoids => Phenol ethers => Anisoles => Anisoles => SUBSTITUENTS [Alkyl aryl ether_|_Anisole_|_Aromatic homomonocyclic compound_|_Ether_|_Hydrocarbon derivative_|_Methoxybenzene_|_Monocyclic benzene moiety_|_Organic oxygen compound_		Urine			0.273 +/- 0.153 umol/mmol creatinine [matrix: Urine; sex: Male; age: Adult (>18 years old); ref: 19812218]_|_0.717 +/- 0.629 umol/mmol creatinine [matrix: Urine; sex: Male; age: Adult (>18 years old); ref: 19812218]_|_0.086 +/- 0.056 umol/mmol creatinine [	1,3,5-Trimethoxybenzene has been found to be a potential biomarker of flavonoid intake in human. Flavonoids are phytochemicals that are widespread in the human diet. Despite limitations in their bioavailability, experimental and epidemiological data sugges	basal medium_Rosiglitazone_8h_2_59	1.19209e+07	basal medium_Rosiglitazone_8h_2	2
ion_367	[M-H]	none	1,3,5-Trimethoxybenzene	2,6-Dimethoxy-4-methylphenol	Antimycin A	basal medium	8h	C9H12O3	7.04039	167.071	HMDB0059963	0	-1	-1	A	167.071	-0.000267469	-1.60093	2	0.0707615	-0.2498	0.96	1.19209e+07	1.33903e+07	0.406275	1	99.4152	1,3,5-trimethoxybenzene	HMDB59963		69301	621-23-8	31038											58364			COC1=CC(OC)=CC(OC)=C1	InChI=1S/C9H12O3/c1-10-7-4-8(11-2)6-9(5-7)12-3/h4-6H,1-3H3	LKUDPHPHKOZXCD-UHFFFAOYSA-N	168.079	168.19		0	0	1.5	1.36 g/L	0	-4.4	27.69	45.45	17.57	3	3	0	1	Yes	quantified		Organic compounds => Benzenoids => Phenol ethers => Anisoles => Anisoles => SUBSTITUENTS [Alkyl aryl ether_|_Anisole_|_Aromatic homomonocyclic compound_|_Ether_|_Hydrocarbon derivative_|_Methoxybenzene_|_Monocyclic benzene moiety_|_Organic oxygen compound_		Urine			0.273 +/- 0.153 umol/mmol creatinine [matrix: Urine; sex: Male; age: Adult (>18 years old); ref: 19812218]_|_0.717 +/- 0.629 umol/mmol creatinine [matrix: Urine; sex: Male; age: Adult (>18 years old); ref: 19812218]_|_0.086 +/- 0.056 umol/mmol creatinine [	1,3,5-Trimethoxybenzene has been found to be a potential biomarker of flavonoid intake in human. Flavonoids are phytochemicals that are widespread in the human diet. Despite limitations in their bioavailability, experimental and epidemiological data sugges	basal medium_Antimycin A_8h_2_71	1.19209e+07	basal medium_Antimycin A_8h_2	2
ion_367	[M-H]	none	1,3,5-Trimethoxybenzene	2,6-Dimethoxy-4-methylphenol	Amiodarone	basal medium	8h	C9H12O3	6.97727	167.071	HMDB0059963	0	-1	-1	A	167.071	-0.000267469	-1.60093	2	0.0707615	-0.2498	0.96	1.19209e+07	1.33903e+07	0.406275	1	99.4152	1,3,5-trimethoxybenzene	HMDB59963		69301	621-23-8	31038											58364			COC1=CC(OC)=CC(OC)=C1	InChI=1S/C9H12O3/c1-10-7-4-8(11-2)6-9(5-7)12-3/h4-6H,1-3H3	LKUDPHPHKOZXCD-UHFFFAOYSA-N	168.079	168.19		0	0	1.5	1.36 g/L	0	-4.4	27.69	45.45	17.57	3	3	0	1	Yes	quantified		Organic compounds => Benzenoids => Phenol ethers => Anisoles => Anisoles => SUBSTITUENTS [Alkyl aryl ether_|_Anisole_|_Aromatic homomonocyclic compound_|_Ether_|_Hydrocarbon derivative_|_Methoxybenzene_|_Monocyclic benzene moiety_|_Organic oxygen compound_		Urine			0.273 +/- 0.153 umol/mmol creatinine [matrix: Urine; sex: Male; age: Adult (>18 years old); ref: 19812218]_|_0.717 +/- 0.629 umol/mmol creatinine [matrix: Urine; sex: Male; age: Adult (>18 years old); ref: 19812218]_|_0.086 +/- 0.056 umol/mmol creatinine [	1,3,5-Trimethoxybenzene has been found to be a potential biomarker of flavonoid intake in human. Flavonoids are phytochemicals that are widespread in the human diet. Despite limitations in their bioavailability, experimental and epidemiological data sugges	basal medium_Amiodarone_8h_1_64	1.19209e+07	basal medium_Amiodarone_8h_1	1
ion_367	[M-H]	none	1,3,5-Trimethoxybenzene	2,6-Dimethoxy-4-methylphenol	Ctrl	basal medium	8h	C9H12O3	7.10173	167.071	HMDB0059963	0	-1	-1	A	167.071	-0.000267469	-1.60093	2	0.0707615	-0.2498	0.96	1.19209e+07	1.33903e+07	0.406275	1	99.4152	1,3,5-trimethoxybenzene	HMDB59963		69301	621-23-8	31038											58364			COC1=CC(OC)=CC(OC)=C1	InChI=1S/C9H12O3/c1-10-7-4-8(11-2)6-9(5-7)12-3/h4-6H,1-3H3	LKUDPHPHKOZXCD-UHFFFAOYSA-N	168.079	168.19		0	0	1.5	1.36 g/L	0	-4.4	27.69	45.45	17.57	3	3	0	1	Yes	quantified		Organic compounds => Benzenoids => Phenol ethers => Anisoles => Anisoles => SUBSTITUENTS [Alkyl aryl ether_|_Anisole_|_Aromatic homomonocyclic compound_|_Ether_|_Hydrocarbon derivative_|_Methoxybenzene_|_Monocyclic benzene moiety_|_Organic oxygen compound_		Urine			0.273 +/- 0.153 umol/mmol creatinine [matrix: Urine; sex: Male; age: Adult (>18 years old); ref: 19812218]_|_0.717 +/- 0.629 umol/mmol creatinine [matrix: Urine; sex: Male; age: Adult (>18 years old); ref: 19812218]_|_0.086 +/- 0.056 umol/mmol creatinine [	1,3,5-Trimethoxybenzene has been found to be a potential biomarker of flavonoid intake in human. Flavonoids are phytochemicals that are widespread in the human diet. Despite limitations in their bioavailability, experimental and epidemiological data sugges	basal medium_Ctrl_8h_3_51	1.19209e+07	basal medium_Ctrl_8h_3	3
ion_367	[M-H]	none	1,3,5-Trimethoxybenzene	2,6-Dimethoxy-4-methylphenol	Ctrl	basal medium	8h	C9H12O3	7.03555	167.071	HMDB0059963	0	-1	-1	A	167.071	-0.000267469	-1.60093	2	0.0707615	-0.2498	0.96	1.19209e+07	1.33903e+07	0.406275	1	99.4152	1,3,5-trimethoxybenzene	HMDB59963		69301	621-23-8	31038											58364			COC1=CC(OC)=CC(OC)=C1	InChI=1S/C9H12O3/c1-10-7-4-8(11-2)6-9(5-7)12-3/h4-6H,1-3H3	LKUDPHPHKOZXCD-UHFFFAOYSA-N	168.079	168.19		0	0	1.5	1.36 g/L	0	-4.4	27.69	45.45	17.57	3	3	0	1	Yes	quantified		Organic compounds => Benzenoids => Phenol ethers => Anisoles => Anisoles => SUBSTITUENTS [Alkyl aryl ether_|_Anisole_|_Aromatic homomonocyclic compound_|_Ether_|_Hydrocarbon derivative_|_Methoxybenzene_|_Monocyclic benzene moiety_|_Organic oxygen compound_		Urine			0.273 +/- 0.153 umol/mmol creatinine [matrix: Urine; sex: Male; age: Adult (>18 years old); ref: 19812218]_|_0.717 +/- 0.629 umol/mmol creatinine [matrix: Urine; sex: Male; age: Adult (>18 years old); ref: 19812218]_|_0.086 +/- 0.056 umol/mmol creatinine [	1,3,5-Trimethoxybenzene has been found to be a potential biomarker of flavonoid intake in human. Flavonoids are phytochemicals that are widespread in the human diet. Despite limitations in their bioavailability, experimental and epidemiological data sugges	basal medium_Ctrl_8h_6_63	1.19209e+07	basal medium_Ctrl_8h_6	6
ion_367	[M-H]	none	1,3,5-Trimethoxybenzene	2,6-Dimethoxy-4-methylphenol	Antimycin A	basal medium	8h	C9H12O3	6.96296	167.071	HMDB0059963	0	-1	-1	A	167.071	-0.000267469	-1.60093	2	0.0707615	-0.2498	0.96	1.19209e+07	1.33903e+07	0.406275	1	99.4152	1,3,5-trimethoxybenzene	HMDB59963		69301	621-23-8	31038											58364			COC1=CC(OC)=CC(OC)=C1	InChI=1S/C9H12O3/c1-10-7-4-8(11-2)6-9(5-7)12-3/h4-6H,1-3H3	LKUDPHPHKOZXCD-UHFFFAOYSA-N	168.079	168.19		0	0	1.5	1.36 g/L	0	-4.4	27.69	45.45	17.57	3	3	0	1	Yes	quantified		Organic compounds => Benzenoids => Phenol ethers => Anisoles => Anisoles => SUBSTITUENTS [Alkyl aryl ether_|_Anisole_|_Aromatic homomonocyclic compound_|_Ether_|_Hydrocarbon derivative_|_Methoxybenzene_|_Monocyclic benzene moiety_|_Organic oxygen compound_		Urine			0.273 +/- 0.153 umol/mmol creatinine [matrix: Urine; sex: Male; age: Adult (>18 years old); ref: 19812218]_|_0.717 +/- 0.629 umol/mmol creatinine [matrix: Urine; sex: Male; age: Adult (>18 years old); ref: 19812218]_|_0.086 +/- 0.056 umol/mmol creatinine [	1,3,5-Trimethoxybenzene has been found to be a potential biomarker of flavonoid intake in human. Flavonoids are phytochemicals that are widespread in the human diet. Despite limitations in their bioavailability, experimental and epidemiological data sugges	basal medium_Antimycin A_8h_3_72	1.19209e+07	basal medium_Antimycin A_8h_3	3
ion_367	[M-H]	none	1,3,5-Trimethoxybenzene	2,6-Dimethoxy-4-methylphenol	Rotenone	basal medium	8h	C9H12O3	7.26651	167.071	HMDB0059963	0	-1	-1	A	167.071	-0.000267469	-1.60093	2	0.0707615	-0.2498	0.96	1.19209e+07	1.33903e+07	0.406275	1	99.4152	1,3,5-trimethoxybenzene	HMDB59963		69301	621-23-8	31038											58364			COC1=CC(OC)=CC(OC)=C1	InChI=1S/C9H12O3/c1-10-7-4-8(11-2)6-9(5-7)12-3/h4-6H,1-3H3	LKUDPHPHKOZXCD-UHFFFAOYSA-N	168.079	168.19		0	0	1.5	1.36 g/L	0	-4.4	27.69	45.45	17.57	3	3	0	1	Yes	quantified		Organic compounds => Benzenoids => Phenol ethers => Anisoles => Anisoles => SUBSTITUENTS [Alkyl aryl ether_|_Anisole_|_Aromatic homomonocyclic compound_|_Ether_|_Hydrocarbon derivative_|_Methoxybenzene_|_Monocyclic benzene moiety_|_Organic oxygen compound_		Urine			0.273 +/- 0.153 umol/mmol creatinine [matrix: Urine; sex: Male; age: Adult (>18 years old); ref: 19812218]_|_0.717 +/- 0.629 umol/mmol creatinine [matrix: Urine; sex: Male; age: Adult (>18 years old); ref: 19812218]_|_0.086 +/- 0.056 umol/mmol creatinine [	1,3,5-Trimethoxybenzene has been found to be a potential biomarker of flavonoid intake in human. Flavonoids are phytochemicals that are widespread in the human diet. Despite limitations in their bioavailability, experimental and epidemiological data sugges	basal medium_Rotenone_8h_3_69	1.19209e+07	basal medium_Rotenone_8h_3	3
ion_367	[M-H]	none	1,3,5-Trimethoxybenzene	2,6-Dimethoxy-4-methylphenol	Benzbromarone	basal medium	8h	C9H12O3	7.13697	167.071	HMDB0059963	0	-1	-1	A	167.071	-0.000267469	-1.60093	2	0.0707615	-0.2498	0.96	1.19209e+07	1.33903e+07	0.406275	1	99.4152	1,3,5-trimethoxybenzene	HMDB59963		69301	621-23-8	31038											58364			COC1=CC(OC)=CC(OC)=C1	InChI=1S/C9H12O3/c1-10-7-4-8(11-2)6-9(5-7)12-3/h4-6H,1-3H3	LKUDPHPHKOZXCD-UHFFFAOYSA-N	168.079	168.19		0	0	1.5	1.36 g/L	0	-4.4	27.69	45.45	17.57	3	3	0	1	Yes	quantified		Organic compounds => Benzenoids => Phenol ethers => Anisoles => Anisoles => SUBSTITUENTS [Alkyl aryl ether_|_Anisole_|_Aromatic homomonocyclic compound_|_Ether_|_Hydrocarbon derivative_|_Methoxybenzene_|_Monocyclic benzene moiety_|_Organic oxygen compound_		Urine			0.273 +/- 0.153 umol/mmol creatinine [matrix: Urine; sex: Male; age: Adult (>18 years old); ref: 19812218]_|_0.717 +/- 0.629 umol/mmol creatinine [matrix: Urine; sex: Male; age: Adult (>18 years old); ref: 19812218]_|_0.086 +/- 0.056 umol/mmol creatinine [	1,3,5-Trimethoxybenzene has been found to be a potential biomarker of flavonoid intake in human. Flavonoids are phytochemicals that are widespread in the human diet. Despite limitations in their bioavailability, experimental and epidemiological data sugges	basal medium_Benzbromarone_8h_1_55	1.19209e+07	basal medium_Benzbromarone_8h_1	1
ion_367	[M-H]	none	1,3,5-Trimethoxybenzene	2,6-Dimethoxy-4-methylphenol	Benzbromarone	basal medium	8h	C9H12O3	7.00313	167.071	HMDB0059963	0	-1	-1	A	167.071	-0.000267469	-1.60093	2	0.0707615	-0.2498	0.96	1.19209e+07	1.33903e+07	0.406275	1	99.4152	1,3,5-trimethoxybenzene	HMDB59963		69301	621-23-8	31038											58364			COC1=CC(OC)=CC(OC)=C1	InChI=1S/C9H12O3/c1-10-7-4-8(11-2)6-9(5-7)12-3/h4-6H,1-3H3	LKUDPHPHKOZXCD-UHFFFAOYSA-N	168.079	168.19		0	0	1.5	1.36 g/L	0	-4.4	27.69	45.45	17.57	3	3	0	1	Yes	quantified		Organic compounds => Benzenoids => Phenol ethers => Anisoles => Anisoles => SUBSTITUENTS [Alkyl aryl ether_|_Anisole_|_Aromatic homomonocyclic compound_|_Ether_|_Hydrocarbon derivative_|_Methoxybenzene_|_Monocyclic benzene moiety_|_Organic oxygen compound_		Urine			0.273 +/- 0.153 umol/mmol creatinine [matrix: Urine; sex: Male; age: Adult (>18 years old); ref: 19812218]_|_0.717 +/- 0.629 umol/mmol creatinine [matrix: Urine; sex: Male; age: Adult (>18 years old); ref: 19812218]_|_0.086 +/- 0.056 umol/mmol creatinine [	1,3,5-Trimethoxybenzene has been found to be a potential biomarker of flavonoid intake in human. Flavonoids are phytochemicals that are widespread in the human diet. Despite limitations in their bioavailability, experimental and epidemiological data sugges	basal medium_Benzbromarone_8h_2_56	1.19209e+07	basal medium_Benzbromarone_8h_2	2
ion_367	[M-H]	none	1,3,5-Trimethoxybenzene	2,6-Dimethoxy-4-methylphenol	Troglitazone	basal medium	8h	C9H12O3	7.0131	167.071	HMDB0059963	0	-1	-1	A	167.071	-0.000267469	-1.60093	2	0.0707615	-0.2498	0.96	1.19209e+07	1.33903e+07	0.406275	1	99.4152	1,3,5-trimethoxybenzene	HMDB59963		69301	621-23-8	31038											58364			COC1=CC(OC)=CC(OC)=C1	InChI=1S/C9H12O3/c1-10-7-4-8(11-2)6-9(5-7)12-3/h4-6H,1-3H3	LKUDPHPHKOZXCD-UHFFFAOYSA-N	168.079	168.19		0	0	1.5	1.36 g/L	0	-4.4	27.69	45.45	17.57	3	3	0	1	Yes	quantified		Organic compounds => Benzenoids => Phenol ethers => Anisoles => Anisoles => SUBSTITUENTS [Alkyl aryl ether_|_Anisole_|_Aromatic homomonocyclic compound_|_Ether_|_Hydrocarbon derivative_|_Methoxybenzene_|_Monocyclic benzene moiety_|_Organic oxygen compound_		Urine			0.273 +/- 0.153 umol/mmol creatinine [matrix: Urine; sex: Male; age: Adult (>18 years old); ref: 19812218]_|_0.717 +/- 0.629 umol/mmol creatinine [matrix: Urine; sex: Male; age: Adult (>18 years old); ref: 19812218]_|_0.086 +/- 0.056 umol/mmol creatinine [	1,3,5-Trimethoxybenzene has been found to be a potential biomarker of flavonoid intake in human. Flavonoids are phytochemicals that are widespread in the human diet. Despite limitations in their bioavailability, experimental and epidemiological data sugges	basal medium_Troglitazone_8h_2_53	1.19209e+07	basal medium_Troglitazone_8h_2	2
ion_367	[M-H]	none	1,3,5-Trimethoxybenzene	2,6-Dimethoxy-4-methylphenol	Rosiglitazone	basal medium	8h	C9H12O3	6.98313	167.071	HMDB0059963	0	-1	-1	A	167.071	-0.000267469	-1.60093	2	0.0707615	-0.2498	0.96	1.19209e+07	1.33903e+07	0.406275	1	99.4152	1,3,5-trimethoxybenzene	HMDB59963		69301	621-23-8	31038											58364			COC1=CC(OC)=CC(OC)=C1	InChI=1S/C9H12O3/c1-10-7-4-8(11-2)6-9(5-7)12-3/h4-6H,1-3H3	LKUDPHPHKOZXCD-UHFFFAOYSA-N	168.079	168.19		0	0	1.5	1.36 g/L	0	-4.4	27.69	45.45	17.57	3	3	0	1	Yes	quantified		Organic compounds => Benzenoids => Phenol ethers => Anisoles => Anisoles => SUBSTITUENTS [Alkyl aryl ether_|_Anisole_|_Aromatic homomonocyclic compound_|_Ether_|_Hydrocarbon derivative_|_Methoxybenzene_|_Monocyclic benzene moiety_|_Organic oxygen compound_		Urine			0.273 +/- 0.153 umol/mmol creatinine [matrix: Urine; sex: Male; age: Adult (>18 years old); ref: 19812218]_|_0.717 +/- 0.629 umol/mmol creatinine [matrix: Urine; sex: Male; age: Adult (>18 years old); ref: 19812218]_|_0.086 +/- 0.056 umol/mmol creatinine [	1,3,5-Trimethoxybenzene has been found to be a potential biomarker of flavonoid intake in human. Flavonoids are phytochemicals that are widespread in the human diet. Despite limitations in their bioavailability, experimental and epidemiological data sugges	basal medium_Rosiglitazone_8h_3_60	1.19209e+07	basal medium_Rosiglitazone_8h_3	3
ion_367	[M-H]	none	1,3,5-Trimethoxybenzene	2,6-Dimethoxy-4-methylphenol	Ctrl	basal medium	8h	C9H12O3	7.06642	167.071	HMDB0059963	0	-1	-1	A	167.071	-0.000267469	-1.60093	2	0.0707615	-0.2498	0.96	1.19209e+07	1.33903e+07	0.406275	1	99.4152	1,3,5-trimethoxybenzene	HMDB59963		69301	621-23-8	31038											58364			COC1=CC(OC)=CC(OC)=C1	InChI=1S/C9H12O3/c1-10-7-4-8(11-2)6-9(5-7)12-3/h4-6H,1-3H3	LKUDPHPHKOZXCD-UHFFFAOYSA-N	168.079	168.19		0	0	1.5	1.36 g/L	0	-4.4	27.69	45.45	17.57	3	3	0	1	Yes	quantified		Organic compounds => Benzenoids => Phenol ethers => Anisoles => Anisoles => SUBSTITUENTS [Alkyl aryl ether_|_Anisole_|_Aromatic homomonocyclic compound_|_Ether_|_Hydrocarbon derivative_|_Methoxybenzene_|_Monocyclic benzene moiety_|_Organic oxygen compound_		Urine			0.273 +/- 0.153 umol/mmol creatinine [matrix: Urine; sex: Male; age: Adult (>18 years old); ref: 19812218]_|_0.717 +/- 0.629 umol/mmol creatinine [matrix: Urine; sex: Male; age: Adult (>18 years old); ref: 19812218]_|_0.086 +/- 0.056 umol/mmol creatinine [	1,3,5-Trimethoxybenzene has been found to be a potential biomarker of flavonoid intake in human. Flavonoids are phytochemicals that are widespread in the human diet. Despite limitations in their bioavailability, experimental and epidemiological data sugges	basal medium_Ctrl_8h_4_61	1.19209e+07	basal medium_Ctrl_8h_4	4
ion_367	[M-H]	none	1,3,5-Trimethoxybenzene	2,6-Dimethoxy-4-methylphenol	Rotenone	basal medium	8h	C9H12O3	6.99537	167.071	HMDB0059963	0	-1	-1	A	167.071	-0.000267469	-1.60093	2	0.0707615	-0.2498	0.96	1.19209e+07	1.33903e+07	0.406275	1	99.4152	1,3,5-trimethoxybenzene	HMDB59963		69301	621-23-8	31038											58364			COC1=CC(OC)=CC(OC)=C1	InChI=1S/C9H12O3/c1-10-7-4-8(11-2)6-9(5-7)12-3/h4-6H,1-3H3	LKUDPHPHKOZXCD-UHFFFAOYSA-N	168.079	168.19		0	0	1.5	1.36 g/L	0	-4.4	27.69	45.45	17.57	3	3	0	1	Yes	quantified		Organic compounds => Benzenoids => Phenol ethers => Anisoles => Anisoles => SUBSTITUENTS [Alkyl aryl ether_|_Anisole_|_Aromatic homomonocyclic compound_|_Ether_|_Hydrocarbon derivative_|_Methoxybenzene_|_Monocyclic benzene moiety_|_Organic oxygen compound_		Urine			0.273 +/- 0.153 umol/mmol creatinine [matrix: Urine; sex: Male; age: Adult (>18 years old); ref: 19812218]_|_0.717 +/- 0.629 umol/mmol creatinine [matrix: Urine; sex: Male; age: Adult (>18 years old); ref: 19812218]_|_0.086 +/- 0.056 umol/mmol creatinine [	1,3,5-Trimethoxybenzene has been found to be a potential biomarker of flavonoid intake in human. Flavonoids are phytochemicals that are widespread in the human diet. Despite limitations in their bioavailability, experimental and epidemiological data sugges	basal medium_Rotenone_8h_1_67	1.19209e+07	basal medium_Rotenone_8h_1	1
ion_367	[M-H]	none	1,3,5-Trimethoxybenzene	2,6-Dimethoxy-4-methylphenol	Rosiglitazone	basal medium	8h	C9H12O3	7.24592	167.071	HMDB0059963	0	-1	-1	A	167.071	-0.000267469	-1.60093	2	0.0707615	-0.2498	0.96	1.19209e+07	1.33903e+07	0.406275	1	99.4152	1,3,5-trimethoxybenzene	HMDB59963		69301	621-23-8	31038											58364			COC1=CC(OC)=CC(OC)=C1	InChI=1S/C9H12O3/c1-10-7-4-8(11-2)6-9(5-7)12-3/h4-6H,1-3H3	LKUDPHPHKOZXCD-UHFFFAOYSA-N	168.079	168.19		0	0	1.5	1.36 g/L	0	-4.4	27.69	45.45	17.57	3	3	0	1	Yes	quantified		Organic compounds => Benzenoids => Phenol ethers => Anisoles => Anisoles => SUBSTITUENTS [Alkyl aryl ether_|_Anisole_|_Aromatic homomonocyclic compound_|_Ether_|_Hydrocarbon derivative_|_Methoxybenzene_|_Monocyclic benzene moiety_|_Organic oxygen compound_		Urine			0.273 +/- 0.153 umol/mmol creatinine [matrix: Urine; sex: Male; age: Adult (>18 years old); ref: 19812218]_|_0.717 +/- 0.629 umol/mmol creatinine [matrix: Urine; sex: Male; age: Adult (>18 years old); ref: 19812218]_|_0.086 +/- 0.056 umol/mmol creatinine [	1,3,5-Trimethoxybenzene has been found to be a potential biomarker of flavonoid intake in human. Flavonoids are phytochemicals that are widespread in the human diet. Despite limitations in their bioavailability, experimental and epidemiological data sugges	basal medium_Rosiglitazone_8h_1_58	1.19209e+07	basal medium_Rosiglitazone_8h_1	1
ion_367	[M-H]	none	1,3,5-Trimethoxybenzene	2,6-Dimethoxy-4-methylphenol	Ctrl	basal medium	8h	C9H12O3	7.18376	167.071	HMDB0059963	0	-1	-1	A	167.071	-0.000267469	-1.60093	2	0.0707615	-0.2498	0.96	1.19209e+07	1.33903e+07	0.406275	1	99.4152	1,3,5-trimethoxybenzene	HMDB59963		69301	621-23-8	31038											58364			COC1=CC(OC)=CC(OC)=C1	InChI=1S/C9H12O3/c1-10-7-4-8(11-2)6-9(5-7)12-3/h4-6H,1-3H3	LKUDPHPHKOZXCD-UHFFFAOYSA-N	168.079	168.19		0	0	1.5	1.36 g/L	0	-4.4	27.69	45.45	17.57	3	3	0	1	Yes	quantified		Organic compounds => Benzenoids => Phenol ethers => Anisoles => Anisoles => SUBSTITUENTS [Alkyl aryl ether_|_Anisole_|_Aromatic homomonocyclic compound_|_Ether_|_Hydrocarbon derivative_|_Methoxybenzene_|_Monocyclic benzene moiety_|_Organic oxygen compound_		Urine			0.273 +/- 0.153 umol/mmol creatinine [matrix: Urine; sex: Male; age: Adult (>18 years old); ref: 19812218]_|_0.717 +/- 0.629 umol/mmol creatinine [matrix: Urine; sex: Male; age: Adult (>18 years old); ref: 19812218]_|_0.086 +/- 0.056 umol/mmol creatinine [	1,3,5-Trimethoxybenzene has been found to be a potential biomarker of flavonoid intake in human. Flavonoids are phytochemicals that are widespread in the human diet. Despite limitations in their bioavailability, experimental and epidemiological data sugges	basal medium_Ctrl_8h_2_50	1.19209e+07	basal medium_Ctrl_8h_2	2
ion_367	[M-H]	none	1,3,5-Trimethoxybenzene	2,6-Dimethoxy-4-methylphenol	Ctrl	basal medium	8h	C9H12O3	6.89692	167.071	HMDB0059963	0	-1	-1	A	167.071	-0.000267469	-1.60093	2	0.0707615	-0.2498	0.96	1.19209e+07	1.33903e+07	0.406275	1	99.4152	1,3,5-trimethoxybenzene	HMDB59963		69301	621-23-8	31038											58364			COC1=CC(OC)=CC(OC)=C1	InChI=1S/C9H12O3/c1-10-7-4-8(11-2)6-9(5-7)12-3/h4-6H,1-3H3	LKUDPHPHKOZXCD-UHFFFAOYSA-N	168.079	168.19		0	0	1.5	1.36 g/L	0	-4.4	27.69	45.45	17.57	3	3	0	1	Yes	quantified		Organic compounds => Benzenoids => Phenol ethers => Anisoles => Anisoles => SUBSTITUENTS [Alkyl aryl ether_|_Anisole_|_Aromatic homomonocyclic compound_|_Ether_|_Hydrocarbon derivative_|_Methoxybenzene_|_Monocyclic benzene moiety_|_Organic oxygen compound_		Urine			0.273 +/- 0.153 umol/mmol creatinine [matrix: Urine; sex: Male; age: Adult (>18 years old); ref: 19812218]_|_0.717 +/- 0.629 umol/mmol creatinine [matrix: Urine; sex: Male; age: Adult (>18 years old); ref: 19812218]_|_0.086 +/- 0.056 umol/mmol creatinine [	1,3,5-Trimethoxybenzene has been found to be a potential biomarker of flavonoid intake in human. Flavonoids are phytochemicals that are widespread in the human diet. Despite limitations in their bioavailability, experimental and epidemiological data sugges	basal medium_Ctrl_8h_5_62	1.19209e+07	basal medium_Ctrl_8h_5	5
ion_367	[M-H]	none	1,3,5-Trimethoxybenzene	2,6-Dimethoxy-4-methylphenol	Amiodarone	basal medium	8h	C9H12O3	6.95893	167.071	HMDB0059963	0	-1	-1	A	167.071	-0.000267469	-1.60093	2	0.0707615	-0.2498	0.96	1.19209e+07	1.33903e+07	0.406275	1	99.4152	1,3,5-trimethoxybenzene	HMDB59963		69301	621-23-8	31038											58364			COC1=CC(OC)=CC(OC)=C1	InChI=1S/C9H12O3/c1-10-7-4-8(11-2)6-9(5-7)12-3/h4-6H,1-3H3	LKUDPHPHKOZXCD-UHFFFAOYSA-N	168.079	168.19		0	0	1.5	1.36 g/L	0	-4.4	27.69	45.45	17.57	3	3	0	1	Yes	quantified		Organic compounds => Benzenoids => Phenol ethers => Anisoles => Anisoles => SUBSTITUENTS [Alkyl aryl ether_|_Anisole_|_Aromatic homomonocyclic compound_|_Ether_|_Hydrocarbon derivative_|_Methoxybenzene_|_Monocyclic benzene moiety_|_Organic oxygen compound_		Urine			0.273 +/- 0.153 umol/mmol creatinine [matrix: Urine; sex: Male; age: Adult (>18 years old); ref: 19812218]_|_0.717 +/- 0.629 umol/mmol creatinine [matrix: Urine; sex: Male; age: Adult (>18 years old); ref: 19812218]_|_0.086 +/- 0.056 umol/mmol creatinine [	1,3,5-Trimethoxybenzene has been found to be a potential biomarker of flavonoid intake in human. Flavonoids are phytochemicals that are widespread in the human diet. Despite limitations in their bioavailability, experimental and epidemiological data sugges	basal medium_Amiodarone_8h_3_66	1.19209e+07	basal medium_Amiodarone_8h_3	3
ion_368	[M-H]	none	Pyridoxamine	Pyridoxamine	Benzbromarone	basal medium	8h	C8H12N2O2	6.21463	167.082	HMDB0001431	0	-1	-1	A	167.083	-0.000544747	-3.26035	2	121.641	-0.143	1	1.57563e+06	1.56487e+06	0.264032	17	90.0585	4-(aminomethyl)-5-(hydroxymethyl)-2-methylpyridin-3-ol	HMDB01431	cpd:C00534	1052	85-87-0	16410					FDB021819		1023	PYRIDOXAMINE	35277	Pyridoxamine	1293		238	CC1=C(O)C(CN)=C(CO)C=N1	InChI=1S/C8H12N2O2/c1-5-8(12)7(2-9)6(4-11)3-10-5/h3,11-12H,2,4,9H2,1H3	NHZMQXZHNVQTQA-UHFFFAOYSA-N	168.09	168.193	Solid	1	0	-1.6	29 g/L	7.82	9.82	79.37	45.76	17.53	2	4	3	1	Yes	quantified	Hypophosphatasia (na_SMP00503)_|_Vitamin B6 Metabolism (map00750_SMP00017)	Organic compounds => Organoheterocyclic compounds => Pyridines and derivatives => Pyridoxamines => Pyridoxamine 5'-phosphates => SUBSTITUENTS [Alcohol_|_Amine_|_Aralkylamine_|_Aromatic alcohol_|_Aromatic heteromonocyclic compound_|_Azacycle_|_Heteroaromati	Extracellular	Blood_|_Cerebrospinal Fluid (CSF)_|_Feces	Prostate	HMDBP00674_|_HMDBP01055_|_HMDBP03838_|_HMDBP08790	0.164 +/- 0.038 uM [matrix: Blood; sex: Both; age: Adult (>18 years old); ref: na]_|_0.000300-0.000900 uM [matrix: Cerebrospinal Fluid (CSF); sex: Not Specified; age: Children (1-13 years old); ref: 27912044]_|_na na [matrix: Feces; sex: Both; age: Adult (	The 4-aminomethyl form of vitamin B6. During transamination of amino acids, pyridoxal phosphate is transiently converted into pyridoxamine phosphate. -- Pubchem; Pyridoxamine is one of the compounds that can be called vitamin B6, along with Pyridoxal and P	basal medium_Benzbromarone_8h_3_57	1.57563e+06	basal medium_Benzbromarone_8h_3	3
ion_368	[M-H]	none	Pyridoxamine	Pyridoxamine	Antimycin A	basal medium	8h	C8H12N2O2	6.20237	167.082	HMDB0001431	0	-1	-1	A	167.083	-0.000544747	-3.26035	2	121.641	-0.143	1	1.57563e+06	1.56487e+06	0.264032	17	90.0585	4-(aminomethyl)-5-(hydroxymethyl)-2-methylpyridin-3-ol	HMDB01431	cpd:C00534	1052	85-87-0	16410					FDB021819		1023	PYRIDOXAMINE	35277	Pyridoxamine	1293		238	CC1=C(O)C(CN)=C(CO)C=N1	InChI=1S/C8H12N2O2/c1-5-8(12)7(2-9)6(4-11)3-10-5/h3,11-12H,2,4,9H2,1H3	NHZMQXZHNVQTQA-UHFFFAOYSA-N	168.09	168.193	Solid	1	0	-1.6	29 g/L	7.82	9.82	79.37	45.76	17.53	2	4	3	1	Yes	quantified	Hypophosphatasia (na_SMP00503)_|_Vitamin B6 Metabolism (map00750_SMP00017)	Organic compounds => Organoheterocyclic compounds => Pyridines and derivatives => Pyridoxamines => Pyridoxamine 5'-phosphates => SUBSTITUENTS [Alcohol_|_Amine_|_Aralkylamine_|_Aromatic alcohol_|_Aromatic heteromonocyclic compound_|_Azacycle_|_Heteroaromati	Extracellular	Blood_|_Cerebrospinal Fluid (CSF)_|_Feces	Prostate	HMDBP00674_|_HMDBP01055_|_HMDBP03838_|_HMDBP08790	0.164 +/- 0.038 uM [matrix: Blood; sex: Both; age: Adult (>18 years old); ref: na]_|_0.000300-0.000900 uM [matrix: Cerebrospinal Fluid (CSF); sex: Not Specified; age: Children (1-13 years old); ref: 27912044]_|_na na [matrix: Feces; sex: Both; age: Adult (	The 4-aminomethyl form of vitamin B6. During transamination of amino acids, pyridoxal phosphate is transiently converted into pyridoxamine phosphate. -- Pubchem; Pyridoxamine is one of the compounds that can be called vitamin B6, along with Pyridoxal and P	basal medium_Antimycin A_8h_2_71	1.57563e+06	basal medium_Antimycin A_8h_2	2
ion_368	[M-H]	none	Pyridoxamine	Pyridoxamine	Ctrl	basal medium	8h	C8H12N2O2	6.18171	167.082	HMDB0001431	0	-1	-1	A	167.083	-0.000544747	-3.26035	2	121.641	-0.143	1	1.57563e+06	1.56487e+06	0.264032	17	90.0585	4-(aminomethyl)-5-(hydroxymethyl)-2-methylpyridin-3-ol	HMDB01431	cpd:C00534	1052	85-87-0	16410					FDB021819		1023	PYRIDOXAMINE	35277	Pyridoxamine	1293		238	CC1=C(O)C(CN)=C(CO)C=N1	InChI=1S/C8H12N2O2/c1-5-8(12)7(2-9)6(4-11)3-10-5/h3,11-12H,2,4,9H2,1H3	NHZMQXZHNVQTQA-UHFFFAOYSA-N	168.09	168.193	Solid	1	0	-1.6	29 g/L	7.82	9.82	79.37	45.76	17.53	2	4	3	1	Yes	quantified	Hypophosphatasia (na_SMP00503)_|_Vitamin B6 Metabolism (map00750_SMP00017)	Organic compounds => Organoheterocyclic compounds => Pyridines and derivatives => Pyridoxamines => Pyridoxamine 5'-phosphates => SUBSTITUENTS [Alcohol_|_Amine_|_Aralkylamine_|_Aromatic alcohol_|_Aromatic heteromonocyclic compound_|_Azacycle_|_Heteroaromati	Extracellular	Blood_|_Cerebrospinal Fluid (CSF)_|_Feces	Prostate	HMDBP00674_|_HMDBP01055_|_HMDBP03838_|_HMDBP08790	0.164 +/- 0.038 uM [matrix: Blood; sex: Both; age: Adult (>18 years old); ref: na]_|_0.000300-0.000900 uM [matrix: Cerebrospinal Fluid (CSF); sex: Not Specified; age: Children (1-13 years old); ref: 27912044]_|_na na [matrix: Feces; sex: Both; age: Adult (	The 4-aminomethyl form of vitamin B6. During transamination of amino acids, pyridoxal phosphate is transiently converted into pyridoxamine phosphate. -- Pubchem; Pyridoxamine is one of the compounds that can be called vitamin B6, along with Pyridoxal and P	basal medium_Ctrl_8h_2_50	1.57563e+06	basal medium_Ctrl_8h_2	2
ion_368	[M-H]	none	Pyridoxamine	Pyridoxamine	Benzbromarone	basal medium	8h	C8H12N2O2	6.16224	167.082	HMDB0001431	0	-1	-1	A	167.083	-0.000544747	-3.26035	2	121.641	-0.143	1	1.57563e+06	1.56487e+06	0.264032	17	90.0585	4-(aminomethyl)-5-(hydroxymethyl)-2-methylpyridin-3-ol	HMDB01431	cpd:C00534	1052	85-87-0	16410					FDB021819		1023	PYRIDOXAMINE	35277	Pyridoxamine	1293		238	CC1=C(O)C(CN)=C(CO)C=N1	InChI=1S/C8H12N2O2/c1-5-8(12)7(2-9)6(4-11)3-10-5/h3,11-12H,2,4,9H2,1H3	NHZMQXZHNVQTQA-UHFFFAOYSA-N	168.09	168.193	Solid	1	0	-1.6	29 g/L	7.82	9.82	79.37	45.76	17.53	2	4	3	1	Yes	quantified	Hypophosphatasia (na_SMP00503)_|_Vitamin B6 Metabolism (map00750_SMP00017)	Organic compounds => Organoheterocyclic compounds => Pyridines and derivatives => Pyridoxamines => Pyridoxamine 5'-phosphates => SUBSTITUENTS [Alcohol_|_Amine_|_Aralkylamine_|_Aromatic alcohol_|_Aromatic heteromonocyclic compound_|_Azacycle_|_Heteroaromati	Extracellular	Blood_|_Cerebrospinal Fluid (CSF)_|_Feces	Prostate	HMDBP00674_|_HMDBP01055_|_HMDBP03838_|_HMDBP08790	0.164 +/- 0.038 uM [matrix: Blood; sex: Both; age: Adult (>18 years old); ref: na]_|_0.000300-0.000900 uM [matrix: Cerebrospinal Fluid (CSF); sex: Not Specified; age: Children (1-13 years old); ref: 27912044]_|_na na [matrix: Feces; sex: Both; age: Adult (	The 4-aminomethyl form of vitamin B6. During transamination of amino acids, pyridoxal phosphate is transiently converted into pyridoxamine phosphate. -- Pubchem; Pyridoxamine is one of the compounds that can be called vitamin B6, along with Pyridoxal and P	basal medium_Benzbromarone_8h_1_55	1.57563e+06	basal medium_Benzbromarone_8h_1	1
ion_368	[M-H]	none	Pyridoxamine	Pyridoxamine	Troglitazone	basal medium	8h	C8H12N2O2	6.15343	167.082	HMDB0001431	0	-1	-1	A	167.083	-0.000544747	-3.26035	2	121.641	-0.143	1	1.57563e+06	1.56487e+06	0.264032	17	90.0585	4-(aminomethyl)-5-(hydroxymethyl)-2-methylpyridin-3-ol	HMDB01431	cpd:C00534	1052	85-87-0	16410					FDB021819		1023	PYRIDOXAMINE	35277	Pyridoxamine	1293		238	CC1=C(O)C(CN)=C(CO)C=N1	InChI=1S/C8H12N2O2/c1-5-8(12)7(2-9)6(4-11)3-10-5/h3,11-12H,2,4,9H2,1H3	NHZMQXZHNVQTQA-UHFFFAOYSA-N	168.09	168.193	Solid	1	0	-1.6	29 g/L	7.82	9.82	79.37	45.76	17.53	2	4	3	1	Yes	quantified	Hypophosphatasia (na_SMP00503)_|_Vitamin B6 Metabolism (map00750_SMP00017)	Organic compounds => Organoheterocyclic compounds => Pyridines and derivatives => Pyridoxamines => Pyridoxamine 5'-phosphates => SUBSTITUENTS [Alcohol_|_Amine_|_Aralkylamine_|_Aromatic alcohol_|_Aromatic heteromonocyclic compound_|_Azacycle_|_Heteroaromati	Extracellular	Blood_|_Cerebrospinal Fluid (CSF)_|_Feces	Prostate	HMDBP00674_|_HMDBP01055_|_HMDBP03838_|_HMDBP08790	0.164 +/- 0.038 uM [matrix: Blood; sex: Both; age: Adult (>18 years old); ref: na]_|_0.000300-0.000900 uM [matrix: Cerebrospinal Fluid (CSF); sex: Not Specified; age: Children (1-13 years old); ref: 27912044]_|_na na [matrix: Feces; sex: Both; age: Adult (	The 4-aminomethyl form of vitamin B6. During transamination of amino acids, pyridoxal phosphate is transiently converted into pyridoxamine phosphate. -- Pubchem; Pyridoxamine is one of the compounds that can be called vitamin B6, along with Pyridoxal and P	basal medium_Troglitazone_8h_3_54	1.57563e+06	basal medium_Troglitazone_8h_3	3
ion_368	[M-H]	none	Pyridoxamine	Pyridoxamine	Ctrl	basal medium	8h	C8H12N2O2	6.27282	167.082	HMDB0001431	0	-1	-1	A	167.083	-0.000544747	-3.26035	2	121.641	-0.143	1	1.57563e+06	1.56487e+06	0.264032	17	90.0585	4-(aminomethyl)-5-(hydroxymethyl)-2-methylpyridin-3-ol	HMDB01431	cpd:C00534	1052	85-87-0	16410					FDB021819		1023	PYRIDOXAMINE	35277	Pyridoxamine	1293		238	CC1=C(O)C(CN)=C(CO)C=N1	InChI=1S/C8H12N2O2/c1-5-8(12)7(2-9)6(4-11)3-10-5/h3,11-12H,2,4,9H2,1H3	NHZMQXZHNVQTQA-UHFFFAOYSA-N	168.09	168.193	Solid	1	0	-1.6	29 g/L	7.82	9.82	79.37	45.76	17.53	2	4	3	1	Yes	quantified	Hypophosphatasia (na_SMP00503)_|_Vitamin B6 Metabolism (map00750_SMP00017)	Organic compounds => Organoheterocyclic compounds => Pyridines and derivatives => Pyridoxamines => Pyridoxamine 5'-phosphates => SUBSTITUENTS [Alcohol_|_Amine_|_Aralkylamine_|_Aromatic alcohol_|_Aromatic heteromonocyclic compound_|_Azacycle_|_Heteroaromati	Extracellular	Blood_|_Cerebrospinal Fluid (CSF)_|_Feces	Prostate	HMDBP00674_|_HMDBP01055_|_HMDBP03838_|_HMDBP08790	0.164 +/- 0.038 uM [matrix: Blood; sex: Both; age: Adult (>18 years old); ref: na]_|_0.000300-0.000900 uM [matrix: Cerebrospinal Fluid (CSF); sex: Not Specified; age: Children (1-13 years old); ref: 27912044]_|_na na [matrix: Feces; sex: Both; age: Adult (	The 4-aminomethyl form of vitamin B6. During transamination of amino acids, pyridoxal phosphate is transiently converted into pyridoxamine phosphate. -- Pubchem; Pyridoxamine is one of the compounds that can be called vitamin B6, along with Pyridoxal and P	basal medium_Ctrl_8h_1_49	1.57563e+06	basal medium_Ctrl_8h_1	1
ion_368	[M-H]	none	Pyridoxamine	Pyridoxamine	Antimycin A	basal medium	8h	C8H12N2O2	6.23566	167.082	HMDB0001431	0	-1	-1	A	167.083	-0.000544747	-3.26035	2	121.641	-0.143	1	1.57563e+06	1.56487e+06	0.264032	17	90.0585	4-(aminomethyl)-5-(hydroxymethyl)-2-methylpyridin-3-ol	HMDB01431	cpd:C00534	1052	85-87-0	16410					FDB021819		1023	PYRIDOXAMINE	35277	Pyridoxamine	1293		238	CC1=C(O)C(CN)=C(CO)C=N1	InChI=1S/C8H12N2O2/c1-5-8(12)7(2-9)6(4-11)3-10-5/h3,11-12H,2,4,9H2,1H3	NHZMQXZHNVQTQA-UHFFFAOYSA-N	168.09	168.193	Solid	1	0	-1.6	29 g/L	7.82	9.82	79.37	45.76	17.53	2	4	3	1	Yes	quantified	Hypophosphatasia (na_SMP00503)_|_Vitamin B6 Metabolism (map00750_SMP00017)	Organic compounds => Organoheterocyclic compounds => Pyridines and derivatives => Pyridoxamines => Pyridoxamine 5'-phosphates => SUBSTITUENTS [Alcohol_|_Amine_|_Aralkylamine_|_Aromatic alcohol_|_Aromatic heteromonocyclic compound_|_Azacycle_|_Heteroaromati	Extracellular	Blood_|_Cerebrospinal Fluid (CSF)_|_Feces	Prostate	HMDBP00674_|_HMDBP01055_|_HMDBP03838_|_HMDBP08790	0.164 +/- 0.038 uM [matrix: Blood; sex: Both; age: Adult (>18 years old); ref: na]_|_0.000300-0.000900 uM [matrix: Cerebrospinal Fluid (CSF); sex: Not Specified; age: Children (1-13 years old); ref: 27912044]_|_na na [matrix: Feces; sex: Both; age: Adult (	The 4-aminomethyl form of vitamin B6. During transamination of amino acids, pyridoxal phosphate is transiently converted into pyridoxamine phosphate. -- Pubchem; Pyridoxamine is one of the compounds that can be called vitamin B6, along with Pyridoxal and P	basal medium_Antimycin A_8h_1_70	1.57563e+06	basal medium_Antimycin A_8h_1	1
ion_368	[M-H]	none	Pyridoxamine	Pyridoxamine	Ctrl	basal medium	8h	C8H12N2O2	6.16316	167.082	HMDB0001431	0	-1	-1	A	167.083	-0.000544747	-3.26035	2	121.641	-0.143	1	1.57563e+06	1.56487e+06	0.264032	17	90.0585	4-(aminomethyl)-5-(hydroxymethyl)-2-methylpyridin-3-ol	HMDB01431	cpd:C00534	1052	85-87-0	16410					FDB021819		1023	PYRIDOXAMINE	35277	Pyridoxamine	1293		238	CC1=C(O)C(CN)=C(CO)C=N1	InChI=1S/C8H12N2O2/c1-5-8(12)7(2-9)6(4-11)3-10-5/h3,11-12H,2,4,9H2,1H3	NHZMQXZHNVQTQA-UHFFFAOYSA-N	168.09	168.193	Solid	1	0	-1.6	29 g/L	7.82	9.82	79.37	45.76	17.53	2	4	3	1	Yes	quantified	Hypophosphatasia (na_SMP00503)_|_Vitamin B6 Metabolism (map00750_SMP00017)	Organic compounds => Organoheterocyclic compounds => Pyridines and derivatives => Pyridoxamines => Pyridoxamine 5'-phosphates => SUBSTITUENTS [Alcohol_|_Amine_|_Aralkylamine_|_Aromatic alcohol_|_Aromatic heteromonocyclic compound_|_Azacycle_|_Heteroaromati	Extracellular	Blood_|_Cerebrospinal Fluid (CSF)_|_Feces	Prostate	HMDBP00674_|_HMDBP01055_|_HMDBP03838_|_HMDBP08790	0.164 +/- 0.038 uM [matrix: Blood; sex: Both; age: Adult (>18 years old); ref: na]_|_0.000300-0.000900 uM [matrix: Cerebrospinal Fluid (CSF); sex: Not Specified; age: Children (1-13 years old); ref: 27912044]_|_na na [matrix: Feces; sex: Both; age: Adult (	The 4-aminomethyl form of vitamin B6. During transamination of amino acids, pyridoxal phosphate is transiently converted into pyridoxamine phosphate. -- Pubchem; Pyridoxamine is one of the compounds that can be called vitamin B6, along with Pyridoxal and P	basal medium_Ctrl_8h_6_63	1.57563e+06	basal medium_Ctrl_8h_6	6
ion_368	[M-H]	none	Pyridoxamine	Pyridoxamine	Troglitazone	basal medium	8h	C8H12N2O2	6.16554	167.082	HMDB0001431	0	-1	-1	A	167.083	-0.000544747	-3.26035	2	121.641	-0.143	1	1.57563e+06	1.56487e+06	0.264032	17	90.0585	4-(aminomethyl)-5-(hydroxymethyl)-2-methylpyridin-3-ol	HMDB01431	cpd:C00534	1052	85-87-0	16410					FDB021819		1023	PYRIDOXAMINE	35277	Pyridoxamine	1293		238	CC1=C(O)C(CN)=C(CO)C=N1	InChI=1S/C8H12N2O2/c1-5-8(12)7(2-9)6(4-11)3-10-5/h3,11-12H,2,4,9H2,1H3	NHZMQXZHNVQTQA-UHFFFAOYSA-N	168.09	168.193	Solid	1	0	-1.6	29 g/L	7.82	9.82	79.37	45.76	17.53	2	4	3	1	Yes	quantified	Hypophosphatasia (na_SMP00503)_|_Vitamin B6 Metabolism (map00750_SMP00017)	Organic compounds => Organoheterocyclic compounds => Pyridines and derivatives => Pyridoxamines => Pyridoxamine 5'-phosphates => SUBSTITUENTS [Alcohol_|_Amine_|_Aralkylamine_|_Aromatic alcohol_|_Aromatic heteromonocyclic compound_|_Azacycle_|_Heteroaromati	Extracellular	Blood_|_Cerebrospinal Fluid (CSF)_|_Feces	Prostate	HMDBP00674_|_HMDBP01055_|_HMDBP03838_|_HMDBP08790	0.164 +/- 0.038 uM [matrix: Blood; sex: Both; age: Adult (>18 years old); ref: na]_|_0.000300-0.000900 uM [matrix: Cerebrospinal Fluid (CSF); sex: Not Specified; age: Children (1-13 years old); ref: 27912044]_|_na na [matrix: Feces; sex: Both; age: Adult (	The 4-aminomethyl form of vitamin B6. During transamination of amino acids, pyridoxal phosphate is transiently converted into pyridoxamine phosphate. -- Pubchem; Pyridoxamine is one of the compounds that can be called vitamin B6, along with Pyridoxal and P	basal medium_Troglitazone_8h_1_52	1.57563e+06	basal medium_Troglitazone_8h_1	1
ion_368	[M-H]	none	Pyridoxamine	Pyridoxamine	Ctrl	basal medium	8h	C8H12N2O2	6.18129	167.082	HMDB0001431	0	-1	-1	A	167.083	-0.000544747	-3.26035	2	121.641	-0.143	1	1.57563e+06	1.56487e+06	0.264032	17	90.0585	4-(aminomethyl)-5-(hydroxymethyl)-2-methylpyridin-3-ol	HMDB01431	cpd:C00534	1052	85-87-0	16410					FDB021819		1023	PYRIDOXAMINE	35277	Pyridoxamine	1293		238	CC1=C(O)C(CN)=C(CO)C=N1	InChI=1S/C8H12N2O2/c1-5-8(12)7(2-9)6(4-11)3-10-5/h3,11-12H,2,4,9H2,1H3	NHZMQXZHNVQTQA-UHFFFAOYSA-N	168.09	168.193	Solid	1	0	-1.6	29 g/L	7.82	9.82	79.37	45.76	17.53	2	4	3	1	Yes	quantified	Hypophosphatasia (na_SMP00503)_|_Vitamin B6 Metabolism (map00750_SMP00017)	Organic compounds => Organoheterocyclic compounds => Pyridines and derivatives => Pyridoxamines => Pyridoxamine 5'-phosphates => SUBSTITUENTS [Alcohol_|_Amine_|_Aralkylamine_|_Aromatic alcohol_|_Aromatic heteromonocyclic compound_|_Azacycle_|_Heteroaromati	Extracellular	Blood_|_Cerebrospinal Fluid (CSF)_|_Feces	Prostate	HMDBP00674_|_HMDBP01055_|_HMDBP03838_|_HMDBP08790	0.164 +/- 0.038 uM [matrix: Blood; sex: Both; age: Adult (>18 years old); ref: na]_|_0.000300-0.000900 uM [matrix: Cerebrospinal Fluid (CSF); sex: Not Specified; age: Children (1-13 years old); ref: 27912044]_|_na na [matrix: Feces; sex: Both; age: Adult (	The 4-aminomethyl form of vitamin B6. During transamination of amino acids, pyridoxal phosphate is transiently converted into pyridoxamine phosphate. -- Pubchem; Pyridoxamine is one of the compounds that can be called vitamin B6, along with Pyridoxal and P	basal medium_Ctrl_8h_4_61	1.57563e+06	basal medium_Ctrl_8h_4	4
ion_368	[M-H]	none	Pyridoxamine	Pyridoxamine	Rosiglitazone	basal medium	8h	C8H12N2O2	6.17793	167.082	HMDB0001431	0	-1	-1	A	167.083	-0.000544747	-3.26035	2	121.641	-0.143	1	1.57563e+06	1.56487e+06	0.264032	17	90.0585	4-(aminomethyl)-5-(hydroxymethyl)-2-methylpyridin-3-ol	HMDB01431	cpd:C00534	1052	85-87-0	16410					FDB021819		1023	PYRIDOXAMINE	35277	Pyridoxamine	1293		238	CC1=C(O)C(CN)=C(CO)C=N1	InChI=1S/C8H12N2O2/c1-5-8(12)7(2-9)6(4-11)3-10-5/h3,11-12H,2,4,9H2,1H3	NHZMQXZHNVQTQA-UHFFFAOYSA-N	168.09	168.193	Solid	1	0	-1.6	29 g/L	7.82	9.82	79.37	45.76	17.53	2	4	3	1	Yes	quantified	Hypophosphatasia (na_SMP00503)_|_Vitamin B6 Metabolism (map00750_SMP00017)	Organic compounds => Organoheterocyclic compounds => Pyridines and derivatives => Pyridoxamines => Pyridoxamine 5'-phosphates => SUBSTITUENTS [Alcohol_|_Amine_|_Aralkylamine_|_Aromatic alcohol_|_Aromatic heteromonocyclic compound_|_Azacycle_|_Heteroaromati	Extracellular	Blood_|_Cerebrospinal Fluid (CSF)_|_Feces	Prostate	HMDBP00674_|_HMDBP01055_|_HMDBP03838_|_HMDBP08790	0.164 +/- 0.038 uM [matrix: Blood; sex: Both; age: Adult (>18 years old); ref: na]_|_0.000300-0.000900 uM [matrix: Cerebrospinal Fluid (CSF); sex: Not Specified; age: Children (1-13 years old); ref: 27912044]_|_na na [matrix: Feces; sex: Both; age: Adult (	The 4-aminomethyl form of vitamin B6. During transamination of amino acids, pyridoxal phosphate is transiently converted into pyridoxamine phosphate. -- Pubchem; Pyridoxamine is one of the compounds that can be called vitamin B6, along with Pyridoxal and P	basal medium_Rosiglitazone_8h_3_60	1.57563e+06	basal medium_Rosiglitazone_8h_3	3
ion_368	[M-H]	none	Pyridoxamine	Pyridoxamine	Rosiglitazone	basal medium	8h	C8H12N2O2	6.18891	167.082	HMDB0001431	0	-1	-1	A	167.083	-0.000544747	-3.26035	2	121.641	-0.143	1	1.57563e+06	1.56487e+06	0.264032	17	90.0585	4-(aminomethyl)-5-(hydroxymethyl)-2-methylpyridin-3-ol	HMDB01431	cpd:C00534	1052	85-87-0	16410					FDB021819		1023	PYRIDOXAMINE	35277	Pyridoxamine	1293		238	CC1=C(O)C(CN)=C(CO)C=N1	InChI=1S/C8H12N2O2/c1-5-8(12)7(2-9)6(4-11)3-10-5/h3,11-12H,2,4,9H2,1H3	NHZMQXZHNVQTQA-UHFFFAOYSA-N	168.09	168.193	Solid	1	0	-1.6	29 g/L	7.82	9.82	79.37	45.76	17.53	2	4	3	1	Yes	quantified	Hypophosphatasia (na_SMP00503)_|_Vitamin B6 Metabolism (map00750_SMP00017)	Organic compounds => Organoheterocyclic compounds => Pyridines and derivatives => Pyridoxamines => Pyridoxamine 5'-phosphates => SUBSTITUENTS [Alcohol_|_Amine_|_Aralkylamine_|_Aromatic alcohol_|_Aromatic heteromonocyclic compound_|_Azacycle_|_Heteroaromati	Extracellular	Blood_|_Cerebrospinal Fluid (CSF)_|_Feces	Prostate	HMDBP00674_|_HMDBP01055_|_HMDBP03838_|_HMDBP08790	0.164 +/- 0.038 uM [matrix: Blood; sex: Both; age: Adult (>18 years old); ref: na]_|_0.000300-0.000900 uM [matrix: Cerebrospinal Fluid (CSF); sex: Not Specified; age: Children (1-13 years old); ref: 27912044]_|_na na [matrix: Feces; sex: Both; age: Adult (	The 4-aminomethyl form of vitamin B6. During transamination of amino acids, pyridoxal phosphate is transiently converted into pyridoxamine phosphate. -- Pubchem; Pyridoxamine is one of the compounds that can be called vitamin B6, along with Pyridoxal and P	basal medium_Rosiglitazone_8h_2_59	1.57563e+06	basal medium_Rosiglitazone_8h_2	2
ion_368	[M-H]	none	Pyridoxamine	Pyridoxamine	Ctrl	basal medium	8h	C8H12N2O2	6.17746	167.082	HMDB0001431	0	-1	-1	A	167.083	-0.000544747	-3.26035	2	121.641	-0.143	1	1.57563e+06	1.56487e+06	0.264032	17	90.0585	4-(aminomethyl)-5-(hydroxymethyl)-2-methylpyridin-3-ol	HMDB01431	cpd:C00534	1052	85-87-0	16410					FDB021819		1023	PYRIDOXAMINE	35277	Pyridoxamine	1293		238	CC1=C(O)C(CN)=C(CO)C=N1	InChI=1S/C8H12N2O2/c1-5-8(12)7(2-9)6(4-11)3-10-5/h3,11-12H,2,4,9H2,1H3	NHZMQXZHNVQTQA-UHFFFAOYSA-N	168.09	168.193	Solid	1	0	-1.6	29 g/L	7.82	9.82	79.37	45.76	17.53	2	4	3	1	Yes	quantified	Hypophosphatasia (na_SMP00503)_|_Vitamin B6 Metabolism (map00750_SMP00017)	Organic compounds => Organoheterocyclic compounds => Pyridines and derivatives => Pyridoxamines => Pyridoxamine 5'-phosphates => SUBSTITUENTS [Alcohol_|_Amine_|_Aralkylamine_|_Aromatic alcohol_|_Aromatic heteromonocyclic compound_|_Azacycle_|_Heteroaromati	Extracellular	Blood_|_Cerebrospinal Fluid (CSF)_|_Feces	Prostate	HMDBP00674_|_HMDBP01055_|_HMDBP03838_|_HMDBP08790	0.164 +/- 0.038 uM [matrix: Blood; sex: Both; age: Adult (>18 years old); ref: na]_|_0.000300-0.000900 uM [matrix: Cerebrospinal Fluid (CSF); sex: Not Specified; age: Children (1-13 years old); ref: 27912044]_|_na na [matrix: Feces; sex: Both; age: Adult (	The 4-aminomethyl form of vitamin B6. During transamination of amino acids, pyridoxal phosphate is transiently converted into pyridoxamine phosphate. -- Pubchem; Pyridoxamine is one of the compounds that can be called vitamin B6, along with Pyridoxal and P	basal medium_Ctrl_8h_3_51	1.57563e+06	basal medium_Ctrl_8h_3	3
ion_368	[M-H]	none	Pyridoxamine	Pyridoxamine	Troglitazone	basal medium	8h	C8H12N2O2	6.14187	167.082	HMDB0001431	0	-1	-1	A	167.083	-0.000544747	-3.26035	2	121.641	-0.143	1	1.57563e+06	1.56487e+06	0.264032	17	90.0585	4-(aminomethyl)-5-(hydroxymethyl)-2-methylpyridin-3-ol	HMDB01431	cpd:C00534	1052	85-87-0	16410					FDB021819		1023	PYRIDOXAMINE	35277	Pyridoxamine	1293		238	CC1=C(O)C(CN)=C(CO)C=N1	InChI=1S/C8H12N2O2/c1-5-8(12)7(2-9)6(4-11)3-10-5/h3,11-12H,2,4,9H2,1H3	NHZMQXZHNVQTQA-UHFFFAOYSA-N	168.09	168.193	Solid	1	0	-1.6	29 g/L	7.82	9.82	79.37	45.76	17.53	2	4	3	1	Yes	quantified	Hypophosphatasia (na_SMP00503)_|_Vitamin B6 Metabolism (map00750_SMP00017)	Organic compounds => Organoheterocyclic compounds => Pyridines and derivatives => Pyridoxamines => Pyridoxamine 5'-phosphates => SUBSTITUENTS [Alcohol_|_Amine_|_Aralkylamine_|_Aromatic alcohol_|_Aromatic heteromonocyclic compound_|_Azacycle_|_Heteroaromati	Extracellular	Blood_|_Cerebrospinal Fluid (CSF)_|_Feces	Prostate	HMDBP00674_|_HMDBP01055_|_HMDBP03838_|_HMDBP08790	0.164 +/- 0.038 uM [matrix: Blood; sex: Both; age: Adult (>18 years old); ref: na]_|_0.000300-0.000900 uM [matrix: Cerebrospinal Fluid (CSF); sex: Not Specified; age: Children (1-13 years old); ref: 27912044]_|_na na [matrix: Feces; sex: Both; age: Adult (	The 4-aminomethyl form of vitamin B6. During transamination of amino acids, pyridoxal phosphate is transiently converted into pyridoxamine phosphate. -- Pubchem; Pyridoxamine is one of the compounds that can be called vitamin B6, along with Pyridoxal and P	basal medium_Troglitazone_8h_2_53	1.57563e+06	basal medium_Troglitazone_8h_2	2
ion_368	[M-H]	none	Pyridoxamine	Pyridoxamine	Rotenone	basal medium	8h	C8H12N2O2	6.23625	167.082	HMDB0001431	0	-1	-1	A	167.083	-0.000544747	-3.26035	2	121.641	-0.143	1	1.57563e+06	1.56487e+06	0.264032	17	90.0585	4-(aminomethyl)-5-(hydroxymethyl)-2-methylpyridin-3-ol	HMDB01431	cpd:C00534	1052	85-87-0	16410					FDB021819		1023	PYRIDOXAMINE	35277	Pyridoxamine	1293		238	CC1=C(O)C(CN)=C(CO)C=N1	InChI=1S/C8H12N2O2/c1-5-8(12)7(2-9)6(4-11)3-10-5/h3,11-12H,2,4,9H2,1H3	NHZMQXZHNVQTQA-UHFFFAOYSA-N	168.09	168.193	Solid	1	0	-1.6	29 g/L	7.82	9.82	79.37	45.76	17.53	2	4	3	1	Yes	quantified	Hypophosphatasia (na_SMP00503)_|_Vitamin B6 Metabolism (map00750_SMP00017)	Organic compounds => Organoheterocyclic compounds => Pyridines and derivatives => Pyridoxamines => Pyridoxamine 5'-phosphates => SUBSTITUENTS [Alcohol_|_Amine_|_Aralkylamine_|_Aromatic alcohol_|_Aromatic heteromonocyclic compound_|_Azacycle_|_Heteroaromati	Extracellular	Blood_|_Cerebrospinal Fluid (CSF)_|_Feces	Prostate	HMDBP00674_|_HMDBP01055_|_HMDBP03838_|_HMDBP08790	0.164 +/- 0.038 uM [matrix: Blood; sex: Both; age: Adult (>18 years old); ref: na]_|_0.000300-0.000900 uM [matrix: Cerebrospinal Fluid (CSF); sex: Not Specified; age: Children (1-13 years old); ref: 27912044]_|_na na [matrix: Feces; sex: Both; age: Adult (	The 4-aminomethyl form of vitamin B6. During transamination of amino acids, pyridoxal phosphate is transiently converted into pyridoxamine phosphate. -- Pubchem; Pyridoxamine is one of the compounds that can be called vitamin B6, along with Pyridoxal and P	basal medium_Rotenone_8h_3_69	1.57563e+06	basal medium_Rotenone_8h_3	3
ion_368	[M-H]	none	Pyridoxamine	Pyridoxamine	Rotenone	basal medium	8h	C8H12N2O2	6.16488	167.082	HMDB0001431	0	-1	-1	A	167.083	-0.000544747	-3.26035	2	121.641	-0.143	1	1.57563e+06	1.56487e+06	0.264032	17	90.0585	4-(aminomethyl)-5-(hydroxymethyl)-2-methylpyridin-3-ol	HMDB01431	cpd:C00534	1052	85-87-0	16410					FDB021819		1023	PYRIDOXAMINE	35277	Pyridoxamine	1293		238	CC1=C(O)C(CN)=C(CO)C=N1	InChI=1S/C8H12N2O2/c1-5-8(12)7(2-9)6(4-11)3-10-5/h3,11-12H,2,4,9H2,1H3	NHZMQXZHNVQTQA-UHFFFAOYSA-N	168.09	168.193	Solid	1	0	-1.6	29 g/L	7.82	9.82	79.37	45.76	17.53	2	4	3	1	Yes	quantified	Hypophosphatasia (na_SMP00503)_|_Vitamin B6 Metabolism (map00750_SMP00017)	Organic compounds => Organoheterocyclic compounds => Pyridines and derivatives => Pyridoxamines => Pyridoxamine 5'-phosphates => SUBSTITUENTS [Alcohol_|_Amine_|_Aralkylamine_|_Aromatic alcohol_|_Aromatic heteromonocyclic compound_|_Azacycle_|_Heteroaromati	Extracellular	Blood_|_Cerebrospinal Fluid (CSF)_|_Feces	Prostate	HMDBP00674_|_HMDBP01055_|_HMDBP03838_|_HMDBP08790	0.164 +/- 0.038 uM [matrix: Blood; sex: Both; age: Adult (>18 years old); ref: na]_|_0.000300-0.000900 uM [matrix: Cerebrospinal Fluid (CSF); sex: Not Specified; age: Children (1-13 years old); ref: 27912044]_|_na na [matrix: Feces; sex: Both; age: Adult (	The 4-aminomethyl form of vitamin B6. During transamination of amino acids, pyridoxal phosphate is transiently converted into pyridoxamine phosphate. -- Pubchem; Pyridoxamine is one of the compounds that can be called vitamin B6, along with Pyridoxal and P	basal medium_Rotenone_8h_2_68	1.57563e+06	basal medium_Rotenone_8h_2	2
ion_368	[M-H]	none	Pyridoxamine	Pyridoxamine	Rotenone	basal medium	8h	C8H12N2O2	6.19297	167.082	HMDB0001431	0	-1	-1	A	167.083	-0.000544747	-3.26035	2	121.641	-0.143	1	1.57563e+06	1.56487e+06	0.264032	17	90.0585	4-(aminomethyl)-5-(hydroxymethyl)-2-methylpyridin-3-ol	HMDB01431	cpd:C00534	1052	85-87-0	16410					FDB021819		1023	PYRIDOXAMINE	35277	Pyridoxamine	1293		238	CC1=C(O)C(CN)=C(CO)C=N1	InChI=1S/C8H12N2O2/c1-5-8(12)7(2-9)6(4-11)3-10-5/h3,11-12H,2,4,9H2,1H3	NHZMQXZHNVQTQA-UHFFFAOYSA-N	168.09	168.193	Solid	1	0	-1.6	29 g/L	7.82	9.82	79.37	45.76	17.53	2	4	3	1	Yes	quantified	Hypophosphatasia (na_SMP00503)_|_Vitamin B6 Metabolism (map00750_SMP00017)	Organic compounds => Organoheterocyclic compounds => Pyridines and derivatives => Pyridoxamines => Pyridoxamine 5'-phosphates => SUBSTITUENTS [Alcohol_|_Amine_|_Aralkylamine_|_Aromatic alcohol_|_Aromatic heteromonocyclic compound_|_Azacycle_|_Heteroaromati	Extracellular	Blood_|_Cerebrospinal Fluid (CSF)_|_Feces	Prostate	HMDBP00674_|_HMDBP01055_|_HMDBP03838_|_HMDBP08790	0.164 +/- 0.038 uM [matrix: Blood; sex: Both; age: Adult (>18 years old); ref: na]_|_0.000300-0.000900 uM [matrix: Cerebrospinal Fluid (CSF); sex: Not Specified; age: Children (1-13 years old); ref: 27912044]_|_na na [matrix: Feces; sex: Both; age: Adult (	The 4-aminomethyl form of vitamin B6. During transamination of amino acids, pyridoxal phosphate is transiently converted into pyridoxamine phosphate. -- Pubchem; Pyridoxamine is one of the compounds that can be called vitamin B6, along with Pyridoxal and P	basal medium_Rotenone_8h_1_67	1.57563e+06	basal medium_Rotenone_8h_1	1
ion_368	[M-H]	none	Pyridoxamine	Pyridoxamine	Amiodarone	basal medium	8h	C8H12N2O2	6.24814	167.082	HMDB0001431	0	-1	-1	A	167.083	-0.000544747	-3.26035	2	121.641	-0.143	1	1.57563e+06	1.56487e+06	0.264032	17	90.0585	4-(aminomethyl)-5-(hydroxymethyl)-2-methylpyridin-3-ol	HMDB01431	cpd:C00534	1052	85-87-0	16410					FDB021819		1023	PYRIDOXAMINE	35277	Pyridoxamine	1293		238	CC1=C(O)C(CN)=C(CO)C=N1	InChI=1S/C8H12N2O2/c1-5-8(12)7(2-9)6(4-11)3-10-5/h3,11-12H,2,4,9H2,1H3	NHZMQXZHNVQTQA-UHFFFAOYSA-N	168.09	168.193	Solid	1	0	-1.6	29 g/L	7.82	9.82	79.37	45.76	17.53	2	4	3	1	Yes	quantified	Hypophosphatasia (na_SMP00503)_|_Vitamin B6 Metabolism (map00750_SMP00017)	Organic compounds => Organoheterocyclic compounds => Pyridines and derivatives => Pyridoxamines => Pyridoxamine 5'-phosphates => SUBSTITUENTS [Alcohol_|_Amine_|_Aralkylamine_|_Aromatic alcohol_|_Aromatic heteromonocyclic compound_|_Azacycle_|_Heteroaromati	Extracellular	Blood_|_Cerebrospinal Fluid (CSF)_|_Feces	Prostate	HMDBP00674_|_HMDBP01055_|_HMDBP03838_|_HMDBP08790	0.164 +/- 0.038 uM [matrix: Blood; sex: Both; age: Adult (>18 years old); ref: na]_|_0.000300-0.000900 uM [matrix: Cerebrospinal Fluid (CSF); sex: Not Specified; age: Children (1-13 years old); ref: 27912044]_|_na na [matrix: Feces; sex: Both; age: Adult (	The 4-aminomethyl form of vitamin B6. During transamination of amino acids, pyridoxal phosphate is transiently converted into pyridoxamine phosphate. -- Pubchem; Pyridoxamine is one of the compounds that can be called vitamin B6, along with Pyridoxal and P	basal medium_Amiodarone_8h_1_64	1.57563e+06	basal medium_Amiodarone_8h_1	1
ion_368	[M-H]	none	Pyridoxamine	Pyridoxamine	Rosiglitazone	basal medium	8h	C8H12N2O2	6.20282	167.082	HMDB0001431	0	-1	-1	A	167.083	-0.000544747	-3.26035	2	121.641	-0.143	1	1.57563e+06	1.56487e+06	0.264032	17	90.0585	4-(aminomethyl)-5-(hydroxymethyl)-2-methylpyridin-3-ol	HMDB01431	cpd:C00534	1052	85-87-0	16410					FDB021819		1023	PYRIDOXAMINE	35277	Pyridoxamine	1293		238	CC1=C(O)C(CN)=C(CO)C=N1	InChI=1S/C8H12N2O2/c1-5-8(12)7(2-9)6(4-11)3-10-5/h3,11-12H,2,4,9H2,1H3	NHZMQXZHNVQTQA-UHFFFAOYSA-N	168.09	168.193	Solid	1	0	-1.6	29 g/L	7.82	9.82	79.37	45.76	17.53	2	4	3	1	Yes	quantified	Hypophosphatasia (na_SMP00503)_|_Vitamin B6 Metabolism (map00750_SMP00017)	Organic compounds => Organoheterocyclic compounds => Pyridines and derivatives => Pyridoxamines => Pyridoxamine 5'-phosphates => SUBSTITUENTS [Alcohol_|_Amine_|_Aralkylamine_|_Aromatic alcohol_|_Aromatic heteromonocyclic compound_|_Azacycle_|_Heteroaromati	Extracellular	Blood_|_Cerebrospinal Fluid (CSF)_|_Feces	Prostate	HMDBP00674_|_HMDBP01055_|_HMDBP03838_|_HMDBP08790	0.164 +/- 0.038 uM [matrix: Blood; sex: Both; age: Adult (>18 years old); ref: na]_|_0.000300-0.000900 uM [matrix: Cerebrospinal Fluid (CSF); sex: Not Specified; age: Children (1-13 years old); ref: 27912044]_|_na na [matrix: Feces; sex: Both; age: Adult (	The 4-aminomethyl form of vitamin B6. During transamination of amino acids, pyridoxal phosphate is transiently converted into pyridoxamine phosphate. -- Pubchem; Pyridoxamine is one of the compounds that can be called vitamin B6, along with Pyridoxal and P	basal medium_Rosiglitazone_8h_1_58	1.57563e+06	basal medium_Rosiglitazone_8h_1	1
ion_368	[M-H]	none	Pyridoxamine	Pyridoxamine	Benzbromarone	basal medium	8h	C8H12N2O2	6.2449	167.082	HMDB0001431	0	-1	-1	A	167.083	-0.000544747	-3.26035	2	121.641	-0.143	1	1.57563e+06	1.56487e+06	0.264032	17	90.0585	4-(aminomethyl)-5-(hydroxymethyl)-2-methylpyridin-3-ol	HMDB01431	cpd:C00534	1052	85-87-0	16410					FDB021819		1023	PYRIDOXAMINE	35277	Pyridoxamine	1293		238	CC1=C(O)C(CN)=C(CO)C=N1	InChI=1S/C8H12N2O2/c1-5-8(12)7(2-9)6(4-11)3-10-5/h3,11-12H,2,4,9H2,1H3	NHZMQXZHNVQTQA-UHFFFAOYSA-N	168.09	168.193	Solid	1	0	-1.6	29 g/L	7.82	9.82	79.37	45.76	17.53	2	4	3	1	Yes	quantified	Hypophosphatasia (na_SMP00503)_|_Vitamin B6 Metabolism (map00750_SMP00017)	Organic compounds => Organoheterocyclic compounds => Pyridines and derivatives => Pyridoxamines => Pyridoxamine 5'-phosphates => SUBSTITUENTS [Alcohol_|_Amine_|_Aralkylamine_|_Aromatic alcohol_|_Aromatic heteromonocyclic compound_|_Azacycle_|_Heteroaromati	Extracellular	Blood_|_Cerebrospinal Fluid (CSF)_|_Feces	Prostate	HMDBP00674_|_HMDBP01055_|_HMDBP03838_|_HMDBP08790	0.164 +/- 0.038 uM [matrix: Blood; sex: Both; age: Adult (>18 years old); ref: na]_|_0.000300-0.000900 uM [matrix: Cerebrospinal Fluid (CSF); sex: Not Specified; age: Children (1-13 years old); ref: 27912044]_|_na na [matrix: Feces; sex: Both; age: Adult (	The 4-aminomethyl form of vitamin B6. During transamination of amino acids, pyridoxal phosphate is transiently converted into pyridoxamine phosphate. -- Pubchem; Pyridoxamine is one of the compounds that can be called vitamin B6, along with Pyridoxal and P	basal medium_Benzbromarone_8h_2_56	1.57563e+06	basal medium_Benzbromarone_8h_2	2
ion_368	[M-H]	none	Pyridoxamine	Pyridoxamine	Antimycin A	basal medium	8h	C8H12N2O2	6.21588	167.082	HMDB0001431	0	-1	-1	A	167.083	-0.000544747	-3.26035	2	121.641	-0.143	1	1.57563e+06	1.56487e+06	0.264032	17	90.0585	4-(aminomethyl)-5-(hydroxymethyl)-2-methylpyridin-3-ol	HMDB01431	cpd:C00534	1052	85-87-0	16410					FDB021819		1023	PYRIDOXAMINE	35277	Pyridoxamine	1293		238	CC1=C(O)C(CN)=C(CO)C=N1	InChI=1S/C8H12N2O2/c1-5-8(12)7(2-9)6(4-11)3-10-5/h3,11-12H,2,4,9H2,1H3	NHZMQXZHNVQTQA-UHFFFAOYSA-N	168.09	168.193	Solid	1	0	-1.6	29 g/L	7.82	9.82	79.37	45.76	17.53	2	4	3	1	Yes	quantified	Hypophosphatasia (na_SMP00503)_|_Vitamin B6 Metabolism (map00750_SMP00017)	Organic compounds => Organoheterocyclic compounds => Pyridines and derivatives => Pyridoxamines => Pyridoxamine 5'-phosphates => SUBSTITUENTS [Alcohol_|_Amine_|_Aralkylamine_|_Aromatic alcohol_|_Aromatic heteromonocyclic compound_|_Azacycle_|_Heteroaromati	Extracellular	Blood_|_Cerebrospinal Fluid (CSF)_|_Feces	Prostate	HMDBP00674_|_HMDBP01055_|_HMDBP03838_|_HMDBP08790	0.164 +/- 0.038 uM [matrix: Blood; sex: Both; age: Adult (>18 years old); ref: na]_|_0.000300-0.000900 uM [matrix: Cerebrospinal Fluid (CSF); sex: Not Specified; age: Children (1-13 years old); ref: 27912044]_|_na na [matrix: Feces; sex: Both; age: Adult (	The 4-aminomethyl form of vitamin B6. During transamination of amino acids, pyridoxal phosphate is transiently converted into pyridoxamine phosphate. -- Pubchem; Pyridoxamine is one of the compounds that can be called vitamin B6, along with Pyridoxal and P	basal medium_Antimycin A_8h_3_72	1.57563e+06	basal medium_Antimycin A_8h_3	3
ion_368	[M-H]	none	Pyridoxamine	Pyridoxamine	Ctrl	basal medium	8h	C8H12N2O2	6.26313	167.082	HMDB0001431	0	-1	-1	A	167.083	-0.000544747	-3.26035	2	121.641	-0.143	1	1.57563e+06	1.56487e+06	0.264032	17	90.0585	4-(aminomethyl)-5-(hydroxymethyl)-2-methylpyridin-3-ol	HMDB01431	cpd:C00534	1052	85-87-0	16410					FDB021819		1023	PYRIDOXAMINE	35277	Pyridoxamine	1293		238	CC1=C(O)C(CN)=C(CO)C=N1	InChI=1S/C8H12N2O2/c1-5-8(12)7(2-9)6(4-11)3-10-5/h3,11-12H,2,4,9H2,1H3	NHZMQXZHNVQTQA-UHFFFAOYSA-N	168.09	168.193	Solid	1	0	-1.6	29 g/L	7.82	9.82	79.37	45.76	17.53	2	4	3	1	Yes	quantified	Hypophosphatasia (na_SMP00503)_|_Vitamin B6 Metabolism (map00750_SMP00017)	Organic compounds => Organoheterocyclic compounds => Pyridines and derivatives => Pyridoxamines => Pyridoxamine 5'-phosphates => SUBSTITUENTS [Alcohol_|_Amine_|_Aralkylamine_|_Aromatic alcohol_|_Aromatic heteromonocyclic compound_|_Azacycle_|_Heteroaromati	Extracellular	Blood_|_Cerebrospinal Fluid (CSF)_|_Feces	Prostate	HMDBP00674_|_HMDBP01055_|_HMDBP03838_|_HMDBP08790	0.164 +/- 0.038 uM [matrix: Blood; sex: Both; age: Adult (>18 years old); ref: na]_|_0.000300-0.000900 uM [matrix: Cerebrospinal Fluid (CSF); sex: Not Specified; age: Children (1-13 years old); ref: 27912044]_|_na na [matrix: Feces; sex: Both; age: Adult (	The 4-aminomethyl form of vitamin B6. During transamination of amino acids, pyridoxal phosphate is transiently converted into pyridoxamine phosphate. -- Pubchem; Pyridoxamine is one of the compounds that can be called vitamin B6, along with Pyridoxal and P	basal medium_Ctrl_8h_5_62	1.57563e+06	basal medium_Ctrl_8h_5	5
ion_368	[M-H]	none	Pyridoxamine	Pyridoxamine	Amiodarone	basal medium	8h	C8H12N2O2	6.22182	167.082	HMDB0001431	0	-1	-1	A	167.083	-0.000544747	-3.26035	2	121.641	-0.143	1	1.57563e+06	1.56487e+06	0.264032	17	90.0585	4-(aminomethyl)-5-(hydroxymethyl)-2-methylpyridin-3-ol	HMDB01431	cpd:C00534	1052	85-87-0	16410					FDB021819		1023	PYRIDOXAMINE	35277	Pyridoxamine	1293		238	CC1=C(O)C(CN)=C(CO)C=N1	InChI=1S/C8H12N2O2/c1-5-8(12)7(2-9)6(4-11)3-10-5/h3,11-12H,2,4,9H2,1H3	NHZMQXZHNVQTQA-UHFFFAOYSA-N	168.09	168.193	Solid	1	0	-1.6	29 g/L	7.82	9.82	79.37	45.76	17.53	2	4	3	1	Yes	quantified	Hypophosphatasia (na_SMP00503)_|_Vitamin B6 Metabolism (map00750_SMP00017)	Organic compounds => Organoheterocyclic compounds => Pyridines and derivatives => Pyridoxamines => Pyridoxamine 5'-phosphates => SUBSTITUENTS [Alcohol_|_Amine_|_Aralkylamine_|_Aromatic alcohol_|_Aromatic heteromonocyclic compound_|_Azacycle_|_Heteroaromati	Extracellular	Blood_|_Cerebrospinal Fluid (CSF)_|_Feces	Prostate	HMDBP00674_|_HMDBP01055_|_HMDBP03838_|_HMDBP08790	0.164 +/- 0.038 uM [matrix: Blood; sex: Both; age: Adult (>18 years old); ref: na]_|_0.000300-0.000900 uM [matrix: Cerebrospinal Fluid (CSF); sex: Not Specified; age: Children (1-13 years old); ref: 27912044]_|_na na [matrix: Feces; sex: Both; age: Adult (	The 4-aminomethyl form of vitamin B6. During transamination of amino acids, pyridoxal phosphate is transiently converted into pyridoxamine phosphate. -- Pubchem; Pyridoxamine is one of the compounds that can be called vitamin B6, along with Pyridoxal and P	basal medium_Amiodarone_8h_2_65	1.57563e+06	basal medium_Amiodarone_8h_2	2
ion_368	[M-H]	none	Pyridoxamine	Pyridoxamine	Amiodarone	basal medium	8h	C8H12N2O2		167.082	HMDB0001431	0	-1	-1	A	167.083	-0.000544747	-3.26035	2	121.641	-0.143	1	1.57563e+06	1.56487e+06	0.264032	17	90.0585	4-(aminomethyl)-5-(hydroxymethyl)-2-methylpyridin-3-ol	HMDB01431	cpd:C00534	1052	85-87-0	16410					FDB021819		1023	PYRIDOXAMINE	35277	Pyridoxamine	1293		238	CC1=C(O)C(CN)=C(CO)C=N1	InChI=1S/C8H12N2O2/c1-5-8(12)7(2-9)6(4-11)3-10-5/h3,11-12H,2,4,9H2,1H3	NHZMQXZHNVQTQA-UHFFFAOYSA-N	168.09	168.193	Solid	1	0	-1.6	29 g/L	7.82	9.82	79.37	45.76	17.53	2	4	3	1	Yes	quantified	Hypophosphatasia (na_SMP00503)_|_Vitamin B6 Metabolism (map00750_SMP00017)	Organic compounds => Organoheterocyclic compounds => Pyridines and derivatives => Pyridoxamines => Pyridoxamine 5'-phosphates => SUBSTITUENTS [Alcohol_|_Amine_|_Aralkylamine_|_Aromatic alcohol_|_Aromatic heteromonocyclic compound_|_Azacycle_|_Heteroaromati	Extracellular	Blood_|_Cerebrospinal Fluid (CSF)_|_Feces	Prostate	HMDBP00674_|_HMDBP01055_|_HMDBP03838_|_HMDBP08790	0.164 +/- 0.038 uM [matrix: Blood; sex: Both; age: Adult (>18 years old); ref: na]_|_0.000300-0.000900 uM [matrix: Cerebrospinal Fluid (CSF); sex: Not Specified; age: Children (1-13 years old); ref: 27912044]_|_na na [matrix: Feces; sex: Both; age: Adult (	The 4-aminomethyl form of vitamin B6. During transamination of amino acids, pyridoxal phosphate is transiently converted into pyridoxamine phosphate. -- Pubchem; Pyridoxamine is one of the compounds that can be called vitamin B6, along with Pyridoxal and P	basal medium_Amiodarone_8h_3_66	1.57563e+06	basal medium_Amiodarone_8h_3	3
ion_368	[M-H]	2x(12C->13C)	1-Deoxy-D-glucitol	Pyridoxamine	Benzbromarone	basal medium	8h	C6H14O5	6.21463	167.082	HMDB0041500	0	0	-1	A	167.084	-0.00150034	-8.9796	1		-0.143	1	1.57563e+06	1.56487e+06	0.264032	17	90.0585	hexane-1,2,3,4,5-pentol	HMDB41500		3429	18545-96-5						FDB021472		3311				40157			CC(O)C(O)C(O)C(O)CO	InChI=1S/C6H14O5/c1-3(8)5(10)6(11)4(9)2-7/h3-11H,2H2,1H3	SKCKOFZKJLZSFA-UHFFFAOYSA-N	166.084	166.172	Solid	0	0	-2.7	476 g/L	12.7	-3	101.15	36.86	16.3	4	5	5	0	Yes	expected		Organic compounds => Organic oxygen compounds => Organooxygen compounds => Carbohydrates and carbohydrate conjugates => Hexoses => SUBSTITUENTS [Alcohol_|_Aliphatic acyclic compound_|_Fatty acyl_|_Fatty alcohol_|_Hexose monosaccharide_|_Hydrocarbon derivat	Cytoplasm_|_Extracellular					1-Deoxy-D-glucitol is found in herbs and spices. 1-Deoxy-D-glucitol is a constituent of the fruit of Foeniculum vulgare (fennel).	basal medium_Benzbromarone_8h_3_57	1.57563e+06	basal medium_Benzbromarone_8h_3	3
ion_368	[M-H]	2x(12C->13C)	1-Deoxy-D-glucitol	Pyridoxamine	Antimycin A	basal medium	8h	C6H14O5	6.20237	167.082	HMDB0041500	0	0	-1	A	167.084	-0.00150034	-8.9796	1		-0.143	1	1.57563e+06	1.56487e+06	0.264032	17	90.0585	hexane-1,2,3,4,5-pentol	HMDB41500		3429	18545-96-5						FDB021472		3311				40157			CC(O)C(O)C(O)C(O)CO	InChI=1S/C6H14O5/c1-3(8)5(10)6(11)4(9)2-7/h3-11H,2H2,1H3	SKCKOFZKJLZSFA-UHFFFAOYSA-N	166.084	166.172	Solid	0	0	-2.7	476 g/L	12.7	-3	101.15	36.86	16.3	4	5	5	0	Yes	expected		Organic compounds => Organic oxygen compounds => Organooxygen compounds => Carbohydrates and carbohydrate conjugates => Hexoses => SUBSTITUENTS [Alcohol_|_Aliphatic acyclic compound_|_Fatty acyl_|_Fatty alcohol_|_Hexose monosaccharide_|_Hydrocarbon derivat	Cytoplasm_|_Extracellular					1-Deoxy-D-glucitol is found in herbs and spices. 1-Deoxy-D-glucitol is a constituent of the fruit of Foeniculum vulgare (fennel).	basal medium_Antimycin A_8h_2_71	1.57563e+06	basal medium_Antimycin A_8h_2	2
ion_368	[M-H]	2x(12C->13C)	1-Deoxy-D-glucitol	Pyridoxamine	Ctrl	basal medium	8h	C6H14O5	6.18171	167.082	HMDB0041500	0	0	-1	A	167.084	-0.00150034	-8.9796	1		-0.143	1	1.57563e+06	1.56487e+06	0.264032	17	90.0585	hexane-1,2,3,4,5-pentol	HMDB41500		3429	18545-96-5						FDB021472		3311				40157			CC(O)C(O)C(O)C(O)CO	InChI=1S/C6H14O5/c1-3(8)5(10)6(11)4(9)2-7/h3-11H,2H2,1H3	SKCKOFZKJLZSFA-UHFFFAOYSA-N	166.084	166.172	Solid	0	0	-2.7	476 g/L	12.7	-3	101.15	36.86	16.3	4	5	5	0	Yes	expected		Organic compounds => Organic oxygen compounds => Organooxygen compounds => Carbohydrates and carbohydrate conjugates => Hexoses => SUBSTITUENTS [Alcohol_|_Aliphatic acyclic compound_|_Fatty acyl_|_Fatty alcohol_|_Hexose monosaccharide_|_Hydrocarbon derivat	Cytoplasm_|_Extracellular					1-Deoxy-D-glucitol is found in herbs and spices. 1-Deoxy-D-glucitol is a constituent of the fruit of Foeniculum vulgare (fennel).	basal medium_Ctrl_8h_2_50	1.57563e+06	basal medium_Ctrl_8h_2	2
ion_368	[M-H]	2x(12C->13C)	1-Deoxy-D-glucitol	Pyridoxamine	Benzbromarone	basal medium	8h	C6H14O5	6.16224	167.082	HMDB0041500	0	0	-1	A	167.084	-0.00150034	-8.9796	1		-0.143	1	1.57563e+06	1.56487e+06	0.264032	17	90.0585	hexane-1,2,3,4,5-pentol	HMDB41500		3429	18545-96-5						FDB021472		3311				40157			CC(O)C(O)C(O)C(O)CO	InChI=1S/C6H14O5/c1-3(8)5(10)6(11)4(9)2-7/h3-11H,2H2,1H3	SKCKOFZKJLZSFA-UHFFFAOYSA-N	166.084	166.172	Solid	0	0	-2.7	476 g/L	12.7	-3	101.15	36.86	16.3	4	5	5	0	Yes	expected		Organic compounds => Organic oxygen compounds => Organooxygen compounds => Carbohydrates and carbohydrate conjugates => Hexoses => SUBSTITUENTS [Alcohol_|_Aliphatic acyclic compound_|_Fatty acyl_|_Fatty alcohol_|_Hexose monosaccharide_|_Hydrocarbon derivat	Cytoplasm_|_Extracellular					1-Deoxy-D-glucitol is found in herbs and spices. 1-Deoxy-D-glucitol is a constituent of the fruit of Foeniculum vulgare (fennel).	basal medium_Benzbromarone_8h_1_55	1.57563e+06	basal medium_Benzbromarone_8h_1	1
ion_368	[M-H]	2x(12C->13C)	1-Deoxy-D-glucitol	Pyridoxamine	Troglitazone	basal medium	8h	C6H14O5	6.15343	167.082	HMDB0041500	0	0	-1	A	167.084	-0.00150034	-8.9796	1		-0.143	1	1.57563e+06	1.56487e+06	0.264032	17	90.0585	hexane-1,2,3,4,5-pentol	HMDB41500		3429	18545-96-5						FDB021472		3311				40157			CC(O)C(O)C(O)C(O)CO	InChI=1S/C6H14O5/c1-3(8)5(10)6(11)4(9)2-7/h3-11H,2H2,1H3	SKCKOFZKJLZSFA-UHFFFAOYSA-N	166.084	166.172	Solid	0	0	-2.7	476 g/L	12.7	-3	101.15	36.86	16.3	4	5	5	0	Yes	expected		Organic compounds => Organic oxygen compounds => Organooxygen compounds => Carbohydrates and carbohydrate conjugates => Hexoses => SUBSTITUENTS [Alcohol_|_Aliphatic acyclic compound_|_Fatty acyl_|_Fatty alcohol_|_Hexose monosaccharide_|_Hydrocarbon derivat	Cytoplasm_|_Extracellular					1-Deoxy-D-glucitol is found in herbs and spices. 1-Deoxy-D-glucitol is a constituent of the fruit of Foeniculum vulgare (fennel).	basal medium_Troglitazone_8h_3_54	1.57563e+06	basal medium_Troglitazone_8h_3	3
ion_368	[M-H]	2x(12C->13C)	1-Deoxy-D-glucitol	Pyridoxamine	Ctrl	basal medium	8h	C6H14O5	6.27282	167.082	HMDB0041500	0	0	-1	A	167.084	-0.00150034	-8.9796	1		-0.143	1	1.57563e+06	1.56487e+06	0.264032	17	90.0585	hexane-1,2,3,4,5-pentol	HMDB41500		3429	18545-96-5						FDB021472		3311				40157			CC(O)C(O)C(O)C(O)CO	InChI=1S/C6H14O5/c1-3(8)5(10)6(11)4(9)2-7/h3-11H,2H2,1H3	SKCKOFZKJLZSFA-UHFFFAOYSA-N	166.084	166.172	Solid	0	0	-2.7	476 g/L	12.7	-3	101.15	36.86	16.3	4	5	5	0	Yes	expected		Organic compounds => Organic oxygen compounds => Organooxygen compounds => Carbohydrates and carbohydrate conjugates => Hexoses => SUBSTITUENTS [Alcohol_|_Aliphatic acyclic compound_|_Fatty acyl_|_Fatty alcohol_|_Hexose monosaccharide_|_Hydrocarbon derivat	Cytoplasm_|_Extracellular					1-Deoxy-D-glucitol is found in herbs and spices. 1-Deoxy-D-glucitol is a constituent of the fruit of Foeniculum vulgare (fennel).	basal medium_Ctrl_8h_1_49	1.57563e+06	basal medium_Ctrl_8h_1	1
ion_368	[M-H]	2x(12C->13C)	1-Deoxy-D-glucitol	Pyridoxamine	Antimycin A	basal medium	8h	C6H14O5	6.23566	167.082	HMDB0041500	0	0	-1	A	167.084	-0.00150034	-8.9796	1		-0.143	1	1.57563e+06	1.56487e+06	0.264032	17	90.0585	hexane-1,2,3,4,5-pentol	HMDB41500		3429	18545-96-5						FDB021472		3311				40157			CC(O)C(O)C(O)C(O)CO	InChI=1S/C6H14O5/c1-3(8)5(10)6(11)4(9)2-7/h3-11H,2H2,1H3	SKCKOFZKJLZSFA-UHFFFAOYSA-N	166.084	166.172	Solid	0	0	-2.7	476 g/L	12.7	-3	101.15	36.86	16.3	4	5	5	0	Yes	expected		Organic compounds => Organic oxygen compounds => Organooxygen compounds => Carbohydrates and carbohydrate conjugates => Hexoses => SUBSTITUENTS [Alcohol_|_Aliphatic acyclic compound_|_Fatty acyl_|_Fatty alcohol_|_Hexose monosaccharide_|_Hydrocarbon derivat	Cytoplasm_|_Extracellular					1-Deoxy-D-glucitol is found in herbs and spices. 1-Deoxy-D-glucitol is a constituent of the fruit of Foeniculum vulgare (fennel).	basal medium_Antimycin A_8h_1_70	1.57563e+06	basal medium_Antimycin A_8h_1	1
ion_368	[M-H]	2x(12C->13C)	1-Deoxy-D-glucitol	Pyridoxamine	Ctrl	basal medium	8h	C6H14O5	6.16316	167.082	HMDB0041500	0	0	-1	A	167.084	-0.00150034	-8.9796	1		-0.143	1	1.57563e+06	1.56487e+06	0.264032	17	90.0585	hexane-1,2,3,4,5-pentol	HMDB41500		3429	18545-96-5						FDB021472		3311				40157			CC(O)C(O)C(O)C(O)CO	InChI=1S/C6H14O5/c1-3(8)5(10)6(11)4(9)2-7/h3-11H,2H2,1H3	SKCKOFZKJLZSFA-UHFFFAOYSA-N	166.084	166.172	Solid	0	0	-2.7	476 g/L	12.7	-3	101.15	36.86	16.3	4	5	5	0	Yes	expected		Organic compounds => Organic oxygen compounds => Organooxygen compounds => Carbohydrates and carbohydrate conjugates => Hexoses => SUBSTITUENTS [Alcohol_|_Aliphatic acyclic compound_|_Fatty acyl_|_Fatty alcohol_|_Hexose monosaccharide_|_Hydrocarbon derivat	Cytoplasm_|_Extracellular					1-Deoxy-D-glucitol is found in herbs and spices. 1-Deoxy-D-glucitol is a constituent of the fruit of Foeniculum vulgare (fennel).	basal medium_Ctrl_8h_6_63	1.57563e+06	basal medium_Ctrl_8h_6	6
ion_368	[M-H]	2x(12C->13C)	1-Deoxy-D-glucitol	Pyridoxamine	Troglitazone	basal medium	8h	C6H14O5	6.16554	167.082	HMDB0041500	0	0	-1	A	167.084	-0.00150034	-8.9796	1		-0.143	1	1.57563e+06	1.56487e+06	0.264032	17	90.0585	hexane-1,2,3,4,5-pentol	HMDB41500		3429	18545-96-5						FDB021472		3311				40157			CC(O)C(O)C(O)C(O)CO	InChI=1S/C6H14O5/c1-3(8)5(10)6(11)4(9)2-7/h3-11H,2H2,1H3	SKCKOFZKJLZSFA-UHFFFAOYSA-N	166.084	166.172	Solid	0	0	-2.7	476 g/L	12.7	-3	101.15	36.86	16.3	4	5	5	0	Yes	expected		Organic compounds => Organic oxygen compounds => Organooxygen compounds => Carbohydrates and carbohydrate conjugates => Hexoses => SUBSTITUENTS [Alcohol_|_Aliphatic acyclic compound_|_Fatty acyl_|_Fatty alcohol_|_Hexose monosaccharide_|_Hydrocarbon derivat	Cytoplasm_|_Extracellular					1-Deoxy-D-glucitol is found in herbs and spices. 1-Deoxy-D-glucitol is a constituent of the fruit of Foeniculum vulgare (fennel).	basal medium_Troglitazone_8h_1_52	1.57563e+06	basal medium_Troglitazone_8h_1	1
ion_368	[M-H]	2x(12C->13C)	1-Deoxy-D-glucitol	Pyridoxamine	Ctrl	basal medium	8h	C6H14O5	6.18129	167.082	HMDB0041500	0	0	-1	A	167.084	-0.00150034	-8.9796	1		-0.143	1	1.57563e+06	1.56487e+06	0.264032	17	90.0585	hexane-1,2,3,4,5-pentol	HMDB41500		3429	18545-96-5						FDB021472		3311				40157			CC(O)C(O)C(O)C(O)CO	InChI=1S/C6H14O5/c1-3(8)5(10)6(11)4(9)2-7/h3-11H,2H2,1H3	SKCKOFZKJLZSFA-UHFFFAOYSA-N	166.084	166.172	Solid	0	0	-2.7	476 g/L	12.7	-3	101.15	36.86	16.3	4	5	5	0	Yes	expected		Organic compounds => Organic oxygen compounds => Organooxygen compounds => Carbohydrates and carbohydrate conjugates => Hexoses => SUBSTITUENTS [Alcohol_|_Aliphatic acyclic compound_|_Fatty acyl_|_Fatty alcohol_|_Hexose monosaccharide_|_Hydrocarbon derivat	Cytoplasm_|_Extracellular					1-Deoxy-D-glucitol is found in herbs and spices. 1-Deoxy-D-glucitol is a constituent of the fruit of Foeniculum vulgare (fennel).	basal medium_Ctrl_8h_4_61	1.57563e+06	basal medium_Ctrl_8h_4	4
ion_368	[M-H]	2x(12C->13C)	1-Deoxy-D-glucitol	Pyridoxamine	Rosiglitazone	basal medium	8h	C6H14O5	6.17793	167.082	HMDB0041500	0	0	-1	A	167.084	-0.00150034	-8.9796	1		-0.143	1	1.57563e+06	1.56487e+06	0.264032	17	90.0585	hexane-1,2,3,4,5-pentol	HMDB41500		3429	18545-96-5						FDB021472		3311				40157			CC(O)C(O)C(O)C(O)CO	InChI=1S/C6H14O5/c1-3(8)5(10)6(11)4(9)2-7/h3-11H,2H2,1H3	SKCKOFZKJLZSFA-UHFFFAOYSA-N	166.084	166.172	Solid	0	0	-2.7	476 g/L	12.7	-3	101.15	36.86	16.3	4	5	5	0	Yes	expected		Organic compounds => Organic oxygen compounds => Organooxygen compounds => Carbohydrates and carbohydrate conjugates => Hexoses => SUBSTITUENTS [Alcohol_|_Aliphatic acyclic compound_|_Fatty acyl_|_Fatty alcohol_|_Hexose monosaccharide_|_Hydrocarbon derivat	Cytoplasm_|_Extracellular					1-Deoxy-D-glucitol is found in herbs and spices. 1-Deoxy-D-glucitol is a constituent of the fruit of Foeniculum vulgare (fennel).	basal medium_Rosiglitazone_8h_3_60	1.57563e+06	basal medium_Rosiglitazone_8h_3	3
ion_368	[M-H]	2x(12C->13C)	1-Deoxy-D-glucitol	Pyridoxamine	Rosiglitazone	basal medium	8h	C6H14O5	6.18891	167.082	HMDB0041500	0	0	-1	A	167.084	-0.00150034	-8.9796	1		-0.143	1	1.57563e+06	1.56487e+06	0.264032	17	90.0585	hexane-1,2,3,4,5-pentol	HMDB41500		3429	18545-96-5						FDB021472		3311				40157			CC(O)C(O)C(O)C(O)CO	InChI=1S/C6H14O5/c1-3(8)5(10)6(11)4(9)2-7/h3-11H,2H2,1H3	SKCKOFZKJLZSFA-UHFFFAOYSA-N	166.084	166.172	Solid	0	0	-2.7	476 g/L	12.7	-3	101.15	36.86	16.3	4	5	5	0	Yes	expected		Organic compounds => Organic oxygen compounds => Organooxygen compounds => Carbohydrates and carbohydrate conjugates => Hexoses => SUBSTITUENTS [Alcohol_|_Aliphatic acyclic compound_|_Fatty acyl_|_Fatty alcohol_|_Hexose monosaccharide_|_Hydrocarbon derivat	Cytoplasm_|_Extracellular					1-Deoxy-D-glucitol is found in herbs and spices. 1-Deoxy-D-glucitol is a constituent of the fruit of Foeniculum vulgare (fennel).	basal medium_Rosiglitazone_8h_2_59	1.57563e+06	basal medium_Rosiglitazone_8h_2	2
ion_368	[M-H]	2x(12C->13C)	1-Deoxy-D-glucitol	Pyridoxamine	Ctrl	basal medium	8h	C6H14O5	6.17746	167.082	HMDB0041500	0	0	-1	A	167.084	-0.00150034	-8.9796	1		-0.143	1	1.57563e+06	1.56487e+06	0.264032	17	90.0585	hexane-1,2,3,4,5-pentol	HMDB41500		3429	18545-96-5						FDB021472		3311				40157			CC(O)C(O)C(O)C(O)CO	InChI=1S/C6H14O5/c1-3(8)5(10)6(11)4(9)2-7/h3-11H,2H2,1H3	SKCKOFZKJLZSFA-UHFFFAOYSA-N	166.084	166.172	Solid	0	0	-2.7	476 g/L	12.7	-3	101.15	36.86	16.3	4	5	5	0	Yes	expected		Organic compounds => Organic oxygen compounds => Organooxygen compounds => Carbohydrates and carbohydrate conjugates => Hexoses => SUBSTITUENTS [Alcohol_|_Aliphatic acyclic compound_|_Fatty acyl_|_Fatty alcohol_|_Hexose monosaccharide_|_Hydrocarbon derivat	Cytoplasm_|_Extracellular					1-Deoxy-D-glucitol is found in herbs and spices. 1-Deoxy-D-glucitol is a constituent of the fruit of Foeniculum vulgare (fennel).	basal medium_Ctrl_8h_3_51	1.57563e+06	basal medium_Ctrl_8h_3	3
ion_368	[M-H]	2x(12C->13C)	1-Deoxy-D-glucitol	Pyridoxamine	Troglitazone	basal medium	8h	C6H14O5	6.14187	167.082	HMDB0041500	0	0	-1	A	167.084	-0.00150034	-8.9796	1		-0.143	1	1.57563e+06	1.56487e+06	0.264032	17	90.0585	hexane-1,2,3,4,5-pentol	HMDB41500		3429	18545-96-5						FDB021472		3311				40157			CC(O)C(O)C(O)C(O)CO	InChI=1S/C6H14O5/c1-3(8)5(10)6(11)4(9)2-7/h3-11H,2H2,1H3	SKCKOFZKJLZSFA-UHFFFAOYSA-N	166.084	166.172	Solid	0	0	-2.7	476 g/L	12.7	-3	101.15	36.86	16.3	4	5	5	0	Yes	expected		Organic compounds => Organic oxygen compounds => Organooxygen compounds => Carbohydrates and carbohydrate conjugates => Hexoses => SUBSTITUENTS [Alcohol_|_Aliphatic acyclic compound_|_Fatty acyl_|_Fatty alcohol_|_Hexose monosaccharide_|_Hydrocarbon derivat	Cytoplasm_|_Extracellular					1-Deoxy-D-glucitol is found in herbs and spices. 1-Deoxy-D-glucitol is a constituent of the fruit of Foeniculum vulgare (fennel).	basal medium_Troglitazone_8h_2_53	1.57563e+06	basal medium_Troglitazone_8h_2	2
ion_368	[M-H]	2x(12C->13C)	1-Deoxy-D-glucitol	Pyridoxamine	Rotenone	basal medium	8h	C6H14O5	6.23625	167.082	HMDB0041500	0	0	-1	A	167.084	-0.00150034	-8.9796	1		-0.143	1	1.57563e+06	1.56487e+06	0.264032	17	90.0585	hexane-1,2,3,4,5-pentol	HMDB41500		3429	18545-96-5						FDB021472		3311				40157			CC(O)C(O)C(O)C(O)CO	InChI=1S/C6H14O5/c1-3(8)5(10)6(11)4(9)2-7/h3-11H,2H2,1H3	SKCKOFZKJLZSFA-UHFFFAOYSA-N	166.084	166.172	Solid	0	0	-2.7	476 g/L	12.7	-3	101.15	36.86	16.3	4	5	5	0	Yes	expected		Organic compounds => Organic oxygen compounds => Organooxygen compounds => Carbohydrates and carbohydrate conjugates => Hexoses => SUBSTITUENTS [Alcohol_|_Aliphatic acyclic compound_|_Fatty acyl_|_Fatty alcohol_|_Hexose monosaccharide_|_Hydrocarbon derivat	Cytoplasm_|_Extracellular					1-Deoxy-D-glucitol is found in herbs and spices. 1-Deoxy-D-glucitol is a constituent of the fruit of Foeniculum vulgare (fennel).	basal medium_Rotenone_8h_3_69	1.57563e+06	basal medium_Rotenone_8h_3	3
ion_368	[M-H]	2x(12C->13C)	1-Deoxy-D-glucitol	Pyridoxamine	Rotenone	basal medium	8h	C6H14O5	6.16488	167.082	HMDB0041500	0	0	-1	A	167.084	-0.00150034	-8.9796	1		-0.143	1	1.57563e+06	1.56487e+06	0.264032	17	90.0585	hexane-1,2,3,4,5-pentol	HMDB41500		3429	18545-96-5						FDB021472		3311				40157			CC(O)C(O)C(O)C(O)CO	InChI=1S/C6H14O5/c1-3(8)5(10)6(11)4(9)2-7/h3-11H,2H2,1H3	SKCKOFZKJLZSFA-UHFFFAOYSA-N	166.084	166.172	Solid	0	0	-2.7	476 g/L	12.7	-3	101.15	36.86	16.3	4	5	5	0	Yes	expected		Organic compounds => Organic oxygen compounds => Organooxygen compounds => Carbohydrates and carbohydrate conjugates => Hexoses => SUBSTITUENTS [Alcohol_|_Aliphatic acyclic compound_|_Fatty acyl_|_Fatty alcohol_|_Hexose monosaccharide_|_Hydrocarbon derivat	Cytoplasm_|_Extracellular					1-Deoxy-D-glucitol is found in herbs and spices. 1-Deoxy-D-glucitol is a constituent of the fruit of Foeniculum vulgare (fennel).	basal medium_Rotenone_8h_2_68	1.57563e+06	basal medium_Rotenone_8h_2	2
ion_368	[M-H]	2x(12C->13C)	1-Deoxy-D-glucitol	Pyridoxamine	Rotenone	basal medium	8h	C6H14O5	6.19297	167.082	HMDB0041500	0	0	-1	A	167.084	-0.00150034	-8.9796	1		-0.143	1	1.57563e+06	1.56487e+06	0.264032	17	90.0585	hexane-1,2,3,4,5-pentol	HMDB41500		3429	18545-96-5						FDB021472		3311				40157			CC(O)C(O)C(O)C(O)CO	InChI=1S/C6H14O5/c1-3(8)5(10)6(11)4(9)2-7/h3-11H,2H2,1H3	SKCKOFZKJLZSFA-UHFFFAOYSA-N	166.084	166.172	Solid	0	0	-2.7	476 g/L	12.7	-3	101.15	36.86	16.3	4	5	5	0	Yes	expected		Organic compounds => Organic oxygen compounds => Organooxygen compounds => Carbohydrates and carbohydrate conjugates => Hexoses => SUBSTITUENTS [Alcohol_|_Aliphatic acyclic compound_|_Fatty acyl_|_Fatty alcohol_|_Hexose monosaccharide_|_Hydrocarbon derivat	Cytoplasm_|_Extracellular					1-Deoxy-D-glucitol is found in herbs and spices. 1-Deoxy-D-glucitol is a constituent of the fruit of Foeniculum vulgare (fennel).	basal medium_Rotenone_8h_1_67	1.57563e+06	basal medium_Rotenone_8h_1	1
ion_368	[M-H]	2x(12C->13C)	1-Deoxy-D-glucitol	Pyridoxamine	Amiodarone	basal medium	8h	C6H14O5	6.24814	167.082	HMDB0041500	0	0	-1	A	167.084	-0.00150034	-8.9796	1		-0.143	1	1.57563e+06	1.56487e+06	0.264032	17	90.0585	hexane-1,2,3,4,5-pentol	HMDB41500		3429	18545-96-5						FDB021472		3311				40157			CC(O)C(O)C(O)C(O)CO	InChI=1S/C6H14O5/c1-3(8)5(10)6(11)4(9)2-7/h3-11H,2H2,1H3	SKCKOFZKJLZSFA-UHFFFAOYSA-N	166.084	166.172	Solid	0	0	-2.7	476 g/L	12.7	-3	101.15	36.86	16.3	4	5	5	0	Yes	expected		Organic compounds => Organic oxygen compounds => Organooxygen compounds => Carbohydrates and carbohydrate conjugates => Hexoses => SUBSTITUENTS [Alcohol_|_Aliphatic acyclic compound_|_Fatty acyl_|_Fatty alcohol_|_Hexose monosaccharide_|_Hydrocarbon derivat	Cytoplasm_|_Extracellular					1-Deoxy-D-glucitol is found in herbs and spices. 1-Deoxy-D-glucitol is a constituent of the fruit of Foeniculum vulgare (fennel).	basal medium_Amiodarone_8h_1_64	1.57563e+06	basal medium_Amiodarone_8h_1	1
ion_368	[M-H]	2x(12C->13C)	1-Deoxy-D-glucitol	Pyridoxamine	Rosiglitazone	basal medium	8h	C6H14O5	6.20282	167.082	HMDB0041500	0	0	-1	A	167.084	-0.00150034	-8.9796	1		-0.143	1	1.57563e+06	1.56487e+06	0.264032	17	90.0585	hexane-1,2,3,4,5-pentol	HMDB41500		3429	18545-96-5						FDB021472		3311				40157			CC(O)C(O)C(O)C(O)CO	InChI=1S/C6H14O5/c1-3(8)5(10)6(11)4(9)2-7/h3-11H,2H2,1H3	SKCKOFZKJLZSFA-UHFFFAOYSA-N	166.084	166.172	Solid	0	0	-2.7	476 g/L	12.7	-3	101.15	36.86	16.3	4	5	5	0	Yes	expected		Organic compounds => Organic oxygen compounds => Organooxygen compounds => Carbohydrates and carbohydrate conjugates => Hexoses => SUBSTITUENTS [Alcohol_|_Aliphatic acyclic compound_|_Fatty acyl_|_Fatty alcohol_|_Hexose monosaccharide_|_Hydrocarbon derivat	Cytoplasm_|_Extracellular					1-Deoxy-D-glucitol is found in herbs and spices. 1-Deoxy-D-glucitol is a constituent of the fruit of Foeniculum vulgare (fennel).	basal medium_Rosiglitazone_8h_1_58	1.57563e+06	basal medium_Rosiglitazone_8h_1	1
ion_368	[M-H]	2x(12C->13C)	1-Deoxy-D-glucitol	Pyridoxamine	Benzbromarone	basal medium	8h	C6H14O5	6.2449	167.082	HMDB0041500	0	0	-1	A	167.084	-0.00150034	-8.9796	1		-0.143	1	1.57563e+06	1.56487e+06	0.264032	17	90.0585	hexane-1,2,3,4,5-pentol	HMDB41500		3429	18545-96-5						FDB021472		3311				40157			CC(O)C(O)C(O)C(O)CO	InChI=1S/C6H14O5/c1-3(8)5(10)6(11)4(9)2-7/h3-11H,2H2,1H3	SKCKOFZKJLZSFA-UHFFFAOYSA-N	166.084	166.172	Solid	0	0	-2.7	476 g/L	12.7	-3	101.15	36.86	16.3	4	5	5	0	Yes	expected		Organic compounds => Organic oxygen compounds => Organooxygen compounds => Carbohydrates and carbohydrate conjugates => Hexoses => SUBSTITUENTS [Alcohol_|_Aliphatic acyclic compound_|_Fatty acyl_|_Fatty alcohol_|_Hexose monosaccharide_|_Hydrocarbon derivat	Cytoplasm_|_Extracellular					1-Deoxy-D-glucitol is found in herbs and spices. 1-Deoxy-D-glucitol is a constituent of the fruit of Foeniculum vulgare (fennel).	basal medium_Benzbromarone_8h_2_56	1.57563e+06	basal medium_Benzbromarone_8h_2	2
ion_368	[M-H]	2x(12C->13C)	1-Deoxy-D-glucitol	Pyridoxamine	Antimycin A	basal medium	8h	C6H14O5	6.21588	167.082	HMDB0041500	0	0	-1	A	167.084	-0.00150034	-8.9796	1		-0.143	1	1.57563e+06	1.56487e+06	0.264032	17	90.0585	hexane-1,2,3,4,5-pentol	HMDB41500		3429	18545-96-5						FDB021472		3311				40157			CC(O)C(O)C(O)C(O)CO	InChI=1S/C6H14O5/c1-3(8)5(10)6(11)4(9)2-7/h3-11H,2H2,1H3	SKCKOFZKJLZSFA-UHFFFAOYSA-N	166.084	166.172	Solid	0	0	-2.7	476 g/L	12.7	-3	101.15	36.86	16.3	4	5	5	0	Yes	expected		Organic compounds => Organic oxygen compounds => Organooxygen compounds => Carbohydrates and carbohydrate conjugates => Hexoses => SUBSTITUENTS [Alcohol_|_Aliphatic acyclic compound_|_Fatty acyl_|_Fatty alcohol_|_Hexose monosaccharide_|_Hydrocarbon derivat	Cytoplasm_|_Extracellular					1-Deoxy-D-glucitol is found in herbs and spices. 1-Deoxy-D-glucitol is a constituent of the fruit of Foeniculum vulgare (fennel).	basal medium_Antimycin A_8h_3_72	1.57563e+06	basal medium_Antimycin A_8h_3	3
ion_368	[M-H]	2x(12C->13C)	1-Deoxy-D-glucitol	Pyridoxamine	Ctrl	basal medium	8h	C6H14O5	6.26313	167.082	HMDB0041500	0	0	-1	A	167.084	-0.00150034	-8.9796	1		-0.143	1	1.57563e+06	1.56487e+06	0.264032	17	90.0585	hexane-1,2,3,4,5-pentol	HMDB41500		3429	18545-96-5						FDB021472		3311				40157			CC(O)C(O)C(O)C(O)CO	InChI=1S/C6H14O5/c1-3(8)5(10)6(11)4(9)2-7/h3-11H,2H2,1H3	SKCKOFZKJLZSFA-UHFFFAOYSA-N	166.084	166.172	Solid	0	0	-2.7	476 g/L	12.7	-3	101.15	36.86	16.3	4	5	5	0	Yes	expected		Organic compounds => Organic oxygen compounds => Organooxygen compounds => Carbohydrates and carbohydrate conjugates => Hexoses => SUBSTITUENTS [Alcohol_|_Aliphatic acyclic compound_|_Fatty acyl_|_Fatty alcohol_|_Hexose monosaccharide_|_Hydrocarbon derivat	Cytoplasm_|_Extracellular					1-Deoxy-D-glucitol is found in herbs and spices. 1-Deoxy-D-glucitol is a constituent of the fruit of Foeniculum vulgare (fennel).	basal medium_Ctrl_8h_5_62	1.57563e+06	basal medium_Ctrl_8h_5	5
ion_368	[M-H]	2x(12C->13C)	1-Deoxy-D-glucitol	Pyridoxamine	Amiodarone	basal medium	8h	C6H14O5	6.22182	167.082	HMDB0041500	0	0	-1	A	167.084	-0.00150034	-8.9796	1		-0.143	1	1.57563e+06	1.56487e+06	0.264032	17	90.0585	hexane-1,2,3,4,5-pentol	HMDB41500		3429	18545-96-5						FDB021472		3311				40157			CC(O)C(O)C(O)C(O)CO	InChI=1S/C6H14O5/c1-3(8)5(10)6(11)4(9)2-7/h3-11H,2H2,1H3	SKCKOFZKJLZSFA-UHFFFAOYSA-N	166.084	166.172	Solid	0	0	-2.7	476 g/L	12.7	-3	101.15	36.86	16.3	4	5	5	0	Yes	expected		Organic compounds => Organic oxygen compounds => Organooxygen compounds => Carbohydrates and carbohydrate conjugates => Hexoses => SUBSTITUENTS [Alcohol_|_Aliphatic acyclic compound_|_Fatty acyl_|_Fatty alcohol_|_Hexose monosaccharide_|_Hydrocarbon derivat	Cytoplasm_|_Extracellular					1-Deoxy-D-glucitol is found in herbs and spices. 1-Deoxy-D-glucitol is a constituent of the fruit of Foeniculum vulgare (fennel).	basal medium_Amiodarone_8h_2_65	1.57563e+06	basal medium_Amiodarone_8h_2	2
ion_368	[M-H]	2x(12C->13C)	1-Deoxy-D-glucitol	Pyridoxamine	Amiodarone	basal medium	8h	C6H14O5		167.082	HMDB0041500	0	0	-1	A	167.084	-0.00150034	-8.9796	1		-0.143	1	1.57563e+06	1.56487e+06	0.264032	17	90.0585	hexane-1,2,3,4,5-pentol	HMDB41500		3429	18545-96-5						FDB021472		3311				40157			CC(O)C(O)C(O)C(O)CO	InChI=1S/C6H14O5/c1-3(8)5(10)6(11)4(9)2-7/h3-11H,2H2,1H3	SKCKOFZKJLZSFA-UHFFFAOYSA-N	166.084	166.172	Solid	0	0	-2.7	476 g/L	12.7	-3	101.15	36.86	16.3	4	5	5	0	Yes	expected		Organic compounds => Organic oxygen compounds => Organooxygen compounds => Carbohydrates and carbohydrate conjugates => Hexoses => SUBSTITUENTS [Alcohol_|_Aliphatic acyclic compound_|_Fatty acyl_|_Fatty alcohol_|_Hexose monosaccharide_|_Hydrocarbon derivat	Cytoplasm_|_Extracellular					1-Deoxy-D-glucitol is found in herbs and spices. 1-Deoxy-D-glucitol is a constituent of the fruit of Foeniculum vulgare (fennel).	basal medium_Amiodarone_8h_3_66	1.57563e+06	basal medium_Amiodarone_8h_3	3
ion_369	[M-H]	none	(+/-)-2-(5-Methyl-5-vinyltetrahydrofuran-2-yl)propionaldehyde	(+/-)-2-(5-Methyl-5-vinyltetrahydrofuran-2-yl)propionaldehyde	Ctrl	basal medium	8h	C10H16O2	7.12136	167.107	HMDB0032434	0	0	-1	A	167.108	-0.000450505	-2.69589	1		-0.1088	0.92	1.33349e+07	1.39321e+07	0.309575	0	100	2-(5-ethenyl-5-methyloxolan-2-yl)propanal	HMDB32434		155007	67920-63-2	25038					FDB018654	C00001316	136564				31092			CC(C=O)C1CCC(C)(O1)C=C	InChI=1S/C10H16O2/c1-4-10(3)6-5-9(12-10)8(2)7-11/h4,7-9H,1,5-6H2,2-3H3	YPZQHCLBLRWNMJ-UHFFFAOYSA-N	168.115	168.233		0	0	1.76	0.72 g/L	13.96	-4.2	26.3	48.13	18.93	3	2	0	1	Yes	expected		Organic compounds => Organoheterocyclic compounds => Oxolanes => => Oxolanes => SUBSTITUENTS [Aldehyde_|_Aliphatic heteromonocyclic compound_|_Carbonyl group_|_Dialkyl ether_|_Ether_|_Hydrocarbon derivative_|_Organooxygen compound_|_Oxacycle_|_Oxolane]	Cytoplasm_|_Extracellular_|_Membrane					Fliederaldehyde is found in tea. Fliederaldehyde is isolated from bergamot oil.	basal medium_Ctrl_8h_4_61	1.33349e+07	basal medium_Ctrl_8h_4	4
ion_369	[M-H]	none	(+/-)-2-(5-Methyl-5-vinyltetrahydrofuran-2-yl)propionaldehyde	(+/-)-2-(5-Methyl-5-vinyltetrahydrofuran-2-yl)propionaldehyde	Troglitazone	basal medium	8h	C10H16O2	6.96978	167.107	HMDB0032434	0	0	-1	A	167.108	-0.000450505	-2.69589	1		-0.1088	0.92	1.33349e+07	1.39321e+07	0.309575	0	100	2-(5-ethenyl-5-methyloxolan-2-yl)propanal	HMDB32434		155007	67920-63-2	25038					FDB018654	C00001316	136564				31092			CC(C=O)C1CCC(C)(O1)C=C	InChI=1S/C10H16O2/c1-4-10(3)6-5-9(12-10)8(2)7-11/h4,7-9H,1,5-6H2,2-3H3	YPZQHCLBLRWNMJ-UHFFFAOYSA-N	168.115	168.233		0	0	1.76	0.72 g/L	13.96	-4.2	26.3	48.13	18.93	3	2	0	1	Yes	expected		Organic compounds => Organoheterocyclic compounds => Oxolanes => => Oxolanes => SUBSTITUENTS [Aldehyde_|_Aliphatic heteromonocyclic compound_|_Carbonyl group_|_Dialkyl ether_|_Ether_|_Hydrocarbon derivative_|_Organooxygen compound_|_Oxacycle_|_Oxolane]	Cytoplasm_|_Extracellular_|_Membrane					Fliederaldehyde is found in tea. Fliederaldehyde is isolated from bergamot oil.	basal medium_Troglitazone_8h_3_54	1.33349e+07	basal medium_Troglitazone_8h_3	3
ion_369	[M-H]	none	(+/-)-2-(5-Methyl-5-vinyltetrahydrofuran-2-yl)propionaldehyde	(+/-)-2-(5-Methyl-5-vinyltetrahydrofuran-2-yl)propionaldehyde	Benzbromarone	basal medium	8h	C10H16O2	7.20469	167.107	HMDB0032434	0	0	-1	A	167.108	-0.000450505	-2.69589	1		-0.1088	0.92	1.33349e+07	1.39321e+07	0.309575	0	100	2-(5-ethenyl-5-methyloxolan-2-yl)propanal	HMDB32434		155007	67920-63-2	25038					FDB018654	C00001316	136564				31092			CC(C=O)C1CCC(C)(O1)C=C	InChI=1S/C10H16O2/c1-4-10(3)6-5-9(12-10)8(2)7-11/h4,7-9H,1,5-6H2,2-3H3	YPZQHCLBLRWNMJ-UHFFFAOYSA-N	168.115	168.233		0	0	1.76	0.72 g/L	13.96	-4.2	26.3	48.13	18.93	3	2	0	1	Yes	expected		Organic compounds => Organoheterocyclic compounds => Oxolanes => => Oxolanes => SUBSTITUENTS [Aldehyde_|_Aliphatic heteromonocyclic compound_|_Carbonyl group_|_Dialkyl ether_|_Ether_|_Hydrocarbon derivative_|_Organooxygen compound_|_Oxacycle_|_Oxolane]	Cytoplasm_|_Extracellular_|_Membrane					Fliederaldehyde is found in tea. Fliederaldehyde is isolated from bergamot oil.	basal medium_Benzbromarone_8h_1_55	1.33349e+07	basal medium_Benzbromarone_8h_1	1
ion_369	[M-H]	none	(+/-)-2-(5-Methyl-5-vinyltetrahydrofuran-2-yl)propionaldehyde	(+/-)-2-(5-Methyl-5-vinyltetrahydrofuran-2-yl)propionaldehyde	Troglitazone	basal medium	8h	C10H16O2	7.12637	167.107	HMDB0032434	0	0	-1	A	167.108	-0.000450505	-2.69589	1		-0.1088	0.92	1.33349e+07	1.39321e+07	0.309575	0	100	2-(5-ethenyl-5-methyloxolan-2-yl)propanal	HMDB32434		155007	67920-63-2	25038					FDB018654	C00001316	136564				31092			CC(C=O)C1CCC(C)(O1)C=C	InChI=1S/C10H16O2/c1-4-10(3)6-5-9(12-10)8(2)7-11/h4,7-9H,1,5-6H2,2-3H3	YPZQHCLBLRWNMJ-UHFFFAOYSA-N	168.115	168.233		0	0	1.76	0.72 g/L	13.96	-4.2	26.3	48.13	18.93	3	2	0	1	Yes	expected		Organic compounds => Organoheterocyclic compounds => Oxolanes => => Oxolanes => SUBSTITUENTS [Aldehyde_|_Aliphatic heteromonocyclic compound_|_Carbonyl group_|_Dialkyl ether_|_Ether_|_Hydrocarbon derivative_|_Organooxygen compound_|_Oxacycle_|_Oxolane]	Cytoplasm_|_Extracellular_|_Membrane					Fliederaldehyde is found in tea. Fliederaldehyde is isolated from bergamot oil.	basal medium_Troglitazone_8h_1_52	1.33349e+07	basal medium_Troglitazone_8h_1	1
ion_369	[M-H]	none	(+/-)-2-(5-Methyl-5-vinyltetrahydrofuran-2-yl)propionaldehyde	(+/-)-2-(5-Methyl-5-vinyltetrahydrofuran-2-yl)propionaldehyde	Rotenone	basal medium	8h	C10H16O2	7.01788	167.107	HMDB0032434	0	0	-1	A	167.108	-0.000450505	-2.69589	1		-0.1088	0.92	1.33349e+07	1.39321e+07	0.309575	0	100	2-(5-ethenyl-5-methyloxolan-2-yl)propanal	HMDB32434		155007	67920-63-2	25038					FDB018654	C00001316	136564				31092			CC(C=O)C1CCC(C)(O1)C=C	InChI=1S/C10H16O2/c1-4-10(3)6-5-9(12-10)8(2)7-11/h4,7-9H,1,5-6H2,2-3H3	YPZQHCLBLRWNMJ-UHFFFAOYSA-N	168.115	168.233		0	0	1.76	0.72 g/L	13.96	-4.2	26.3	48.13	18.93	3	2	0	1	Yes	expected		Organic compounds => Organoheterocyclic compounds => Oxolanes => => Oxolanes => SUBSTITUENTS [Aldehyde_|_Aliphatic heteromonocyclic compound_|_Carbonyl group_|_Dialkyl ether_|_Ether_|_Hydrocarbon derivative_|_Organooxygen compound_|_Oxacycle_|_Oxolane]	Cytoplasm_|_Extracellular_|_Membrane					Fliederaldehyde is found in tea. Fliederaldehyde is isolated from bergamot oil.	basal medium_Rotenone_8h_2_68	1.33349e+07	basal medium_Rotenone_8h_2	2
ion_369	[M-H]	none	(+/-)-2-(5-Methyl-5-vinyltetrahydrofuran-2-yl)propionaldehyde	(+/-)-2-(5-Methyl-5-vinyltetrahydrofuran-2-yl)propionaldehyde	Rotenone	basal medium	8h	C10H16O2	7.33053	167.107	HMDB0032434	0	0	-1	A	167.108	-0.000450505	-2.69589	1		-0.1088	0.92	1.33349e+07	1.39321e+07	0.309575	0	100	2-(5-ethenyl-5-methyloxolan-2-yl)propanal	HMDB32434		155007	67920-63-2	25038					FDB018654	C00001316	136564				31092			CC(C=O)C1CCC(C)(O1)C=C	InChI=1S/C10H16O2/c1-4-10(3)6-5-9(12-10)8(2)7-11/h4,7-9H,1,5-6H2,2-3H3	YPZQHCLBLRWNMJ-UHFFFAOYSA-N	168.115	168.233		0	0	1.76	0.72 g/L	13.96	-4.2	26.3	48.13	18.93	3	2	0	1	Yes	expected		Organic compounds => Organoheterocyclic compounds => Oxolanes => => Oxolanes => SUBSTITUENTS [Aldehyde_|_Aliphatic heteromonocyclic compound_|_Carbonyl group_|_Dialkyl ether_|_Ether_|_Hydrocarbon derivative_|_Organooxygen compound_|_Oxacycle_|_Oxolane]	Cytoplasm_|_Extracellular_|_Membrane					Fliederaldehyde is found in tea. Fliederaldehyde is isolated from bergamot oil.	basal medium_Rotenone_8h_3_69	1.33349e+07	basal medium_Rotenone_8h_3	3
ion_369	[M-H]	none	(+/-)-2-(5-Methyl-5-vinyltetrahydrofuran-2-yl)propionaldehyde	(+/-)-2-(5-Methyl-5-vinyltetrahydrofuran-2-yl)propionaldehyde	Antimycin A	basal medium	8h	C10H16O2	7.00608	167.107	HMDB0032434	0	0	-1	A	167.108	-0.000450505	-2.69589	1		-0.1088	0.92	1.33349e+07	1.39321e+07	0.309575	0	100	2-(5-ethenyl-5-methyloxolan-2-yl)propanal	HMDB32434		155007	67920-63-2	25038					FDB018654	C00001316	136564				31092			CC(C=O)C1CCC(C)(O1)C=C	InChI=1S/C10H16O2/c1-4-10(3)6-5-9(12-10)8(2)7-11/h4,7-9H,1,5-6H2,2-3H3	YPZQHCLBLRWNMJ-UHFFFAOYSA-N	168.115	168.233		0	0	1.76	0.72 g/L	13.96	-4.2	26.3	48.13	18.93	3	2	0	1	Yes	expected		Organic compounds => Organoheterocyclic compounds => Oxolanes => => Oxolanes => SUBSTITUENTS [Aldehyde_|_Aliphatic heteromonocyclic compound_|_Carbonyl group_|_Dialkyl ether_|_Ether_|_Hydrocarbon derivative_|_Organooxygen compound_|_Oxacycle_|_Oxolane]	Cytoplasm_|_Extracellular_|_Membrane					Fliederaldehyde is found in tea. Fliederaldehyde is isolated from bergamot oil.	basal medium_Antimycin A_8h_3_72	1.33349e+07	basal medium_Antimycin A_8h_3	3
ion_369	[M-H]	none	(+/-)-2-(5-Methyl-5-vinyltetrahydrofuran-2-yl)propionaldehyde	(+/-)-2-(5-Methyl-5-vinyltetrahydrofuran-2-yl)propionaldehyde	Amiodarone	basal medium	8h	C10H16O2	7.03791	167.107	HMDB0032434	0	0	-1	A	167.108	-0.000450505	-2.69589	1		-0.1088	0.92	1.33349e+07	1.39321e+07	0.309575	0	100	2-(5-ethenyl-5-methyloxolan-2-yl)propanal	HMDB32434		155007	67920-63-2	25038					FDB018654	C00001316	136564				31092			CC(C=O)C1CCC(C)(O1)C=C	InChI=1S/C10H16O2/c1-4-10(3)6-5-9(12-10)8(2)7-11/h4,7-9H,1,5-6H2,2-3H3	YPZQHCLBLRWNMJ-UHFFFAOYSA-N	168.115	168.233		0	0	1.76	0.72 g/L	13.96	-4.2	26.3	48.13	18.93	3	2	0	1	Yes	expected		Organic compounds => Organoheterocyclic compounds => Oxolanes => => Oxolanes => SUBSTITUENTS [Aldehyde_|_Aliphatic heteromonocyclic compound_|_Carbonyl group_|_Dialkyl ether_|_Ether_|_Hydrocarbon derivative_|_Organooxygen compound_|_Oxacycle_|_Oxolane]	Cytoplasm_|_Extracellular_|_Membrane					Fliederaldehyde is found in tea. Fliederaldehyde is isolated from bergamot oil.	basal medium_Amiodarone_8h_3_66	1.33349e+07	basal medium_Amiodarone_8h_3	3
ion_369	[M-H]	none	(+/-)-2-(5-Methyl-5-vinyltetrahydrofuran-2-yl)propionaldehyde	(+/-)-2-(5-Methyl-5-vinyltetrahydrofuran-2-yl)propionaldehyde	Rosiglitazone	basal medium	8h	C10H16O2	7.02094	167.107	HMDB0032434	0	0	-1	A	167.108	-0.000450505	-2.69589	1		-0.1088	0.92	1.33349e+07	1.39321e+07	0.309575	0	100	2-(5-ethenyl-5-methyloxolan-2-yl)propanal	HMDB32434		155007	67920-63-2	25038					FDB018654	C00001316	136564				31092			CC(C=O)C1CCC(C)(O1)C=C	InChI=1S/C10H16O2/c1-4-10(3)6-5-9(12-10)8(2)7-11/h4,7-9H,1,5-6H2,2-3H3	YPZQHCLBLRWNMJ-UHFFFAOYSA-N	168.115	168.233		0	0	1.76	0.72 g/L	13.96	-4.2	26.3	48.13	18.93	3	2	0	1	Yes	expected		Organic compounds => Organoheterocyclic compounds => Oxolanes => => Oxolanes => SUBSTITUENTS [Aldehyde_|_Aliphatic heteromonocyclic compound_|_Carbonyl group_|_Dialkyl ether_|_Ether_|_Hydrocarbon derivative_|_Organooxygen compound_|_Oxacycle_|_Oxolane]	Cytoplasm_|_Extracellular_|_Membrane					Fliederaldehyde is found in tea. Fliederaldehyde is isolated from bergamot oil.	basal medium_Rosiglitazone_8h_3_60	1.33349e+07	basal medium_Rosiglitazone_8h_3	3
ion_369	[M-H]	none	(+/-)-2-(5-Methyl-5-vinyltetrahydrofuran-2-yl)propionaldehyde	(+/-)-2-(5-Methyl-5-vinyltetrahydrofuran-2-yl)propionaldehyde	Ctrl	basal medium	8h	C10H16O2	7.24852	167.107	HMDB0032434	0	0	-1	A	167.108	-0.000450505	-2.69589	1		-0.1088	0.92	1.33349e+07	1.39321e+07	0.309575	0	100	2-(5-ethenyl-5-methyloxolan-2-yl)propanal	HMDB32434		155007	67920-63-2	25038					FDB018654	C00001316	136564				31092			CC(C=O)C1CCC(C)(O1)C=C	InChI=1S/C10H16O2/c1-4-10(3)6-5-9(12-10)8(2)7-11/h4,7-9H,1,5-6H2,2-3H3	YPZQHCLBLRWNMJ-UHFFFAOYSA-N	168.115	168.233		0	0	1.76	0.72 g/L	13.96	-4.2	26.3	48.13	18.93	3	2	0	1	Yes	expected		Organic compounds => Organoheterocyclic compounds => Oxolanes => => Oxolanes => SUBSTITUENTS [Aldehyde_|_Aliphatic heteromonocyclic compound_|_Carbonyl group_|_Dialkyl ether_|_Ether_|_Hydrocarbon derivative_|_Organooxygen compound_|_Oxacycle_|_Oxolane]	Cytoplasm_|_Extracellular_|_Membrane					Fliederaldehyde is found in tea. Fliederaldehyde is isolated from bergamot oil.	basal medium_Ctrl_8h_1_49	1.33349e+07	basal medium_Ctrl_8h_1	1
ion_369	[M-H]	none	(+/-)-2-(5-Methyl-5-vinyltetrahydrofuran-2-yl)propionaldehyde	(+/-)-2-(5-Methyl-5-vinyltetrahydrofuran-2-yl)propionaldehyde	Antimycin A	basal medium	8h	C10H16O2	7.16544	167.107	HMDB0032434	0	0	-1	A	167.108	-0.000450505	-2.69589	1		-0.1088	0.92	1.33349e+07	1.39321e+07	0.309575	0	100	2-(5-ethenyl-5-methyloxolan-2-yl)propanal	HMDB32434		155007	67920-63-2	25038					FDB018654	C00001316	136564				31092			CC(C=O)C1CCC(C)(O1)C=C	InChI=1S/C10H16O2/c1-4-10(3)6-5-9(12-10)8(2)7-11/h4,7-9H,1,5-6H2,2-3H3	YPZQHCLBLRWNMJ-UHFFFAOYSA-N	168.115	168.233		0	0	1.76	0.72 g/L	13.96	-4.2	26.3	48.13	18.93	3	2	0	1	Yes	expected		Organic compounds => Organoheterocyclic compounds => Oxolanes => => Oxolanes => SUBSTITUENTS [Aldehyde_|_Aliphatic heteromonocyclic compound_|_Carbonyl group_|_Dialkyl ether_|_Ether_|_Hydrocarbon derivative_|_Organooxygen compound_|_Oxacycle_|_Oxolane]	Cytoplasm_|_Extracellular_|_Membrane					Fliederaldehyde is found in tea. Fliederaldehyde is isolated from bergamot oil.	basal medium_Antimycin A_8h_1_70	1.33349e+07	basal medium_Antimycin A_8h_1	1
ion_369	[M-H]	none	(+/-)-2-(5-Methyl-5-vinyltetrahydrofuran-2-yl)propionaldehyde	(+/-)-2-(5-Methyl-5-vinyltetrahydrofuran-2-yl)propionaldehyde	Ctrl	basal medium	8h	C10H16O2	7.25023	167.107	HMDB0032434	0	0	-1	A	167.108	-0.000450505	-2.69589	1		-0.1088	0.92	1.33349e+07	1.39321e+07	0.309575	0	100	2-(5-ethenyl-5-methyloxolan-2-yl)propanal	HMDB32434		155007	67920-63-2	25038					FDB018654	C00001316	136564				31092			CC(C=O)C1CCC(C)(O1)C=C	InChI=1S/C10H16O2/c1-4-10(3)6-5-9(12-10)8(2)7-11/h4,7-9H,1,5-6H2,2-3H3	YPZQHCLBLRWNMJ-UHFFFAOYSA-N	168.115	168.233		0	0	1.76	0.72 g/L	13.96	-4.2	26.3	48.13	18.93	3	2	0	1	Yes	expected		Organic compounds => Organoheterocyclic compounds => Oxolanes => => Oxolanes => SUBSTITUENTS [Aldehyde_|_Aliphatic heteromonocyclic compound_|_Carbonyl group_|_Dialkyl ether_|_Ether_|_Hydrocarbon derivative_|_Organooxygen compound_|_Oxacycle_|_Oxolane]	Cytoplasm_|_Extracellular_|_Membrane					Fliederaldehyde is found in tea. Fliederaldehyde is isolated from bergamot oil.	basal medium_Ctrl_8h_2_50	1.33349e+07	basal medium_Ctrl_8h_2	2
ion_369	[M-H]	none	(+/-)-2-(5-Methyl-5-vinyltetrahydrofuran-2-yl)propionaldehyde	(+/-)-2-(5-Methyl-5-vinyltetrahydrofuran-2-yl)propionaldehyde	Benzbromarone	basal medium	8h	C10H16O2	7.05772	167.107	HMDB0032434	0	0	-1	A	167.108	-0.000450505	-2.69589	1		-0.1088	0.92	1.33349e+07	1.39321e+07	0.309575	0	100	2-(5-ethenyl-5-methyloxolan-2-yl)propanal	HMDB32434		155007	67920-63-2	25038					FDB018654	C00001316	136564				31092			CC(C=O)C1CCC(C)(O1)C=C	InChI=1S/C10H16O2/c1-4-10(3)6-5-9(12-10)8(2)7-11/h4,7-9H,1,5-6H2,2-3H3	YPZQHCLBLRWNMJ-UHFFFAOYSA-N	168.115	168.233		0	0	1.76	0.72 g/L	13.96	-4.2	26.3	48.13	18.93	3	2	0	1	Yes	expected		Organic compounds => Organoheterocyclic compounds => Oxolanes => => Oxolanes => SUBSTITUENTS [Aldehyde_|_Aliphatic heteromonocyclic compound_|_Carbonyl group_|_Dialkyl ether_|_Ether_|_Hydrocarbon derivative_|_Organooxygen compound_|_Oxacycle_|_Oxolane]	Cytoplasm_|_Extracellular_|_Membrane					Fliederaldehyde is found in tea. Fliederaldehyde is isolated from bergamot oil.	basal medium_Benzbromarone_8h_2_56	1.33349e+07	basal medium_Benzbromarone_8h_2	2
ion_369	[M-H]	none	(+/-)-2-(5-Methyl-5-vinyltetrahydrofuran-2-yl)propionaldehyde	(+/-)-2-(5-Methyl-5-vinyltetrahydrofuran-2-yl)propionaldehyde	Antimycin A	basal medium	8h	C10H16O2	7.09118	167.107	HMDB0032434	0	0	-1	A	167.108	-0.000450505	-2.69589	1		-0.1088	0.92	1.33349e+07	1.39321e+07	0.309575	0	100	2-(5-ethenyl-5-methyloxolan-2-yl)propanal	HMDB32434		155007	67920-63-2	25038					FDB018654	C00001316	136564				31092			CC(C=O)C1CCC(C)(O1)C=C	InChI=1S/C10H16O2/c1-4-10(3)6-5-9(12-10)8(2)7-11/h4,7-9H,1,5-6H2,2-3H3	YPZQHCLBLRWNMJ-UHFFFAOYSA-N	168.115	168.233		0	0	1.76	0.72 g/L	13.96	-4.2	26.3	48.13	18.93	3	2	0	1	Yes	expected		Organic compounds => Organoheterocyclic compounds => Oxolanes => => Oxolanes => SUBSTITUENTS [Aldehyde_|_Aliphatic heteromonocyclic compound_|_Carbonyl group_|_Dialkyl ether_|_Ether_|_Hydrocarbon derivative_|_Organooxygen compound_|_Oxacycle_|_Oxolane]	Cytoplasm_|_Extracellular_|_Membrane					Fliederaldehyde is found in tea. Fliederaldehyde is isolated from bergamot oil.	basal medium_Antimycin A_8h_2_71	1.33349e+07	basal medium_Antimycin A_8h_2	2
ion_369	[M-H]	none	(+/-)-2-(5-Methyl-5-vinyltetrahydrofuran-2-yl)propionaldehyde	(+/-)-2-(5-Methyl-5-vinyltetrahydrofuran-2-yl)propionaldehyde	Benzbromarone	basal medium	8h	C10H16O2	7.20357	167.107	HMDB0032434	0	0	-1	A	167.108	-0.000450505	-2.69589	1		-0.1088	0.92	1.33349e+07	1.39321e+07	0.309575	0	100	2-(5-ethenyl-5-methyloxolan-2-yl)propanal	HMDB32434		155007	67920-63-2	25038					FDB018654	C00001316	136564				31092			CC(C=O)C1CCC(C)(O1)C=C	InChI=1S/C10H16O2/c1-4-10(3)6-5-9(12-10)8(2)7-11/h4,7-9H,1,5-6H2,2-3H3	YPZQHCLBLRWNMJ-UHFFFAOYSA-N	168.115	168.233		0	0	1.76	0.72 g/L	13.96	-4.2	26.3	48.13	18.93	3	2	0	1	Yes	expected		Organic compounds => Organoheterocyclic compounds => Oxolanes => => Oxolanes => SUBSTITUENTS [Aldehyde_|_Aliphatic heteromonocyclic compound_|_Carbonyl group_|_Dialkyl ether_|_Ether_|_Hydrocarbon derivative_|_Organooxygen compound_|_Oxacycle_|_Oxolane]	Cytoplasm_|_Extracellular_|_Membrane					Fliederaldehyde is found in tea. Fliederaldehyde is isolated from bergamot oil.	basal medium_Benzbromarone_8h_3_57	1.33349e+07	basal medium_Benzbromarone_8h_3	3
ion_369	[M-H]	none	(+/-)-2-(5-Methyl-5-vinyltetrahydrofuran-2-yl)propionaldehyde	(+/-)-2-(5-Methyl-5-vinyltetrahydrofuran-2-yl)propionaldehyde	Rotenone	basal medium	8h	C10H16O2	7.04925	167.107	HMDB0032434	0	0	-1	A	167.108	-0.000450505	-2.69589	1		-0.1088	0.92	1.33349e+07	1.39321e+07	0.309575	0	100	2-(5-ethenyl-5-methyloxolan-2-yl)propanal	HMDB32434		155007	67920-63-2	25038					FDB018654	C00001316	136564				31092			CC(C=O)C1CCC(C)(O1)C=C	InChI=1S/C10H16O2/c1-4-10(3)6-5-9(12-10)8(2)7-11/h4,7-9H,1,5-6H2,2-3H3	YPZQHCLBLRWNMJ-UHFFFAOYSA-N	168.115	168.233		0	0	1.76	0.72 g/L	13.96	-4.2	26.3	48.13	18.93	3	2	0	1	Yes	expected		Organic compounds => Organoheterocyclic compounds => Oxolanes => => Oxolanes => SUBSTITUENTS [Aldehyde_|_Aliphatic heteromonocyclic compound_|_Carbonyl group_|_Dialkyl ether_|_Ether_|_Hydrocarbon derivative_|_Organooxygen compound_|_Oxacycle_|_Oxolane]	Cytoplasm_|_Extracellular_|_Membrane					Fliederaldehyde is found in tea. Fliederaldehyde is isolated from bergamot oil.	basal medium_Rotenone_8h_1_67	1.33349e+07	basal medium_Rotenone_8h_1	1
ion_369	[M-H]	none	(+/-)-2-(5-Methyl-5-vinyltetrahydrofuran-2-yl)propionaldehyde	(+/-)-2-(5-Methyl-5-vinyltetrahydrofuran-2-yl)propionaldehyde	Amiodarone	basal medium	8h	C10H16O2	7.06097	167.107	HMDB0032434	0	0	-1	A	167.108	-0.000450505	-2.69589	1		-0.1088	0.92	1.33349e+07	1.39321e+07	0.309575	0	100	2-(5-ethenyl-5-methyloxolan-2-yl)propanal	HMDB32434		155007	67920-63-2	25038					FDB018654	C00001316	136564				31092			CC(C=O)C1CCC(C)(O1)C=C	InChI=1S/C10H16O2/c1-4-10(3)6-5-9(12-10)8(2)7-11/h4,7-9H,1,5-6H2,2-3H3	YPZQHCLBLRWNMJ-UHFFFAOYSA-N	168.115	168.233		0	0	1.76	0.72 g/L	13.96	-4.2	26.3	48.13	18.93	3	2	0	1	Yes	expected		Organic compounds => Organoheterocyclic compounds => Oxolanes => => Oxolanes => SUBSTITUENTS [Aldehyde_|_Aliphatic heteromonocyclic compound_|_Carbonyl group_|_Dialkyl ether_|_Ether_|_Hydrocarbon derivative_|_Organooxygen compound_|_Oxacycle_|_Oxolane]	Cytoplasm_|_Extracellular_|_Membrane					Fliederaldehyde is found in tea. Fliederaldehyde is isolated from bergamot oil.	basal medium_Amiodarone_8h_1_64	1.33349e+07	basal medium_Amiodarone_8h_1	1
ion_369	[M-H]	none	(+/-)-2-(5-Methyl-5-vinyltetrahydrofuran-2-yl)propionaldehyde	(+/-)-2-(5-Methyl-5-vinyltetrahydrofuran-2-yl)propionaldehyde	Amiodarone	basal medium	8h	C10H16O2	7.23466	167.107	HMDB0032434	0	0	-1	A	167.108	-0.000450505	-2.69589	1		-0.1088	0.92	1.33349e+07	1.39321e+07	0.309575	0	100	2-(5-ethenyl-5-methyloxolan-2-yl)propanal	HMDB32434		155007	67920-63-2	25038					FDB018654	C00001316	136564				31092			CC(C=O)C1CCC(C)(O1)C=C	InChI=1S/C10H16O2/c1-4-10(3)6-5-9(12-10)8(2)7-11/h4,7-9H,1,5-6H2,2-3H3	YPZQHCLBLRWNMJ-UHFFFAOYSA-N	168.115	168.233		0	0	1.76	0.72 g/L	13.96	-4.2	26.3	48.13	18.93	3	2	0	1	Yes	expected		Organic compounds => Organoheterocyclic compounds => Oxolanes => => Oxolanes => SUBSTITUENTS [Aldehyde_|_Aliphatic heteromonocyclic compound_|_Carbonyl group_|_Dialkyl ether_|_Ether_|_Hydrocarbon derivative_|_Organooxygen compound_|_Oxacycle_|_Oxolane]	Cytoplasm_|_Extracellular_|_Membrane					Fliederaldehyde is found in tea. Fliederaldehyde is isolated from bergamot oil.	basal medium_Amiodarone_8h_2_65	1.33349e+07	basal medium_Amiodarone_8h_2	2
ion_369	[M-H]	none	(+/-)-2-(5-Methyl-5-vinyltetrahydrofuran-2-yl)propionaldehyde	(+/-)-2-(5-Methyl-5-vinyltetrahydrofuran-2-yl)propionaldehyde	Ctrl	basal medium	8h	C10H16O2	7.16796	167.107	HMDB0032434	0	0	-1	A	167.108	-0.000450505	-2.69589	1		-0.1088	0.92	1.33349e+07	1.39321e+07	0.309575	0	100	2-(5-ethenyl-5-methyloxolan-2-yl)propanal	HMDB32434		155007	67920-63-2	25038					FDB018654	C00001316	136564				31092			CC(C=O)C1CCC(C)(O1)C=C	InChI=1S/C10H16O2/c1-4-10(3)6-5-9(12-10)8(2)7-11/h4,7-9H,1,5-6H2,2-3H3	YPZQHCLBLRWNMJ-UHFFFAOYSA-N	168.115	168.233		0	0	1.76	0.72 g/L	13.96	-4.2	26.3	48.13	18.93	3	2	0	1	Yes	expected		Organic compounds => Organoheterocyclic compounds => Oxolanes => => Oxolanes => SUBSTITUENTS [Aldehyde_|_Aliphatic heteromonocyclic compound_|_Carbonyl group_|_Dialkyl ether_|_Ether_|_Hydrocarbon derivative_|_Organooxygen compound_|_Oxacycle_|_Oxolane]	Cytoplasm_|_Extracellular_|_Membrane					Fliederaldehyde is found in tea. Fliederaldehyde is isolated from bergamot oil.	basal medium_Ctrl_8h_3_51	1.33349e+07	basal medium_Ctrl_8h_3	3
ion_369	[M-H]	none	(+/-)-2-(5-Methyl-5-vinyltetrahydrofuran-2-yl)propionaldehyde	(+/-)-2-(5-Methyl-5-vinyltetrahydrofuran-2-yl)propionaldehyde	Troglitazone	basal medium	8h	C10H16O2	7.04926	167.107	HMDB0032434	0	0	-1	A	167.108	-0.000450505	-2.69589	1		-0.1088	0.92	1.33349e+07	1.39321e+07	0.309575	0	100	2-(5-ethenyl-5-methyloxolan-2-yl)propanal	HMDB32434		155007	67920-63-2	25038					FDB018654	C00001316	136564				31092			CC(C=O)C1CCC(C)(O1)C=C	InChI=1S/C10H16O2/c1-4-10(3)6-5-9(12-10)8(2)7-11/h4,7-9H,1,5-6H2,2-3H3	YPZQHCLBLRWNMJ-UHFFFAOYSA-N	168.115	168.233		0	0	1.76	0.72 g/L	13.96	-4.2	26.3	48.13	18.93	3	2	0	1	Yes	expected		Organic compounds => Organoheterocyclic compounds => Oxolanes => => Oxolanes => SUBSTITUENTS [Aldehyde_|_Aliphatic heteromonocyclic compound_|_Carbonyl group_|_Dialkyl ether_|_Ether_|_Hydrocarbon derivative_|_Organooxygen compound_|_Oxacycle_|_Oxolane]	Cytoplasm_|_Extracellular_|_Membrane					Fliederaldehyde is found in tea. Fliederaldehyde is isolated from bergamot oil.	basal medium_Troglitazone_8h_2_53	1.33349e+07	basal medium_Troglitazone_8h_2	2
ion_369	[M-H]	none	(+/-)-2-(5-Methyl-5-vinyltetrahydrofuran-2-yl)propionaldehyde	(+/-)-2-(5-Methyl-5-vinyltetrahydrofuran-2-yl)propionaldehyde	Ctrl	basal medium	8h	C10H16O2	7.11557	167.107	HMDB0032434	0	0	-1	A	167.108	-0.000450505	-2.69589	1		-0.1088	0.92	1.33349e+07	1.39321e+07	0.309575	0	100	2-(5-ethenyl-5-methyloxolan-2-yl)propanal	HMDB32434		155007	67920-63-2	25038					FDB018654	C00001316	136564				31092			CC(C=O)C1CCC(C)(O1)C=C	InChI=1S/C10H16O2/c1-4-10(3)6-5-9(12-10)8(2)7-11/h4,7-9H,1,5-6H2,2-3H3	YPZQHCLBLRWNMJ-UHFFFAOYSA-N	168.115	168.233		0	0	1.76	0.72 g/L	13.96	-4.2	26.3	48.13	18.93	3	2	0	1	Yes	expected		Organic compounds => Organoheterocyclic compounds => Oxolanes => => Oxolanes => SUBSTITUENTS [Aldehyde_|_Aliphatic heteromonocyclic compound_|_Carbonyl group_|_Dialkyl ether_|_Ether_|_Hydrocarbon derivative_|_Organooxygen compound_|_Oxacycle_|_Oxolane]	Cytoplasm_|_Extracellular_|_Membrane					Fliederaldehyde is found in tea. Fliederaldehyde is isolated from bergamot oil.	basal medium_Ctrl_8h_6_63	1.33349e+07	basal medium_Ctrl_8h_6	6
ion_369	[M-H]	none	(+/-)-2-(5-Methyl-5-vinyltetrahydrofuran-2-yl)propionaldehyde	(+/-)-2-(5-Methyl-5-vinyltetrahydrofuran-2-yl)propionaldehyde	Rosiglitazone	basal medium	8h	C10H16O2	7.04922	167.107	HMDB0032434	0	0	-1	A	167.108	-0.000450505	-2.69589	1		-0.1088	0.92	1.33349e+07	1.39321e+07	0.309575	0	100	2-(5-ethenyl-5-methyloxolan-2-yl)propanal	HMDB32434		155007	67920-63-2	25038					FDB018654	C00001316	136564				31092			CC(C=O)C1CCC(C)(O1)C=C	InChI=1S/C10H16O2/c1-4-10(3)6-5-9(12-10)8(2)7-11/h4,7-9H,1,5-6H2,2-3H3	YPZQHCLBLRWNMJ-UHFFFAOYSA-N	168.115	168.233		0	0	1.76	0.72 g/L	13.96	-4.2	26.3	48.13	18.93	3	2	0	1	Yes	expected		Organic compounds => Organoheterocyclic compounds => Oxolanes => => Oxolanes => SUBSTITUENTS [Aldehyde_|_Aliphatic heteromonocyclic compound_|_Carbonyl group_|_Dialkyl ether_|_Ether_|_Hydrocarbon derivative_|_Organooxygen compound_|_Oxacycle_|_Oxolane]	Cytoplasm_|_Extracellular_|_Membrane					Fliederaldehyde is found in tea. Fliederaldehyde is isolated from bergamot oil.	basal medium_Rosiglitazone_8h_2_59	1.33349e+07	basal medium_Rosiglitazone_8h_2	2
ion_369	[M-H]	none	(+/-)-2-(5-Methyl-5-vinyltetrahydrofuran-2-yl)propionaldehyde	(+/-)-2-(5-Methyl-5-vinyltetrahydrofuran-2-yl)propionaldehyde	Rosiglitazone	basal medium	8h	C10H16O2	7.26142	167.107	HMDB0032434	0	0	-1	A	167.108	-0.000450505	-2.69589	1		-0.1088	0.92	1.33349e+07	1.39321e+07	0.309575	0	100	2-(5-ethenyl-5-methyloxolan-2-yl)propanal	HMDB32434		155007	67920-63-2	25038					FDB018654	C00001316	136564				31092			CC(C=O)C1CCC(C)(O1)C=C	InChI=1S/C10H16O2/c1-4-10(3)6-5-9(12-10)8(2)7-11/h4,7-9H,1,5-6H2,2-3H3	YPZQHCLBLRWNMJ-UHFFFAOYSA-N	168.115	168.233		0	0	1.76	0.72 g/L	13.96	-4.2	26.3	48.13	18.93	3	2	0	1	Yes	expected		Organic compounds => Organoheterocyclic compounds => Oxolanes => => Oxolanes => SUBSTITUENTS [Aldehyde_|_Aliphatic heteromonocyclic compound_|_Carbonyl group_|_Dialkyl ether_|_Ether_|_Hydrocarbon derivative_|_Organooxygen compound_|_Oxacycle_|_Oxolane]	Cytoplasm_|_Extracellular_|_Membrane					Fliederaldehyde is found in tea. Fliederaldehyde is isolated from bergamot oil.	basal medium_Rosiglitazone_8h_1_58	1.33349e+07	basal medium_Rosiglitazone_8h_1	1
ion_369	[M-H]	none	(+/-)-2-(5-Methyl-5-vinyltetrahydrofuran-2-yl)propionaldehyde	(+/-)-2-(5-Methyl-5-vinyltetrahydrofuran-2-yl)propionaldehyde	Ctrl	basal medium	8h	C10H16O2	6.91114	167.107	HMDB0032434	0	0	-1	A	167.108	-0.000450505	-2.69589	1		-0.1088	0.92	1.33349e+07	1.39321e+07	0.309575	0	100	2-(5-ethenyl-5-methyloxolan-2-yl)propanal	HMDB32434		155007	67920-63-2	25038					FDB018654	C00001316	136564				31092			CC(C=O)C1CCC(C)(O1)C=C	InChI=1S/C10H16O2/c1-4-10(3)6-5-9(12-10)8(2)7-11/h4,7-9H,1,5-6H2,2-3H3	YPZQHCLBLRWNMJ-UHFFFAOYSA-N	168.115	168.233		0	0	1.76	0.72 g/L	13.96	-4.2	26.3	48.13	18.93	3	2	0	1	Yes	expected		Organic compounds => Organoheterocyclic compounds => Oxolanes => => Oxolanes => SUBSTITUENTS [Aldehyde_|_Aliphatic heteromonocyclic compound_|_Carbonyl group_|_Dialkyl ether_|_Ether_|_Hydrocarbon derivative_|_Organooxygen compound_|_Oxacycle_|_Oxolane]	Cytoplasm_|_Extracellular_|_Membrane					Fliederaldehyde is found in tea. Fliederaldehyde is isolated from bergamot oil.	basal medium_Ctrl_8h_5_62	1.33349e+07	basal medium_Ctrl_8h_5	5
ion_369	[M-H]	none	Epoxycampholenic aldehyde	(+/-)-2-(5-Methyl-5-vinyltetrahydrofuran-2-yl)propionaldehyde	Ctrl	basal medium	8h	C10H16O2	7.12136	167.107	HMDB0036067	0	0	-1	A	167.108	-0.000450505	-2.69589	1		-0.1088	0.92	1.33349e+07	1.39321e+07	0.309575	0	100	2-{1,2,2-trimethyl-6-oxabicyclo[3.1.0]hexan-3-yl}acetaldehyde	HMDB36067			36789-60-3						FDB014898						34724			CC12OC1CC(CC=O)C2(C)C	InChI=1S/C10H16O2/c1-9(2)7(4-5-11)6-8-10(9,3)12-8/h5,7-8H,4,6H2,1-3H3	OSNRGQATWCHICL-UHFFFAOYSA-N	168.115	168.233		0	0	1.2	1 g/L	14.84	-4.2	29.6	45.92	18.73	2	2	0	2	Yes	expected		Organic compounds => Organoheterocyclic compounds => Oxanes => => Oxanes => SUBSTITUENTS [Aldehyde_|_Aliphatic heteropolycyclic compound_|_Alpha-hydrogen aldehyde_|_Carbonyl group_|_Dialkyl ether_|_Ether_|_Hydrocarbon derivative_|_Organic oxide_|_Organic	Cytoplasm_|_Extracellular_|_Membrane					Epoxycampholenic aldehyde is found in fruits. Epoxycampholenic aldehyde is a constituent of Juniperus communis (juniper)	basal medium_Ctrl_8h_4_61	1.33349e+07	basal medium_Ctrl_8h_4	4
ion_369	[M-H]	none	Epoxycampholenic aldehyde	(+/-)-2-(5-Methyl-5-vinyltetrahydrofuran-2-yl)propionaldehyde	Troglitazone	basal medium	8h	C10H16O2	6.96978	167.107	HMDB0036067	0	0	-1	A	167.108	-0.000450505	-2.69589	1		-0.1088	0.92	1.33349e+07	1.39321e+07	0.309575	0	100	2-{1,2,2-trimethyl-6-oxabicyclo[3.1.0]hexan-3-yl}acetaldehyde	HMDB36067			36789-60-3						FDB014898						34724			CC12OC1CC(CC=O)C2(C)C	InChI=1S/C10H16O2/c1-9(2)7(4-5-11)6-8-10(9,3)12-8/h5,7-8H,4,6H2,1-3H3	OSNRGQATWCHICL-UHFFFAOYSA-N	168.115	168.233		0	0	1.2	1 g/L	14.84	-4.2	29.6	45.92	18.73	2	2	0	2	Yes	expected		Organic compounds => Organoheterocyclic compounds => Oxanes => => Oxanes => SUBSTITUENTS [Aldehyde_|_Aliphatic heteropolycyclic compound_|_Alpha-hydrogen aldehyde_|_Carbonyl group_|_Dialkyl ether_|_Ether_|_Hydrocarbon derivative_|_Organic oxide_|_Organic	Cytoplasm_|_Extracellular_|_Membrane					Epoxycampholenic aldehyde is found in fruits. Epoxycampholenic aldehyde is a constituent of Juniperus communis (juniper)	basal medium_Troglitazone_8h_3_54	1.33349e+07	basal medium_Troglitazone_8h_3	3
ion_369	[M-H]	none	Epoxycampholenic aldehyde	(+/-)-2-(5-Methyl-5-vinyltetrahydrofuran-2-yl)propionaldehyde	Benzbromarone	basal medium	8h	C10H16O2	7.20469	167.107	HMDB0036067	0	0	-1	A	167.108	-0.000450505	-2.69589	1		-0.1088	0.92	1.33349e+07	1.39321e+07	0.309575	0	100	2-{1,2,2-trimethyl-6-oxabicyclo[3.1.0]hexan-3-yl}acetaldehyde	HMDB36067			36789-60-3						FDB014898						34724			CC12OC1CC(CC=O)C2(C)C	InChI=1S/C10H16O2/c1-9(2)7(4-5-11)6-8-10(9,3)12-8/h5,7-8H,4,6H2,1-3H3	OSNRGQATWCHICL-UHFFFAOYSA-N	168.115	168.233		0	0	1.2	1 g/L	14.84	-4.2	29.6	45.92	18.73	2	2	0	2	Yes	expected		Organic compounds => Organoheterocyclic compounds => Oxanes => => Oxanes => SUBSTITUENTS [Aldehyde_|_Aliphatic heteropolycyclic compound_|_Alpha-hydrogen aldehyde_|_Carbonyl group_|_Dialkyl ether_|_Ether_|_Hydrocarbon derivative_|_Organic oxide_|_Organic	Cytoplasm_|_Extracellular_|_Membrane					Epoxycampholenic aldehyde is found in fruits. Epoxycampholenic aldehyde is a constituent of Juniperus communis (juniper)	basal medium_Benzbromarone_8h_1_55	1.33349e+07	basal medium_Benzbromarone_8h_1	1
ion_369	[M-H]	none	Epoxycampholenic aldehyde	(+/-)-2-(5-Methyl-5-vinyltetrahydrofuran-2-yl)propionaldehyde	Troglitazone	basal medium	8h	C10H16O2	7.12637	167.107	HMDB0036067	0	0	-1	A	167.108	-0.000450505	-2.69589	1		-0.1088	0.92	1.33349e+07	1.39321e+07	0.309575	0	100	2-{1,2,2-trimethyl-6-oxabicyclo[3.1.0]hexan-3-yl}acetaldehyde	HMDB36067			36789-60-3						FDB014898						34724			CC12OC1CC(CC=O)C2(C)C	InChI=1S/C10H16O2/c1-9(2)7(4-5-11)6-8-10(9,3)12-8/h5,7-8H,4,6H2,1-3H3	OSNRGQATWCHICL-UHFFFAOYSA-N	168.115	168.233		0	0	1.2	1 g/L	14.84	-4.2	29.6	45.92	18.73	2	2	0	2	Yes	expected		Organic compounds => Organoheterocyclic compounds => Oxanes => => Oxanes => SUBSTITUENTS [Aldehyde_|_Aliphatic heteropolycyclic compound_|_Alpha-hydrogen aldehyde_|_Carbonyl group_|_Dialkyl ether_|_Ether_|_Hydrocarbon derivative_|_Organic oxide_|_Organic	Cytoplasm_|_Extracellular_|_Membrane					Epoxycampholenic aldehyde is found in fruits. Epoxycampholenic aldehyde is a constituent of Juniperus communis (juniper)	basal medium_Troglitazone_8h_1_52	1.33349e+07	basal medium_Troglitazone_8h_1	1
ion_369	[M-H]	none	Epoxycampholenic aldehyde	(+/-)-2-(5-Methyl-5-vinyltetrahydrofuran-2-yl)propionaldehyde	Rotenone	basal medium	8h	C10H16O2	7.01788	167.107	HMDB0036067	0	0	-1	A	167.108	-0.000450505	-2.69589	1		-0.1088	0.92	1.33349e+07	1.39321e+07	0.309575	0	100	2-{1,2,2-trimethyl-6-oxabicyclo[3.1.0]hexan-3-yl}acetaldehyde	HMDB36067			36789-60-3						FDB014898						34724			CC12OC1CC(CC=O)C2(C)C	InChI=1S/C10H16O2/c1-9(2)7(4-5-11)6-8-10(9,3)12-8/h5,7-8H,4,6H2,1-3H3	OSNRGQATWCHICL-UHFFFAOYSA-N	168.115	168.233		0	0	1.2	1 g/L	14.84	-4.2	29.6	45.92	18.73	2	2	0	2	Yes	expected		Organic compounds => Organoheterocyclic compounds => Oxanes => => Oxanes => SUBSTITUENTS [Aldehyde_|_Aliphatic heteropolycyclic compound_|_Alpha-hydrogen aldehyde_|_Carbonyl group_|_Dialkyl ether_|_Ether_|_Hydrocarbon derivative_|_Organic oxide_|_Organic	Cytoplasm_|_Extracellular_|_Membrane					Epoxycampholenic aldehyde is found in fruits. Epoxycampholenic aldehyde is a constituent of Juniperus communis (juniper)	basal medium_Rotenone_8h_2_68	1.33349e+07	basal medium_Rotenone_8h_2	2
ion_369	[M-H]	none	Epoxycampholenic aldehyde	(+/-)-2-(5-Methyl-5-vinyltetrahydrofuran-2-yl)propionaldehyde	Rotenone	basal medium	8h	C10H16O2	7.33053	167.107	HMDB0036067	0	0	-1	A	167.108	-0.000450505	-2.69589	1		-0.1088	0.92	1.33349e+07	1.39321e+07	0.309575	0	100	2-{1,2,2-trimethyl-6-oxabicyclo[3.1.0]hexan-3-yl}acetaldehyde	HMDB36067			36789-60-3						FDB014898						34724			CC12OC1CC(CC=O)C2(C)C	InChI=1S/C10H16O2/c1-9(2)7(4-5-11)6-8-10(9,3)12-8/h5,7-8H,4,6H2,1-3H3	OSNRGQATWCHICL-UHFFFAOYSA-N	168.115	168.233		0	0	1.2	1 g/L	14.84	-4.2	29.6	45.92	18.73	2	2	0	2	Yes	expected		Organic compounds => Organoheterocyclic compounds => Oxanes => => Oxanes => SUBSTITUENTS [Aldehyde_|_Aliphatic heteropolycyclic compound_|_Alpha-hydrogen aldehyde_|_Carbonyl group_|_Dialkyl ether_|_Ether_|_Hydrocarbon derivative_|_Organic oxide_|_Organic	Cytoplasm_|_Extracellular_|_Membrane					Epoxycampholenic aldehyde is found in fruits. Epoxycampholenic aldehyde is a constituent of Juniperus communis (juniper)	basal medium_Rotenone_8h_3_69	1.33349e+07	basal medium_Rotenone_8h_3	3
ion_369	[M-H]	none	Epoxycampholenic aldehyde	(+/-)-2-(5-Methyl-5-vinyltetrahydrofuran-2-yl)propionaldehyde	Antimycin A	basal medium	8h	C10H16O2	7.00608	167.107	HMDB0036067	0	0	-1	A	167.108	-0.000450505	-2.69589	1		-0.1088	0.92	1.33349e+07	1.39321e+07	0.309575	0	100	2-{1,2,2-trimethyl-6-oxabicyclo[3.1.0]hexan-3-yl}acetaldehyde	HMDB36067			36789-60-3						FDB014898						34724			CC12OC1CC(CC=O)C2(C)C	InChI=1S/C10H16O2/c1-9(2)7(4-5-11)6-8-10(9,3)12-8/h5,7-8H,4,6H2,1-3H3	OSNRGQATWCHICL-UHFFFAOYSA-N	168.115	168.233		0	0	1.2	1 g/L	14.84	-4.2	29.6	45.92	18.73	2	2	0	2	Yes	expected		Organic compounds => Organoheterocyclic compounds => Oxanes => => Oxanes => SUBSTITUENTS [Aldehyde_|_Aliphatic heteropolycyclic compound_|_Alpha-hydrogen aldehyde_|_Carbonyl group_|_Dialkyl ether_|_Ether_|_Hydrocarbon derivative_|_Organic oxide_|_Organic	Cytoplasm_|_Extracellular_|_Membrane					Epoxycampholenic aldehyde is found in fruits. Epoxycampholenic aldehyde is a constituent of Juniperus communis (juniper)	basal medium_Antimycin A_8h_3_72	1.33349e+07	basal medium_Antimycin A_8h_3	3
ion_369	[M-H]	none	Epoxycampholenic aldehyde	(+/-)-2-(5-Methyl-5-vinyltetrahydrofuran-2-yl)propionaldehyde	Amiodarone	basal medium	8h	C10H16O2	7.03791	167.107	HMDB0036067	0	0	-1	A	167.108	-0.000450505	-2.69589	1		-0.1088	0.92	1.33349e+07	1.39321e+07	0.309575	0	100	2-{1,2,2-trimethyl-6-oxabicyclo[3.1.0]hexan-3-yl}acetaldehyde	HMDB36067			36789-60-3						FDB014898						34724			CC12OC1CC(CC=O)C2(C)C	InChI=1S/C10H16O2/c1-9(2)7(4-5-11)6-8-10(9,3)12-8/h5,7-8H,4,6H2,1-3H3	OSNRGQATWCHICL-UHFFFAOYSA-N	168.115	168.233		0	0	1.2	1 g/L	14.84	-4.2	29.6	45.92	18.73	2	2	0	2	Yes	expected		Organic compounds => Organoheterocyclic compounds => Oxanes => => Oxanes => SUBSTITUENTS [Aldehyde_|_Aliphatic heteropolycyclic compound_|_Alpha-hydrogen aldehyde_|_Carbonyl group_|_Dialkyl ether_|_Ether_|_Hydrocarbon derivative_|_Organic oxide_|_Organic	Cytoplasm_|_Extracellular_|_Membrane					Epoxycampholenic aldehyde is found in fruits. Epoxycampholenic aldehyde is a constituent of Juniperus communis (juniper)	basal medium_Amiodarone_8h_3_66	1.33349e+07	basal medium_Amiodarone_8h_3	3
ion_369	[M-H]	none	Epoxycampholenic aldehyde	(+/-)-2-(5-Methyl-5-vinyltetrahydrofuran-2-yl)propionaldehyde	Rosiglitazone	basal medium	8h	C10H16O2	7.02094	167.107	HMDB0036067	0	0	-1	A	167.108	-0.000450505	-2.69589	1		-0.1088	0.92	1.33349e+07	1.39321e+07	0.309575	0	100	2-{1,2,2-trimethyl-6-oxabicyclo[3.1.0]hexan-3-yl}acetaldehyde	HMDB36067			36789-60-3						FDB014898						34724			CC12OC1CC(CC=O)C2(C)C	InChI=1S/C10H16O2/c1-9(2)7(4-5-11)6-8-10(9,3)12-8/h5,7-8H,4,6H2,1-3H3	OSNRGQATWCHICL-UHFFFAOYSA-N	168.115	168.233		0	0	1.2	1 g/L	14.84	-4.2	29.6	45.92	18.73	2	2	0	2	Yes	expected		Organic compounds => Organoheterocyclic compounds => Oxanes => => Oxanes => SUBSTITUENTS [Aldehyde_|_Aliphatic heteropolycyclic compound_|_Alpha-hydrogen aldehyde_|_Carbonyl group_|_Dialkyl ether_|_Ether_|_Hydrocarbon derivative_|_Organic oxide_|_Organic	Cytoplasm_|_Extracellular_|_Membrane					Epoxycampholenic aldehyde is found in fruits. Epoxycampholenic aldehyde is a constituent of Juniperus communis (juniper)	basal medium_Rosiglitazone_8h_3_60	1.33349e+07	basal medium_Rosiglitazone_8h_3	3
ion_369	[M-H]	none	Epoxycampholenic aldehyde	(+/-)-2-(5-Methyl-5-vinyltetrahydrofuran-2-yl)propionaldehyde	Ctrl	basal medium	8h	C10H16O2	7.24852	167.107	HMDB0036067	0	0	-1	A	167.108	-0.000450505	-2.69589	1		-0.1088	0.92	1.33349e+07	1.39321e+07	0.309575	0	100	2-{1,2,2-trimethyl-6-oxabicyclo[3.1.0]hexan-3-yl}acetaldehyde	HMDB36067			36789-60-3						FDB014898						34724			CC12OC1CC(CC=O)C2(C)C	InChI=1S/C10H16O2/c1-9(2)7(4-5-11)6-8-10(9,3)12-8/h5,7-8H,4,6H2,1-3H3	OSNRGQATWCHICL-UHFFFAOYSA-N	168.115	168.233		0	0	1.2	1 g/L	14.84	-4.2	29.6	45.92	18.73	2	2	0	2	Yes	expected		Organic compounds => Organoheterocyclic compounds => Oxanes => => Oxanes => SUBSTITUENTS [Aldehyde_|_Aliphatic heteropolycyclic compound_|_Alpha-hydrogen aldehyde_|_Carbonyl group_|_Dialkyl ether_|_Ether_|_Hydrocarbon derivative_|_Organic oxide_|_Organic	Cytoplasm_|_Extracellular_|_Membrane					Epoxycampholenic aldehyde is found in fruits. Epoxycampholenic aldehyde is a constituent of Juniperus communis (juniper)	basal medium_Ctrl_8h_1_49	1.33349e+07	basal medium_Ctrl_8h_1	1
ion_369	[M-H]	none	Epoxycampholenic aldehyde	(+/-)-2-(5-Methyl-5-vinyltetrahydrofuran-2-yl)propionaldehyde	Antimycin A	basal medium	8h	C10H16O2	7.16544	167.107	HMDB0036067	0	0	-1	A	167.108	-0.000450505	-2.69589	1		-0.1088	0.92	1.33349e+07	1.39321e+07	0.309575	0	100	2-{1,2,2-trimethyl-6-oxabicyclo[3.1.0]hexan-3-yl}acetaldehyde	HMDB36067			36789-60-3						FDB014898						34724			CC12OC1CC(CC=O)C2(C)C	InChI=1S/C10H16O2/c1-9(2)7(4-5-11)6-8-10(9,3)12-8/h5,7-8H,4,6H2,1-3H3	OSNRGQATWCHICL-UHFFFAOYSA-N	168.115	168.233		0	0	1.2	1 g/L	14.84	-4.2	29.6	45.92	18.73	2	2	0	2	Yes	expected		Organic compounds => Organoheterocyclic compounds => Oxanes => => Oxanes => SUBSTITUENTS [Aldehyde_|_Aliphatic heteropolycyclic compound_|_Alpha-hydrogen aldehyde_|_Carbonyl group_|_Dialkyl ether_|_Ether_|_Hydrocarbon derivative_|_Organic oxide_|_Organic	Cytoplasm_|_Extracellular_|_Membrane					Epoxycampholenic aldehyde is found in fruits. Epoxycampholenic aldehyde is a constituent of Juniperus communis (juniper)	basal medium_Antimycin A_8h_1_70	1.33349e+07	basal medium_Antimycin A_8h_1	1
ion_369	[M-H]	none	Epoxycampholenic aldehyde	(+/-)-2-(5-Methyl-5-vinyltetrahydrofuran-2-yl)propionaldehyde	Ctrl	basal medium	8h	C10H16O2	7.25023	167.107	HMDB0036067	0	0	-1	A	167.108	-0.000450505	-2.69589	1		-0.1088	0.92	1.33349e+07	1.39321e+07	0.309575	0	100	2-{1,2,2-trimethyl-6-oxabicyclo[3.1.0]hexan-3-yl}acetaldehyde	HMDB36067			36789-60-3						FDB014898						34724			CC12OC1CC(CC=O)C2(C)C	InChI=1S/C10H16O2/c1-9(2)7(4-5-11)6-8-10(9,3)12-8/h5,7-8H,4,6H2,1-3H3	OSNRGQATWCHICL-UHFFFAOYSA-N	168.115	168.233		0	0	1.2	1 g/L	14.84	-4.2	29.6	45.92	18.73	2	2	0	2	Yes	expected		Organic compounds => Organoheterocyclic compounds => Oxanes => => Oxanes => SUBSTITUENTS [Aldehyde_|_Aliphatic heteropolycyclic compound_|_Alpha-hydrogen aldehyde_|_Carbonyl group_|_Dialkyl ether_|_Ether_|_Hydrocarbon derivative_|_Organic oxide_|_Organic	Cytoplasm_|_Extracellular_|_Membrane					Epoxycampholenic aldehyde is found in fruits. Epoxycampholenic aldehyde is a constituent of Juniperus communis (juniper)	basal medium_Ctrl_8h_2_50	1.33349e+07	basal medium_Ctrl_8h_2	2
ion_369	[M-H]	none	Epoxycampholenic aldehyde	(+/-)-2-(5-Methyl-5-vinyltetrahydrofuran-2-yl)propionaldehyde	Benzbromarone	basal medium	8h	C10H16O2	7.05772	167.107	HMDB0036067	0	0	-1	A	167.108	-0.000450505	-2.69589	1		-0.1088	0.92	1.33349e+07	1.39321e+07	0.309575	0	100	2-{1,2,2-trimethyl-6-oxabicyclo[3.1.0]hexan-3-yl}acetaldehyde	HMDB36067			36789-60-3						FDB014898						34724			CC12OC1CC(CC=O)C2(C)C	InChI=1S/C10H16O2/c1-9(2)7(4-5-11)6-8-10(9,3)12-8/h5,7-8H,4,6H2,1-3H3	OSNRGQATWCHICL-UHFFFAOYSA-N	168.115	168.233		0	0	1.2	1 g/L	14.84	-4.2	29.6	45.92	18.73	2	2	0	2	Yes	expected		Organic compounds => Organoheterocyclic compounds => Oxanes => => Oxanes => SUBSTITUENTS [Aldehyde_|_Aliphatic heteropolycyclic compound_|_Alpha-hydrogen aldehyde_|_Carbonyl group_|_Dialkyl ether_|_Ether_|_Hydrocarbon derivative_|_Organic oxide_|_Organic	Cytoplasm_|_Extracellular_|_Membrane					Epoxycampholenic aldehyde is found in fruits. Epoxycampholenic aldehyde is a constituent of Juniperus communis (juniper)	basal medium_Benzbromarone_8h_2_56	1.33349e+07	basal medium_Benzbromarone_8h_2	2
ion_369	[M-H]	none	Epoxycampholenic aldehyde	(+/-)-2-(5-Methyl-5-vinyltetrahydrofuran-2-yl)propionaldehyde	Antimycin A	basal medium	8h	C10H16O2	7.09118	167.107	HMDB0036067	0	0	-1	A	167.108	-0.000450505	-2.69589	1		-0.1088	0.92	1.33349e+07	1.39321e+07	0.309575	0	100	2-{1,2,2-trimethyl-6-oxabicyclo[3.1.0]hexan-3-yl}acetaldehyde	HMDB36067			36789-60-3						FDB014898						34724			CC12OC1CC(CC=O)C2(C)C	InChI=1S/C10H16O2/c1-9(2)7(4-5-11)6-8-10(9,3)12-8/h5,7-8H,4,6H2,1-3H3	OSNRGQATWCHICL-UHFFFAOYSA-N	168.115	168.233		0	0	1.2	1 g/L	14.84	-4.2	29.6	45.92	18.73	2	2	0	2	Yes	expected		Organic compounds => Organoheterocyclic compounds => Oxanes => => Oxanes => SUBSTITUENTS [Aldehyde_|_Aliphatic heteropolycyclic compound_|_Alpha-hydrogen aldehyde_|_Carbonyl group_|_Dialkyl ether_|_Ether_|_Hydrocarbon derivative_|_Organic oxide_|_Organic	Cytoplasm_|_Extracellular_|_Membrane					Epoxycampholenic aldehyde is found in fruits. Epoxycampholenic aldehyde is a constituent of Juniperus communis (juniper)	basal medium_Antimycin A_8h_2_71	1.33349e+07	basal medium_Antimycin A_8h_2	2
ion_369	[M-H]	none	Epoxycampholenic aldehyde	(+/-)-2-(5-Methyl-5-vinyltetrahydrofuran-2-yl)propionaldehyde	Benzbromarone	basal medium	8h	C10H16O2	7.20357	167.107	HMDB0036067	0	0	-1	A	167.108	-0.000450505	-2.69589	1		-0.1088	0.92	1.33349e+07	1.39321e+07	0.309575	0	100	2-{1,2,2-trimethyl-6-oxabicyclo[3.1.0]hexan-3-yl}acetaldehyde	HMDB36067			36789-60-3						FDB014898						34724			CC12OC1CC(CC=O)C2(C)C	InChI=1S/C10H16O2/c1-9(2)7(4-5-11)6-8-10(9,3)12-8/h5,7-8H,4,6H2,1-3H3	OSNRGQATWCHICL-UHFFFAOYSA-N	168.115	168.233		0	0	1.2	1 g/L	14.84	-4.2	29.6	45.92	18.73	2	2	0	2	Yes	expected		Organic compounds => Organoheterocyclic compounds => Oxanes => => Oxanes => SUBSTITUENTS [Aldehyde_|_Aliphatic heteropolycyclic compound_|_Alpha-hydrogen aldehyde_|_Carbonyl group_|_Dialkyl ether_|_Ether_|_Hydrocarbon derivative_|_Organic oxide_|_Organic	Cytoplasm_|_Extracellular_|_Membrane					Epoxycampholenic aldehyde is found in fruits. Epoxycampholenic aldehyde is a constituent of Juniperus communis (juniper)	basal medium_Benzbromarone_8h_3_57	1.33349e+07	basal medium_Benzbromarone_8h_3	3
ion_369	[M-H]	none	Epoxycampholenic aldehyde	(+/-)-2-(5-Methyl-5-vinyltetrahydrofuran-2-yl)propionaldehyde	Rotenone	basal medium	8h	C10H16O2	7.04925	167.107	HMDB0036067	0	0	-1	A	167.108	-0.000450505	-2.69589	1		-0.1088	0.92	1.33349e+07	1.39321e+07	0.309575	0	100	2-{1,2,2-trimethyl-6-oxabicyclo[3.1.0]hexan-3-yl}acetaldehyde	HMDB36067			36789-60-3						FDB014898						34724			CC12OC1CC(CC=O)C2(C)C	InChI=1S/C10H16O2/c1-9(2)7(4-5-11)6-8-10(9,3)12-8/h5,7-8H,4,6H2,1-3H3	OSNRGQATWCHICL-UHFFFAOYSA-N	168.115	168.233		0	0	1.2	1 g/L	14.84	-4.2	29.6	45.92	18.73	2	2	0	2	Yes	expected		Organic compounds => Organoheterocyclic compounds => Oxanes => => Oxanes => SUBSTITUENTS [Aldehyde_|_Aliphatic heteropolycyclic compound_|_Alpha-hydrogen aldehyde_|_Carbonyl group_|_Dialkyl ether_|_Ether_|_Hydrocarbon derivative_|_Organic oxide_|_Organic	Cytoplasm_|_Extracellular_|_Membrane					Epoxycampholenic aldehyde is found in fruits. Epoxycampholenic aldehyde is a constituent of Juniperus communis (juniper)	basal medium_Rotenone_8h_1_67	1.33349e+07	basal medium_Rotenone_8h_1	1
ion_369	[M-H]	none	Epoxycampholenic aldehyde	(+/-)-2-(5-Methyl-5-vinyltetrahydrofuran-2-yl)propionaldehyde	Amiodarone	basal medium	8h	C10H16O2	7.06097	167.107	HMDB0036067	0	0	-1	A	167.108	-0.000450505	-2.69589	1		-0.1088	0.92	1.33349e+07	1.39321e+07	0.309575	0	100	2-{1,2,2-trimethyl-6-oxabicyclo[3.1.0]hexan-3-yl}acetaldehyde	HMDB36067			36789-60-3						FDB014898						34724			CC12OC1CC(CC=O)C2(C)C	InChI=1S/C10H16O2/c1-9(2)7(4-5-11)6-8-10(9,3)12-8/h5,7-8H,4,6H2,1-3H3	OSNRGQATWCHICL-UHFFFAOYSA-N	168.115	168.233		0	0	1.2	1 g/L	14.84	-4.2	29.6	45.92	18.73	2	2	0	2	Yes	expected		Organic compounds => Organoheterocyclic compounds => Oxanes => => Oxanes => SUBSTITUENTS [Aldehyde_|_Aliphatic heteropolycyclic compound_|_Alpha-hydrogen aldehyde_|_Carbonyl group_|_Dialkyl ether_|_Ether_|_Hydrocarbon derivative_|_Organic oxide_|_Organic	Cytoplasm_|_Extracellular_|_Membrane					Epoxycampholenic aldehyde is found in fruits. Epoxycampholenic aldehyde is a constituent of Juniperus communis (juniper)	basal medium_Amiodarone_8h_1_64	1.33349e+07	basal medium_Amiodarone_8h_1	1
ion_369	[M-H]	none	Epoxycampholenic aldehyde	(+/-)-2-(5-Methyl-5-vinyltetrahydrofuran-2-yl)propionaldehyde	Amiodarone	basal medium	8h	C10H16O2	7.23466	167.107	HMDB0036067	0	0	-1	A	167.108	-0.000450505	-2.69589	1		-0.1088	0.92	1.33349e+07	1.39321e+07	0.309575	0	100	2-{1,2,2-trimethyl-6-oxabicyclo[3.1.0]hexan-3-yl}acetaldehyde	HMDB36067			36789-60-3						FDB014898						34724			CC12OC1CC(CC=O)C2(C)C	InChI=1S/C10H16O2/c1-9(2)7(4-5-11)6-8-10(9,3)12-8/h5,7-8H,4,6H2,1-3H3	OSNRGQATWCHICL-UHFFFAOYSA-N	168.115	168.233		0	0	1.2	1 g/L	14.84	-4.2	29.6	45.92	18.73	2	2	0	2	Yes	expected		Organic compounds => Organoheterocyclic compounds => Oxanes => => Oxanes => SUBSTITUENTS [Aldehyde_|_Aliphatic heteropolycyclic compound_|_Alpha-hydrogen aldehyde_|_Carbonyl group_|_Dialkyl ether_|_Ether_|_Hydrocarbon derivative_|_Organic oxide_|_Organic	Cytoplasm_|_Extracellular_|_Membrane					Epoxycampholenic aldehyde is found in fruits. Epoxycampholenic aldehyde is a constituent of Juniperus communis (juniper)	basal medium_Amiodarone_8h_2_65	1.33349e+07	basal medium_Amiodarone_8h_2	2
ion_369	[M-H]	none	Epoxycampholenic aldehyde	(+/-)-2-(5-Methyl-5-vinyltetrahydrofuran-2-yl)propionaldehyde	Ctrl	basal medium	8h	C10H16O2	7.16796	167.107	HMDB0036067	0	0	-1	A	167.108	-0.000450505	-2.69589	1		-0.1088	0.92	1.33349e+07	1.39321e+07	0.309575	0	100	2-{1,2,2-trimethyl-6-oxabicyclo[3.1.0]hexan-3-yl}acetaldehyde	HMDB36067			36789-60-3						FDB014898						34724			CC12OC1CC(CC=O)C2(C)C	InChI=1S/C10H16O2/c1-9(2)7(4-5-11)6-8-10(9,3)12-8/h5,7-8H,4,6H2,1-3H3	OSNRGQATWCHICL-UHFFFAOYSA-N	168.115	168.233		0	0	1.2	1 g/L	14.84	-4.2	29.6	45.92	18.73	2	2	0	2	Yes	expected		Organic compounds => Organoheterocyclic compounds => Oxanes => => Oxanes => SUBSTITUENTS [Aldehyde_|_Aliphatic heteropolycyclic compound_|_Alpha-hydrogen aldehyde_|_Carbonyl group_|_Dialkyl ether_|_Ether_|_Hydrocarbon derivative_|_Organic oxide_|_Organic	Cytoplasm_|_Extracellular_|_Membrane					Epoxycampholenic aldehyde is found in fruits. Epoxycampholenic aldehyde is a constituent of Juniperus communis (juniper)	basal medium_Ctrl_8h_3_51	1.33349e+07	basal medium_Ctrl_8h_3	3
ion_369	[M-H]	none	Epoxycampholenic aldehyde	(+/-)-2-(5-Methyl-5-vinyltetrahydrofuran-2-yl)propionaldehyde	Troglitazone	basal medium	8h	C10H16O2	7.04926	167.107	HMDB0036067	0	0	-1	A	167.108	-0.000450505	-2.69589	1		-0.1088	0.92	1.33349e+07	1.39321e+07	0.309575	0	100	2-{1,2,2-trimethyl-6-oxabicyclo[3.1.0]hexan-3-yl}acetaldehyde	HMDB36067			36789-60-3						FDB014898						34724			CC12OC1CC(CC=O)C2(C)C	InChI=1S/C10H16O2/c1-9(2)7(4-5-11)6-8-10(9,3)12-8/h5,7-8H,4,6H2,1-3H3	OSNRGQATWCHICL-UHFFFAOYSA-N	168.115	168.233		0	0	1.2	1 g/L	14.84	-4.2	29.6	45.92	18.73	2	2	0	2	Yes	expected		Organic compounds => Organoheterocyclic compounds => Oxanes => => Oxanes => SUBSTITUENTS [Aldehyde_|_Aliphatic heteropolycyclic compound_|_Alpha-hydrogen aldehyde_|_Carbonyl group_|_Dialkyl ether_|_Ether_|_Hydrocarbon derivative_|_Organic oxide_|_Organic	Cytoplasm_|_Extracellular_|_Membrane					Epoxycampholenic aldehyde is found in fruits. Epoxycampholenic aldehyde is a constituent of Juniperus communis (juniper)	basal medium_Troglitazone_8h_2_53	1.33349e+07	basal medium_Troglitazone_8h_2	2
ion_369	[M-H]	none	Epoxycampholenic aldehyde	(+/-)-2-(5-Methyl-5-vinyltetrahydrofuran-2-yl)propionaldehyde	Ctrl	basal medium	8h	C10H16O2	7.11557	167.107	HMDB0036067	0	0	-1	A	167.108	-0.000450505	-2.69589	1		-0.1088	0.92	1.33349e+07	1.39321e+07	0.309575	0	100	2-{1,2,2-trimethyl-6-oxabicyclo[3.1.0]hexan-3-yl}acetaldehyde	HMDB36067			36789-60-3						FDB014898						34724			CC12OC1CC(CC=O)C2(C)C	InChI=1S/C10H16O2/c1-9(2)7(4-5-11)6-8-10(9,3)12-8/h5,7-8H,4,6H2,1-3H3	OSNRGQATWCHICL-UHFFFAOYSA-N	168.115	168.233		0	0	1.2	1 g/L	14.84	-4.2	29.6	45.92	18.73	2	2	0	2	Yes	expected		Organic compounds => Organoheterocyclic compounds => Oxanes => => Oxanes => SUBSTITUENTS [Aldehyde_|_Aliphatic heteropolycyclic compound_|_Alpha-hydrogen aldehyde_|_Carbonyl group_|_Dialkyl ether_|_Ether_|_Hydrocarbon derivative_|_Organic oxide_|_Organic	Cytoplasm_|_Extracellular_|_Membrane					Epoxycampholenic aldehyde is found in fruits. Epoxycampholenic aldehyde is a constituent of Juniperus communis (juniper)	basal medium_Ctrl_8h_6_63	1.33349e+07	basal medium_Ctrl_8h_6	6
ion_369	[M-H]	none	Epoxycampholenic aldehyde	(+/-)-2-(5-Methyl-5-vinyltetrahydrofuran-2-yl)propionaldehyde	Rosiglitazone	basal medium	8h	C10H16O2	7.04922	167.107	HMDB0036067	0	0	-1	A	167.108	-0.000450505	-2.69589	1		-0.1088	0.92	1.33349e+07	1.39321e+07	0.309575	0	100	2-{1,2,2-trimethyl-6-oxabicyclo[3.1.0]hexan-3-yl}acetaldehyde	HMDB36067			36789-60-3						FDB014898						34724			CC12OC1CC(CC=O)C2(C)C	InChI=1S/C10H16O2/c1-9(2)7(4-5-11)6-8-10(9,3)12-8/h5,7-8H,4,6H2,1-3H3	OSNRGQATWCHICL-UHFFFAOYSA-N	168.115	168.233		0	0	1.2	1 g/L	14.84	-4.2	29.6	45.92	18.73	2	2	0	2	Yes	expected		Organic compounds => Organoheterocyclic compounds => Oxanes => => Oxanes => SUBSTITUENTS [Aldehyde_|_Aliphatic heteropolycyclic compound_|_Alpha-hydrogen aldehyde_|_Carbonyl group_|_Dialkyl ether_|_Ether_|_Hydrocarbon derivative_|_Organic oxide_|_Organic	Cytoplasm_|_Extracellular_|_Membrane					Epoxycampholenic aldehyde is found in fruits. Epoxycampholenic aldehyde is a constituent of Juniperus communis (juniper)	basal medium_Rosiglitazone_8h_2_59	1.33349e+07	basal medium_Rosiglitazone_8h_2	2
ion_369	[M-H]	none	Epoxycampholenic aldehyde	(+/-)-2-(5-Methyl-5-vinyltetrahydrofuran-2-yl)propionaldehyde	Rosiglitazone	basal medium	8h	C10H16O2	7.26142	167.107	HMDB0036067	0	0	-1	A	167.108	-0.000450505	-2.69589	1		-0.1088	0.92	1.33349e+07	1.39321e+07	0.309575	0	100	2-{1,2,2-trimethyl-6-oxabicyclo[3.1.0]hexan-3-yl}acetaldehyde	HMDB36067			36789-60-3						FDB014898						34724			CC12OC1CC(CC=O)C2(C)C	InChI=1S/C10H16O2/c1-9(2)7(4-5-11)6-8-10(9,3)12-8/h5,7-8H,4,6H2,1-3H3	OSNRGQATWCHICL-UHFFFAOYSA-N	168.115	168.233		0	0	1.2	1 g/L	14.84	-4.2	29.6	45.92	18.73	2	2	0	2	Yes	expected		Organic compounds => Organoheterocyclic compounds => Oxanes => => Oxanes => SUBSTITUENTS [Aldehyde_|_Aliphatic heteropolycyclic compound_|_Alpha-hydrogen aldehyde_|_Carbonyl group_|_Dialkyl ether_|_Ether_|_Hydrocarbon derivative_|_Organic oxide_|_Organic	Cytoplasm_|_Extracellular_|_Membrane					Epoxycampholenic aldehyde is found in fruits. Epoxycampholenic aldehyde is a constituent of Juniperus communis (juniper)	basal medium_Rosiglitazone_8h_1_58	1.33349e+07	basal medium_Rosiglitazone_8h_1	1
ion_369	[M-H]	none	Epoxycampholenic aldehyde	(+/-)-2-(5-Methyl-5-vinyltetrahydrofuran-2-yl)propionaldehyde	Ctrl	basal medium	8h	C10H16O2	6.91114	167.107	HMDB0036067	0	0	-1	A	167.108	-0.000450505	-2.69589	1		-0.1088	0.92	1.33349e+07	1.39321e+07	0.309575	0	100	2-{1,2,2-trimethyl-6-oxabicyclo[3.1.0]hexan-3-yl}acetaldehyde	HMDB36067			36789-60-3						FDB014898						34724			CC12OC1CC(CC=O)C2(C)C	InChI=1S/C10H16O2/c1-9(2)7(4-5-11)6-8-10(9,3)12-8/h5,7-8H,4,6H2,1-3H3	OSNRGQATWCHICL-UHFFFAOYSA-N	168.115	168.233		0	0	1.2	1 g/L	14.84	-4.2	29.6	45.92	18.73	2	2	0	2	Yes	expected		Organic compounds => Organoheterocyclic compounds => Oxanes => => Oxanes => SUBSTITUENTS [Aldehyde_|_Aliphatic heteropolycyclic compound_|_Alpha-hydrogen aldehyde_|_Carbonyl group_|_Dialkyl ether_|_Ether_|_Hydrocarbon derivative_|_Organic oxide_|_Organic	Cytoplasm_|_Extracellular_|_Membrane					Epoxycampholenic aldehyde is found in fruits. Epoxycampholenic aldehyde is a constituent of Juniperus communis (juniper)	basal medium_Ctrl_8h_5_62	1.33349e+07	basal medium_Ctrl_8h_5	5
ion_369	[M-H]	none	xi-1,8,8-Trimethyl-2-oxabicyclo[3.2.1]octan-3-one	(+/-)-2-(5-Methyl-5-vinyltetrahydrofuran-2-yl)propionaldehyde	Ctrl	basal medium	8h	C10H16O2	7.12136	167.107	HMDB0037821	0	0	-1	A	167.108	-0.000450505	-2.69589	1		-0.1088	0.92	1.33349e+07	1.39321e+07	0.309575	0	100	1,8,8-trimethyl-2-oxabicyclo[3.2.1]octan-3-one	HMDB37821	cpd:C02108	274476		488					FDB016966		241485				36478			CC1(C)C2CCC1(C)OC(=O)C2	InChI=1S/C10H16O2/c1-9(2)7-4-5-10(9,3)12-8(11)6-7/h7H,4-6H2,1-3H3	AXRMSBLBSHJLGO-UHFFFAOYSA-N	168.115	168.233		0	0	1.94	1.04 g/L	0	-7.1	26.3	45.51	18.52	0	1	0	2	Yes	expected		Organic compounds => Organoheterocyclic compounds => Lactones => => Lactones => SUBSTITUENTS [Aliphatic heteropolycyclic compound_|_Caprolactone_|_Carbonyl group_|_Carboxylic acid derivative_|_Carboxylic acid ester_|_Delta valerolactone_|_Delta_valerolact	Membrane					xi-1,8,8-Trimethyl-2-oxabicyclo[3.2.1]octan-3-one is found in herbs and spices. Intermed. metabolite of camphor in mature sage.	basal medium_Ctrl_8h_4_61	1.33349e+07	basal medium_Ctrl_8h_4	4
ion_369	[M-H]	none	xi-1,8,8-Trimethyl-2-oxabicyclo[3.2.1]octan-3-one	(+/-)-2-(5-Methyl-5-vinyltetrahydrofuran-2-yl)propionaldehyde	Troglitazone	basal medium	8h	C10H16O2	6.96978	167.107	HMDB0037821	0	0	-1	A	167.108	-0.000450505	-2.69589	1		-0.1088	0.92	1.33349e+07	1.39321e+07	0.309575	0	100	1,8,8-trimethyl-2-oxabicyclo[3.2.1]octan-3-one	HMDB37821	cpd:C02108	274476		488					FDB016966		241485				36478			CC1(C)C2CCC1(C)OC(=O)C2	InChI=1S/C10H16O2/c1-9(2)7-4-5-10(9,3)12-8(11)6-7/h7H,4-6H2,1-3H3	AXRMSBLBSHJLGO-UHFFFAOYSA-N	168.115	168.233		0	0	1.94	1.04 g/L	0	-7.1	26.3	45.51	18.52	0	1	0	2	Yes	expected		Organic compounds => Organoheterocyclic compounds => Lactones => => Lactones => SUBSTITUENTS [Aliphatic heteropolycyclic compound_|_Caprolactone_|_Carbonyl group_|_Carboxylic acid derivative_|_Carboxylic acid ester_|_Delta valerolactone_|_Delta_valerolact	Membrane					xi-1,8,8-Trimethyl-2-oxabicyclo[3.2.1]octan-3-one is found in herbs and spices. Intermed. metabolite of camphor in mature sage.	basal medium_Troglitazone_8h_3_54	1.33349e+07	basal medium_Troglitazone_8h_3	3
ion_369	[M-H]	none	xi-1,8,8-Trimethyl-2-oxabicyclo[3.2.1]octan-3-one	(+/-)-2-(5-Methyl-5-vinyltetrahydrofuran-2-yl)propionaldehyde	Benzbromarone	basal medium	8h	C10H16O2	7.20469	167.107	HMDB0037821	0	0	-1	A	167.108	-0.000450505	-2.69589	1		-0.1088	0.92	1.33349e+07	1.39321e+07	0.309575	0	100	1,8,8-trimethyl-2-oxabicyclo[3.2.1]octan-3-one	HMDB37821	cpd:C02108	274476		488					FDB016966		241485				36478			CC1(C)C2CCC1(C)OC(=O)C2	InChI=1S/C10H16O2/c1-9(2)7-4-5-10(9,3)12-8(11)6-7/h7H,4-6H2,1-3H3	AXRMSBLBSHJLGO-UHFFFAOYSA-N	168.115	168.233		0	0	1.94	1.04 g/L	0	-7.1	26.3	45.51	18.52	0	1	0	2	Yes	expected		Organic compounds => Organoheterocyclic compounds => Lactones => => Lactones => SUBSTITUENTS [Aliphatic heteropolycyclic compound_|_Caprolactone_|_Carbonyl group_|_Carboxylic acid derivative_|_Carboxylic acid ester_|_Delta valerolactone_|_Delta_valerolact	Membrane					xi-1,8,8-Trimethyl-2-oxabicyclo[3.2.1]octan-3-one is found in herbs and spices. Intermed. metabolite of camphor in mature sage.	basal medium_Benzbromarone_8h_1_55	1.33349e+07	basal medium_Benzbromarone_8h_1	1
ion_369	[M-H]	none	xi-1,8,8-Trimethyl-2-oxabicyclo[3.2.1]octan-3-one	(+/-)-2-(5-Methyl-5-vinyltetrahydrofuran-2-yl)propionaldehyde	Troglitazone	basal medium	8h	C10H16O2	7.12637	167.107	HMDB0037821	0	0	-1	A	167.108	-0.000450505	-2.69589	1		-0.1088	0.92	1.33349e+07	1.39321e+07	0.309575	0	100	1,8,8-trimethyl-2-oxabicyclo[3.2.1]octan-3-one	HMDB37821	cpd:C02108	274476		488					FDB016966		241485				36478			CC1(C)C2CCC1(C)OC(=O)C2	InChI=1S/C10H16O2/c1-9(2)7-4-5-10(9,3)12-8(11)6-7/h7H,4-6H2,1-3H3	AXRMSBLBSHJLGO-UHFFFAOYSA-N	168.115	168.233		0	0	1.94	1.04 g/L	0	-7.1	26.3	45.51	18.52	0	1	0	2	Yes	expected		Organic compounds => Organoheterocyclic compounds => Lactones => => Lactones => SUBSTITUENTS [Aliphatic heteropolycyclic compound_|_Caprolactone_|_Carbonyl group_|_Carboxylic acid derivative_|_Carboxylic acid ester_|_Delta valerolactone_|_Delta_valerolact	Membrane					xi-1,8,8-Trimethyl-2-oxabicyclo[3.2.1]octan-3-one is found in herbs and spices. Intermed. metabolite of camphor in mature sage.	basal medium_Troglitazone_8h_1_52	1.33349e+07	basal medium_Troglitazone_8h_1	1
ion_369	[M-H]	none	xi-1,8,8-Trimethyl-2-oxabicyclo[3.2.1]octan-3-one	(+/-)-2-(5-Methyl-5-vinyltetrahydrofuran-2-yl)propionaldehyde	Rotenone	basal medium	8h	C10H16O2	7.01788	167.107	HMDB0037821	0	0	-1	A	167.108	-0.000450505	-2.69589	1		-0.1088	0.92	1.33349e+07	1.39321e+07	0.309575	0	100	1,8,8-trimethyl-2-oxabicyclo[3.2.1]octan-3-one	HMDB37821	cpd:C02108	274476		488					FDB016966		241485				36478			CC1(C)C2CCC1(C)OC(=O)C2	InChI=1S/C10H16O2/c1-9(2)7-4-5-10(9,3)12-8(11)6-7/h7H,4-6H2,1-3H3	AXRMSBLBSHJLGO-UHFFFAOYSA-N	168.115	168.233		0	0	1.94	1.04 g/L	0	-7.1	26.3	45.51	18.52	0	1	0	2	Yes	expected		Organic compounds => Organoheterocyclic compounds => Lactones => => Lactones => SUBSTITUENTS [Aliphatic heteropolycyclic compound_|_Caprolactone_|_Carbonyl group_|_Carboxylic acid derivative_|_Carboxylic acid ester_|_Delta valerolactone_|_Delta_valerolact	Membrane					xi-1,8,8-Trimethyl-2-oxabicyclo[3.2.1]octan-3-one is found in herbs and spices. Intermed. metabolite of camphor in mature sage.	basal medium_Rotenone_8h_2_68	1.33349e+07	basal medium_Rotenone_8h_2	2
ion_369	[M-H]	none	xi-1,8,8-Trimethyl-2-oxabicyclo[3.2.1]octan-3-one	(+/-)-2-(5-Methyl-5-vinyltetrahydrofuran-2-yl)propionaldehyde	Rotenone	basal medium	8h	C10H16O2	7.33053	167.107	HMDB0037821	0	0	-1	A	167.108	-0.000450505	-2.69589	1		-0.1088	0.92	1.33349e+07	1.39321e+07	0.309575	0	100	1,8,8-trimethyl-2-oxabicyclo[3.2.1]octan-3-one	HMDB37821	cpd:C02108	274476		488					FDB016966		241485				36478			CC1(C)C2CCC1(C)OC(=O)C2	InChI=1S/C10H16O2/c1-9(2)7-4-5-10(9,3)12-8(11)6-7/h7H,4-6H2,1-3H3	AXRMSBLBSHJLGO-UHFFFAOYSA-N	168.115	168.233		0	0	1.94	1.04 g/L	0	-7.1	26.3	45.51	18.52	0	1	0	2	Yes	expected		Organic compounds => Organoheterocyclic compounds => Lactones => => Lactones => SUBSTITUENTS [Aliphatic heteropolycyclic compound_|_Caprolactone_|_Carbonyl group_|_Carboxylic acid derivative_|_Carboxylic acid ester_|_Delta valerolactone_|_Delta_valerolact	Membrane					xi-1,8,8-Trimethyl-2-oxabicyclo[3.2.1]octan-3-one is found in herbs and spices. Intermed. metabolite of camphor in mature sage.	basal medium_Rotenone_8h_3_69	1.33349e+07	basal medium_Rotenone_8h_3	3
ion_369	[M-H]	none	xi-1,8,8-Trimethyl-2-oxabicyclo[3.2.1]octan-3-one	(+/-)-2-(5-Methyl-5-vinyltetrahydrofuran-2-yl)propionaldehyde	Antimycin A	basal medium	8h	C10H16O2	7.00608	167.107	HMDB0037821	0	0	-1	A	167.108	-0.000450505	-2.69589	1		-0.1088	0.92	1.33349e+07	1.39321e+07	0.309575	0	100	1,8,8-trimethyl-2-oxabicyclo[3.2.1]octan-3-one	HMDB37821	cpd:C02108	274476		488					FDB016966		241485				36478			CC1(C)C2CCC1(C)OC(=O)C2	InChI=1S/C10H16O2/c1-9(2)7-4-5-10(9,3)12-8(11)6-7/h7H,4-6H2,1-3H3	AXRMSBLBSHJLGO-UHFFFAOYSA-N	168.115	168.233		0	0	1.94	1.04 g/L	0	-7.1	26.3	45.51	18.52	0	1	0	2	Yes	expected		Organic compounds => Organoheterocyclic compounds => Lactones => => Lactones => SUBSTITUENTS [Aliphatic heteropolycyclic compound_|_Caprolactone_|_Carbonyl group_|_Carboxylic acid derivative_|_Carboxylic acid ester_|_Delta valerolactone_|_Delta_valerolact	Membrane					xi-1,8,8-Trimethyl-2-oxabicyclo[3.2.1]octan-3-one is found in herbs and spices. Intermed. metabolite of camphor in mature sage.	basal medium_Antimycin A_8h_3_72	1.33349e+07	basal medium_Antimycin A_8h_3	3
ion_369	[M-H]	none	xi-1,8,8-Trimethyl-2-oxabicyclo[3.2.1]octan-3-one	(+/-)-2-(5-Methyl-5-vinyltetrahydrofuran-2-yl)propionaldehyde	Amiodarone	basal medium	8h	C10H16O2	7.03791	167.107	HMDB0037821	0	0	-1	A	167.108	-0.000450505	-2.69589	1		-0.1088	0.92	1.33349e+07	1.39321e+07	0.309575	0	100	1,8,8-trimethyl-2-oxabicyclo[3.2.1]octan-3-one	HMDB37821	cpd:C02108	274476		488					FDB016966		241485				36478			CC1(C)C2CCC1(C)OC(=O)C2	InChI=1S/C10H16O2/c1-9(2)7-4-5-10(9,3)12-8(11)6-7/h7H,4-6H2,1-3H3	AXRMSBLBSHJLGO-UHFFFAOYSA-N	168.115	168.233		0	0	1.94	1.04 g/L	0	-7.1	26.3	45.51	18.52	0	1	0	2	Yes	expected		Organic compounds => Organoheterocyclic compounds => Lactones => => Lactones => SUBSTITUENTS [Aliphatic heteropolycyclic compound_|_Caprolactone_|_Carbonyl group_|_Carboxylic acid derivative_|_Carboxylic acid ester_|_Delta valerolactone_|_Delta_valerolact	Membrane					xi-1,8,8-Trimethyl-2-oxabicyclo[3.2.1]octan-3-one is found in herbs and spices. Intermed. metabolite of camphor in mature sage.	basal medium_Amiodarone_8h_3_66	1.33349e+07	basal medium_Amiodarone_8h_3	3
ion_369	[M-H]	none	xi-1,8,8-Trimethyl-2-oxabicyclo[3.2.1]octan-3-one	(+/-)-2-(5-Methyl-5-vinyltetrahydrofuran-2-yl)propionaldehyde	Rosiglitazone	basal medium	8h	C10H16O2	7.02094	167.107	HMDB0037821	0	0	-1	A	167.108	-0.000450505	-2.69589	1		-0.1088	0.92	1.33349e+07	1.39321e+07	0.309575	0	100	1,8,8-trimethyl-2-oxabicyclo[3.2.1]octan-3-one	HMDB37821	cpd:C02108	274476		488					FDB016966		241485				36478			CC1(C)C2CCC1(C)OC(=O)C2	InChI=1S/C10H16O2/c1-9(2)7-4-5-10(9,3)12-8(11)6-7/h7H,4-6H2,1-3H3	AXRMSBLBSHJLGO-UHFFFAOYSA-N	168.115	168.233		0	0	1.94	1.04 g/L	0	-7.1	26.3	45.51	18.52	0	1	0	2	Yes	expected		Organic compounds => Organoheterocyclic compounds => Lactones => => Lactones => SUBSTITUENTS [Aliphatic heteropolycyclic compound_|_Caprolactone_|_Carbonyl group_|_Carboxylic acid derivative_|_Carboxylic acid ester_|_Delta valerolactone_|_Delta_valerolact	Membrane					xi-1,8,8-Trimethyl-2-oxabicyclo[3.2.1]octan-3-one is found in herbs and spices. Intermed. metabolite of camphor in mature sage.	basal medium_Rosiglitazone_8h_3_60	1.33349e+07	basal medium_Rosiglitazone_8h_3	3
ion_369	[M-H]	none	xi-1,8,8-Trimethyl-2-oxabicyclo[3.2.1]octan-3-one	(+/-)-2-(5-Methyl-5-vinyltetrahydrofuran-2-yl)propionaldehyde	Ctrl	basal medium	8h	C10H16O2	7.24852	167.107	HMDB0037821	0	0	-1	A	167.108	-0.000450505	-2.69589	1		-0.1088	0.92	1.33349e+07	1.39321e+07	0.309575	0	100	1,8,8-trimethyl-2-oxabicyclo[3.2.1]octan-3-one	HMDB37821	cpd:C02108	274476		488					FDB016966		241485				36478			CC1(C)C2CCC1(C)OC(=O)C2	InChI=1S/C10H16O2/c1-9(2)7-4-5-10(9,3)12-8(11)6-7/h7H,4-6H2,1-3H3	AXRMSBLBSHJLGO-UHFFFAOYSA-N	168.115	168.233		0	0	1.94	1.04 g/L	0	-7.1	26.3	45.51	18.52	0	1	0	2	Yes	expected		Organic compounds => Organoheterocyclic compounds => Lactones => => Lactones => SUBSTITUENTS [Aliphatic heteropolycyclic compound_|_Caprolactone_|_Carbonyl group_|_Carboxylic acid derivative_|_Carboxylic acid ester_|_Delta valerolactone_|_Delta_valerolact	Membrane					xi-1,8,8-Trimethyl-2-oxabicyclo[3.2.1]octan-3-one is found in herbs and spices. Intermed. metabolite of camphor in mature sage.	basal medium_Ctrl_8h_1_49	1.33349e+07	basal medium_Ctrl_8h_1	1
ion_369	[M-H]	none	xi-1,8,8-Trimethyl-2-oxabicyclo[3.2.1]octan-3-one	(+/-)-2-(5-Methyl-5-vinyltetrahydrofuran-2-yl)propionaldehyde	Antimycin A	basal medium	8h	C10H16O2	7.16544	167.107	HMDB0037821	0	0	-1	A	167.108	-0.000450505	-2.69589	1		-0.1088	0.92	1.33349e+07	1.39321e+07	0.309575	0	100	1,8,8-trimethyl-2-oxabicyclo[3.2.1]octan-3-one	HMDB37821	cpd:C02108	274476		488					FDB016966		241485				36478			CC1(C)C2CCC1(C)OC(=O)C2	InChI=1S/C10H16O2/c1-9(2)7-4-5-10(9,3)12-8(11)6-7/h7H,4-6H2,1-3H3	AXRMSBLBSHJLGO-UHFFFAOYSA-N	168.115	168.233		0	0	1.94	1.04 g/L	0	-7.1	26.3	45.51	18.52	0	1	0	2	Yes	expected		Organic compounds => Organoheterocyclic compounds => Lactones => => Lactones => SUBSTITUENTS [Aliphatic heteropolycyclic compound_|_Caprolactone_|_Carbonyl group_|_Carboxylic acid derivative_|_Carboxylic acid ester_|_Delta valerolactone_|_Delta_valerolact	Membrane					xi-1,8,8-Trimethyl-2-oxabicyclo[3.2.1]octan-3-one is found in herbs and spices. Intermed. metabolite of camphor in mature sage.	basal medium_Antimycin A_8h_1_70	1.33349e+07	basal medium_Antimycin A_8h_1	1
ion_369	[M-H]	none	xi-1,8,8-Trimethyl-2-oxabicyclo[3.2.1]octan-3-one	(+/-)-2-(5-Methyl-5-vinyltetrahydrofuran-2-yl)propionaldehyde	Ctrl	basal medium	8h	C10H16O2	7.25023	167.107	HMDB0037821	0	0	-1	A	167.108	-0.000450505	-2.69589	1		-0.1088	0.92	1.33349e+07	1.39321e+07	0.309575	0	100	1,8,8-trimethyl-2-oxabicyclo[3.2.1]octan-3-one	HMDB37821	cpd:C02108	274476		488					FDB016966		241485				36478			CC1(C)C2CCC1(C)OC(=O)C2	InChI=1S/C10H16O2/c1-9(2)7-4-5-10(9,3)12-8(11)6-7/h7H,4-6H2,1-3H3	AXRMSBLBSHJLGO-UHFFFAOYSA-N	168.115	168.233		0	0	1.94	1.04 g/L	0	-7.1	26.3	45.51	18.52	0	1	0	2	Yes	expected		Organic compounds => Organoheterocyclic compounds => Lactones => => Lactones => SUBSTITUENTS [Aliphatic heteropolycyclic compound_|_Caprolactone_|_Carbonyl group_|_Carboxylic acid derivative_|_Carboxylic acid ester_|_Delta valerolactone_|_Delta_valerolact	Membrane					xi-1,8,8-Trimethyl-2-oxabicyclo[3.2.1]octan-3-one is found in herbs and spices. Intermed. metabolite of camphor in mature sage.	basal medium_Ctrl_8h_2_50	1.33349e+07	basal medium_Ctrl_8h_2	2
ion_369	[M-H]	none	xi-1,8,8-Trimethyl-2-oxabicyclo[3.2.1]octan-3-one	(+/-)-2-(5-Methyl-5-vinyltetrahydrofuran-2-yl)propionaldehyde	Benzbromarone	basal medium	8h	C10H16O2	7.05772	167.107	HMDB0037821	0	0	-1	A	167.108	-0.000450505	-2.69589	1		-0.1088	0.92	1.33349e+07	1.39321e+07	0.309575	0	100	1,8,8-trimethyl-2-oxabicyclo[3.2.1]octan-3-one	HMDB37821	cpd:C02108	274476		488					FDB016966		241485				36478			CC1(C)C2CCC1(C)OC(=O)C2	InChI=1S/C10H16O2/c1-9(2)7-4-5-10(9,3)12-8(11)6-7/h7H,4-6H2,1-3H3	AXRMSBLBSHJLGO-UHFFFAOYSA-N	168.115	168.233		0	0	1.94	1.04 g/L	0	-7.1	26.3	45.51	18.52	0	1	0	2	Yes	expected		Organic compounds => Organoheterocyclic compounds => Lactones => => Lactones => SUBSTITUENTS [Aliphatic heteropolycyclic compound_|_Caprolactone_|_Carbonyl group_|_Carboxylic acid derivative_|_Carboxylic acid ester_|_Delta valerolactone_|_Delta_valerolact	Membrane					xi-1,8,8-Trimethyl-2-oxabicyclo[3.2.1]octan-3-one is found in herbs and spices. Intermed. metabolite of camphor in mature sage.	basal medium_Benzbromarone_8h_2_56	1.33349e+07	basal medium_Benzbromarone_8h_2	2
ion_369	[M-H]	none	xi-1,8,8-Trimethyl-2-oxabicyclo[3.2.1]octan-3-one	(+/-)-2-(5-Methyl-5-vinyltetrahydrofuran-2-yl)propionaldehyde	Antimycin A	basal medium	8h	C10H16O2	7.09118	167.107	HMDB0037821	0	0	-1	A	167.108	-0.000450505	-2.69589	1		-0.1088	0.92	1.33349e+07	1.39321e+07	0.309575	0	100	1,8,8-trimethyl-2-oxabicyclo[3.2.1]octan-3-one	HMDB37821	cpd:C02108	274476		488					FDB016966		241485				36478			CC1(C)C2CCC1(C)OC(=O)C2	InChI=1S/C10H16O2/c1-9(2)7-4-5-10(9,3)12-8(11)6-7/h7H,4-6H2,1-3H3	AXRMSBLBSHJLGO-UHFFFAOYSA-N	168.115	168.233		0	0	1.94	1.04 g/L	0	-7.1	26.3	45.51	18.52	0	1	0	2	Yes	expected		Organic compounds => Organoheterocyclic compounds => Lactones => => Lactones => SUBSTITUENTS [Aliphatic heteropolycyclic compound_|_Caprolactone_|_Carbonyl group_|_Carboxylic acid derivative_|_Carboxylic acid ester_|_Delta valerolactone_|_Delta_valerolact	Membrane					xi-1,8,8-Trimethyl-2-oxabicyclo[3.2.1]octan-3-one is found in herbs and spices. Intermed. metabolite of camphor in mature sage.	basal medium_Antimycin A_8h_2_71	1.33349e+07	basal medium_Antimycin A_8h_2	2
ion_369	[M-H]	none	xi-1,8,8-Trimethyl-2-oxabicyclo[3.2.1]octan-3-one	(+/-)-2-(5-Methyl-5-vinyltetrahydrofuran-2-yl)propionaldehyde	Benzbromarone	basal medium	8h	C10H16O2	7.20357	167.107	HMDB0037821	0	0	-1	A	167.108	-0.000450505	-2.69589	1		-0.1088	0.92	1.33349e+07	1.39321e+07	0.309575	0	100	1,8,8-trimethyl-2-oxabicyclo[3.2.1]octan-3-one	HMDB37821	cpd:C02108	274476		488					FDB016966		241485				36478			CC1(C)C2CCC1(C)OC(=O)C2	InChI=1S/C10H16O2/c1-9(2)7-4-5-10(9,3)12-8(11)6-7/h7H,4-6H2,1-3H3	AXRMSBLBSHJLGO-UHFFFAOYSA-N	168.115	168.233		0	0	1.94	1.04 g/L	0	-7.1	26.3	45.51	18.52	0	1	0	2	Yes	expected		Organic compounds => Organoheterocyclic compounds => Lactones => => Lactones => SUBSTITUENTS [Aliphatic heteropolycyclic compound_|_Caprolactone_|_Carbonyl group_|_Carboxylic acid derivative_|_Carboxylic acid ester_|_Delta valerolactone_|_Delta_valerolact	Membrane					xi-1,8,8-Trimethyl-2-oxabicyclo[3.2.1]octan-3-one is found in herbs and spices. Intermed. metabolite of camphor in mature sage.	basal medium_Benzbromarone_8h_3_57	1.33349e+07	basal medium_Benzbromarone_8h_3	3
ion_369	[M-H]	none	xi-1,8,8-Trimethyl-2-oxabicyclo[3.2.1]octan-3-one	(+/-)-2-(5-Methyl-5-vinyltetrahydrofuran-2-yl)propionaldehyde	Rotenone	basal medium	8h	C10H16O2	7.04925	167.107	HMDB0037821	0	0	-1	A	167.108	-0.000450505	-2.69589	1		-0.1088	0.92	1.33349e+07	1.39321e+07	0.309575	0	100	1,8,8-trimethyl-2-oxabicyclo[3.2.1]octan-3-one	HMDB37821	cpd:C02108	274476		488					FDB016966		241485				36478			CC1(C)C2CCC1(C)OC(=O)C2	InChI=1S/C10H16O2/c1-9(2)7-4-5-10(9,3)12-8(11)6-7/h7H,4-6H2,1-3H3	AXRMSBLBSHJLGO-UHFFFAOYSA-N	168.115	168.233		0	0	1.94	1.04 g/L	0	-7.1	26.3	45.51	18.52	0	1	0	2	Yes	expected		Organic compounds => Organoheterocyclic compounds => Lactones => => Lactones => SUBSTITUENTS [Aliphatic heteropolycyclic compound_|_Caprolactone_|_Carbonyl group_|_Carboxylic acid derivative_|_Carboxylic acid ester_|_Delta valerolactone_|_Delta_valerolact	Membrane					xi-1,8,8-Trimethyl-2-oxabicyclo[3.2.1]octan-3-one is found in herbs and spices. Intermed. metabolite of camphor in mature sage.	basal medium_Rotenone_8h_1_67	1.33349e+07	basal medium_Rotenone_8h_1	1
ion_369	[M-H]	none	xi-1,8,8-Trimethyl-2-oxabicyclo[3.2.1]octan-3-one	(+/-)-2-(5-Methyl-5-vinyltetrahydrofuran-2-yl)propionaldehyde	Amiodarone	basal medium	8h	C10H16O2	7.06097	167.107	HMDB0037821	0	0	-1	A	167.108	-0.000450505	-2.69589	1		-0.1088	0.92	1.33349e+07	1.39321e+07	0.309575	0	100	1,8,8-trimethyl-2-oxabicyclo[3.2.1]octan-3-one	HMDB37821	cpd:C02108	274476		488					FDB016966		241485				36478			CC1(C)C2CCC1(C)OC(=O)C2	InChI=1S/C10H16O2/c1-9(2)7-4-5-10(9,3)12-8(11)6-7/h7H,4-6H2,1-3H3	AXRMSBLBSHJLGO-UHFFFAOYSA-N	168.115	168.233		0	0	1.94	1.04 g/L	0	-7.1	26.3	45.51	18.52	0	1	0	2	Yes	expected		Organic compounds => Organoheterocyclic compounds => Lactones => => Lactones => SUBSTITUENTS [Aliphatic heteropolycyclic compound_|_Caprolactone_|_Carbonyl group_|_Carboxylic acid derivative_|_Carboxylic acid ester_|_Delta valerolactone_|_Delta_valerolact	Membrane					xi-1,8,8-Trimethyl-2-oxabicyclo[3.2.1]octan-3-one is found in herbs and spices. Intermed. metabolite of camphor in mature sage.	basal medium_Amiodarone_8h_1_64	1.33349e+07	basal medium_Amiodarone_8h_1	1
ion_369	[M-H]	none	xi-1,8,8-Trimethyl-2-oxabicyclo[3.2.1]octan-3-one	(+/-)-2-(5-Methyl-5-vinyltetrahydrofuran-2-yl)propionaldehyde	Amiodarone	basal medium	8h	C10H16O2	7.23466	167.107	HMDB0037821	0	0	-1	A	167.108	-0.000450505	-2.69589	1		-0.1088	0.92	1.33349e+07	1.39321e+07	0.309575	0	100	1,8,8-trimethyl-2-oxabicyclo[3.2.1]octan-3-one	HMDB37821	cpd:C02108	274476		488					FDB016966		241485				36478			CC1(C)C2CCC1(C)OC(=O)C2	InChI=1S/C10H16O2/c1-9(2)7-4-5-10(9,3)12-8(11)6-7/h7H,4-6H2,1-3H3	AXRMSBLBSHJLGO-UHFFFAOYSA-N	168.115	168.233		0	0	1.94	1.04 g/L	0	-7.1	26.3	45.51	18.52	0	1	0	2	Yes	expected		Organic compounds => Organoheterocyclic compounds => Lactones => => Lactones => SUBSTITUENTS [Aliphatic heteropolycyclic compound_|_Caprolactone_|_Carbonyl group_|_Carboxylic acid derivative_|_Carboxylic acid ester_|_Delta valerolactone_|_Delta_valerolact	Membrane					xi-1,8,8-Trimethyl-2-oxabicyclo[3.2.1]octan-3-one is found in herbs and spices. Intermed. metabolite of camphor in mature sage.	basal medium_Amiodarone_8h_2_65	1.33349e+07	basal medium_Amiodarone_8h_2	2
ion_369	[M-H]	none	xi-1,8,8-Trimethyl-2-oxabicyclo[3.2.1]octan-3-one	(+/-)-2-(5-Methyl-5-vinyltetrahydrofuran-2-yl)propionaldehyde	Ctrl	basal medium	8h	C10H16O2	7.16796	167.107	HMDB0037821	0	0	-1	A	167.108	-0.000450505	-2.69589	1		-0.1088	0.92	1.33349e+07	1.39321e+07	0.309575	0	100	1,8,8-trimethyl-2-oxabicyclo[3.2.1]octan-3-one	HMDB37821	cpd:C02108	274476		488					FDB016966		241485				36478			CC1(C)C2CCC1(C)OC(=O)C2	InChI=1S/C10H16O2/c1-9(2)7-4-5-10(9,3)12-8(11)6-7/h7H,4-6H2,1-3H3	AXRMSBLBSHJLGO-UHFFFAOYSA-N	168.115	168.233		0	0	1.94	1.04 g/L	0	-7.1	26.3	45.51	18.52	0	1	0	2	Yes	expected		Organic compounds => Organoheterocyclic compounds => Lactones => => Lactones => SUBSTITUENTS [Aliphatic heteropolycyclic compound_|_Caprolactone_|_Carbonyl group_|_Carboxylic acid derivative_|_Carboxylic acid ester_|_Delta valerolactone_|_Delta_valerolact	Membrane					xi-1,8,8-Trimethyl-2-oxabicyclo[3.2.1]octan-3-one is found in herbs and spices. Intermed. metabolite of camphor in mature sage.	basal medium_Ctrl_8h_3_51	1.33349e+07	basal medium_Ctrl_8h_3	3
ion_369	[M-H]	none	xi-1,8,8-Trimethyl-2-oxabicyclo[3.2.1]octan-3-one	(+/-)-2-(5-Methyl-5-vinyltetrahydrofuran-2-yl)propionaldehyde	Troglitazone	basal medium	8h	C10H16O2	7.04926	167.107	HMDB0037821	0	0	-1	A	167.108	-0.000450505	-2.69589	1		-0.1088	0.92	1.33349e+07	1.39321e+07	0.309575	0	100	1,8,8-trimethyl-2-oxabicyclo[3.2.1]octan-3-one	HMDB37821	cpd:C02108	274476		488					FDB016966		241485				36478			CC1(C)C2CCC1(C)OC(=O)C2	InChI=1S/C10H16O2/c1-9(2)7-4-5-10(9,3)12-8(11)6-7/h7H,4-6H2,1-3H3	AXRMSBLBSHJLGO-UHFFFAOYSA-N	168.115	168.233		0	0	1.94	1.04 g/L	0	-7.1	26.3	45.51	18.52	0	1	0	2	Yes	expected		Organic compounds => Organoheterocyclic compounds => Lactones => => Lactones => SUBSTITUENTS [Aliphatic heteropolycyclic compound_|_Caprolactone_|_Carbonyl group_|_Carboxylic acid derivative_|_Carboxylic acid ester_|_Delta valerolactone_|_Delta_valerolact	Membrane					xi-1,8,8-Trimethyl-2-oxabicyclo[3.2.1]octan-3-one is found in herbs and spices. Intermed. metabolite of camphor in mature sage.	basal medium_Troglitazone_8h_2_53	1.33349e+07	basal medium_Troglitazone_8h_2	2
ion_369	[M-H]	none	xi-1,8,8-Trimethyl-2-oxabicyclo[3.2.1]octan-3-one	(+/-)-2-(5-Methyl-5-vinyltetrahydrofuran-2-yl)propionaldehyde	Ctrl	basal medium	8h	C10H16O2	7.11557	167.107	HMDB0037821	0	0	-1	A	167.108	-0.000450505	-2.69589	1		-0.1088	0.92	1.33349e+07	1.39321e+07	0.309575	0	100	1,8,8-trimethyl-2-oxabicyclo[3.2.1]octan-3-one	HMDB37821	cpd:C02108	274476		488					FDB016966		241485				36478			CC1(C)C2CCC1(C)OC(=O)C2	InChI=1S/C10H16O2/c1-9(2)7-4-5-10(9,3)12-8(11)6-7/h7H,4-6H2,1-3H3	AXRMSBLBSHJLGO-UHFFFAOYSA-N	168.115	168.233		0	0	1.94	1.04 g/L	0	-7.1	26.3	45.51	18.52	0	1	0	2	Yes	expected		Organic compounds => Organoheterocyclic compounds => Lactones => => Lactones => SUBSTITUENTS [Aliphatic heteropolycyclic compound_|_Caprolactone_|_Carbonyl group_|_Carboxylic acid derivative_|_Carboxylic acid ester_|_Delta valerolactone_|_Delta_valerolact	Membrane					xi-1,8,8-Trimethyl-2-oxabicyclo[3.2.1]octan-3-one is found in herbs and spices. Intermed. metabolite of camphor in mature sage.	basal medium_Ctrl_8h_6_63	1.33349e+07	basal medium_Ctrl_8h_6	6
ion_369	[M-H]	none	xi-1,8,8-Trimethyl-2-oxabicyclo[3.2.1]octan-3-one	(+/-)-2-(5-Methyl-5-vinyltetrahydrofuran-2-yl)propionaldehyde	Rosiglitazone	basal medium	8h	C10H16O2	7.04922	167.107	HMDB0037821	0	0	-1	A	167.108	-0.000450505	-2.69589	1		-0.1088	0.92	1.33349e+07	1.39321e+07	0.309575	0	100	1,8,8-trimethyl-2-oxabicyclo[3.2.1]octan-3-one	HMDB37821	cpd:C02108	274476		488					FDB016966		241485				36478			CC1(C)C2CCC1(C)OC(=O)C2	InChI=1S/C10H16O2/c1-9(2)7-4-5-10(9,3)12-8(11)6-7/h7H,4-6H2,1-3H3	AXRMSBLBSHJLGO-UHFFFAOYSA-N	168.115	168.233		0	0	1.94	1.04 g/L	0	-7.1	26.3	45.51	18.52	0	1	0	2	Yes	expected		Organic compounds => Organoheterocyclic compounds => Lactones => => Lactones => SUBSTITUENTS [Aliphatic heteropolycyclic compound_|_Caprolactone_|_Carbonyl group_|_Carboxylic acid derivative_|_Carboxylic acid ester_|_Delta valerolactone_|_Delta_valerolact	Membrane					xi-1,8,8-Trimethyl-2-oxabicyclo[3.2.1]octan-3-one is found in herbs and spices. Intermed. metabolite of camphor in mature sage.	basal medium_Rosiglitazone_8h_2_59	1.33349e+07	basal medium_Rosiglitazone_8h_2	2
ion_369	[M-H]	none	xi-1,8,8-Trimethyl-2-oxabicyclo[3.2.1]octan-3-one	(+/-)-2-(5-Methyl-5-vinyltetrahydrofuran-2-yl)propionaldehyde	Rosiglitazone	basal medium	8h	C10H16O2	7.26142	167.107	HMDB0037821	0	0	-1	A	167.108	-0.000450505	-2.69589	1		-0.1088	0.92	1.33349e+07	1.39321e+07	0.309575	0	100	1,8,8-trimethyl-2-oxabicyclo[3.2.1]octan-3-one	HMDB37821	cpd:C02108	274476		488					FDB016966		241485				36478			CC1(C)C2CCC1(C)OC(=O)C2	InChI=1S/C10H16O2/c1-9(2)7-4-5-10(9,3)12-8(11)6-7/h7H,4-6H2,1-3H3	AXRMSBLBSHJLGO-UHFFFAOYSA-N	168.115	168.233		0	0	1.94	1.04 g/L	0	-7.1	26.3	45.51	18.52	0	1	0	2	Yes	expected		Organic compounds => Organoheterocyclic compounds => Lactones => => Lactones => SUBSTITUENTS [Aliphatic heteropolycyclic compound_|_Caprolactone_|_Carbonyl group_|_Carboxylic acid derivative_|_Carboxylic acid ester_|_Delta valerolactone_|_Delta_valerolact	Membrane					xi-1,8,8-Trimethyl-2-oxabicyclo[3.2.1]octan-3-one is found in herbs and spices. Intermed. metabolite of camphor in mature sage.	basal medium_Rosiglitazone_8h_1_58	1.33349e+07	basal medium_Rosiglitazone_8h_1	1
ion_369	[M-H]	none	xi-1,8,8-Trimethyl-2-oxabicyclo[3.2.1]octan-3-one	(+/-)-2-(5-Methyl-5-vinyltetrahydrofuran-2-yl)propionaldehyde	Ctrl	basal medium	8h	C10H16O2	6.91114	167.107	HMDB0037821	0	0	-1	A	167.108	-0.000450505	-2.69589	1		-0.1088	0.92	1.33349e+07	1.39321e+07	0.309575	0	100	1,8,8-trimethyl-2-oxabicyclo[3.2.1]octan-3-one	HMDB37821	cpd:C02108	274476		488					FDB016966		241485				36478			CC1(C)C2CCC1(C)OC(=O)C2	InChI=1S/C10H16O2/c1-9(2)7-4-5-10(9,3)12-8(11)6-7/h7H,4-6H2,1-3H3	AXRMSBLBSHJLGO-UHFFFAOYSA-N	168.115	168.233		0	0	1.94	1.04 g/L	0	-7.1	26.3	45.51	18.52	0	1	0	2	Yes	expected		Organic compounds => Organoheterocyclic compounds => Lactones => => Lactones => SUBSTITUENTS [Aliphatic heteropolycyclic compound_|_Caprolactone_|_Carbonyl group_|_Carboxylic acid derivative_|_Carboxylic acid ester_|_Delta valerolactone_|_Delta_valerolact	Membrane					xi-1,8,8-Trimethyl-2-oxabicyclo[3.2.1]octan-3-one is found in herbs and spices. Intermed. metabolite of camphor in mature sage.	basal medium_Ctrl_8h_5_62	1.33349e+07	basal medium_Ctrl_8h_5	5
ion_37	[M-2H]	2x(12C->13C)	(S)-3-Sulfonatolactate	(S)-3-Sulfonatolactate	Troglitazone	basal medium	8h	C3H6O6S	6.93181	84.9899	HMDB0060176	0	0	-2	A	84.9903	-0.000411721	-4.84433	1		-0.16675	0.8	7.67299e+06	7.56003e+06	0.144506	9	94.7368	(2S)-2-hydroxy-3-sulfopropanoic acid	HMDB60176	cpd:C11499	443233		16712							391497				59275			O[C@H](CS(O)(=O)=O)C(O)=O	InChI=1S/C3H6O6S/c4-2(3(5)6)1-10(7,8)9/h2,4H,1H2,(H,5,6)(H,7,8,9)/t2-/m1/s1	CQQGIWJSICOUON-UWTATZPHSA-N	169.989	170.141		-2	0	-1.8	78.9 g/L	-1.6	-4.2	111.9	28.78	13.16	3	6	3	0	Yes	expected		Organic compounds => Organic acids and derivatives => Hydroxy acids and derivatives => Alpha hydroxy acids and derivatives => Alpha hydroxy acids and derivatives => SUBSTITUENTS [Alcohol_|_Aliphatic acyclic compound_|_Alkanesulfonic acid_|_Alpha-hydroxy ac						This compound belongs to the family of Alpha Hydroxy Acids and Derivatives. These are organic compounds containing a carboxylic acid substituted with a hydroxyl group on the adjacent carbon.	basal medium_Troglitazone_8h_2_53	7.67299e+06	basal medium_Troglitazone_8h_2	2
ion_37	[M-2H]	2x(12C->13C)	(S)-3-Sulfonatolactate	(S)-3-Sulfonatolactate	Rotenone	basal medium	8h	C3H6O6S	6.92686	84.9899	HMDB0060176	0	0	-2	A	84.9903	-0.000411721	-4.84433	1		-0.16675	0.8	7.67299e+06	7.56003e+06	0.144506	9	94.7368	(2S)-2-hydroxy-3-sulfopropanoic acid	HMDB60176	cpd:C11499	443233		16712							391497				59275			O[C@H](CS(O)(=O)=O)C(O)=O	InChI=1S/C3H6O6S/c4-2(3(5)6)1-10(7,8)9/h2,4H,1H2,(H,5,6)(H,7,8,9)/t2-/m1/s1	CQQGIWJSICOUON-UWTATZPHSA-N	169.989	170.141		-2	0	-1.8	78.9 g/L	-1.6	-4.2	111.9	28.78	13.16	3	6	3	0	Yes	expected		Organic compounds => Organic acids and derivatives => Hydroxy acids and derivatives => Alpha hydroxy acids and derivatives => Alpha hydroxy acids and derivatives => SUBSTITUENTS [Alcohol_|_Aliphatic acyclic compound_|_Alkanesulfonic acid_|_Alpha-hydroxy ac						This compound belongs to the family of Alpha Hydroxy Acids and Derivatives. These are organic compounds containing a carboxylic acid substituted with a hydroxyl group on the adjacent carbon.	basal medium_Rotenone_8h_3_69	7.67299e+06	basal medium_Rotenone_8h_3	3
ion_37	[M-2H]	2x(12C->13C)	(S)-3-Sulfonatolactate	(S)-3-Sulfonatolactate	Rosiglitazone	basal medium	8h	C3H6O6S	6.90228	84.9899	HMDB0060176	0	0	-2	A	84.9903	-0.000411721	-4.84433	1		-0.16675	0.8	7.67299e+06	7.56003e+06	0.144506	9	94.7368	(2S)-2-hydroxy-3-sulfopropanoic acid	HMDB60176	cpd:C11499	443233		16712							391497				59275			O[C@H](CS(O)(=O)=O)C(O)=O	InChI=1S/C3H6O6S/c4-2(3(5)6)1-10(7,8)9/h2,4H,1H2,(H,5,6)(H,7,8,9)/t2-/m1/s1	CQQGIWJSICOUON-UWTATZPHSA-N	169.989	170.141		-2	0	-1.8	78.9 g/L	-1.6	-4.2	111.9	28.78	13.16	3	6	3	0	Yes	expected		Organic compounds => Organic acids and derivatives => Hydroxy acids and derivatives => Alpha hydroxy acids and derivatives => Alpha hydroxy acids and derivatives => SUBSTITUENTS [Alcohol_|_Aliphatic acyclic compound_|_Alkanesulfonic acid_|_Alpha-hydroxy ac						This compound belongs to the family of Alpha Hydroxy Acids and Derivatives. These are organic compounds containing a carboxylic acid substituted with a hydroxyl group on the adjacent carbon.	basal medium_Rosiglitazone_8h_1_58	7.67299e+06	basal medium_Rosiglitazone_8h_1	1
ion_37	[M-2H]	2x(12C->13C)	(S)-3-Sulfonatolactate	(S)-3-Sulfonatolactate	Antimycin A	basal medium	8h	C3H6O6S	6.86676	84.9899	HMDB0060176	0	0	-2	A	84.9903	-0.000411721	-4.84433	1		-0.16675	0.8	7.67299e+06	7.56003e+06	0.144506	9	94.7368	(2S)-2-hydroxy-3-sulfopropanoic acid	HMDB60176	cpd:C11499	443233		16712							391497				59275			O[C@H](CS(O)(=O)=O)C(O)=O	InChI=1S/C3H6O6S/c4-2(3(5)6)1-10(7,8)9/h2,4H,1H2,(H,5,6)(H,7,8,9)/t2-/m1/s1	CQQGIWJSICOUON-UWTATZPHSA-N	169.989	170.141		-2	0	-1.8	78.9 g/L	-1.6	-4.2	111.9	28.78	13.16	3	6	3	0	Yes	expected		Organic compounds => Organic acids and derivatives => Hydroxy acids and derivatives => Alpha hydroxy acids and derivatives => Alpha hydroxy acids and derivatives => SUBSTITUENTS [Alcohol_|_Aliphatic acyclic compound_|_Alkanesulfonic acid_|_Alpha-hydroxy ac						This compound belongs to the family of Alpha Hydroxy Acids and Derivatives. These are organic compounds containing a carboxylic acid substituted with a hydroxyl group on the adjacent carbon.	basal medium_Antimycin A_8h_3_72	7.67299e+06	basal medium_Antimycin A_8h_3	3
ion_37	[M-2H]	2x(12C->13C)	(S)-3-Sulfonatolactate	(S)-3-Sulfonatolactate	Rosiglitazone	basal medium	8h	C3H6O6S	6.87365	84.9899	HMDB0060176	0	0	-2	A	84.9903	-0.000411721	-4.84433	1		-0.16675	0.8	7.67299e+06	7.56003e+06	0.144506	9	94.7368	(2S)-2-hydroxy-3-sulfopropanoic acid	HMDB60176	cpd:C11499	443233		16712							391497				59275			O[C@H](CS(O)(=O)=O)C(O)=O	InChI=1S/C3H6O6S/c4-2(3(5)6)1-10(7,8)9/h2,4H,1H2,(H,5,6)(H,7,8,9)/t2-/m1/s1	CQQGIWJSICOUON-UWTATZPHSA-N	169.989	170.141		-2	0	-1.8	78.9 g/L	-1.6	-4.2	111.9	28.78	13.16	3	6	3	0	Yes	expected		Organic compounds => Organic acids and derivatives => Hydroxy acids and derivatives => Alpha hydroxy acids and derivatives => Alpha hydroxy acids and derivatives => SUBSTITUENTS [Alcohol_|_Aliphatic acyclic compound_|_Alkanesulfonic acid_|_Alpha-hydroxy ac						This compound belongs to the family of Alpha Hydroxy Acids and Derivatives. These are organic compounds containing a carboxylic acid substituted with a hydroxyl group on the adjacent carbon.	basal medium_Rosiglitazone_8h_2_59	7.67299e+06	basal medium_Rosiglitazone_8h_2	2
ion_37	[M-2H]	2x(12C->13C)	(S)-3-Sulfonatolactate	(S)-3-Sulfonatolactate	Benzbromarone	basal medium	8h	C3H6O6S	6.82519	84.9899	HMDB0060176	0	0	-2	A	84.9903	-0.000411721	-4.84433	1		-0.16675	0.8	7.67299e+06	7.56003e+06	0.144506	9	94.7368	(2S)-2-hydroxy-3-sulfopropanoic acid	HMDB60176	cpd:C11499	443233		16712							391497				59275			O[C@H](CS(O)(=O)=O)C(O)=O	InChI=1S/C3H6O6S/c4-2(3(5)6)1-10(7,8)9/h2,4H,1H2,(H,5,6)(H,7,8,9)/t2-/m1/s1	CQQGIWJSICOUON-UWTATZPHSA-N	169.989	170.141		-2	0	-1.8	78.9 g/L	-1.6	-4.2	111.9	28.78	13.16	3	6	3	0	Yes	expected		Organic compounds => Organic acids and derivatives => Hydroxy acids and derivatives => Alpha hydroxy acids and derivatives => Alpha hydroxy acids and derivatives => SUBSTITUENTS [Alcohol_|_Aliphatic acyclic compound_|_Alkanesulfonic acid_|_Alpha-hydroxy ac						This compound belongs to the family of Alpha Hydroxy Acids and Derivatives. These are organic compounds containing a carboxylic acid substituted with a hydroxyl group on the adjacent carbon.	basal medium_Benzbromarone_8h_3_57	7.67299e+06	basal medium_Benzbromarone_8h_3	3
ion_37	[M-2H]	2x(12C->13C)	(S)-3-Sulfonatolactate	(S)-3-Sulfonatolactate	Antimycin A	basal medium	8h	C3H6O6S	6.88179	84.9899	HMDB0060176	0	0	-2	A	84.9903	-0.000411721	-4.84433	1		-0.16675	0.8	7.67299e+06	7.56003e+06	0.144506	9	94.7368	(2S)-2-hydroxy-3-sulfopropanoic acid	HMDB60176	cpd:C11499	443233		16712							391497				59275			O[C@H](CS(O)(=O)=O)C(O)=O	InChI=1S/C3H6O6S/c4-2(3(5)6)1-10(7,8)9/h2,4H,1H2,(H,5,6)(H,7,8,9)/t2-/m1/s1	CQQGIWJSICOUON-UWTATZPHSA-N	169.989	170.141		-2	0	-1.8	78.9 g/L	-1.6	-4.2	111.9	28.78	13.16	3	6	3	0	Yes	expected		Organic compounds => Organic acids and derivatives => Hydroxy acids and derivatives => Alpha hydroxy acids and derivatives => Alpha hydroxy acids and derivatives => SUBSTITUENTS [Alcohol_|_Aliphatic acyclic compound_|_Alkanesulfonic acid_|_Alpha-hydroxy ac						This compound belongs to the family of Alpha Hydroxy Acids and Derivatives. These are organic compounds containing a carboxylic acid substituted with a hydroxyl group on the adjacent carbon.	basal medium_Antimycin A_8h_2_71	7.67299e+06	basal medium_Antimycin A_8h_2	2
ion_37	[M-2H]	2x(12C->13C)	(S)-3-Sulfonatolactate	(S)-3-Sulfonatolactate	Amiodarone	basal medium	8h	C3H6O6S	6.89348	84.9899	HMDB0060176	0	0	-2	A	84.9903	-0.000411721	-4.84433	1		-0.16675	0.8	7.67299e+06	7.56003e+06	0.144506	9	94.7368	(2S)-2-hydroxy-3-sulfopropanoic acid	HMDB60176	cpd:C11499	443233		16712							391497				59275			O[C@H](CS(O)(=O)=O)C(O)=O	InChI=1S/C3H6O6S/c4-2(3(5)6)1-10(7,8)9/h2,4H,1H2,(H,5,6)(H,7,8,9)/t2-/m1/s1	CQQGIWJSICOUON-UWTATZPHSA-N	169.989	170.141		-2	0	-1.8	78.9 g/L	-1.6	-4.2	111.9	28.78	13.16	3	6	3	0	Yes	expected		Organic compounds => Organic acids and derivatives => Hydroxy acids and derivatives => Alpha hydroxy acids and derivatives => Alpha hydroxy acids and derivatives => SUBSTITUENTS [Alcohol_|_Aliphatic acyclic compound_|_Alkanesulfonic acid_|_Alpha-hydroxy ac						This compound belongs to the family of Alpha Hydroxy Acids and Derivatives. These are organic compounds containing a carboxylic acid substituted with a hydroxyl group on the adjacent carbon.	basal medium_Amiodarone_8h_1_64	7.67299e+06	basal medium_Amiodarone_8h_1	1
ion_37	[M-2H]	2x(12C->13C)	(S)-3-Sulfonatolactate	(S)-3-Sulfonatolactate	Rotenone	basal medium	8h	C3H6O6S	6.87894	84.9899	HMDB0060176	0	0	-2	A	84.9903	-0.000411721	-4.84433	1		-0.16675	0.8	7.67299e+06	7.56003e+06	0.144506	9	94.7368	(2S)-2-hydroxy-3-sulfopropanoic acid	HMDB60176	cpd:C11499	443233		16712							391497				59275			O[C@H](CS(O)(=O)=O)C(O)=O	InChI=1S/C3H6O6S/c4-2(3(5)6)1-10(7,8)9/h2,4H,1H2,(H,5,6)(H,7,8,9)/t2-/m1/s1	CQQGIWJSICOUON-UWTATZPHSA-N	169.989	170.141		-2	0	-1.8	78.9 g/L	-1.6	-4.2	111.9	28.78	13.16	3	6	3	0	Yes	expected		Organic compounds => Organic acids and derivatives => Hydroxy acids and derivatives => Alpha hydroxy acids and derivatives => Alpha hydroxy acids and derivatives => SUBSTITUENTS [Alcohol_|_Aliphatic acyclic compound_|_Alkanesulfonic acid_|_Alpha-hydroxy ac						This compound belongs to the family of Alpha Hydroxy Acids and Derivatives. These are organic compounds containing a carboxylic acid substituted with a hydroxyl group on the adjacent carbon.	basal medium_Rotenone_8h_1_67	7.67299e+06	basal medium_Rotenone_8h_1	1
ion_37	[M-2H]	2x(12C->13C)	(S)-3-Sulfonatolactate	(S)-3-Sulfonatolactate	Ctrl	basal medium	8h	C3H6O6S	6.90677	84.9899	HMDB0060176	0	0	-2	A	84.9903	-0.000411721	-4.84433	1		-0.16675	0.8	7.67299e+06	7.56003e+06	0.144506	9	94.7368	(2S)-2-hydroxy-3-sulfopropanoic acid	HMDB60176	cpd:C11499	443233		16712							391497				59275			O[C@H](CS(O)(=O)=O)C(O)=O	InChI=1S/C3H6O6S/c4-2(3(5)6)1-10(7,8)9/h2,4H,1H2,(H,5,6)(H,7,8,9)/t2-/m1/s1	CQQGIWJSICOUON-UWTATZPHSA-N	169.989	170.141		-2	0	-1.8	78.9 g/L	-1.6	-4.2	111.9	28.78	13.16	3	6	3	0	Yes	expected		Organic compounds => Organic acids and derivatives => Hydroxy acids and derivatives => Alpha hydroxy acids and derivatives => Alpha hydroxy acids and derivatives => SUBSTITUENTS [Alcohol_|_Aliphatic acyclic compound_|_Alkanesulfonic acid_|_Alpha-hydroxy ac						This compound belongs to the family of Alpha Hydroxy Acids and Derivatives. These are organic compounds containing a carboxylic acid substituted with a hydroxyl group on the adjacent carbon.	basal medium_Ctrl_8h_2_50	7.67299e+06	basal medium_Ctrl_8h_2	2
ion_37	[M-2H]	2x(12C->13C)	(S)-3-Sulfonatolactate	(S)-3-Sulfonatolactate	Troglitazone	basal medium	8h	C3H6O6S	6.88816	84.9899	HMDB0060176	0	0	-2	A	84.9903	-0.000411721	-4.84433	1		-0.16675	0.8	7.67299e+06	7.56003e+06	0.144506	9	94.7368	(2S)-2-hydroxy-3-sulfopropanoic acid	HMDB60176	cpd:C11499	443233		16712							391497				59275			O[C@H](CS(O)(=O)=O)C(O)=O	InChI=1S/C3H6O6S/c4-2(3(5)6)1-10(7,8)9/h2,4H,1H2,(H,5,6)(H,7,8,9)/t2-/m1/s1	CQQGIWJSICOUON-UWTATZPHSA-N	169.989	170.141		-2	0	-1.8	78.9 g/L	-1.6	-4.2	111.9	28.78	13.16	3	6	3	0	Yes	expected		Organic compounds => Organic acids and derivatives => Hydroxy acids and derivatives => Alpha hydroxy acids and derivatives => Alpha hydroxy acids and derivatives => SUBSTITUENTS [Alcohol_|_Aliphatic acyclic compound_|_Alkanesulfonic acid_|_Alpha-hydroxy ac						This compound belongs to the family of Alpha Hydroxy Acids and Derivatives. These are organic compounds containing a carboxylic acid substituted with a hydroxyl group on the adjacent carbon.	basal medium_Troglitazone_8h_1_52	7.67299e+06	basal medium_Troglitazone_8h_1	1
ion_37	[M-2H]	2x(12C->13C)	(S)-3-Sulfonatolactate	(S)-3-Sulfonatolactate	Rosiglitazone	basal medium	8h	C3H6O6S	6.88877	84.9899	HMDB0060176	0	0	-2	A	84.9903	-0.000411721	-4.84433	1		-0.16675	0.8	7.67299e+06	7.56003e+06	0.144506	9	94.7368	(2S)-2-hydroxy-3-sulfopropanoic acid	HMDB60176	cpd:C11499	443233		16712							391497				59275			O[C@H](CS(O)(=O)=O)C(O)=O	InChI=1S/C3H6O6S/c4-2(3(5)6)1-10(7,8)9/h2,4H,1H2,(H,5,6)(H,7,8,9)/t2-/m1/s1	CQQGIWJSICOUON-UWTATZPHSA-N	169.989	170.141		-2	0	-1.8	78.9 g/L	-1.6	-4.2	111.9	28.78	13.16	3	6	3	0	Yes	expected		Organic compounds => Organic acids and derivatives => Hydroxy acids and derivatives => Alpha hydroxy acids and derivatives => Alpha hydroxy acids and derivatives => SUBSTITUENTS [Alcohol_|_Aliphatic acyclic compound_|_Alkanesulfonic acid_|_Alpha-hydroxy ac						This compound belongs to the family of Alpha Hydroxy Acids and Derivatives. These are organic compounds containing a carboxylic acid substituted with a hydroxyl group on the adjacent carbon.	basal medium_Rosiglitazone_8h_3_60	7.67299e+06	basal medium_Rosiglitazone_8h_3	3
ion_37	[M-2H]	2x(12C->13C)	(S)-3-Sulfonatolactate	(S)-3-Sulfonatolactate	Amiodarone	basal medium	8h	C3H6O6S	6.9025	84.9899	HMDB0060176	0	0	-2	A	84.9903	-0.000411721	-4.84433	1		-0.16675	0.8	7.67299e+06	7.56003e+06	0.144506	9	94.7368	(2S)-2-hydroxy-3-sulfopropanoic acid	HMDB60176	cpd:C11499	443233		16712							391497				59275			O[C@H](CS(O)(=O)=O)C(O)=O	InChI=1S/C3H6O6S/c4-2(3(5)6)1-10(7,8)9/h2,4H,1H2,(H,5,6)(H,7,8,9)/t2-/m1/s1	CQQGIWJSICOUON-UWTATZPHSA-N	169.989	170.141		-2	0	-1.8	78.9 g/L	-1.6	-4.2	111.9	28.78	13.16	3	6	3	0	Yes	expected		Organic compounds => Organic acids and derivatives => Hydroxy acids and derivatives => Alpha hydroxy acids and derivatives => Alpha hydroxy acids and derivatives => SUBSTITUENTS [Alcohol_|_Aliphatic acyclic compound_|_Alkanesulfonic acid_|_Alpha-hydroxy ac						This compound belongs to the family of Alpha Hydroxy Acids and Derivatives. These are organic compounds containing a carboxylic acid substituted with a hydroxyl group on the adjacent carbon.	basal medium_Amiodarone_8h_3_66	7.67299e+06	basal medium_Amiodarone_8h_3	3
ion_37	[M-2H]	2x(12C->13C)	(S)-3-Sulfonatolactate	(S)-3-Sulfonatolactate	Ctrl	basal medium	8h	C3H6O6S	6.86258	84.9899	HMDB0060176	0	0	-2	A	84.9903	-0.000411721	-4.84433	1		-0.16675	0.8	7.67299e+06	7.56003e+06	0.144506	9	94.7368	(2S)-2-hydroxy-3-sulfopropanoic acid	HMDB60176	cpd:C11499	443233		16712							391497				59275			O[C@H](CS(O)(=O)=O)C(O)=O	InChI=1S/C3H6O6S/c4-2(3(5)6)1-10(7,8)9/h2,4H,1H2,(H,5,6)(H,7,8,9)/t2-/m1/s1	CQQGIWJSICOUON-UWTATZPHSA-N	169.989	170.141		-2	0	-1.8	78.9 g/L	-1.6	-4.2	111.9	28.78	13.16	3	6	3	0	Yes	expected		Organic compounds => Organic acids and derivatives => Hydroxy acids and derivatives => Alpha hydroxy acids and derivatives => Alpha hydroxy acids and derivatives => SUBSTITUENTS [Alcohol_|_Aliphatic acyclic compound_|_Alkanesulfonic acid_|_Alpha-hydroxy ac						This compound belongs to the family of Alpha Hydroxy Acids and Derivatives. These are organic compounds containing a carboxylic acid substituted with a hydroxyl group on the adjacent carbon.	basal medium_Ctrl_8h_3_51	7.67299e+06	basal medium_Ctrl_8h_3	3
ion_37	[M-2H]	2x(12C->13C)	(S)-3-Sulfonatolactate	(S)-3-Sulfonatolactate	Troglitazone	basal medium	8h	C3H6O6S	6.87201	84.9899	HMDB0060176	0	0	-2	A	84.9903	-0.000411721	-4.84433	1		-0.16675	0.8	7.67299e+06	7.56003e+06	0.144506	9	94.7368	(2S)-2-hydroxy-3-sulfopropanoic acid	HMDB60176	cpd:C11499	443233		16712							391497				59275			O[C@H](CS(O)(=O)=O)C(O)=O	InChI=1S/C3H6O6S/c4-2(3(5)6)1-10(7,8)9/h2,4H,1H2,(H,5,6)(H,7,8,9)/t2-/m1/s1	CQQGIWJSICOUON-UWTATZPHSA-N	169.989	170.141		-2	0	-1.8	78.9 g/L	-1.6	-4.2	111.9	28.78	13.16	3	6	3	0	Yes	expected		Organic compounds => Organic acids and derivatives => Hydroxy acids and derivatives => Alpha hydroxy acids and derivatives => Alpha hydroxy acids and derivatives => SUBSTITUENTS [Alcohol_|_Aliphatic acyclic compound_|_Alkanesulfonic acid_|_Alpha-hydroxy ac						This compound belongs to the family of Alpha Hydroxy Acids and Derivatives. These are organic compounds containing a carboxylic acid substituted with a hydroxyl group on the adjacent carbon.	basal medium_Troglitazone_8h_3_54	7.67299e+06	basal medium_Troglitazone_8h_3	3
ion_37	[M-2H]	2x(12C->13C)	(S)-3-Sulfonatolactate	(S)-3-Sulfonatolactate	Ctrl	basal medium	8h	C3H6O6S	6.92986	84.9899	HMDB0060176	0	0	-2	A	84.9903	-0.000411721	-4.84433	1		-0.16675	0.8	7.67299e+06	7.56003e+06	0.144506	9	94.7368	(2S)-2-hydroxy-3-sulfopropanoic acid	HMDB60176	cpd:C11499	443233		16712							391497				59275			O[C@H](CS(O)(=O)=O)C(O)=O	InChI=1S/C3H6O6S/c4-2(3(5)6)1-10(7,8)9/h2,4H,1H2,(H,5,6)(H,7,8,9)/t2-/m1/s1	CQQGIWJSICOUON-UWTATZPHSA-N	169.989	170.141		-2	0	-1.8	78.9 g/L	-1.6	-4.2	111.9	28.78	13.16	3	6	3	0	Yes	expected		Organic compounds => Organic acids and derivatives => Hydroxy acids and derivatives => Alpha hydroxy acids and derivatives => Alpha hydroxy acids and derivatives => SUBSTITUENTS [Alcohol_|_Aliphatic acyclic compound_|_Alkanesulfonic acid_|_Alpha-hydroxy ac						This compound belongs to the family of Alpha Hydroxy Acids and Derivatives. These are organic compounds containing a carboxylic acid substituted with a hydroxyl group on the adjacent carbon.	basal medium_Ctrl_8h_5_62	7.67299e+06	basal medium_Ctrl_8h_5	5
ion_37	[M-2H]	2x(12C->13C)	(S)-3-Sulfonatolactate	(S)-3-Sulfonatolactate	Rotenone	basal medium	8h	C3H6O6S	6.90009	84.9899	HMDB0060176	0	0	-2	A	84.9903	-0.000411721	-4.84433	1		-0.16675	0.8	7.67299e+06	7.56003e+06	0.144506	9	94.7368	(2S)-2-hydroxy-3-sulfopropanoic acid	HMDB60176	cpd:C11499	443233		16712							391497				59275			O[C@H](CS(O)(=O)=O)C(O)=O	InChI=1S/C3H6O6S/c4-2(3(5)6)1-10(7,8)9/h2,4H,1H2,(H,5,6)(H,7,8,9)/t2-/m1/s1	CQQGIWJSICOUON-UWTATZPHSA-N	169.989	170.141		-2	0	-1.8	78.9 g/L	-1.6	-4.2	111.9	28.78	13.16	3	6	3	0	Yes	expected		Organic compounds => Organic acids and derivatives => Hydroxy acids and derivatives => Alpha hydroxy acids and derivatives => Alpha hydroxy acids and derivatives => SUBSTITUENTS [Alcohol_|_Aliphatic acyclic compound_|_Alkanesulfonic acid_|_Alpha-hydroxy ac						This compound belongs to the family of Alpha Hydroxy Acids and Derivatives. These are organic compounds containing a carboxylic acid substituted with a hydroxyl group on the adjacent carbon.	basal medium_Rotenone_8h_2_68	7.67299e+06	basal medium_Rotenone_8h_2	2
ion_37	[M-2H]	2x(12C->13C)	(S)-3-Sulfonatolactate	(S)-3-Sulfonatolactate	Benzbromarone	basal medium	8h	C3H6O6S	6.88907	84.9899	HMDB0060176	0	0	-2	A	84.9903	-0.000411721	-4.84433	1		-0.16675	0.8	7.67299e+06	7.56003e+06	0.144506	9	94.7368	(2S)-2-hydroxy-3-sulfopropanoic acid	HMDB60176	cpd:C11499	443233		16712							391497				59275			O[C@H](CS(O)(=O)=O)C(O)=O	InChI=1S/C3H6O6S/c4-2(3(5)6)1-10(7,8)9/h2,4H,1H2,(H,5,6)(H,7,8,9)/t2-/m1/s1	CQQGIWJSICOUON-UWTATZPHSA-N	169.989	170.141		-2	0	-1.8	78.9 g/L	-1.6	-4.2	111.9	28.78	13.16	3	6	3	0	Yes	expected		Organic compounds => Organic acids and derivatives => Hydroxy acids and derivatives => Alpha hydroxy acids and derivatives => Alpha hydroxy acids and derivatives => SUBSTITUENTS [Alcohol_|_Aliphatic acyclic compound_|_Alkanesulfonic acid_|_Alpha-hydroxy ac						This compound belongs to the family of Alpha Hydroxy Acids and Derivatives. These are organic compounds containing a carboxylic acid substituted with a hydroxyl group on the adjacent carbon.	basal medium_Benzbromarone_8h_1_55	7.67299e+06	basal medium_Benzbromarone_8h_1	1
ion_37	[M-2H]	2x(12C->13C)	(S)-3-Sulfonatolactate	(S)-3-Sulfonatolactate	Antimycin A	basal medium	8h	C3H6O6S	6.87255	84.9899	HMDB0060176	0	0	-2	A	84.9903	-0.000411721	-4.84433	1		-0.16675	0.8	7.67299e+06	7.56003e+06	0.144506	9	94.7368	(2S)-2-hydroxy-3-sulfopropanoic acid	HMDB60176	cpd:C11499	443233		16712							391497				59275			O[C@H](CS(O)(=O)=O)C(O)=O	InChI=1S/C3H6O6S/c4-2(3(5)6)1-10(7,8)9/h2,4H,1H2,(H,5,6)(H,7,8,9)/t2-/m1/s1	CQQGIWJSICOUON-UWTATZPHSA-N	169.989	170.141		-2	0	-1.8	78.9 g/L	-1.6	-4.2	111.9	28.78	13.16	3	6	3	0	Yes	expected		Organic compounds => Organic acids and derivatives => Hydroxy acids and derivatives => Alpha hydroxy acids and derivatives => Alpha hydroxy acids and derivatives => SUBSTITUENTS [Alcohol_|_Aliphatic acyclic compound_|_Alkanesulfonic acid_|_Alpha-hydroxy ac						This compound belongs to the family of Alpha Hydroxy Acids and Derivatives. These are organic compounds containing a carboxylic acid substituted with a hydroxyl group on the adjacent carbon.	basal medium_Antimycin A_8h_1_70	7.67299e+06	basal medium_Antimycin A_8h_1	1
ion_37	[M-2H]	2x(12C->13C)	(S)-3-Sulfonatolactate	(S)-3-Sulfonatolactate	Ctrl	basal medium	8h	C3H6O6S	6.9152	84.9899	HMDB0060176	0	0	-2	A	84.9903	-0.000411721	-4.84433	1		-0.16675	0.8	7.67299e+06	7.56003e+06	0.144506	9	94.7368	(2S)-2-hydroxy-3-sulfopropanoic acid	HMDB60176	cpd:C11499	443233		16712							391497				59275			O[C@H](CS(O)(=O)=O)C(O)=O	InChI=1S/C3H6O6S/c4-2(3(5)6)1-10(7,8)9/h2,4H,1H2,(H,5,6)(H,7,8,9)/t2-/m1/s1	CQQGIWJSICOUON-UWTATZPHSA-N	169.989	170.141		-2	0	-1.8	78.9 g/L	-1.6	-4.2	111.9	28.78	13.16	3	6	3	0	Yes	expected		Organic compounds => Organic acids and derivatives => Hydroxy acids and derivatives => Alpha hydroxy acids and derivatives => Alpha hydroxy acids and derivatives => SUBSTITUENTS [Alcohol_|_Aliphatic acyclic compound_|_Alkanesulfonic acid_|_Alpha-hydroxy ac						This compound belongs to the family of Alpha Hydroxy Acids and Derivatives. These are organic compounds containing a carboxylic acid substituted with a hydroxyl group on the adjacent carbon.	basal medium_Ctrl_8h_1_49	7.67299e+06	basal medium_Ctrl_8h_1	1
ion_37	[M-2H]	2x(12C->13C)	(S)-3-Sulfonatolactate	(S)-3-Sulfonatolactate	Amiodarone	basal medium	8h	C3H6O6S	6.90575	84.9899	HMDB0060176	0	0	-2	A	84.9903	-0.000411721	-4.84433	1		-0.16675	0.8	7.67299e+06	7.56003e+06	0.144506	9	94.7368	(2S)-2-hydroxy-3-sulfopropanoic acid	HMDB60176	cpd:C11499	443233		16712							391497				59275			O[C@H](CS(O)(=O)=O)C(O)=O	InChI=1S/C3H6O6S/c4-2(3(5)6)1-10(7,8)9/h2,4H,1H2,(H,5,6)(H,7,8,9)/t2-/m1/s1	CQQGIWJSICOUON-UWTATZPHSA-N	169.989	170.141		-2	0	-1.8	78.9 g/L	-1.6	-4.2	111.9	28.78	13.16	3	6	3	0	Yes	expected		Organic compounds => Organic acids and derivatives => Hydroxy acids and derivatives => Alpha hydroxy acids and derivatives => Alpha hydroxy acids and derivatives => SUBSTITUENTS [Alcohol_|_Aliphatic acyclic compound_|_Alkanesulfonic acid_|_Alpha-hydroxy ac						This compound belongs to the family of Alpha Hydroxy Acids and Derivatives. These are organic compounds containing a carboxylic acid substituted with a hydroxyl group on the adjacent carbon.	basal medium_Amiodarone_8h_2_65	7.67299e+06	basal medium_Amiodarone_8h_2	2
ion_37	[M-2H]	2x(12C->13C)	(S)-3-Sulfonatolactate	(S)-3-Sulfonatolactate	Benzbromarone	basal medium	8h	C3H6O6S	6.89578	84.9899	HMDB0060176	0	0	-2	A	84.9903	-0.000411721	-4.84433	1		-0.16675	0.8	7.67299e+06	7.56003e+06	0.144506	9	94.7368	(2S)-2-hydroxy-3-sulfopropanoic acid	HMDB60176	cpd:C11499	443233		16712							391497				59275			O[C@H](CS(O)(=O)=O)C(O)=O	InChI=1S/C3H6O6S/c4-2(3(5)6)1-10(7,8)9/h2,4H,1H2,(H,5,6)(H,7,8,9)/t2-/m1/s1	CQQGIWJSICOUON-UWTATZPHSA-N	169.989	170.141		-2	0	-1.8	78.9 g/L	-1.6	-4.2	111.9	28.78	13.16	3	6	3	0	Yes	expected		Organic compounds => Organic acids and derivatives => Hydroxy acids and derivatives => Alpha hydroxy acids and derivatives => Alpha hydroxy acids and derivatives => SUBSTITUENTS [Alcohol_|_Aliphatic acyclic compound_|_Alkanesulfonic acid_|_Alpha-hydroxy ac						This compound belongs to the family of Alpha Hydroxy Acids and Derivatives. These are organic compounds containing a carboxylic acid substituted with a hydroxyl group on the adjacent carbon.	basal medium_Benzbromarone_8h_2_56	7.67299e+06	basal medium_Benzbromarone_8h_2	2
ion_37	[M-2H]	2x(12C->13C)	(S)-3-Sulfonatolactate	(S)-3-Sulfonatolactate	Ctrl	basal medium	8h	C3H6O6S	6.85982	84.9899	HMDB0060176	0	0	-2	A	84.9903	-0.000411721	-4.84433	1		-0.16675	0.8	7.67299e+06	7.56003e+06	0.144506	9	94.7368	(2S)-2-hydroxy-3-sulfopropanoic acid	HMDB60176	cpd:C11499	443233		16712							391497				59275			O[C@H](CS(O)(=O)=O)C(O)=O	InChI=1S/C3H6O6S/c4-2(3(5)6)1-10(7,8)9/h2,4H,1H2,(H,5,6)(H,7,8,9)/t2-/m1/s1	CQQGIWJSICOUON-UWTATZPHSA-N	169.989	170.141		-2	0	-1.8	78.9 g/L	-1.6	-4.2	111.9	28.78	13.16	3	6	3	0	Yes	expected		Organic compounds => Organic acids and derivatives => Hydroxy acids and derivatives => Alpha hydroxy acids and derivatives => Alpha hydroxy acids and derivatives => SUBSTITUENTS [Alcohol_|_Aliphatic acyclic compound_|_Alkanesulfonic acid_|_Alpha-hydroxy ac						This compound belongs to the family of Alpha Hydroxy Acids and Derivatives. These are organic compounds containing a carboxylic acid substituted with a hydroxyl group on the adjacent carbon.	basal medium_Ctrl_8h_6_63	7.67299e+06	basal medium_Ctrl_8h_6	6
ion_37	[M-2H]	2x(12C->13C)	(S)-3-Sulfonatolactate	(S)-3-Sulfonatolactate	Ctrl	basal medium	8h	C3H6O6S	6.85527	84.9899	HMDB0060176	0	0	-2	A	84.9903	-0.000411721	-4.84433	1		-0.16675	0.8	7.67299e+06	7.56003e+06	0.144506	9	94.7368	(2S)-2-hydroxy-3-sulfopropanoic acid	HMDB60176	cpd:C11499	443233		16712							391497				59275			O[C@H](CS(O)(=O)=O)C(O)=O	InChI=1S/C3H6O6S/c4-2(3(5)6)1-10(7,8)9/h2,4H,1H2,(H,5,6)(H,7,8,9)/t2-/m1/s1	CQQGIWJSICOUON-UWTATZPHSA-N	169.989	170.141		-2	0	-1.8	78.9 g/L	-1.6	-4.2	111.9	28.78	13.16	3	6	3	0	Yes	expected		Organic compounds => Organic acids and derivatives => Hydroxy acids and derivatives => Alpha hydroxy acids and derivatives => Alpha hydroxy acids and derivatives => SUBSTITUENTS [Alcohol_|_Aliphatic acyclic compound_|_Alkanesulfonic acid_|_Alpha-hydroxy ac						This compound belongs to the family of Alpha Hydroxy Acids and Derivatives. These are organic compounds containing a carboxylic acid substituted with a hydroxyl group on the adjacent carbon.	basal medium_Ctrl_8h_4_61	7.67299e+06	basal medium_Ctrl_8h_4	4
ion_370	[M-2H]	none	Tenoxicam	Tenoxicam	Antimycin A	basal medium	8h	C13H11N3O4S2	5.93193	167.504	HMDB0014612	-2	-2	-2	A	167.502	0.00179641	10.7247	2	213.681	-0.1479	0.96	942358	923571	0.382568	30	82.4561	(3Z)-3-{hydroxy[(pyridin-2-yl)amino]methylidene}-2-methyl-2H,3H,4H-1+03BB>6-thieno[2,3-e][1,2]thiazine-1,1,4-trione	HMDB14612			59804-37-4	553047	DB00469						4471584			Tenoxicam	13275			CN1\C(=C(/O)NC2=CC=CC=N2)C(=O)C2=C(C=CS2)S1(=O)=O	InChI=1S/C13H11N3O4S2/c1-16-10(13(18)15-9-4-2-3-6-14-9)11(17)12-8(5-7-21-12)22(16,19)20/h2-7,18H,1H3,(H,14,15)/b13-10-	WZWYJBNHTWCXIM-RAXLEYEMSA-N	337.019	337.374	Solid	0	0	1.22	0.28 g/L	7.21	4.78	99.6	93.06	31.08	2	6	2	3	Yes	expected	Tenoxicam Action Pathway (na_SMP00706)	Organic compounds => Organoheterocyclic compounds => Thienothiazines => => Thienothiazines => SUBSTITUENTS [Alkanolamine_|_Amine_|_Aromatic heteropolycyclic compound_|_Aryl ketone_|_Azacycle_|_Heteroaromatic compound_|_Hydrocarbon derivative_|_Imidolactam	Cytoplasm_|_Membrane	Blood_|_Urine			na na [matrix: Blood; sex: na; age: na; ref: 21059682]_|_na na [matrix: Urine; sex: na; age: na; ref: 21059682]	Tenoxicam is only found in individuals that have used or taken this drug. It is an antiinflammatory agent with analgesic and antipyretic properties, and is used to treat osteoarthritis and control acute pain.The antiinflammatory effects of tenoxicam may re	basal medium_Antimycin A_8h_3_72	942358	basal medium_Antimycin A_8h_3	3
ion_370	[M-2H]	none	Tenoxicam	Tenoxicam	Benzbromarone	basal medium	8h	C13H11N3O4S2	6.05018	167.504	HMDB0014612	-2	-2	-2	A	167.502	0.00179641	10.7247	2	213.681	-0.1479	0.96	942358	923571	0.382568	30	82.4561	(3Z)-3-{hydroxy[(pyridin-2-yl)amino]methylidene}-2-methyl-2H,3H,4H-1+03BB>6-thieno[2,3-e][1,2]thiazine-1,1,4-trione	HMDB14612			59804-37-4	553047	DB00469						4471584			Tenoxicam	13275			CN1\C(=C(/O)NC2=CC=CC=N2)C(=O)C2=C(C=CS2)S1(=O)=O	InChI=1S/C13H11N3O4S2/c1-16-10(13(18)15-9-4-2-3-6-14-9)11(17)12-8(5-7-21-12)22(16,19)20/h2-7,18H,1H3,(H,14,15)/b13-10-	WZWYJBNHTWCXIM-RAXLEYEMSA-N	337.019	337.374	Solid	0	0	1.22	0.28 g/L	7.21	4.78	99.6	93.06	31.08	2	6	2	3	Yes	expected	Tenoxicam Action Pathway (na_SMP00706)	Organic compounds => Organoheterocyclic compounds => Thienothiazines => => Thienothiazines => SUBSTITUENTS [Alkanolamine_|_Amine_|_Aromatic heteropolycyclic compound_|_Aryl ketone_|_Azacycle_|_Heteroaromatic compound_|_Hydrocarbon derivative_|_Imidolactam	Cytoplasm_|_Membrane	Blood_|_Urine			na na [matrix: Blood; sex: na; age: na; ref: 21059682]_|_na na [matrix: Urine; sex: na; age: na; ref: 21059682]	Tenoxicam is only found in individuals that have used or taken this drug. It is an antiinflammatory agent with analgesic and antipyretic properties, and is used to treat osteoarthritis and control acute pain.The antiinflammatory effects of tenoxicam may re	basal medium_Benzbromarone_8h_2_56	942358	basal medium_Benzbromarone_8h_2	2
ion_370	[M-2H]	none	Tenoxicam	Tenoxicam	Amiodarone	basal medium	8h	C13H11N3O4S2	5.78147	167.504	HMDB0014612	-2	-2	-2	A	167.502	0.00179641	10.7247	2	213.681	-0.1479	0.96	942358	923571	0.382568	30	82.4561	(3Z)-3-{hydroxy[(pyridin-2-yl)amino]methylidene}-2-methyl-2H,3H,4H-1+03BB>6-thieno[2,3-e][1,2]thiazine-1,1,4-trione	HMDB14612			59804-37-4	553047	DB00469						4471584			Tenoxicam	13275			CN1\C(=C(/O)NC2=CC=CC=N2)C(=O)C2=C(C=CS2)S1(=O)=O	InChI=1S/C13H11N3O4S2/c1-16-10(13(18)15-9-4-2-3-6-14-9)11(17)12-8(5-7-21-12)22(16,19)20/h2-7,18H,1H3,(H,14,15)/b13-10-	WZWYJBNHTWCXIM-RAXLEYEMSA-N	337.019	337.374	Solid	0	0	1.22	0.28 g/L	7.21	4.78	99.6	93.06	31.08	2	6	2	3	Yes	expected	Tenoxicam Action Pathway (na_SMP00706)	Organic compounds => Organoheterocyclic compounds => Thienothiazines => => Thienothiazines => SUBSTITUENTS [Alkanolamine_|_Amine_|_Aromatic heteropolycyclic compound_|_Aryl ketone_|_Azacycle_|_Heteroaromatic compound_|_Hydrocarbon derivative_|_Imidolactam	Cytoplasm_|_Membrane	Blood_|_Urine			na na [matrix: Blood; sex: na; age: na; ref: 21059682]_|_na na [matrix: Urine; sex: na; age: na; ref: 21059682]	Tenoxicam is only found in individuals that have used or taken this drug. It is an antiinflammatory agent with analgesic and antipyretic properties, and is used to treat osteoarthritis and control acute pain.The antiinflammatory effects of tenoxicam may re	basal medium_Amiodarone_8h_3_66	942358	basal medium_Amiodarone_8h_3	3
ion_370	[M-2H]	none	Tenoxicam	Tenoxicam	Troglitazone	basal medium	8h	C13H11N3O4S2	6.17232	167.504	HMDB0014612	-2	-2	-2	A	167.502	0.00179641	10.7247	2	213.681	-0.1479	0.96	942358	923571	0.382568	30	82.4561	(3Z)-3-{hydroxy[(pyridin-2-yl)amino]methylidene}-2-methyl-2H,3H,4H-1+03BB>6-thieno[2,3-e][1,2]thiazine-1,1,4-trione	HMDB14612			59804-37-4	553047	DB00469						4471584			Tenoxicam	13275			CN1\C(=C(/O)NC2=CC=CC=N2)C(=O)C2=C(C=CS2)S1(=O)=O	InChI=1S/C13H11N3O4S2/c1-16-10(13(18)15-9-4-2-3-6-14-9)11(17)12-8(5-7-21-12)22(16,19)20/h2-7,18H,1H3,(H,14,15)/b13-10-	WZWYJBNHTWCXIM-RAXLEYEMSA-N	337.019	337.374	Solid	0	0	1.22	0.28 g/L	7.21	4.78	99.6	93.06	31.08	2	6	2	3	Yes	expected	Tenoxicam Action Pathway (na_SMP00706)	Organic compounds => Organoheterocyclic compounds => Thienothiazines => => Thienothiazines => SUBSTITUENTS [Alkanolamine_|_Amine_|_Aromatic heteropolycyclic compound_|_Aryl ketone_|_Azacycle_|_Heteroaromatic compound_|_Hydrocarbon derivative_|_Imidolactam	Cytoplasm_|_Membrane	Blood_|_Urine			na na [matrix: Blood; sex: na; age: na; ref: 21059682]_|_na na [matrix: Urine; sex: na; age: na; ref: 21059682]	Tenoxicam is only found in individuals that have used or taken this drug. It is an antiinflammatory agent with analgesic and antipyretic properties, and is used to treat osteoarthritis and control acute pain.The antiinflammatory effects of tenoxicam may re	basal medium_Troglitazone_8h_3_54	942358	basal medium_Troglitazone_8h_3	3
ion_370	[M-2H]	none	Tenoxicam	Tenoxicam	Rosiglitazone	basal medium	8h	C13H11N3O4S2	5.91828	167.504	HMDB0014612	-2	-2	-2	A	167.502	0.00179641	10.7247	2	213.681	-0.1479	0.96	942358	923571	0.382568	30	82.4561	(3Z)-3-{hydroxy[(pyridin-2-yl)amino]methylidene}-2-methyl-2H,3H,4H-1+03BB>6-thieno[2,3-e][1,2]thiazine-1,1,4-trione	HMDB14612			59804-37-4	553047	DB00469						4471584			Tenoxicam	13275			CN1\C(=C(/O)NC2=CC=CC=N2)C(=O)C2=C(C=CS2)S1(=O)=O	InChI=1S/C13H11N3O4S2/c1-16-10(13(18)15-9-4-2-3-6-14-9)11(17)12-8(5-7-21-12)22(16,19)20/h2-7,18H,1H3,(H,14,15)/b13-10-	WZWYJBNHTWCXIM-RAXLEYEMSA-N	337.019	337.374	Solid	0	0	1.22	0.28 g/L	7.21	4.78	99.6	93.06	31.08	2	6	2	3	Yes	expected	Tenoxicam Action Pathway (na_SMP00706)	Organic compounds => Organoheterocyclic compounds => Thienothiazines => => Thienothiazines => SUBSTITUENTS [Alkanolamine_|_Amine_|_Aromatic heteropolycyclic compound_|_Aryl ketone_|_Azacycle_|_Heteroaromatic compound_|_Hydrocarbon derivative_|_Imidolactam	Cytoplasm_|_Membrane	Blood_|_Urine			na na [matrix: Blood; sex: na; age: na; ref: 21059682]_|_na na [matrix: Urine; sex: na; age: na; ref: 21059682]	Tenoxicam is only found in individuals that have used or taken this drug. It is an antiinflammatory agent with analgesic and antipyretic properties, and is used to treat osteoarthritis and control acute pain.The antiinflammatory effects of tenoxicam may re	basal medium_Rosiglitazone_8h_2_59	942358	basal medium_Rosiglitazone_8h_2	2
ion_370	[M-2H]	none	Tenoxicam	Tenoxicam	Rotenone	basal medium	8h	C13H11N3O4S2	5.86543	167.504	HMDB0014612	-2	-2	-2	A	167.502	0.00179641	10.7247	2	213.681	-0.1479	0.96	942358	923571	0.382568	30	82.4561	(3Z)-3-{hydroxy[(pyridin-2-yl)amino]methylidene}-2-methyl-2H,3H,4H-1+03BB>6-thieno[2,3-e][1,2]thiazine-1,1,4-trione	HMDB14612			59804-37-4	553047	DB00469						4471584			Tenoxicam	13275			CN1\C(=C(/O)NC2=CC=CC=N2)C(=O)C2=C(C=CS2)S1(=O)=O	InChI=1S/C13H11N3O4S2/c1-16-10(13(18)15-9-4-2-3-6-14-9)11(17)12-8(5-7-21-12)22(16,19)20/h2-7,18H,1H3,(H,14,15)/b13-10-	WZWYJBNHTWCXIM-RAXLEYEMSA-N	337.019	337.374	Solid	0	0	1.22	0.28 g/L	7.21	4.78	99.6	93.06	31.08	2	6	2	3	Yes	expected	Tenoxicam Action Pathway (na_SMP00706)	Organic compounds => Organoheterocyclic compounds => Thienothiazines => => Thienothiazines => SUBSTITUENTS [Alkanolamine_|_Amine_|_Aromatic heteropolycyclic compound_|_Aryl ketone_|_Azacycle_|_Heteroaromatic compound_|_Hydrocarbon derivative_|_Imidolactam	Cytoplasm_|_Membrane	Blood_|_Urine			na na [matrix: Blood; sex: na; age: na; ref: 21059682]_|_na na [matrix: Urine; sex: na; age: na; ref: 21059682]	Tenoxicam is only found in individuals that have used or taken this drug. It is an antiinflammatory agent with analgesic and antipyretic properties, and is used to treat osteoarthritis and control acute pain.The antiinflammatory effects of tenoxicam may re	basal medium_Rotenone_8h_3_69	942358	basal medium_Rotenone_8h_3	3
ion_370	[M-2H]	none	Tenoxicam	Tenoxicam	Troglitazone	basal medium	8h	C13H11N3O4S2	6.24569	167.504	HMDB0014612	-2	-2	-2	A	167.502	0.00179641	10.7247	2	213.681	-0.1479	0.96	942358	923571	0.382568	30	82.4561	(3Z)-3-{hydroxy[(pyridin-2-yl)amino]methylidene}-2-methyl-2H,3H,4H-1+03BB>6-thieno[2,3-e][1,2]thiazine-1,1,4-trione	HMDB14612			59804-37-4	553047	DB00469						4471584			Tenoxicam	13275			CN1\C(=C(/O)NC2=CC=CC=N2)C(=O)C2=C(C=CS2)S1(=O)=O	InChI=1S/C13H11N3O4S2/c1-16-10(13(18)15-9-4-2-3-6-14-9)11(17)12-8(5-7-21-12)22(16,19)20/h2-7,18H,1H3,(H,14,15)/b13-10-	WZWYJBNHTWCXIM-RAXLEYEMSA-N	337.019	337.374	Solid	0	0	1.22	0.28 g/L	7.21	4.78	99.6	93.06	31.08	2	6	2	3	Yes	expected	Tenoxicam Action Pathway (na_SMP00706)	Organic compounds => Organoheterocyclic compounds => Thienothiazines => => Thienothiazines => SUBSTITUENTS [Alkanolamine_|_Amine_|_Aromatic heteropolycyclic compound_|_Aryl ketone_|_Azacycle_|_Heteroaromatic compound_|_Hydrocarbon derivative_|_Imidolactam	Cytoplasm_|_Membrane	Blood_|_Urine			na na [matrix: Blood; sex: na; age: na; ref: 21059682]_|_na na [matrix: Urine; sex: na; age: na; ref: 21059682]	Tenoxicam is only found in individuals that have used or taken this drug. It is an antiinflammatory agent with analgesic and antipyretic properties, and is used to treat osteoarthritis and control acute pain.The antiinflammatory effects of tenoxicam may re	basal medium_Troglitazone_8h_1_52	942358	basal medium_Troglitazone_8h_1	1
ion_370	[M-2H]	none	Tenoxicam	Tenoxicam	Antimycin A	basal medium	8h	C13H11N3O4S2	5.95199	167.504	HMDB0014612	-2	-2	-2	A	167.502	0.00179641	10.7247	2	213.681	-0.1479	0.96	942358	923571	0.382568	30	82.4561	(3Z)-3-{hydroxy[(pyridin-2-yl)amino]methylidene}-2-methyl-2H,3H,4H-1+03BB>6-thieno[2,3-e][1,2]thiazine-1,1,4-trione	HMDB14612			59804-37-4	553047	DB00469						4471584			Tenoxicam	13275			CN1\C(=C(/O)NC2=CC=CC=N2)C(=O)C2=C(C=CS2)S1(=O)=O	InChI=1S/C13H11N3O4S2/c1-16-10(13(18)15-9-4-2-3-6-14-9)11(17)12-8(5-7-21-12)22(16,19)20/h2-7,18H,1H3,(H,14,15)/b13-10-	WZWYJBNHTWCXIM-RAXLEYEMSA-N	337.019	337.374	Solid	0	0	1.22	0.28 g/L	7.21	4.78	99.6	93.06	31.08	2	6	2	3	Yes	expected	Tenoxicam Action Pathway (na_SMP00706)	Organic compounds => Organoheterocyclic compounds => Thienothiazines => => Thienothiazines => SUBSTITUENTS [Alkanolamine_|_Amine_|_Aromatic heteropolycyclic compound_|_Aryl ketone_|_Azacycle_|_Heteroaromatic compound_|_Hydrocarbon derivative_|_Imidolactam	Cytoplasm_|_Membrane	Blood_|_Urine			na na [matrix: Blood; sex: na; age: na; ref: 21059682]_|_na na [matrix: Urine; sex: na; age: na; ref: 21059682]	Tenoxicam is only found in individuals that have used or taken this drug. It is an antiinflammatory agent with analgesic and antipyretic properties, and is used to treat osteoarthritis and control acute pain.The antiinflammatory effects of tenoxicam may re	basal medium_Antimycin A_8h_2_71	942358	basal medium_Antimycin A_8h_2	2
ion_370	[M-2H]	none	Tenoxicam	Tenoxicam	Ctrl	basal medium	8h	C13H11N3O4S2		167.504	HMDB0014612	-2	-2	-2	A	167.502	0.00179641	10.7247	2	213.681	-0.1479	0.96	942358	923571	0.382568	30	82.4561	(3Z)-3-{hydroxy[(pyridin-2-yl)amino]methylidene}-2-methyl-2H,3H,4H-1+03BB>6-thieno[2,3-e][1,2]thiazine-1,1,4-trione	HMDB14612			59804-37-4	553047	DB00469						4471584			Tenoxicam	13275			CN1\C(=C(/O)NC2=CC=CC=N2)C(=O)C2=C(C=CS2)S1(=O)=O	InChI=1S/C13H11N3O4S2/c1-16-10(13(18)15-9-4-2-3-6-14-9)11(17)12-8(5-7-21-12)22(16,19)20/h2-7,18H,1H3,(H,14,15)/b13-10-	WZWYJBNHTWCXIM-RAXLEYEMSA-N	337.019	337.374	Solid	0	0	1.22	0.28 g/L	7.21	4.78	99.6	93.06	31.08	2	6	2	3	Yes	expected	Tenoxicam Action Pathway (na_SMP00706)	Organic compounds => Organoheterocyclic compounds => Thienothiazines => => Thienothiazines => SUBSTITUENTS [Alkanolamine_|_Amine_|_Aromatic heteropolycyclic compound_|_Aryl ketone_|_Azacycle_|_Heteroaromatic compound_|_Hydrocarbon derivative_|_Imidolactam	Cytoplasm_|_Membrane	Blood_|_Urine			na na [matrix: Blood; sex: na; age: na; ref: 21059682]_|_na na [matrix: Urine; sex: na; age: na; ref: 21059682]	Tenoxicam is only found in individuals that have used or taken this drug. It is an antiinflammatory agent with analgesic and antipyretic properties, and is used to treat osteoarthritis and control acute pain.The antiinflammatory effects of tenoxicam may re	basal medium_Ctrl_8h_5_62	942358	basal medium_Ctrl_8h_5	5
ion_370	[M-2H]	none	Tenoxicam	Tenoxicam	Ctrl	basal medium	8h	C13H11N3O4S2	6.03619	167.504	HMDB0014612	-2	-2	-2	A	167.502	0.00179641	10.7247	2	213.681	-0.1479	0.96	942358	923571	0.382568	30	82.4561	(3Z)-3-{hydroxy[(pyridin-2-yl)amino]methylidene}-2-methyl-2H,3H,4H-1+03BB>6-thieno[2,3-e][1,2]thiazine-1,1,4-trione	HMDB14612			59804-37-4	553047	DB00469						4471584			Tenoxicam	13275			CN1\C(=C(/O)NC2=CC=CC=N2)C(=O)C2=C(C=CS2)S1(=O)=O	InChI=1S/C13H11N3O4S2/c1-16-10(13(18)15-9-4-2-3-6-14-9)11(17)12-8(5-7-21-12)22(16,19)20/h2-7,18H,1H3,(H,14,15)/b13-10-	WZWYJBNHTWCXIM-RAXLEYEMSA-N	337.019	337.374	Solid	0	0	1.22	0.28 g/L	7.21	4.78	99.6	93.06	31.08	2	6	2	3	Yes	expected	Tenoxicam Action Pathway (na_SMP00706)	Organic compounds => Organoheterocyclic compounds => Thienothiazines => => Thienothiazines => SUBSTITUENTS [Alkanolamine_|_Amine_|_Aromatic heteropolycyclic compound_|_Aryl ketone_|_Azacycle_|_Heteroaromatic compound_|_Hydrocarbon derivative_|_Imidolactam	Cytoplasm_|_Membrane	Blood_|_Urine			na na [matrix: Blood; sex: na; age: na; ref: 21059682]_|_na na [matrix: Urine; sex: na; age: na; ref: 21059682]	Tenoxicam is only found in individuals that have used or taken this drug. It is an antiinflammatory agent with analgesic and antipyretic properties, and is used to treat osteoarthritis and control acute pain.The antiinflammatory effects of tenoxicam may re	basal medium_Ctrl_8h_1_49	942358	basal medium_Ctrl_8h_1	1
ion_370	[M-2H]	none	Tenoxicam	Tenoxicam	Benzbromarone	basal medium	8h	C13H11N3O4S2	6.02879	167.504	HMDB0014612	-2	-2	-2	A	167.502	0.00179641	10.7247	2	213.681	-0.1479	0.96	942358	923571	0.382568	30	82.4561	(3Z)-3-{hydroxy[(pyridin-2-yl)amino]methylidene}-2-methyl-2H,3H,4H-1+03BB>6-thieno[2,3-e][1,2]thiazine-1,1,4-trione	HMDB14612			59804-37-4	553047	DB00469						4471584			Tenoxicam	13275			CN1\C(=C(/O)NC2=CC=CC=N2)C(=O)C2=C(C=CS2)S1(=O)=O	InChI=1S/C13H11N3O4S2/c1-16-10(13(18)15-9-4-2-3-6-14-9)11(17)12-8(5-7-21-12)22(16,19)20/h2-7,18H,1H3,(H,14,15)/b13-10-	WZWYJBNHTWCXIM-RAXLEYEMSA-N	337.019	337.374	Solid	0	0	1.22	0.28 g/L	7.21	4.78	99.6	93.06	31.08	2	6	2	3	Yes	expected	Tenoxicam Action Pathway (na_SMP00706)	Organic compounds => Organoheterocyclic compounds => Thienothiazines => => Thienothiazines => SUBSTITUENTS [Alkanolamine_|_Amine_|_Aromatic heteropolycyclic compound_|_Aryl ketone_|_Azacycle_|_Heteroaromatic compound_|_Hydrocarbon derivative_|_Imidolactam	Cytoplasm_|_Membrane	Blood_|_Urine			na na [matrix: Blood; sex: na; age: na; ref: 21059682]_|_na na [matrix: Urine; sex: na; age: na; ref: 21059682]	Tenoxicam is only found in individuals that have used or taken this drug. It is an antiinflammatory agent with analgesic and antipyretic properties, and is used to treat osteoarthritis and control acute pain.The antiinflammatory effects of tenoxicam may re	basal medium_Benzbromarone_8h_3_57	942358	basal medium_Benzbromarone_8h_3	3
ion_370	[M-2H]	none	Tenoxicam	Tenoxicam	Antimycin A	basal medium	8h	C13H11N3O4S2	6.03679	167.504	HMDB0014612	-2	-2	-2	A	167.502	0.00179641	10.7247	2	213.681	-0.1479	0.96	942358	923571	0.382568	30	82.4561	(3Z)-3-{hydroxy[(pyridin-2-yl)amino]methylidene}-2-methyl-2H,3H,4H-1+03BB>6-thieno[2,3-e][1,2]thiazine-1,1,4-trione	HMDB14612			59804-37-4	553047	DB00469						4471584			Tenoxicam	13275			CN1\C(=C(/O)NC2=CC=CC=N2)C(=O)C2=C(C=CS2)S1(=O)=O	InChI=1S/C13H11N3O4S2/c1-16-10(13(18)15-9-4-2-3-6-14-9)11(17)12-8(5-7-21-12)22(16,19)20/h2-7,18H,1H3,(H,14,15)/b13-10-	WZWYJBNHTWCXIM-RAXLEYEMSA-N	337.019	337.374	Solid	0	0	1.22	0.28 g/L	7.21	4.78	99.6	93.06	31.08	2	6	2	3	Yes	expected	Tenoxicam Action Pathway (na_SMP00706)	Organic compounds => Organoheterocyclic compounds => Thienothiazines => => Thienothiazines => SUBSTITUENTS [Alkanolamine_|_Amine_|_Aromatic heteropolycyclic compound_|_Aryl ketone_|_Azacycle_|_Heteroaromatic compound_|_Hydrocarbon derivative_|_Imidolactam	Cytoplasm_|_Membrane	Blood_|_Urine			na na [matrix: Blood; sex: na; age: na; ref: 21059682]_|_na na [matrix: Urine; sex: na; age: na; ref: 21059682]	Tenoxicam is only found in individuals that have used or taken this drug. It is an antiinflammatory agent with analgesic and antipyretic properties, and is used to treat osteoarthritis and control acute pain.The antiinflammatory effects of tenoxicam may re	basal medium_Antimycin A_8h_1_70	942358	basal medium_Antimycin A_8h_1	1
ion_370	[M-2H]	none	Tenoxicam	Tenoxicam	Troglitazone	basal medium	8h	C13H11N3O4S2	6.25216	167.504	HMDB0014612	-2	-2	-2	A	167.502	0.00179641	10.7247	2	213.681	-0.1479	0.96	942358	923571	0.382568	30	82.4561	(3Z)-3-{hydroxy[(pyridin-2-yl)amino]methylidene}-2-methyl-2H,3H,4H-1+03BB>6-thieno[2,3-e][1,2]thiazine-1,1,4-trione	HMDB14612			59804-37-4	553047	DB00469						4471584			Tenoxicam	13275			CN1\C(=C(/O)NC2=CC=CC=N2)C(=O)C2=C(C=CS2)S1(=O)=O	InChI=1S/C13H11N3O4S2/c1-16-10(13(18)15-9-4-2-3-6-14-9)11(17)12-8(5-7-21-12)22(16,19)20/h2-7,18H,1H3,(H,14,15)/b13-10-	WZWYJBNHTWCXIM-RAXLEYEMSA-N	337.019	337.374	Solid	0	0	1.22	0.28 g/L	7.21	4.78	99.6	93.06	31.08	2	6	2	3	Yes	expected	Tenoxicam Action Pathway (na_SMP00706)	Organic compounds => Organoheterocyclic compounds => Thienothiazines => => Thienothiazines => SUBSTITUENTS [Alkanolamine_|_Amine_|_Aromatic heteropolycyclic compound_|_Aryl ketone_|_Azacycle_|_Heteroaromatic compound_|_Hydrocarbon derivative_|_Imidolactam	Cytoplasm_|_Membrane	Blood_|_Urine			na na [matrix: Blood; sex: na; age: na; ref: 21059682]_|_na na [matrix: Urine; sex: na; age: na; ref: 21059682]	Tenoxicam is only found in individuals that have used or taken this drug. It is an antiinflammatory agent with analgesic and antipyretic properties, and is used to treat osteoarthritis and control acute pain.The antiinflammatory effects of tenoxicam may re	basal medium_Troglitazone_8h_2_53	942358	basal medium_Troglitazone_8h_2	2
ion_370	[M-2H]	none	Tenoxicam	Tenoxicam	Ctrl	basal medium	8h	C13H11N3O4S2	5.92232	167.504	HMDB0014612	-2	-2	-2	A	167.502	0.00179641	10.7247	2	213.681	-0.1479	0.96	942358	923571	0.382568	30	82.4561	(3Z)-3-{hydroxy[(pyridin-2-yl)amino]methylidene}-2-methyl-2H,3H,4H-1+03BB>6-thieno[2,3-e][1,2]thiazine-1,1,4-trione	HMDB14612			59804-37-4	553047	DB00469						4471584			Tenoxicam	13275			CN1\C(=C(/O)NC2=CC=CC=N2)C(=O)C2=C(C=CS2)S1(=O)=O	InChI=1S/C13H11N3O4S2/c1-16-10(13(18)15-9-4-2-3-6-14-9)11(17)12-8(5-7-21-12)22(16,19)20/h2-7,18H,1H3,(H,14,15)/b13-10-	WZWYJBNHTWCXIM-RAXLEYEMSA-N	337.019	337.374	Solid	0	0	1.22	0.28 g/L	7.21	4.78	99.6	93.06	31.08	2	6	2	3	Yes	expected	Tenoxicam Action Pathway (na_SMP00706)	Organic compounds => Organoheterocyclic compounds => Thienothiazines => => Thienothiazines => SUBSTITUENTS [Alkanolamine_|_Amine_|_Aromatic heteropolycyclic compound_|_Aryl ketone_|_Azacycle_|_Heteroaromatic compound_|_Hydrocarbon derivative_|_Imidolactam	Cytoplasm_|_Membrane	Blood_|_Urine			na na [matrix: Blood; sex: na; age: na; ref: 21059682]_|_na na [matrix: Urine; sex: na; age: na; ref: 21059682]	Tenoxicam is only found in individuals that have used or taken this drug. It is an antiinflammatory agent with analgesic and antipyretic properties, and is used to treat osteoarthritis and control acute pain.The antiinflammatory effects of tenoxicam may re	basal medium_Ctrl_8h_4_61	942358	basal medium_Ctrl_8h_4	4
ion_370	[M-2H]	none	Tenoxicam	Tenoxicam	Rotenone	basal medium	8h	C13H11N3O4S2	5.85859	167.504	HMDB0014612	-2	-2	-2	A	167.502	0.00179641	10.7247	2	213.681	-0.1479	0.96	942358	923571	0.382568	30	82.4561	(3Z)-3-{hydroxy[(pyridin-2-yl)amino]methylidene}-2-methyl-2H,3H,4H-1+03BB>6-thieno[2,3-e][1,2]thiazine-1,1,4-trione	HMDB14612			59804-37-4	553047	DB00469						4471584			Tenoxicam	13275			CN1\C(=C(/O)NC2=CC=CC=N2)C(=O)C2=C(C=CS2)S1(=O)=O	InChI=1S/C13H11N3O4S2/c1-16-10(13(18)15-9-4-2-3-6-14-9)11(17)12-8(5-7-21-12)22(16,19)20/h2-7,18H,1H3,(H,14,15)/b13-10-	WZWYJBNHTWCXIM-RAXLEYEMSA-N	337.019	337.374	Solid	0	0	1.22	0.28 g/L	7.21	4.78	99.6	93.06	31.08	2	6	2	3	Yes	expected	Tenoxicam Action Pathway (na_SMP00706)	Organic compounds => Organoheterocyclic compounds => Thienothiazines => => Thienothiazines => SUBSTITUENTS [Alkanolamine_|_Amine_|_Aromatic heteropolycyclic compound_|_Aryl ketone_|_Azacycle_|_Heteroaromatic compound_|_Hydrocarbon derivative_|_Imidolactam	Cytoplasm_|_Membrane	Blood_|_Urine			na na [matrix: Blood; sex: na; age: na; ref: 21059682]_|_na na [matrix: Urine; sex: na; age: na; ref: 21059682]	Tenoxicam is only found in individuals that have used or taken this drug. It is an antiinflammatory agent with analgesic and antipyretic properties, and is used to treat osteoarthritis and control acute pain.The antiinflammatory effects of tenoxicam may re	basal medium_Rotenone_8h_2_68	942358	basal medium_Rotenone_8h_2	2
ion_370	[M-2H]	none	Tenoxicam	Tenoxicam	Benzbromarone	basal medium	8h	C13H11N3O4S2	6.06019	167.504	HMDB0014612	-2	-2	-2	A	167.502	0.00179641	10.7247	2	213.681	-0.1479	0.96	942358	923571	0.382568	30	82.4561	(3Z)-3-{hydroxy[(pyridin-2-yl)amino]methylidene}-2-methyl-2H,3H,4H-1+03BB>6-thieno[2,3-e][1,2]thiazine-1,1,4-trione	HMDB14612			59804-37-4	553047	DB00469						4471584			Tenoxicam	13275			CN1\C(=C(/O)NC2=CC=CC=N2)C(=O)C2=C(C=CS2)S1(=O)=O	InChI=1S/C13H11N3O4S2/c1-16-10(13(18)15-9-4-2-3-6-14-9)11(17)12-8(5-7-21-12)22(16,19)20/h2-7,18H,1H3,(H,14,15)/b13-10-	WZWYJBNHTWCXIM-RAXLEYEMSA-N	337.019	337.374	Solid	0	0	1.22	0.28 g/L	7.21	4.78	99.6	93.06	31.08	2	6	2	3	Yes	expected	Tenoxicam Action Pathway (na_SMP00706)	Organic compounds => Organoheterocyclic compounds => Thienothiazines => => Thienothiazines => SUBSTITUENTS [Alkanolamine_|_Amine_|_Aromatic heteropolycyclic compound_|_Aryl ketone_|_Azacycle_|_Heteroaromatic compound_|_Hydrocarbon derivative_|_Imidolactam	Cytoplasm_|_Membrane	Blood_|_Urine			na na [matrix: Blood; sex: na; age: na; ref: 21059682]_|_na na [matrix: Urine; sex: na; age: na; ref: 21059682]	Tenoxicam is only found in individuals that have used or taken this drug. It is an antiinflammatory agent with analgesic and antipyretic properties, and is used to treat osteoarthritis and control acute pain.The antiinflammatory effects of tenoxicam may re	basal medium_Benzbromarone_8h_1_55	942358	basal medium_Benzbromarone_8h_1	1
ion_370	[M-2H]	none	Tenoxicam	Tenoxicam	Rotenone	basal medium	8h	C13H11N3O4S2	5.90093	167.504	HMDB0014612	-2	-2	-2	A	167.502	0.00179641	10.7247	2	213.681	-0.1479	0.96	942358	923571	0.382568	30	82.4561	(3Z)-3-{hydroxy[(pyridin-2-yl)amino]methylidene}-2-methyl-2H,3H,4H-1+03BB>6-thieno[2,3-e][1,2]thiazine-1,1,4-trione	HMDB14612			59804-37-4	553047	DB00469						4471584			Tenoxicam	13275			CN1\C(=C(/O)NC2=CC=CC=N2)C(=O)C2=C(C=CS2)S1(=O)=O	InChI=1S/C13H11N3O4S2/c1-16-10(13(18)15-9-4-2-3-6-14-9)11(17)12-8(5-7-21-12)22(16,19)20/h2-7,18H,1H3,(H,14,15)/b13-10-	WZWYJBNHTWCXIM-RAXLEYEMSA-N	337.019	337.374	Solid	0	0	1.22	0.28 g/L	7.21	4.78	99.6	93.06	31.08	2	6	2	3	Yes	expected	Tenoxicam Action Pathway (na_SMP00706)	Organic compounds => Organoheterocyclic compounds => Thienothiazines => => Thienothiazines => SUBSTITUENTS [Alkanolamine_|_Amine_|_Aromatic heteropolycyclic compound_|_Aryl ketone_|_Azacycle_|_Heteroaromatic compound_|_Hydrocarbon derivative_|_Imidolactam	Cytoplasm_|_Membrane	Blood_|_Urine			na na [matrix: Blood; sex: na; age: na; ref: 21059682]_|_na na [matrix: Urine; sex: na; age: na; ref: 21059682]	Tenoxicam is only found in individuals that have used or taken this drug. It is an antiinflammatory agent with analgesic and antipyretic properties, and is used to treat osteoarthritis and control acute pain.The antiinflammatory effects of tenoxicam may re	basal medium_Rotenone_8h_1_67	942358	basal medium_Rotenone_8h_1	1
ion_370	[M-2H]	none	Tenoxicam	Tenoxicam	Amiodarone	basal medium	8h	C13H11N3O4S2	5.67939	167.504	HMDB0014612	-2	-2	-2	A	167.502	0.00179641	10.7247	2	213.681	-0.1479	0.96	942358	923571	0.382568	30	82.4561	(3Z)-3-{hydroxy[(pyridin-2-yl)amino]methylidene}-2-methyl-2H,3H,4H-1+03BB>6-thieno[2,3-e][1,2]thiazine-1,1,4-trione	HMDB14612			59804-37-4	553047	DB00469						4471584			Tenoxicam	13275			CN1\C(=C(/O)NC2=CC=CC=N2)C(=O)C2=C(C=CS2)S1(=O)=O	InChI=1S/C13H11N3O4S2/c1-16-10(13(18)15-9-4-2-3-6-14-9)11(17)12-8(5-7-21-12)22(16,19)20/h2-7,18H,1H3,(H,14,15)/b13-10-	WZWYJBNHTWCXIM-RAXLEYEMSA-N	337.019	337.374	Solid	0	0	1.22	0.28 g/L	7.21	4.78	99.6	93.06	31.08	2	6	2	3	Yes	expected	Tenoxicam Action Pathway (na_SMP00706)	Organic compounds => Organoheterocyclic compounds => Thienothiazines => => Thienothiazines => SUBSTITUENTS [Alkanolamine_|_Amine_|_Aromatic heteropolycyclic compound_|_Aryl ketone_|_Azacycle_|_Heteroaromatic compound_|_Hydrocarbon derivative_|_Imidolactam	Cytoplasm_|_Membrane	Blood_|_Urine			na na [matrix: Blood; sex: na; age: na; ref: 21059682]_|_na na [matrix: Urine; sex: na; age: na; ref: 21059682]	Tenoxicam is only found in individuals that have used or taken this drug. It is an antiinflammatory agent with analgesic and antipyretic properties, and is used to treat osteoarthritis and control acute pain.The antiinflammatory effects of tenoxicam may re	basal medium_Amiodarone_8h_1_64	942358	basal medium_Amiodarone_8h_1	1
ion_370	[M-2H]	none	Tenoxicam	Tenoxicam	Rosiglitazone	basal medium	8h	C13H11N3O4S2	5.87277	167.504	HMDB0014612	-2	-2	-2	A	167.502	0.00179641	10.7247	2	213.681	-0.1479	0.96	942358	923571	0.382568	30	82.4561	(3Z)-3-{hydroxy[(pyridin-2-yl)amino]methylidene}-2-methyl-2H,3H,4H-1+03BB>6-thieno[2,3-e][1,2]thiazine-1,1,4-trione	HMDB14612			59804-37-4	553047	DB00469						4471584			Tenoxicam	13275			CN1\C(=C(/O)NC2=CC=CC=N2)C(=O)C2=C(C=CS2)S1(=O)=O	InChI=1S/C13H11N3O4S2/c1-16-10(13(18)15-9-4-2-3-6-14-9)11(17)12-8(5-7-21-12)22(16,19)20/h2-7,18H,1H3,(H,14,15)/b13-10-	WZWYJBNHTWCXIM-RAXLEYEMSA-N	337.019	337.374	Solid	0	0	1.22	0.28 g/L	7.21	4.78	99.6	93.06	31.08	2	6	2	3	Yes	expected	Tenoxicam Action Pathway (na_SMP00706)	Organic compounds => Organoheterocyclic compounds => Thienothiazines => => Thienothiazines => SUBSTITUENTS [Alkanolamine_|_Amine_|_Aromatic heteropolycyclic compound_|_Aryl ketone_|_Azacycle_|_Heteroaromatic compound_|_Hydrocarbon derivative_|_Imidolactam	Cytoplasm_|_Membrane	Blood_|_Urine			na na [matrix: Blood; sex: na; age: na; ref: 21059682]_|_na na [matrix: Urine; sex: na; age: na; ref: 21059682]	Tenoxicam is only found in individuals that have used or taken this drug. It is an antiinflammatory agent with analgesic and antipyretic properties, and is used to treat osteoarthritis and control acute pain.The antiinflammatory effects of tenoxicam may re	basal medium_Rosiglitazone_8h_1_58	942358	basal medium_Rosiglitazone_8h_1	1
ion_370	[M-2H]	none	Tenoxicam	Tenoxicam	Amiodarone	basal medium	8h	C13H11N3O4S2		167.504	HMDB0014612	-2	-2	-2	A	167.502	0.00179641	10.7247	2	213.681	-0.1479	0.96	942358	923571	0.382568	30	82.4561	(3Z)-3-{hydroxy[(pyridin-2-yl)amino]methylidene}-2-methyl-2H,3H,4H-1+03BB>6-thieno[2,3-e][1,2]thiazine-1,1,4-trione	HMDB14612			59804-37-4	553047	DB00469						4471584			Tenoxicam	13275			CN1\C(=C(/O)NC2=CC=CC=N2)C(=O)C2=C(C=CS2)S1(=O)=O	InChI=1S/C13H11N3O4S2/c1-16-10(13(18)15-9-4-2-3-6-14-9)11(17)12-8(5-7-21-12)22(16,19)20/h2-7,18H,1H3,(H,14,15)/b13-10-	WZWYJBNHTWCXIM-RAXLEYEMSA-N	337.019	337.374	Solid	0	0	1.22	0.28 g/L	7.21	4.78	99.6	93.06	31.08	2	6	2	3	Yes	expected	Tenoxicam Action Pathway (na_SMP00706)	Organic compounds => Organoheterocyclic compounds => Thienothiazines => => Thienothiazines => SUBSTITUENTS [Alkanolamine_|_Amine_|_Aromatic heteropolycyclic compound_|_Aryl ketone_|_Azacycle_|_Heteroaromatic compound_|_Hydrocarbon derivative_|_Imidolactam	Cytoplasm_|_Membrane	Blood_|_Urine			na na [matrix: Blood; sex: na; age: na; ref: 21059682]_|_na na [matrix: Urine; sex: na; age: na; ref: 21059682]	Tenoxicam is only found in individuals that have used or taken this drug. It is an antiinflammatory agent with analgesic and antipyretic properties, and is used to treat osteoarthritis and control acute pain.The antiinflammatory effects of tenoxicam may re	basal medium_Amiodarone_8h_2_65	942358	basal medium_Amiodarone_8h_2	2
ion_370	[M-2H]	none	Tenoxicam	Tenoxicam	Ctrl	basal medium	8h	C13H11N3O4S2	5.84943	167.504	HMDB0014612	-2	-2	-2	A	167.502	0.00179641	10.7247	2	213.681	-0.1479	0.96	942358	923571	0.382568	30	82.4561	(3Z)-3-{hydroxy[(pyridin-2-yl)amino]methylidene}-2-methyl-2H,3H,4H-1+03BB>6-thieno[2,3-e][1,2]thiazine-1,1,4-trione	HMDB14612			59804-37-4	553047	DB00469						4471584			Tenoxicam	13275			CN1\C(=C(/O)NC2=CC=CC=N2)C(=O)C2=C(C=CS2)S1(=O)=O	InChI=1S/C13H11N3O4S2/c1-16-10(13(18)15-9-4-2-3-6-14-9)11(17)12-8(5-7-21-12)22(16,19)20/h2-7,18H,1H3,(H,14,15)/b13-10-	WZWYJBNHTWCXIM-RAXLEYEMSA-N	337.019	337.374	Solid	0	0	1.22	0.28 g/L	7.21	4.78	99.6	93.06	31.08	2	6	2	3	Yes	expected	Tenoxicam Action Pathway (na_SMP00706)	Organic compounds => Organoheterocyclic compounds => Thienothiazines => => Thienothiazines => SUBSTITUENTS [Alkanolamine_|_Amine_|_Aromatic heteropolycyclic compound_|_Aryl ketone_|_Azacycle_|_Heteroaromatic compound_|_Hydrocarbon derivative_|_Imidolactam	Cytoplasm_|_Membrane	Blood_|_Urine			na na [matrix: Blood; sex: na; age: na; ref: 21059682]_|_na na [matrix: Urine; sex: na; age: na; ref: 21059682]	Tenoxicam is only found in individuals that have used or taken this drug. It is an antiinflammatory agent with analgesic and antipyretic properties, and is used to treat osteoarthritis and control acute pain.The antiinflammatory effects of tenoxicam may re	basal medium_Ctrl_8h_3_51	942358	basal medium_Ctrl_8h_3	3
ion_370	[M-2H]	none	Tenoxicam	Tenoxicam	Ctrl	basal medium	8h	C13H11N3O4S2		167.504	HMDB0014612	-2	-2	-2	A	167.502	0.00179641	10.7247	2	213.681	-0.1479	0.96	942358	923571	0.382568	30	82.4561	(3Z)-3-{hydroxy[(pyridin-2-yl)amino]methylidene}-2-methyl-2H,3H,4H-1+03BB>6-thieno[2,3-e][1,2]thiazine-1,1,4-trione	HMDB14612			59804-37-4	553047	DB00469						4471584			Tenoxicam	13275			CN1\C(=C(/O)NC2=CC=CC=N2)C(=O)C2=C(C=CS2)S1(=O)=O	InChI=1S/C13H11N3O4S2/c1-16-10(13(18)15-9-4-2-3-6-14-9)11(17)12-8(5-7-21-12)22(16,19)20/h2-7,18H,1H3,(H,14,15)/b13-10-	WZWYJBNHTWCXIM-RAXLEYEMSA-N	337.019	337.374	Solid	0	0	1.22	0.28 g/L	7.21	4.78	99.6	93.06	31.08	2	6	2	3	Yes	expected	Tenoxicam Action Pathway (na_SMP00706)	Organic compounds => Organoheterocyclic compounds => Thienothiazines => => Thienothiazines => SUBSTITUENTS [Alkanolamine_|_Amine_|_Aromatic heteropolycyclic compound_|_Aryl ketone_|_Azacycle_|_Heteroaromatic compound_|_Hydrocarbon derivative_|_Imidolactam	Cytoplasm_|_Membrane	Blood_|_Urine			na na [matrix: Blood; sex: na; age: na; ref: 21059682]_|_na na [matrix: Urine; sex: na; age: na; ref: 21059682]	Tenoxicam is only found in individuals that have used or taken this drug. It is an antiinflammatory agent with analgesic and antipyretic properties, and is used to treat osteoarthritis and control acute pain.The antiinflammatory effects of tenoxicam may re	basal medium_Ctrl_8h_6_63	942358	basal medium_Ctrl_8h_6	6
ion_370	[M-2H]	none	Tenoxicam	Tenoxicam	Ctrl	basal medium	8h	C13H11N3O4S2	6.04063	167.504	HMDB0014612	-2	-2	-2	A	167.502	0.00179641	10.7247	2	213.681	-0.1479	0.96	942358	923571	0.382568	30	82.4561	(3Z)-3-{hydroxy[(pyridin-2-yl)amino]methylidene}-2-methyl-2H,3H,4H-1+03BB>6-thieno[2,3-e][1,2]thiazine-1,1,4-trione	HMDB14612			59804-37-4	553047	DB00469						4471584			Tenoxicam	13275			CN1\C(=C(/O)NC2=CC=CC=N2)C(=O)C2=C(C=CS2)S1(=O)=O	InChI=1S/C13H11N3O4S2/c1-16-10(13(18)15-9-4-2-3-6-14-9)11(17)12-8(5-7-21-12)22(16,19)20/h2-7,18H,1H3,(H,14,15)/b13-10-	WZWYJBNHTWCXIM-RAXLEYEMSA-N	337.019	337.374	Solid	0	0	1.22	0.28 g/L	7.21	4.78	99.6	93.06	31.08	2	6	2	3	Yes	expected	Tenoxicam Action Pathway (na_SMP00706)	Organic compounds => Organoheterocyclic compounds => Thienothiazines => => Thienothiazines => SUBSTITUENTS [Alkanolamine_|_Amine_|_Aromatic heteropolycyclic compound_|_Aryl ketone_|_Azacycle_|_Heteroaromatic compound_|_Hydrocarbon derivative_|_Imidolactam	Cytoplasm_|_Membrane	Blood_|_Urine			na na [matrix: Blood; sex: na; age: na; ref: 21059682]_|_na na [matrix: Urine; sex: na; age: na; ref: 21059682]	Tenoxicam is only found in individuals that have used or taken this drug. It is an antiinflammatory agent with analgesic and antipyretic properties, and is used to treat osteoarthritis and control acute pain.The antiinflammatory effects of tenoxicam may re	basal medium_Ctrl_8h_2_50	942358	basal medium_Ctrl_8h_2	2
ion_370	[M-2H]	none	Tenoxicam	Tenoxicam	Rosiglitazone	basal medium	8h	C13H11N3O4S2	5.91569	167.504	HMDB0014612	-2	-2	-2	A	167.502	0.00179641	10.7247	2	213.681	-0.1479	0.96	942358	923571	0.382568	30	82.4561	(3Z)-3-{hydroxy[(pyridin-2-yl)amino]methylidene}-2-methyl-2H,3H,4H-1+03BB>6-thieno[2,3-e][1,2]thiazine-1,1,4-trione	HMDB14612			59804-37-4	553047	DB00469						4471584			Tenoxicam	13275			CN1\C(=C(/O)NC2=CC=CC=N2)C(=O)C2=C(C=CS2)S1(=O)=O	InChI=1S/C13H11N3O4S2/c1-16-10(13(18)15-9-4-2-3-6-14-9)11(17)12-8(5-7-21-12)22(16,19)20/h2-7,18H,1H3,(H,14,15)/b13-10-	WZWYJBNHTWCXIM-RAXLEYEMSA-N	337.019	337.374	Solid	0	0	1.22	0.28 g/L	7.21	4.78	99.6	93.06	31.08	2	6	2	3	Yes	expected	Tenoxicam Action Pathway (na_SMP00706)	Organic compounds => Organoheterocyclic compounds => Thienothiazines => => Thienothiazines => SUBSTITUENTS [Alkanolamine_|_Amine_|_Aromatic heteropolycyclic compound_|_Aryl ketone_|_Azacycle_|_Heteroaromatic compound_|_Hydrocarbon derivative_|_Imidolactam	Cytoplasm_|_Membrane	Blood_|_Urine			na na [matrix: Blood; sex: na; age: na; ref: 21059682]_|_na na [matrix: Urine; sex: na; age: na; ref: 21059682]	Tenoxicam is only found in individuals that have used or taken this drug. It is an antiinflammatory agent with analgesic and antipyretic properties, and is used to treat osteoarthritis and control acute pain.The antiinflammatory effects of tenoxicam may re	basal medium_Rosiglitazone_8h_3_60	942358	basal medium_Rosiglitazone_8h_3	3
ion_373	[M-H]	2x(12C->13C)	2,8-Dihydroxyadenine	2,8-Dihydroxyadenine	Antimycin A	basal medium	8h	C5H5N5O2	9.08658	168.043	HMDB0000401	-1	0	-1	A	168.044	-0.00114691	-6.82505	1		-0.24785	0.96	1.67029e+09	1.57073e+09	0.388744	1	99.4152	6-amino-7H-purine-2,8-diol	HMDB00401		92268	30377-37-8						FDB022018		83302			2,8-Dihydroxyadenine	320	406	5390	NC1=NC(O)=NC2=C1NC(O)=N2	InChI=1S/C5H5N5O2/c6-2-1-3(9-4(11)7-1)10-5(12)8-2/h(H5,6,7,8,9,10,11,12)	XFBOJHLYDJZYSP-UHFFFAOYSA-N	167.044	167.125	Solid	0	0	0.18	7.11 g/L	8.78	0.7	120.94	41.6	14.54	0	6	4	2	Yes	expected		Organic compounds => Organoheterocyclic compounds => Imidazopyrimidines => Purines and purine derivatives => Purinones => SUBSTITUENTS [6-aminopurine_|_Amine_|_Aminopyrimidine_|_Aromatic heteropolycyclic compound_|_Azacycle_|_Azole_|_Heteroaromatic compoun	Cytoplasm					2,8-Dihydroxyadenine is a Purine metabolite usually not detectable in biofluids of normal individuals; this insoluble metabolite (at physiological urinary pH) cause urinary tract calculi and arthritis, and is identified in Adenine phosphoribosyltransferase	basal medium_Antimycin A_8h_3_72	1.67029e+09	basal medium_Antimycin A_8h_3	3
ion_373	[M-H]	2x(12C->13C)	2,8-Dihydroxyadenine	2,8-Dihydroxyadenine	Troglitazone	basal medium	8h	C5H5N5O2	9.25849	168.043	HMDB0000401	-1	0	-1	A	168.044	-0.00114691	-6.82505	1		-0.24785	0.96	1.67029e+09	1.57073e+09	0.388744	1	99.4152	6-amino-7H-purine-2,8-diol	HMDB00401		92268	30377-37-8						FDB022018		83302			2,8-Dihydroxyadenine	320	406	5390	NC1=NC(O)=NC2=C1NC(O)=N2	InChI=1S/C5H5N5O2/c6-2-1-3(9-4(11)7-1)10-5(12)8-2/h(H5,6,7,8,9,10,11,12)	XFBOJHLYDJZYSP-UHFFFAOYSA-N	167.044	167.125	Solid	0	0	0.18	7.11 g/L	8.78	0.7	120.94	41.6	14.54	0	6	4	2	Yes	expected		Organic compounds => Organoheterocyclic compounds => Imidazopyrimidines => Purines and purine derivatives => Purinones => SUBSTITUENTS [6-aminopurine_|_Amine_|_Aminopyrimidine_|_Aromatic heteropolycyclic compound_|_Azacycle_|_Azole_|_Heteroaromatic compoun	Cytoplasm					2,8-Dihydroxyadenine is a Purine metabolite usually not detectable in biofluids of normal individuals; this insoluble metabolite (at physiological urinary pH) cause urinary tract calculi and arthritis, and is identified in Adenine phosphoribosyltransferase	basal medium_Troglitazone_8h_2_53	1.67029e+09	basal medium_Troglitazone_8h_2	2
ion_373	[M-H]	2x(12C->13C)	2,8-Dihydroxyadenine	2,8-Dihydroxyadenine	Benzbromarone	basal medium	8h	C5H5N5O2	9.23377	168.043	HMDB0000401	-1	0	-1	A	168.044	-0.00114691	-6.82505	1		-0.24785	0.96	1.67029e+09	1.57073e+09	0.388744	1	99.4152	6-amino-7H-purine-2,8-diol	HMDB00401		92268	30377-37-8						FDB022018		83302			2,8-Dihydroxyadenine	320	406	5390	NC1=NC(O)=NC2=C1NC(O)=N2	InChI=1S/C5H5N5O2/c6-2-1-3(9-4(11)7-1)10-5(12)8-2/h(H5,6,7,8,9,10,11,12)	XFBOJHLYDJZYSP-UHFFFAOYSA-N	167.044	167.125	Solid	0	0	0.18	7.11 g/L	8.78	0.7	120.94	41.6	14.54	0	6	4	2	Yes	expected		Organic compounds => Organoheterocyclic compounds => Imidazopyrimidines => Purines and purine derivatives => Purinones => SUBSTITUENTS [6-aminopurine_|_Amine_|_Aminopyrimidine_|_Aromatic heteropolycyclic compound_|_Azacycle_|_Azole_|_Heteroaromatic compoun	Cytoplasm					2,8-Dihydroxyadenine is a Purine metabolite usually not detectable in biofluids of normal individuals; this insoluble metabolite (at physiological urinary pH) cause urinary tract calculi and arthritis, and is identified in Adenine phosphoribosyltransferase	basal medium_Benzbromarone_8h_2_56	1.67029e+09	basal medium_Benzbromarone_8h_2	2
ion_373	[M-H]	2x(12C->13C)	2,8-Dihydroxyadenine	2,8-Dihydroxyadenine	Antimycin A	basal medium	8h	C5H5N5O2	9.19518	168.043	HMDB0000401	-1	0	-1	A	168.044	-0.00114691	-6.82505	1		-0.24785	0.96	1.67029e+09	1.57073e+09	0.388744	1	99.4152	6-amino-7H-purine-2,8-diol	HMDB00401		92268	30377-37-8						FDB022018		83302			2,8-Dihydroxyadenine	320	406	5390	NC1=NC(O)=NC2=C1NC(O)=N2	InChI=1S/C5H5N5O2/c6-2-1-3(9-4(11)7-1)10-5(12)8-2/h(H5,6,7,8,9,10,11,12)	XFBOJHLYDJZYSP-UHFFFAOYSA-N	167.044	167.125	Solid	0	0	0.18	7.11 g/L	8.78	0.7	120.94	41.6	14.54	0	6	4	2	Yes	expected		Organic compounds => Organoheterocyclic compounds => Imidazopyrimidines => Purines and purine derivatives => Purinones => SUBSTITUENTS [6-aminopurine_|_Amine_|_Aminopyrimidine_|_Aromatic heteropolycyclic compound_|_Azacycle_|_Azole_|_Heteroaromatic compoun	Cytoplasm					2,8-Dihydroxyadenine is a Purine metabolite usually not detectable in biofluids of normal individuals; this insoluble metabolite (at physiological urinary pH) cause urinary tract calculi and arthritis, and is identified in Adenine phosphoribosyltransferase	basal medium_Antimycin A_8h_1_70	1.67029e+09	basal medium_Antimycin A_8h_1	1
ion_373	[M-H]	2x(12C->13C)	2,8-Dihydroxyadenine	2,8-Dihydroxyadenine	Rotenone	basal medium	8h	C5H5N5O2	9.05214	168.043	HMDB0000401	-1	0	-1	A	168.044	-0.00114691	-6.82505	1		-0.24785	0.96	1.67029e+09	1.57073e+09	0.388744	1	99.4152	6-amino-7H-purine-2,8-diol	HMDB00401		92268	30377-37-8						FDB022018		83302			2,8-Dihydroxyadenine	320	406	5390	NC1=NC(O)=NC2=C1NC(O)=N2	InChI=1S/C5H5N5O2/c6-2-1-3(9-4(11)7-1)10-5(12)8-2/h(H5,6,7,8,9,10,11,12)	XFBOJHLYDJZYSP-UHFFFAOYSA-N	167.044	167.125	Solid	0	0	0.18	7.11 g/L	8.78	0.7	120.94	41.6	14.54	0	6	4	2	Yes	expected		Organic compounds => Organoheterocyclic compounds => Imidazopyrimidines => Purines and purine derivatives => Purinones => SUBSTITUENTS [6-aminopurine_|_Amine_|_Aminopyrimidine_|_Aromatic heteropolycyclic compound_|_Azacycle_|_Azole_|_Heteroaromatic compoun	Cytoplasm					2,8-Dihydroxyadenine is a Purine metabolite usually not detectable in biofluids of normal individuals; this insoluble metabolite (at physiological urinary pH) cause urinary tract calculi and arthritis, and is identified in Adenine phosphoribosyltransferase	basal medium_Rotenone_8h_3_69	1.67029e+09	basal medium_Rotenone_8h_3	3
ion_373	[M-H]	2x(12C->13C)	2,8-Dihydroxyadenine	2,8-Dihydroxyadenine	Benzbromarone	basal medium	8h	C5H5N5O2	9.21749	168.043	HMDB0000401	-1	0	-1	A	168.044	-0.00114691	-6.82505	1		-0.24785	0.96	1.67029e+09	1.57073e+09	0.388744	1	99.4152	6-amino-7H-purine-2,8-diol	HMDB00401		92268	30377-37-8						FDB022018		83302			2,8-Dihydroxyadenine	320	406	5390	NC1=NC(O)=NC2=C1NC(O)=N2	InChI=1S/C5H5N5O2/c6-2-1-3(9-4(11)7-1)10-5(12)8-2/h(H5,6,7,8,9,10,11,12)	XFBOJHLYDJZYSP-UHFFFAOYSA-N	167.044	167.125	Solid	0	0	0.18	7.11 g/L	8.78	0.7	120.94	41.6	14.54	0	6	4	2	Yes	expected		Organic compounds => Organoheterocyclic compounds => Imidazopyrimidines => Purines and purine derivatives => Purinones => SUBSTITUENTS [6-aminopurine_|_Amine_|_Aminopyrimidine_|_Aromatic heteropolycyclic compound_|_Azacycle_|_Azole_|_Heteroaromatic compoun	Cytoplasm					2,8-Dihydroxyadenine is a Purine metabolite usually not detectable in biofluids of normal individuals; this insoluble metabolite (at physiological urinary pH) cause urinary tract calculi and arthritis, and is identified in Adenine phosphoribosyltransferase	basal medium_Benzbromarone_8h_1_55	1.67029e+09	basal medium_Benzbromarone_8h_1	1
ion_373	[M-H]	2x(12C->13C)	2,8-Dihydroxyadenine	2,8-Dihydroxyadenine	Troglitazone	basal medium	8h	C5H5N5O2	9.24642	168.043	HMDB0000401	-1	0	-1	A	168.044	-0.00114691	-6.82505	1		-0.24785	0.96	1.67029e+09	1.57073e+09	0.388744	1	99.4152	6-amino-7H-purine-2,8-diol	HMDB00401		92268	30377-37-8						FDB022018		83302			2,8-Dihydroxyadenine	320	406	5390	NC1=NC(O)=NC2=C1NC(O)=N2	InChI=1S/C5H5N5O2/c6-2-1-3(9-4(11)7-1)10-5(12)8-2/h(H5,6,7,8,9,10,11,12)	XFBOJHLYDJZYSP-UHFFFAOYSA-N	167.044	167.125	Solid	0	0	0.18	7.11 g/L	8.78	0.7	120.94	41.6	14.54	0	6	4	2	Yes	expected		Organic compounds => Organoheterocyclic compounds => Imidazopyrimidines => Purines and purine derivatives => Purinones => SUBSTITUENTS [6-aminopurine_|_Amine_|_Aminopyrimidine_|_Aromatic heteropolycyclic compound_|_Azacycle_|_Azole_|_Heteroaromatic compoun	Cytoplasm					2,8-Dihydroxyadenine is a Purine metabolite usually not detectable in biofluids of normal individuals; this insoluble metabolite (at physiological urinary pH) cause urinary tract calculi and arthritis, and is identified in Adenine phosphoribosyltransferase	basal medium_Troglitazone_8h_1_52	1.67029e+09	basal medium_Troglitazone_8h_1	1
ion_373	[M-H]	2x(12C->13C)	2,8-Dihydroxyadenine	2,8-Dihydroxyadenine	Amiodarone	basal medium	8h	C5H5N5O2	9.21355	168.043	HMDB0000401	-1	0	-1	A	168.044	-0.00114691	-6.82505	1		-0.24785	0.96	1.67029e+09	1.57073e+09	0.388744	1	99.4152	6-amino-7H-purine-2,8-diol	HMDB00401		92268	30377-37-8						FDB022018		83302			2,8-Dihydroxyadenine	320	406	5390	NC1=NC(O)=NC2=C1NC(O)=N2	InChI=1S/C5H5N5O2/c6-2-1-3(9-4(11)7-1)10-5(12)8-2/h(H5,6,7,8,9,10,11,12)	XFBOJHLYDJZYSP-UHFFFAOYSA-N	167.044	167.125	Solid	0	0	0.18	7.11 g/L	8.78	0.7	120.94	41.6	14.54	0	6	4	2	Yes	expected		Organic compounds => Organoheterocyclic compounds => Imidazopyrimidines => Purines and purine derivatives => Purinones => SUBSTITUENTS [6-aminopurine_|_Amine_|_Aminopyrimidine_|_Aromatic heteropolycyclic compound_|_Azacycle_|_Azole_|_Heteroaromatic compoun	Cytoplasm					2,8-Dihydroxyadenine is a Purine metabolite usually not detectable in biofluids of normal individuals; this insoluble metabolite (at physiological urinary pH) cause urinary tract calculi and arthritis, and is identified in Adenine phosphoribosyltransferase	basal medium_Amiodarone_8h_3_66	1.67029e+09	basal medium_Amiodarone_8h_3	3
ion_373	[M-H]	2x(12C->13C)	2,8-Dihydroxyadenine	2,8-Dihydroxyadenine	Rosiglitazone	basal medium	8h	C5H5N5O2	9.21056	168.043	HMDB0000401	-1	0	-1	A	168.044	-0.00114691	-6.82505	1		-0.24785	0.96	1.67029e+09	1.57073e+09	0.388744	1	99.4152	6-amino-7H-purine-2,8-diol	HMDB00401		92268	30377-37-8						FDB022018		83302			2,8-Dihydroxyadenine	320	406	5390	NC1=NC(O)=NC2=C1NC(O)=N2	InChI=1S/C5H5N5O2/c6-2-1-3(9-4(11)7-1)10-5(12)8-2/h(H5,6,7,8,9,10,11,12)	XFBOJHLYDJZYSP-UHFFFAOYSA-N	167.044	167.125	Solid	0	0	0.18	7.11 g/L	8.78	0.7	120.94	41.6	14.54	0	6	4	2	Yes	expected		Organic compounds => Organoheterocyclic compounds => Imidazopyrimidines => Purines and purine derivatives => Purinones => SUBSTITUENTS [6-aminopurine_|_Amine_|_Aminopyrimidine_|_Aromatic heteropolycyclic compound_|_Azacycle_|_Azole_|_Heteroaromatic compoun	Cytoplasm					2,8-Dihydroxyadenine is a Purine metabolite usually not detectable in biofluids of normal individuals; this insoluble metabolite (at physiological urinary pH) cause urinary tract calculi and arthritis, and is identified in Adenine phosphoribosyltransferase	basal medium_Rosiglitazone_8h_2_59	1.67029e+09	basal medium_Rosiglitazone_8h_2	2
ion_373	[M-H]	2x(12C->13C)	2,8-Dihydroxyadenine	2,8-Dihydroxyadenine	Troglitazone	basal medium	8h	C5H5N5O2	9.13245	168.043	HMDB0000401	-1	0	-1	A	168.044	-0.00114691	-6.82505	1		-0.24785	0.96	1.67029e+09	1.57073e+09	0.388744	1	99.4152	6-amino-7H-purine-2,8-diol	HMDB00401		92268	30377-37-8						FDB022018		83302			2,8-Dihydroxyadenine	320	406	5390	NC1=NC(O)=NC2=C1NC(O)=N2	InChI=1S/C5H5N5O2/c6-2-1-3(9-4(11)7-1)10-5(12)8-2/h(H5,6,7,8,9,10,11,12)	XFBOJHLYDJZYSP-UHFFFAOYSA-N	167.044	167.125	Solid	0	0	0.18	7.11 g/L	8.78	0.7	120.94	41.6	14.54	0	6	4	2	Yes	expected		Organic compounds => Organoheterocyclic compounds => Imidazopyrimidines => Purines and purine derivatives => Purinones => SUBSTITUENTS [6-aminopurine_|_Amine_|_Aminopyrimidine_|_Aromatic heteropolycyclic compound_|_Azacycle_|_Azole_|_Heteroaromatic compoun	Cytoplasm					2,8-Dihydroxyadenine is a Purine metabolite usually not detectable in biofluids of normal individuals; this insoluble metabolite (at physiological urinary pH) cause urinary tract calculi and arthritis, and is identified in Adenine phosphoribosyltransferase	basal medium_Troglitazone_8h_3_54	1.67029e+09	basal medium_Troglitazone_8h_3	3
ion_373	[M-H]	2x(12C->13C)	2,8-Dihydroxyadenine	2,8-Dihydroxyadenine	Amiodarone	basal medium	8h	C5H5N5O2	9.20334	168.043	HMDB0000401	-1	0	-1	A	168.044	-0.00114691	-6.82505	1		-0.24785	0.96	1.67029e+09	1.57073e+09	0.388744	1	99.4152	6-amino-7H-purine-2,8-diol	HMDB00401		92268	30377-37-8						FDB022018		83302			2,8-Dihydroxyadenine	320	406	5390	NC1=NC(O)=NC2=C1NC(O)=N2	InChI=1S/C5H5N5O2/c6-2-1-3(9-4(11)7-1)10-5(12)8-2/h(H5,6,7,8,9,10,11,12)	XFBOJHLYDJZYSP-UHFFFAOYSA-N	167.044	167.125	Solid	0	0	0.18	7.11 g/L	8.78	0.7	120.94	41.6	14.54	0	6	4	2	Yes	expected		Organic compounds => Organoheterocyclic compounds => Imidazopyrimidines => Purines and purine derivatives => Purinones => SUBSTITUENTS [6-aminopurine_|_Amine_|_Aminopyrimidine_|_Aromatic heteropolycyclic compound_|_Azacycle_|_Azole_|_Heteroaromatic compoun	Cytoplasm					2,8-Dihydroxyadenine is a Purine metabolite usually not detectable in biofluids of normal individuals; this insoluble metabolite (at physiological urinary pH) cause urinary tract calculi and arthritis, and is identified in Adenine phosphoribosyltransferase	basal medium_Amiodarone_8h_1_64	1.67029e+09	basal medium_Amiodarone_8h_1	1
ion_373	[M-H]	2x(12C->13C)	2,8-Dihydroxyadenine	2,8-Dihydroxyadenine	Rotenone	basal medium	8h	C5H5N5O2	9.10814	168.043	HMDB0000401	-1	0	-1	A	168.044	-0.00114691	-6.82505	1		-0.24785	0.96	1.67029e+09	1.57073e+09	0.388744	1	99.4152	6-amino-7H-purine-2,8-diol	HMDB00401		92268	30377-37-8						FDB022018		83302			2,8-Dihydroxyadenine	320	406	5390	NC1=NC(O)=NC2=C1NC(O)=N2	InChI=1S/C5H5N5O2/c6-2-1-3(9-4(11)7-1)10-5(12)8-2/h(H5,6,7,8,9,10,11,12)	XFBOJHLYDJZYSP-UHFFFAOYSA-N	167.044	167.125	Solid	0	0	0.18	7.11 g/L	8.78	0.7	120.94	41.6	14.54	0	6	4	2	Yes	expected		Organic compounds => Organoheterocyclic compounds => Imidazopyrimidines => Purines and purine derivatives => Purinones => SUBSTITUENTS [6-aminopurine_|_Amine_|_Aminopyrimidine_|_Aromatic heteropolycyclic compound_|_Azacycle_|_Azole_|_Heteroaromatic compoun	Cytoplasm					2,8-Dihydroxyadenine is a Purine metabolite usually not detectable in biofluids of normal individuals; this insoluble metabolite (at physiological urinary pH) cause urinary tract calculi and arthritis, and is identified in Adenine phosphoribosyltransferase	basal medium_Rotenone_8h_1_67	1.67029e+09	basal medium_Rotenone_8h_1	1
ion_373	[M-H]	2x(12C->13C)	2,8-Dihydroxyadenine	2,8-Dihydroxyadenine	Ctrl	basal medium	8h	C5H5N5O2	9.1919	168.043	HMDB0000401	-1	0	-1	A	168.044	-0.00114691	-6.82505	1		-0.24785	0.96	1.67029e+09	1.57073e+09	0.388744	1	99.4152	6-amino-7H-purine-2,8-diol	HMDB00401		92268	30377-37-8						FDB022018		83302			2,8-Dihydroxyadenine	320	406	5390	NC1=NC(O)=NC2=C1NC(O)=N2	InChI=1S/C5H5N5O2/c6-2-1-3(9-4(11)7-1)10-5(12)8-2/h(H5,6,7,8,9,10,11,12)	XFBOJHLYDJZYSP-UHFFFAOYSA-N	167.044	167.125	Solid	0	0	0.18	7.11 g/L	8.78	0.7	120.94	41.6	14.54	0	6	4	2	Yes	expected		Organic compounds => Organoheterocyclic compounds => Imidazopyrimidines => Purines and purine derivatives => Purinones => SUBSTITUENTS [6-aminopurine_|_Amine_|_Aminopyrimidine_|_Aromatic heteropolycyclic compound_|_Azacycle_|_Azole_|_Heteroaromatic compoun	Cytoplasm					2,8-Dihydroxyadenine is a Purine metabolite usually not detectable in biofluids of normal individuals; this insoluble metabolite (at physiological urinary pH) cause urinary tract calculi and arthritis, and is identified in Adenine phosphoribosyltransferase	basal medium_Ctrl_8h_4_61	1.67029e+09	basal medium_Ctrl_8h_4	4
ion_373	[M-H]	2x(12C->13C)	2,8-Dihydroxyadenine	2,8-Dihydroxyadenine	Ctrl	basal medium	8h	C5H5N5O2	9.17218	168.043	HMDB0000401	-1	0	-1	A	168.044	-0.00114691	-6.82505	1		-0.24785	0.96	1.67029e+09	1.57073e+09	0.388744	1	99.4152	6-amino-7H-purine-2,8-diol	HMDB00401		92268	30377-37-8						FDB022018		83302			2,8-Dihydroxyadenine	320	406	5390	NC1=NC(O)=NC2=C1NC(O)=N2	InChI=1S/C5H5N5O2/c6-2-1-3(9-4(11)7-1)10-5(12)8-2/h(H5,6,7,8,9,10,11,12)	XFBOJHLYDJZYSP-UHFFFAOYSA-N	167.044	167.125	Solid	0	0	0.18	7.11 g/L	8.78	0.7	120.94	41.6	14.54	0	6	4	2	Yes	expected		Organic compounds => Organoheterocyclic compounds => Imidazopyrimidines => Purines and purine derivatives => Purinones => SUBSTITUENTS [6-aminopurine_|_Amine_|_Aminopyrimidine_|_Aromatic heteropolycyclic compound_|_Azacycle_|_Azole_|_Heteroaromatic compoun	Cytoplasm					2,8-Dihydroxyadenine is a Purine metabolite usually not detectable in biofluids of normal individuals; this insoluble metabolite (at physiological urinary pH) cause urinary tract calculi and arthritis, and is identified in Adenine phosphoribosyltransferase	basal medium_Ctrl_8h_5_62	1.67029e+09	basal medium_Ctrl_8h_5	5
ion_373	[M-H]	2x(12C->13C)	2,8-Dihydroxyadenine	2,8-Dihydroxyadenine	Rotenone	basal medium	8h	C5H5N5O2	9.17236	168.043	HMDB0000401	-1	0	-1	A	168.044	-0.00114691	-6.82505	1		-0.24785	0.96	1.67029e+09	1.57073e+09	0.388744	1	99.4152	6-amino-7H-purine-2,8-diol	HMDB00401		92268	30377-37-8						FDB022018		83302			2,8-Dihydroxyadenine	320	406	5390	NC1=NC(O)=NC2=C1NC(O)=N2	InChI=1S/C5H5N5O2/c6-2-1-3(9-4(11)7-1)10-5(12)8-2/h(H5,6,7,8,9,10,11,12)	XFBOJHLYDJZYSP-UHFFFAOYSA-N	167.044	167.125	Solid	0	0	0.18	7.11 g/L	8.78	0.7	120.94	41.6	14.54	0	6	4	2	Yes	expected		Organic compounds => Organoheterocyclic compounds => Imidazopyrimidines => Purines and purine derivatives => Purinones => SUBSTITUENTS [6-aminopurine_|_Amine_|_Aminopyrimidine_|_Aromatic heteropolycyclic compound_|_Azacycle_|_Azole_|_Heteroaromatic compoun	Cytoplasm					2,8-Dihydroxyadenine is a Purine metabolite usually not detectable in biofluids of normal individuals; this insoluble metabolite (at physiological urinary pH) cause urinary tract calculi and arthritis, and is identified in Adenine phosphoribosyltransferase	basal medium_Rotenone_8h_2_68	1.67029e+09	basal medium_Rotenone_8h_2	2
ion_373	[M-H]	2x(12C->13C)	2,8-Dihydroxyadenine	2,8-Dihydroxyadenine	Antimycin A	basal medium	8h	C5H5N5O2	9.09866	168.043	HMDB0000401	-1	0	-1	A	168.044	-0.00114691	-6.82505	1		-0.24785	0.96	1.67029e+09	1.57073e+09	0.388744	1	99.4152	6-amino-7H-purine-2,8-diol	HMDB00401		92268	30377-37-8						FDB022018		83302			2,8-Dihydroxyadenine	320	406	5390	NC1=NC(O)=NC2=C1NC(O)=N2	InChI=1S/C5H5N5O2/c6-2-1-3(9-4(11)7-1)10-5(12)8-2/h(H5,6,7,8,9,10,11,12)	XFBOJHLYDJZYSP-UHFFFAOYSA-N	167.044	167.125	Solid	0	0	0.18	7.11 g/L	8.78	0.7	120.94	41.6	14.54	0	6	4	2	Yes	expected		Organic compounds => Organoheterocyclic compounds => Imidazopyrimidines => Purines and purine derivatives => Purinones => SUBSTITUENTS [6-aminopurine_|_Amine_|_Aminopyrimidine_|_Aromatic heteropolycyclic compound_|_Azacycle_|_Azole_|_Heteroaromatic compoun	Cytoplasm					2,8-Dihydroxyadenine is a Purine metabolite usually not detectable in biofluids of normal individuals; this insoluble metabolite (at physiological urinary pH) cause urinary tract calculi and arthritis, and is identified in Adenine phosphoribosyltransferase	basal medium_Antimycin A_8h_2_71	1.67029e+09	basal medium_Antimycin A_8h_2	2
ion_373	[M-H]	2x(12C->13C)	2,8-Dihydroxyadenine	2,8-Dihydroxyadenine	Ctrl	basal medium	8h	C5H5N5O2	9.17457	168.043	HMDB0000401	-1	0	-1	A	168.044	-0.00114691	-6.82505	1		-0.24785	0.96	1.67029e+09	1.57073e+09	0.388744	1	99.4152	6-amino-7H-purine-2,8-diol	HMDB00401		92268	30377-37-8						FDB022018		83302			2,8-Dihydroxyadenine	320	406	5390	NC1=NC(O)=NC2=C1NC(O)=N2	InChI=1S/C5H5N5O2/c6-2-1-3(9-4(11)7-1)10-5(12)8-2/h(H5,6,7,8,9,10,11,12)	XFBOJHLYDJZYSP-UHFFFAOYSA-N	167.044	167.125	Solid	0	0	0.18	7.11 g/L	8.78	0.7	120.94	41.6	14.54	0	6	4	2	Yes	expected		Organic compounds => Organoheterocyclic compounds => Imidazopyrimidines => Purines and purine derivatives => Purinones => SUBSTITUENTS [6-aminopurine_|_Amine_|_Aminopyrimidine_|_Aromatic heteropolycyclic compound_|_Azacycle_|_Azole_|_Heteroaromatic compoun	Cytoplasm					2,8-Dihydroxyadenine is a Purine metabolite usually not detectable in biofluids of normal individuals; this insoluble metabolite (at physiological urinary pH) cause urinary tract calculi and arthritis, and is identified in Adenine phosphoribosyltransferase	basal medium_Ctrl_8h_6_63	1.67029e+09	basal medium_Ctrl_8h_6	6
ion_373	[M-H]	2x(12C->13C)	2,8-Dihydroxyadenine	2,8-Dihydroxyadenine	Benzbromarone	basal medium	8h	C5H5N5O2	9.11222	168.043	HMDB0000401	-1	0	-1	A	168.044	-0.00114691	-6.82505	1		-0.24785	0.96	1.67029e+09	1.57073e+09	0.388744	1	99.4152	6-amino-7H-purine-2,8-diol	HMDB00401		92268	30377-37-8						FDB022018		83302			2,8-Dihydroxyadenine	320	406	5390	NC1=NC(O)=NC2=C1NC(O)=N2	InChI=1S/C5H5N5O2/c6-2-1-3(9-4(11)7-1)10-5(12)8-2/h(H5,6,7,8,9,10,11,12)	XFBOJHLYDJZYSP-UHFFFAOYSA-N	167.044	167.125	Solid	0	0	0.18	7.11 g/L	8.78	0.7	120.94	41.6	14.54	0	6	4	2	Yes	expected		Organic compounds => Organoheterocyclic compounds => Imidazopyrimidines => Purines and purine derivatives => Purinones => SUBSTITUENTS [6-aminopurine_|_Amine_|_Aminopyrimidine_|_Aromatic heteropolycyclic compound_|_Azacycle_|_Azole_|_Heteroaromatic compoun	Cytoplasm					2,8-Dihydroxyadenine is a Purine metabolite usually not detectable in biofluids of normal individuals; this insoluble metabolite (at physiological urinary pH) cause urinary tract calculi and arthritis, and is identified in Adenine phosphoribosyltransferase	basal medium_Benzbromarone_8h_3_57	1.67029e+09	basal medium_Benzbromarone_8h_3	3
ion_373	[M-H]	2x(12C->13C)	2,8-Dihydroxyadenine	2,8-Dihydroxyadenine	Rosiglitazone	basal medium	8h	C5H5N5O2	9.23741	168.043	HMDB0000401	-1	0	-1	A	168.044	-0.00114691	-6.82505	1		-0.24785	0.96	1.67029e+09	1.57073e+09	0.388744	1	99.4152	6-amino-7H-purine-2,8-diol	HMDB00401		92268	30377-37-8						FDB022018		83302			2,8-Dihydroxyadenine	320	406	5390	NC1=NC(O)=NC2=C1NC(O)=N2	InChI=1S/C5H5N5O2/c6-2-1-3(9-4(11)7-1)10-5(12)8-2/h(H5,6,7,8,9,10,11,12)	XFBOJHLYDJZYSP-UHFFFAOYSA-N	167.044	167.125	Solid	0	0	0.18	7.11 g/L	8.78	0.7	120.94	41.6	14.54	0	6	4	2	Yes	expected		Organic compounds => Organoheterocyclic compounds => Imidazopyrimidines => Purines and purine derivatives => Purinones => SUBSTITUENTS [6-aminopurine_|_Amine_|_Aminopyrimidine_|_Aromatic heteropolycyclic compound_|_Azacycle_|_Azole_|_Heteroaromatic compoun	Cytoplasm					2,8-Dihydroxyadenine is a Purine metabolite usually not detectable in biofluids of normal individuals; this insoluble metabolite (at physiological urinary pH) cause urinary tract calculi and arthritis, and is identified in Adenine phosphoribosyltransferase	basal medium_Rosiglitazone_8h_3_60	1.67029e+09	basal medium_Rosiglitazone_8h_3	3
ion_373	[M-H]	2x(12C->13C)	2,8-Dihydroxyadenine	2,8-Dihydroxyadenine	Ctrl	basal medium	8h	C5H5N5O2	9.46081	168.043	HMDB0000401	-1	0	-1	A	168.044	-0.00114691	-6.82505	1		-0.24785	0.96	1.67029e+09	1.57073e+09	0.388744	1	99.4152	6-amino-7H-purine-2,8-diol	HMDB00401		92268	30377-37-8						FDB022018		83302			2,8-Dihydroxyadenine	320	406	5390	NC1=NC(O)=NC2=C1NC(O)=N2	InChI=1S/C5H5N5O2/c6-2-1-3(9-4(11)7-1)10-5(12)8-2/h(H5,6,7,8,9,10,11,12)	XFBOJHLYDJZYSP-UHFFFAOYSA-N	167.044	167.125	Solid	0	0	0.18	7.11 g/L	8.78	0.7	120.94	41.6	14.54	0	6	4	2	Yes	expected		Organic compounds => Organoheterocyclic compounds => Imidazopyrimidines => Purines and purine derivatives => Purinones => SUBSTITUENTS [6-aminopurine_|_Amine_|_Aminopyrimidine_|_Aromatic heteropolycyclic compound_|_Azacycle_|_Azole_|_Heteroaromatic compoun	Cytoplasm					2,8-Dihydroxyadenine is a Purine metabolite usually not detectable in biofluids of normal individuals; this insoluble metabolite (at physiological urinary pH) cause urinary tract calculi and arthritis, and is identified in Adenine phosphoribosyltransferase	basal medium_Ctrl_8h_1_49	1.67029e+09	basal medium_Ctrl_8h_1	1
ion_373	[M-H]	2x(12C->13C)	2,8-Dihydroxyadenine	2,8-Dihydroxyadenine	Rosiglitazone	basal medium	8h	C5H5N5O2	9.15921	168.043	HMDB0000401	-1	0	-1	A	168.044	-0.00114691	-6.82505	1		-0.24785	0.96	1.67029e+09	1.57073e+09	0.388744	1	99.4152	6-amino-7H-purine-2,8-diol	HMDB00401		92268	30377-37-8						FDB022018		83302			2,8-Dihydroxyadenine	320	406	5390	NC1=NC(O)=NC2=C1NC(O)=N2	InChI=1S/C5H5N5O2/c6-2-1-3(9-4(11)7-1)10-5(12)8-2/h(H5,6,7,8,9,10,11,12)	XFBOJHLYDJZYSP-UHFFFAOYSA-N	167.044	167.125	Solid	0	0	0.18	7.11 g/L	8.78	0.7	120.94	41.6	14.54	0	6	4	2	Yes	expected		Organic compounds => Organoheterocyclic compounds => Imidazopyrimidines => Purines and purine derivatives => Purinones => SUBSTITUENTS [6-aminopurine_|_Amine_|_Aminopyrimidine_|_Aromatic heteropolycyclic compound_|_Azacycle_|_Azole_|_Heteroaromatic compoun	Cytoplasm					2,8-Dihydroxyadenine is a Purine metabolite usually not detectable in biofluids of normal individuals; this insoluble metabolite (at physiological urinary pH) cause urinary tract calculi and arthritis, and is identified in Adenine phosphoribosyltransferase	basal medium_Rosiglitazone_8h_1_58	1.67029e+09	basal medium_Rosiglitazone_8h_1	1
ion_373	[M-H]	2x(12C->13C)	2,8-Dihydroxyadenine	2,8-Dihydroxyadenine	Ctrl	basal medium	8h	C5H5N5O2	9.41847	168.043	HMDB0000401	-1	0	-1	A	168.044	-0.00114691	-6.82505	1		-0.24785	0.96	1.67029e+09	1.57073e+09	0.388744	1	99.4152	6-amino-7H-purine-2,8-diol	HMDB00401		92268	30377-37-8						FDB022018		83302			2,8-Dihydroxyadenine	320	406	5390	NC1=NC(O)=NC2=C1NC(O)=N2	InChI=1S/C5H5N5O2/c6-2-1-3(9-4(11)7-1)10-5(12)8-2/h(H5,6,7,8,9,10,11,12)	XFBOJHLYDJZYSP-UHFFFAOYSA-N	167.044	167.125	Solid	0	0	0.18	7.11 g/L	8.78	0.7	120.94	41.6	14.54	0	6	4	2	Yes	expected		Organic compounds => Organoheterocyclic compounds => Imidazopyrimidines => Purines and purine derivatives => Purinones => SUBSTITUENTS [6-aminopurine_|_Amine_|_Aminopyrimidine_|_Aromatic heteropolycyclic compound_|_Azacycle_|_Azole_|_Heteroaromatic compoun	Cytoplasm					2,8-Dihydroxyadenine is a Purine metabolite usually not detectable in biofluids of normal individuals; this insoluble metabolite (at physiological urinary pH) cause urinary tract calculi and arthritis, and is identified in Adenine phosphoribosyltransferase	basal medium_Ctrl_8h_2_50	1.67029e+09	basal medium_Ctrl_8h_2	2
ion_373	[M-H]	2x(12C->13C)	2,8-Dihydroxyadenine	2,8-Dihydroxyadenine	Amiodarone	basal medium	8h	C5H5N5O2	9.18847	168.043	HMDB0000401	-1	0	-1	A	168.044	-0.00114691	-6.82505	1		-0.24785	0.96	1.67029e+09	1.57073e+09	0.388744	1	99.4152	6-amino-7H-purine-2,8-diol	HMDB00401		92268	30377-37-8						FDB022018		83302			2,8-Dihydroxyadenine	320	406	5390	NC1=NC(O)=NC2=C1NC(O)=N2	InChI=1S/C5H5N5O2/c6-2-1-3(9-4(11)7-1)10-5(12)8-2/h(H5,6,7,8,9,10,11,12)	XFBOJHLYDJZYSP-UHFFFAOYSA-N	167.044	167.125	Solid	0	0	0.18	7.11 g/L	8.78	0.7	120.94	41.6	14.54	0	6	4	2	Yes	expected		Organic compounds => Organoheterocyclic compounds => Imidazopyrimidines => Purines and purine derivatives => Purinones => SUBSTITUENTS [6-aminopurine_|_Amine_|_Aminopyrimidine_|_Aromatic heteropolycyclic compound_|_Azacycle_|_Azole_|_Heteroaromatic compoun	Cytoplasm					2,8-Dihydroxyadenine is a Purine metabolite usually not detectable in biofluids of normal individuals; this insoluble metabolite (at physiological urinary pH) cause urinary tract calculi and arthritis, and is identified in Adenine phosphoribosyltransferase	basal medium_Amiodarone_8h_2_65	1.67029e+09	basal medium_Amiodarone_8h_2	2
ion_373	[M-H]	2x(12C->13C)	2,8-Dihydroxyadenine	2,8-Dihydroxyadenine	Ctrl	basal medium	8h	C5H5N5O2	9.31177	168.043	HMDB0000401	-1	0	-1	A	168.044	-0.00114691	-6.82505	1		-0.24785	0.96	1.67029e+09	1.57073e+09	0.388744	1	99.4152	6-amino-7H-purine-2,8-diol	HMDB00401		92268	30377-37-8						FDB022018		83302			2,8-Dihydroxyadenine	320	406	5390	NC1=NC(O)=NC2=C1NC(O)=N2	InChI=1S/C5H5N5O2/c6-2-1-3(9-4(11)7-1)10-5(12)8-2/h(H5,6,7,8,9,10,11,12)	XFBOJHLYDJZYSP-UHFFFAOYSA-N	167.044	167.125	Solid	0	0	0.18	7.11 g/L	8.78	0.7	120.94	41.6	14.54	0	6	4	2	Yes	expected		Organic compounds => Organoheterocyclic compounds => Imidazopyrimidines => Purines and purine derivatives => Purinones => SUBSTITUENTS [6-aminopurine_|_Amine_|_Aminopyrimidine_|_Aromatic heteropolycyclic compound_|_Azacycle_|_Azole_|_Heteroaromatic compoun	Cytoplasm					2,8-Dihydroxyadenine is a Purine metabolite usually not detectable in biofluids of normal individuals; this insoluble metabolite (at physiological urinary pH) cause urinary tract calculi and arthritis, and is identified in Adenine phosphoribosyltransferase	basal medium_Ctrl_8h_3_51	1.67029e+09	basal medium_Ctrl_8h_3	3
ion_373	[M-H]	2x(12C->13C)	8-Hydroxyguanine	2,8-Dihydroxyadenine	Antimycin A	basal medium	8h	C5H5N5O2	9.08658	168.043	HMDB0002032	-1	0	-1	A	168.044	-0.00114691	-6.82505	1		-0.24785	0.96	1.67029e+09	1.57073e+09	0.388744	1	99.4152	2-amino-6,7,8,9-tetrahydro-1H-purine-6,8-dione	HMDB0011613_|_HMDB02032_|_HMDB11613	cpd:C20155	65154	5614-64-2	52617					FDB022809		58661				1615			NC1=NC2=C(NC(=O)N2)C(=O)N1	InChI=1S/C5H5N5O2/c6-4-8-2-1(3(11)10-4)7-5(12)9-2/h(H5,6,7,8,9,10,11,12)	CLGFIVUFZRGQRP-UHFFFAOYSA-N	167.044	167.125	Solid	0	0	-1.5	1.94 g/L	7.35	3.95	108.61	47.81	14.26	0	4	4	2	Yes	quantified		Organic compounds => Organoheterocyclic compounds => Imidazopyrimidines => Purines and purine derivatives => Purines and purine derivatives => SUBSTITUENTS [Aromatic heteropolycyclic compound_|_Azacycle_|_Azole_|_Heteroaromatic compound_|_Hydrocarbon deriv		Blood_|_Cerebrospinal Fluid (CSF)_|_Feces			0.0001 +/- 0.00015 uM [matrix: Blood; sex: Both; age: Adult (>18 years old); ref: 11315839]_|_0.68 (0.49-0.87) uM [matrix: Cerebrospinal Fluid (CSF); sex: Not Specified; age: Adult (>18 years old); ref: 11255442]_|_na na [matrix: Feces; sex: Both; age: Adu	Formation of 8-hydroxyguanine (8-OHG), a mutagenic base which is a marker for OH-mediated DNA damage, requires peroxidase and halides and occurs in the presence of transition metal chelators (DTPA +/- desferrioxamine), and is inhibited by catalase, superox	basal medium_Antimycin A_8h_3_72	1.67029e+09	basal medium_Antimycin A_8h_3	3
ion_373	[M-H]	2x(12C->13C)	8-Hydroxyguanine	2,8-Dihydroxyadenine	Troglitazone	basal medium	8h	C5H5N5O2	9.25849	168.043	HMDB0002032	-1	0	-1	A	168.044	-0.00114691	-6.82505	1		-0.24785	0.96	1.67029e+09	1.57073e+09	0.388744	1	99.4152	2-amino-6,7,8,9-tetrahydro-1H-purine-6,8-dione	HMDB0011613_|_HMDB02032_|_HMDB11613	cpd:C20155	65154	5614-64-2	52617					FDB022809		58661				1615			NC1=NC2=C(NC(=O)N2)C(=O)N1	InChI=1S/C5H5N5O2/c6-4-8-2-1(3(11)10-4)7-5(12)9-2/h(H5,6,7,8,9,10,11,12)	CLGFIVUFZRGQRP-UHFFFAOYSA-N	167.044	167.125	Solid	0	0	-1.5	1.94 g/L	7.35	3.95	108.61	47.81	14.26	0	4	4	2	Yes	quantified		Organic compounds => Organoheterocyclic compounds => Imidazopyrimidines => Purines and purine derivatives => Purines and purine derivatives => SUBSTITUENTS [Aromatic heteropolycyclic compound_|_Azacycle_|_Azole_|_Heteroaromatic compound_|_Hydrocarbon deriv		Blood_|_Cerebrospinal Fluid (CSF)_|_Feces			0.0001 +/- 0.00015 uM [matrix: Blood; sex: Both; age: Adult (>18 years old); ref: 11315839]_|_0.68 (0.49-0.87) uM [matrix: Cerebrospinal Fluid (CSF); sex: Not Specified; age: Adult (>18 years old); ref: 11255442]_|_na na [matrix: Feces; sex: Both; age: Adu	Formation of 8-hydroxyguanine (8-OHG), a mutagenic base which is a marker for OH-mediated DNA damage, requires peroxidase and halides and occurs in the presence of transition metal chelators (DTPA +/- desferrioxamine), and is inhibited by catalase, superox	basal medium_Troglitazone_8h_2_53	1.67029e+09	basal medium_Troglitazone_8h_2	2
ion_373	[M-H]	2x(12C->13C)	8-Hydroxyguanine	2,8-Dihydroxyadenine	Benzbromarone	basal medium	8h	C5H5N5O2	9.23377	168.043	HMDB0002032	-1	0	-1	A	168.044	-0.00114691	-6.82505	1		-0.24785	0.96	1.67029e+09	1.57073e+09	0.388744	1	99.4152	2-amino-6,7,8,9-tetrahydro-1H-purine-6,8-dione	HMDB0011613_|_HMDB02032_|_HMDB11613	cpd:C20155	65154	5614-64-2	52617					FDB022809		58661				1615			NC1=NC2=C(NC(=O)N2)C(=O)N1	InChI=1S/C5H5N5O2/c6-4-8-2-1(3(11)10-4)7-5(12)9-2/h(H5,6,7,8,9,10,11,12)	CLGFIVUFZRGQRP-UHFFFAOYSA-N	167.044	167.125	Solid	0	0	-1.5	1.94 g/L	7.35	3.95	108.61	47.81	14.26	0	4	4	2	Yes	quantified		Organic compounds => Organoheterocyclic compounds => Imidazopyrimidines => Purines and purine derivatives => Purines and purine derivatives => SUBSTITUENTS [Aromatic heteropolycyclic compound_|_Azacycle_|_Azole_|_Heteroaromatic compound_|_Hydrocarbon deriv		Blood_|_Cerebrospinal Fluid (CSF)_|_Feces			0.0001 +/- 0.00015 uM [matrix: Blood; sex: Both; age: Adult (>18 years old); ref: 11315839]_|_0.68 (0.49-0.87) uM [matrix: Cerebrospinal Fluid (CSF); sex: Not Specified; age: Adult (>18 years old); ref: 11255442]_|_na na [matrix: Feces; sex: Both; age: Adu	Formation of 8-hydroxyguanine (8-OHG), a mutagenic base which is a marker for OH-mediated DNA damage, requires peroxidase and halides and occurs in the presence of transition metal chelators (DTPA +/- desferrioxamine), and is inhibited by catalase, superox	basal medium_Benzbromarone_8h_2_56	1.67029e+09	basal medium_Benzbromarone_8h_2	2
ion_373	[M-H]	2x(12C->13C)	8-Hydroxyguanine	2,8-Dihydroxyadenine	Antimycin A	basal medium	8h	C5H5N5O2	9.19518	168.043	HMDB0002032	-1	0	-1	A	168.044	-0.00114691	-6.82505	1		-0.24785	0.96	1.67029e+09	1.57073e+09	0.388744	1	99.4152	2-amino-6,7,8,9-tetrahydro-1H-purine-6,8-dione	HMDB0011613_|_HMDB02032_|_HMDB11613	cpd:C20155	65154	5614-64-2	52617					FDB022809		58661				1615			NC1=NC2=C(NC(=O)N2)C(=O)N1	InChI=1S/C5H5N5O2/c6-4-8-2-1(3(11)10-4)7-5(12)9-2/h(H5,6,7,8,9,10,11,12)	CLGFIVUFZRGQRP-UHFFFAOYSA-N	167.044	167.125	Solid	0	0	-1.5	1.94 g/L	7.35	3.95	108.61	47.81	14.26	0	4	4	2	Yes	quantified		Organic compounds => Organoheterocyclic compounds => Imidazopyrimidines => Purines and purine derivatives => Purines and purine derivatives => SUBSTITUENTS [Aromatic heteropolycyclic compound_|_Azacycle_|_Azole_|_Heteroaromatic compound_|_Hydrocarbon deriv		Blood_|_Cerebrospinal Fluid (CSF)_|_Feces			0.0001 +/- 0.00015 uM [matrix: Blood; sex: Both; age: Adult (>18 years old); ref: 11315839]_|_0.68 (0.49-0.87) uM [matrix: Cerebrospinal Fluid (CSF); sex: Not Specified; age: Adult (>18 years old); ref: 11255442]_|_na na [matrix: Feces; sex: Both; age: Adu	Formation of 8-hydroxyguanine (8-OHG), a mutagenic base which is a marker for OH-mediated DNA damage, requires peroxidase and halides and occurs in the presence of transition metal chelators (DTPA +/- desferrioxamine), and is inhibited by catalase, superox	basal medium_Antimycin A_8h_1_70	1.67029e+09	basal medium_Antimycin A_8h_1	1
ion_373	[M-H]	2x(12C->13C)	8-Hydroxyguanine	2,8-Dihydroxyadenine	Rotenone	basal medium	8h	C5H5N5O2	9.05214	168.043	HMDB0002032	-1	0	-1	A	168.044	-0.00114691	-6.82505	1		-0.24785	0.96	1.67029e+09	1.57073e+09	0.388744	1	99.4152	2-amino-6,7,8,9-tetrahydro-1H-purine-6,8-dione	HMDB0011613_|_HMDB02032_|_HMDB11613	cpd:C20155	65154	5614-64-2	52617					FDB022809		58661				1615			NC1=NC2=C(NC(=O)N2)C(=O)N1	InChI=1S/C5H5N5O2/c6-4-8-2-1(3(11)10-4)7-5(12)9-2/h(H5,6,7,8,9,10,11,12)	CLGFIVUFZRGQRP-UHFFFAOYSA-N	167.044	167.125	Solid	0	0	-1.5	1.94 g/L	7.35	3.95	108.61	47.81	14.26	0	4	4	2	Yes	quantified		Organic compounds => Organoheterocyclic compounds => Imidazopyrimidines => Purines and purine derivatives => Purines and purine derivatives => SUBSTITUENTS [Aromatic heteropolycyclic compound_|_Azacycle_|_Azole_|_Heteroaromatic compound_|_Hydrocarbon deriv		Blood_|_Cerebrospinal Fluid (CSF)_|_Feces			0.0001 +/- 0.00015 uM [matrix: Blood; sex: Both; age: Adult (>18 years old); ref: 11315839]_|_0.68 (0.49-0.87) uM [matrix: Cerebrospinal Fluid (CSF); sex: Not Specified; age: Adult (>18 years old); ref: 11255442]_|_na na [matrix: Feces; sex: Both; age: Adu	Formation of 8-hydroxyguanine (8-OHG), a mutagenic base which is a marker for OH-mediated DNA damage, requires peroxidase and halides and occurs in the presence of transition metal chelators (DTPA +/- desferrioxamine), and is inhibited by catalase, superox	basal medium_Rotenone_8h_3_69	1.67029e+09	basal medium_Rotenone_8h_3	3
ion_373	[M-H]	2x(12C->13C)	8-Hydroxyguanine	2,8-Dihydroxyadenine	Benzbromarone	basal medium	8h	C5H5N5O2	9.21749	168.043	HMDB0002032	-1	0	-1	A	168.044	-0.00114691	-6.82505	1		-0.24785	0.96	1.67029e+09	1.57073e+09	0.388744	1	99.4152	2-amino-6,7,8,9-tetrahydro-1H-purine-6,8-dione	HMDB0011613_|_HMDB02032_|_HMDB11613	cpd:C20155	65154	5614-64-2	52617					FDB022809		58661				1615			NC1=NC2=C(NC(=O)N2)C(=O)N1	InChI=1S/C5H5N5O2/c6-4-8-2-1(3(11)10-4)7-5(12)9-2/h(H5,6,7,8,9,10,11,12)	CLGFIVUFZRGQRP-UHFFFAOYSA-N	167.044	167.125	Solid	0	0	-1.5	1.94 g/L	7.35	3.95	108.61	47.81	14.26	0	4	4	2	Yes	quantified		Organic compounds => Organoheterocyclic compounds => Imidazopyrimidines => Purines and purine derivatives => Purines and purine derivatives => SUBSTITUENTS [Aromatic heteropolycyclic compound_|_Azacycle_|_Azole_|_Heteroaromatic compound_|_Hydrocarbon deriv		Blood_|_Cerebrospinal Fluid (CSF)_|_Feces			0.0001 +/- 0.00015 uM [matrix: Blood; sex: Both; age: Adult (>18 years old); ref: 11315839]_|_0.68 (0.49-0.87) uM [matrix: Cerebrospinal Fluid (CSF); sex: Not Specified; age: Adult (>18 years old); ref: 11255442]_|_na na [matrix: Feces; sex: Both; age: Adu	Formation of 8-hydroxyguanine (8-OHG), a mutagenic base which is a marker for OH-mediated DNA damage, requires peroxidase and halides and occurs in the presence of transition metal chelators (DTPA +/- desferrioxamine), and is inhibited by catalase, superox	basal medium_Benzbromarone_8h_1_55	1.67029e+09	basal medium_Benzbromarone_8h_1	1
ion_373	[M-H]	2x(12C->13C)	8-Hydroxyguanine	2,8-Dihydroxyadenine	Troglitazone	basal medium	8h	C5H5N5O2	9.24642	168.043	HMDB0002032	-1	0	-1	A	168.044	-0.00114691	-6.82505	1		-0.24785	0.96	1.67029e+09	1.57073e+09	0.388744	1	99.4152	2-amino-6,7,8,9-tetrahydro-1H-purine-6,8-dione	HMDB0011613_|_HMDB02032_|_HMDB11613	cpd:C20155	65154	5614-64-2	52617					FDB022809		58661				1615			NC1=NC2=C(NC(=O)N2)C(=O)N1	InChI=1S/C5H5N5O2/c6-4-8-2-1(3(11)10-4)7-5(12)9-2/h(H5,6,7,8,9,10,11,12)	CLGFIVUFZRGQRP-UHFFFAOYSA-N	167.044	167.125	Solid	0	0	-1.5	1.94 g/L	7.35	3.95	108.61	47.81	14.26	0	4	4	2	Yes	quantified		Organic compounds => Organoheterocyclic compounds => Imidazopyrimidines => Purines and purine derivatives => Purines and purine derivatives => SUBSTITUENTS [Aromatic heteropolycyclic compound_|_Azacycle_|_Azole_|_Heteroaromatic compound_|_Hydrocarbon deriv		Blood_|_Cerebrospinal Fluid (CSF)_|_Feces			0.0001 +/- 0.00015 uM [matrix: Blood; sex: Both; age: Adult (>18 years old); ref: 11315839]_|_0.68 (0.49-0.87) uM [matrix: Cerebrospinal Fluid (CSF); sex: Not Specified; age: Adult (>18 years old); ref: 11255442]_|_na na [matrix: Feces; sex: Both; age: Adu	Formation of 8-hydroxyguanine (8-OHG), a mutagenic base which is a marker for OH-mediated DNA damage, requires peroxidase and halides and occurs in the presence of transition metal chelators (DTPA +/- desferrioxamine), and is inhibited by catalase, superox	basal medium_Troglitazone_8h_1_52	1.67029e+09	basal medium_Troglitazone_8h_1	1
ion_373	[M-H]	2x(12C->13C)	8-Hydroxyguanine	2,8-Dihydroxyadenine	Amiodarone	basal medium	8h	C5H5N5O2	9.21355	168.043	HMDB0002032	-1	0	-1	A	168.044	-0.00114691	-6.82505	1		-0.24785	0.96	1.67029e+09	1.57073e+09	0.388744	1	99.4152	2-amino-6,7,8,9-tetrahydro-1H-purine-6,8-dione	HMDB0011613_|_HMDB02032_|_HMDB11613	cpd:C20155	65154	5614-64-2	52617					FDB022809		58661				1615			NC1=NC2=C(NC(=O)N2)C(=O)N1	InChI=1S/C5H5N5O2/c6-4-8-2-1(3(11)10-4)7-5(12)9-2/h(H5,6,7,8,9,10,11,12)	CLGFIVUFZRGQRP-UHFFFAOYSA-N	167.044	167.125	Solid	0	0	-1.5	1.94 g/L	7.35	3.95	108.61	47.81	14.26	0	4	4	2	Yes	quantified		Organic compounds => Organoheterocyclic compounds => Imidazopyrimidines => Purines and purine derivatives => Purines and purine derivatives => SUBSTITUENTS [Aromatic heteropolycyclic compound_|_Azacycle_|_Azole_|_Heteroaromatic compound_|_Hydrocarbon deriv		Blood_|_Cerebrospinal Fluid (CSF)_|_Feces			0.0001 +/- 0.00015 uM [matrix: Blood; sex: Both; age: Adult (>18 years old); ref: 11315839]_|_0.68 (0.49-0.87) uM [matrix: Cerebrospinal Fluid (CSF); sex: Not Specified; age: Adult (>18 years old); ref: 11255442]_|_na na [matrix: Feces; sex: Both; age: Adu	Formation of 8-hydroxyguanine (8-OHG), a mutagenic base which is a marker for OH-mediated DNA damage, requires peroxidase and halides and occurs in the presence of transition metal chelators (DTPA +/- desferrioxamine), and is inhibited by catalase, superox	basal medium_Amiodarone_8h_3_66	1.67029e+09	basal medium_Amiodarone_8h_3	3
ion_373	[M-H]	2x(12C->13C)	8-Hydroxyguanine	2,8-Dihydroxyadenine	Rosiglitazone	basal medium	8h	C5H5N5O2	9.21056	168.043	HMDB0002032	-1	0	-1	A	168.044	-0.00114691	-6.82505	1		-0.24785	0.96	1.67029e+09	1.57073e+09	0.388744	1	99.4152	2-amino-6,7,8,9-tetrahydro-1H-purine-6,8-dione	HMDB0011613_|_HMDB02032_|_HMDB11613	cpd:C20155	65154	5614-64-2	52617					FDB022809		58661				1615			NC1=NC2=C(NC(=O)N2)C(=O)N1	InChI=1S/C5H5N5O2/c6-4-8-2-1(3(11)10-4)7-5(12)9-2/h(H5,6,7,8,9,10,11,12)	CLGFIVUFZRGQRP-UHFFFAOYSA-N	167.044	167.125	Solid	0	0	-1.5	1.94 g/L	7.35	3.95	108.61	47.81	14.26	0	4	4	2	Yes	quantified		Organic compounds => Organoheterocyclic compounds => Imidazopyrimidines => Purines and purine derivatives => Purines and purine derivatives => SUBSTITUENTS [Aromatic heteropolycyclic compound_|_Azacycle_|_Azole_|_Heteroaromatic compound_|_Hydrocarbon deriv		Blood_|_Cerebrospinal Fluid (CSF)_|_Feces			0.0001 +/- 0.00015 uM [matrix: Blood; sex: Both; age: Adult (>18 years old); ref: 11315839]_|_0.68 (0.49-0.87) uM [matrix: Cerebrospinal Fluid (CSF); sex: Not Specified; age: Adult (>18 years old); ref: 11255442]_|_na na [matrix: Feces; sex: Both; age: Adu	Formation of 8-hydroxyguanine (8-OHG), a mutagenic base which is a marker for OH-mediated DNA damage, requires peroxidase and halides and occurs in the presence of transition metal chelators (DTPA +/- desferrioxamine), and is inhibited by catalase, superox	basal medium_Rosiglitazone_8h_2_59	1.67029e+09	basal medium_Rosiglitazone_8h_2	2
ion_373	[M-H]	2x(12C->13C)	8-Hydroxyguanine	2,8-Dihydroxyadenine	Troglitazone	basal medium	8h	C5H5N5O2	9.13245	168.043	HMDB0002032	-1	0	-1	A	168.044	-0.00114691	-6.82505	1		-0.24785	0.96	1.67029e+09	1.57073e+09	0.388744	1	99.4152	2-amino-6,7,8,9-tetrahydro-1H-purine-6,8-dione	HMDB0011613_|_HMDB02032_|_HMDB11613	cpd:C20155	65154	5614-64-2	52617					FDB022809		58661				1615			NC1=NC2=C(NC(=O)N2)C(=O)N1	InChI=1S/C5H5N5O2/c6-4-8-2-1(3(11)10-4)7-5(12)9-2/h(H5,6,7,8,9,10,11,12)	CLGFIVUFZRGQRP-UHFFFAOYSA-N	167.044	167.125	Solid	0	0	-1.5	1.94 g/L	7.35	3.95	108.61	47.81	14.26	0	4	4	2	Yes	quantified		Organic compounds => Organoheterocyclic compounds => Imidazopyrimidines => Purines and purine derivatives => Purines and purine derivatives => SUBSTITUENTS [Aromatic heteropolycyclic compound_|_Azacycle_|_Azole_|_Heteroaromatic compound_|_Hydrocarbon deriv		Blood_|_Cerebrospinal Fluid (CSF)_|_Feces			0.0001 +/- 0.00015 uM [matrix: Blood; sex: Both; age: Adult (>18 years old); ref: 11315839]_|_0.68 (0.49-0.87) uM [matrix: Cerebrospinal Fluid (CSF); sex: Not Specified; age: Adult (>18 years old); ref: 11255442]_|_na na [matrix: Feces; sex: Both; age: Adu	Formation of 8-hydroxyguanine (8-OHG), a mutagenic base which is a marker for OH-mediated DNA damage, requires peroxidase and halides and occurs in the presence of transition metal chelators (DTPA +/- desferrioxamine), and is inhibited by catalase, superox	basal medium_Troglitazone_8h_3_54	1.67029e+09	basal medium_Troglitazone_8h_3	3
ion_373	[M-H]	2x(12C->13C)	8-Hydroxyguanine	2,8-Dihydroxyadenine	Amiodarone	basal medium	8h	C5H5N5O2	9.20334	168.043	HMDB0002032	-1	0	-1	A	168.044	-0.00114691	-6.82505	1		-0.24785	0.96	1.67029e+09	1.57073e+09	0.388744	1	99.4152	2-amino-6,7,8,9-tetrahydro-1H-purine-6,8-dione	HMDB0011613_|_HMDB02032_|_HMDB11613	cpd:C20155	65154	5614-64-2	52617					FDB022809		58661				1615			NC1=NC2=C(NC(=O)N2)C(=O)N1	InChI=1S/C5H5N5O2/c6-4-8-2-1(3(11)10-4)7-5(12)9-2/h(H5,6,7,8,9,10,11,12)	CLGFIVUFZRGQRP-UHFFFAOYSA-N	167.044	167.125	Solid	0	0	-1.5	1.94 g/L	7.35	3.95	108.61	47.81	14.26	0	4	4	2	Yes	quantified		Organic compounds => Organoheterocyclic compounds => Imidazopyrimidines => Purines and purine derivatives => Purines and purine derivatives => SUBSTITUENTS [Aromatic heteropolycyclic compound_|_Azacycle_|_Azole_|_Heteroaromatic compound_|_Hydrocarbon deriv		Blood_|_Cerebrospinal Fluid (CSF)_|_Feces			0.0001 +/- 0.00015 uM [matrix: Blood; sex: Both; age: Adult (>18 years old); ref: 11315839]_|_0.68 (0.49-0.87) uM [matrix: Cerebrospinal Fluid (CSF); sex: Not Specified; age: Adult (>18 years old); ref: 11255442]_|_na na [matrix: Feces; sex: Both; age: Adu	Formation of 8-hydroxyguanine (8-OHG), a mutagenic base which is a marker for OH-mediated DNA damage, requires peroxidase and halides and occurs in the presence of transition metal chelators (DTPA +/- desferrioxamine), and is inhibited by catalase, superox	basal medium_Amiodarone_8h_1_64	1.67029e+09	basal medium_Amiodarone_8h_1	1
ion_373	[M-H]	2x(12C->13C)	8-Hydroxyguanine	2,8-Dihydroxyadenine	Rotenone	basal medium	8h	C5H5N5O2	9.10814	168.043	HMDB0002032	-1	0	-1	A	168.044	-0.00114691	-6.82505	1		-0.24785	0.96	1.67029e+09	1.57073e+09	0.388744	1	99.4152	2-amino-6,7,8,9-tetrahydro-1H-purine-6,8-dione	HMDB0011613_|_HMDB02032_|_HMDB11613	cpd:C20155	65154	5614-64-2	52617					FDB022809		58661				1615			NC1=NC2=C(NC(=O)N2)C(=O)N1	InChI=1S/C5H5N5O2/c6-4-8-2-1(3(11)10-4)7-5(12)9-2/h(H5,6,7,8,9,10,11,12)	CLGFIVUFZRGQRP-UHFFFAOYSA-N	167.044	167.125	Solid	0	0	-1.5	1.94 g/L	7.35	3.95	108.61	47.81	14.26	0	4	4	2	Yes	quantified		Organic compounds => Organoheterocyclic compounds => Imidazopyrimidines => Purines and purine derivatives => Purines and purine derivatives => SUBSTITUENTS [Aromatic heteropolycyclic compound_|_Azacycle_|_Azole_|_Heteroaromatic compound_|_Hydrocarbon deriv		Blood_|_Cerebrospinal Fluid (CSF)_|_Feces			0.0001 +/- 0.00015 uM [matrix: Blood; sex: Both; age: Adult (>18 years old); ref: 11315839]_|_0.68 (0.49-0.87) uM [matrix: Cerebrospinal Fluid (CSF); sex: Not Specified; age: Adult (>18 years old); ref: 11255442]_|_na na [matrix: Feces; sex: Both; age: Adu	Formation of 8-hydroxyguanine (8-OHG), a mutagenic base which is a marker for OH-mediated DNA damage, requires peroxidase and halides and occurs in the presence of transition metal chelators (DTPA +/- desferrioxamine), and is inhibited by catalase, superox	basal medium_Rotenone_8h_1_67	1.67029e+09	basal medium_Rotenone_8h_1	1
ion_373	[M-H]	2x(12C->13C)	8-Hydroxyguanine	2,8-Dihydroxyadenine	Ctrl	basal medium	8h	C5H5N5O2	9.1919	168.043	HMDB0002032	-1	0	-1	A	168.044	-0.00114691	-6.82505	1		-0.24785	0.96	1.67029e+09	1.57073e+09	0.388744	1	99.4152	2-amino-6,7,8,9-tetrahydro-1H-purine-6,8-dione	HMDB0011613_|_HMDB02032_|_HMDB11613	cpd:C20155	65154	5614-64-2	52617					FDB022809		58661				1615			NC1=NC2=C(NC(=O)N2)C(=O)N1	InChI=1S/C5H5N5O2/c6-4-8-2-1(3(11)10-4)7-5(12)9-2/h(H5,6,7,8,9,10,11,12)	CLGFIVUFZRGQRP-UHFFFAOYSA-N	167.044	167.125	Solid	0	0	-1.5	1.94 g/L	7.35	3.95	108.61	47.81	14.26	0	4	4	2	Yes	quantified		Organic compounds => Organoheterocyclic compounds => Imidazopyrimidines => Purines and purine derivatives => Purines and purine derivatives => SUBSTITUENTS [Aromatic heteropolycyclic compound_|_Azacycle_|_Azole_|_Heteroaromatic compound_|_Hydrocarbon deriv		Blood_|_Cerebrospinal Fluid (CSF)_|_Feces			0.0001 +/- 0.00015 uM [matrix: Blood; sex: Both; age: Adult (>18 years old); ref: 11315839]_|_0.68 (0.49-0.87) uM [matrix: Cerebrospinal Fluid (CSF); sex: Not Specified; age: Adult (>18 years old); ref: 11255442]_|_na na [matrix: Feces; sex: Both; age: Adu	Formation of 8-hydroxyguanine (8-OHG), a mutagenic base which is a marker for OH-mediated DNA damage, requires peroxidase and halides and occurs in the presence of transition metal chelators (DTPA +/- desferrioxamine), and is inhibited by catalase, superox	basal medium_Ctrl_8h_4_61	1.67029e+09	basal medium_Ctrl_8h_4	4
ion_373	[M-H]	2x(12C->13C)	8-Hydroxyguanine	2,8-Dihydroxyadenine	Ctrl	basal medium	8h	C5H5N5O2	9.17218	168.043	HMDB0002032	-1	0	-1	A	168.044	-0.00114691	-6.82505	1		-0.24785	0.96	1.67029e+09	1.57073e+09	0.388744	1	99.4152	2-amino-6,7,8,9-tetrahydro-1H-purine-6,8-dione	HMDB0011613_|_HMDB02032_|_HMDB11613	cpd:C20155	65154	5614-64-2	52617					FDB022809		58661				1615			NC1=NC2=C(NC(=O)N2)C(=O)N1	InChI=1S/C5H5N5O2/c6-4-8-2-1(3(11)10-4)7-5(12)9-2/h(H5,6,7,8,9,10,11,12)	CLGFIVUFZRGQRP-UHFFFAOYSA-N	167.044	167.125	Solid	0	0	-1.5	1.94 g/L	7.35	3.95	108.61	47.81	14.26	0	4	4	2	Yes	quantified		Organic compounds => Organoheterocyclic compounds => Imidazopyrimidines => Purines and purine derivatives => Purines and purine derivatives => SUBSTITUENTS [Aromatic heteropolycyclic compound_|_Azacycle_|_Azole_|_Heteroaromatic compound_|_Hydrocarbon deriv		Blood_|_Cerebrospinal Fluid (CSF)_|_Feces			0.0001 +/- 0.00015 uM [matrix: Blood; sex: Both; age: Adult (>18 years old); ref: 11315839]_|_0.68 (0.49-0.87) uM [matrix: Cerebrospinal Fluid (CSF); sex: Not Specified; age: Adult (>18 years old); ref: 11255442]_|_na na [matrix: Feces; sex: Both; age: Adu	Formation of 8-hydroxyguanine (8-OHG), a mutagenic base which is a marker for OH-mediated DNA damage, requires peroxidase and halides and occurs in the presence of transition metal chelators (DTPA +/- desferrioxamine), and is inhibited by catalase, superox	basal medium_Ctrl_8h_5_62	1.67029e+09	basal medium_Ctrl_8h_5	5
ion_373	[M-H]	2x(12C->13C)	8-Hydroxyguanine	2,8-Dihydroxyadenine	Rotenone	basal medium	8h	C5H5N5O2	9.17236	168.043	HMDB0002032	-1	0	-1	A	168.044	-0.00114691	-6.82505	1		-0.24785	0.96	1.67029e+09	1.57073e+09	0.388744	1	99.4152	2-amino-6,7,8,9-tetrahydro-1H-purine-6,8-dione	HMDB0011613_|_HMDB02032_|_HMDB11613	cpd:C20155	65154	5614-64-2	52617					FDB022809		58661				1615			NC1=NC2=C(NC(=O)N2)C(=O)N1	InChI=1S/C5H5N5O2/c6-4-8-2-1(3(11)10-4)7-5(12)9-2/h(H5,6,7,8,9,10,11,12)	CLGFIVUFZRGQRP-UHFFFAOYSA-N	167.044	167.125	Solid	0	0	-1.5	1.94 g/L	7.35	3.95	108.61	47.81	14.26	0	4	4	2	Yes	quantified		Organic compounds => Organoheterocyclic compounds => Imidazopyrimidines => Purines and purine derivatives => Purines and purine derivatives => SUBSTITUENTS [Aromatic heteropolycyclic compound_|_Azacycle_|_Azole_|_Heteroaromatic compound_|_Hydrocarbon deriv		Blood_|_Cerebrospinal Fluid (CSF)_|_Feces			0.0001 +/- 0.00015 uM [matrix: Blood; sex: Both; age: Adult (>18 years old); ref: 11315839]_|_0.68 (0.49-0.87) uM [matrix: Cerebrospinal Fluid (CSF); sex: Not Specified; age: Adult (>18 years old); ref: 11255442]_|_na na [matrix: Feces; sex: Both; age: Adu	Formation of 8-hydroxyguanine (8-OHG), a mutagenic base which is a marker for OH-mediated DNA damage, requires peroxidase and halides and occurs in the presence of transition metal chelators (DTPA +/- desferrioxamine), and is inhibited by catalase, superox	basal medium_Rotenone_8h_2_68	1.67029e+09	basal medium_Rotenone_8h_2	2
ion_373	[M-H]	2x(12C->13C)	8-Hydroxyguanine	2,8-Dihydroxyadenine	Antimycin A	basal medium	8h	C5H5N5O2	9.09866	168.043	HMDB0002032	-1	0	-1	A	168.044	-0.00114691	-6.82505	1		-0.24785	0.96	1.67029e+09	1.57073e+09	0.388744	1	99.4152	2-amino-6,7,8,9-tetrahydro-1H-purine-6,8-dione	HMDB0011613_|_HMDB02032_|_HMDB11613	cpd:C20155	65154	5614-64-2	52617					FDB022809		58661				1615			NC1=NC2=C(NC(=O)N2)C(=O)N1	InChI=1S/C5H5N5O2/c6-4-8-2-1(3(11)10-4)7-5(12)9-2/h(H5,6,7,8,9,10,11,12)	CLGFIVUFZRGQRP-UHFFFAOYSA-N	167.044	167.125	Solid	0	0	-1.5	1.94 g/L	7.35	3.95	108.61	47.81	14.26	0	4	4	2	Yes	quantified		Organic compounds => Organoheterocyclic compounds => Imidazopyrimidines => Purines and purine derivatives => Purines and purine derivatives => SUBSTITUENTS [Aromatic heteropolycyclic compound_|_Azacycle_|_Azole_|_Heteroaromatic compound_|_Hydrocarbon deriv		Blood_|_Cerebrospinal Fluid (CSF)_|_Feces			0.0001 +/- 0.00015 uM [matrix: Blood; sex: Both; age: Adult (>18 years old); ref: 11315839]_|_0.68 (0.49-0.87) uM [matrix: Cerebrospinal Fluid (CSF); sex: Not Specified; age: Adult (>18 years old); ref: 11255442]_|_na na [matrix: Feces; sex: Both; age: Adu	Formation of 8-hydroxyguanine (8-OHG), a mutagenic base which is a marker for OH-mediated DNA damage, requires peroxidase and halides and occurs in the presence of transition metal chelators (DTPA +/- desferrioxamine), and is inhibited by catalase, superox	basal medium_Antimycin A_8h_2_71	1.67029e+09	basal medium_Antimycin A_8h_2	2
ion_373	[M-H]	2x(12C->13C)	8-Hydroxyguanine	2,8-Dihydroxyadenine	Ctrl	basal medium	8h	C5H5N5O2	9.17457	168.043	HMDB0002032	-1	0	-1	A	168.044	-0.00114691	-6.82505	1		-0.24785	0.96	1.67029e+09	1.57073e+09	0.388744	1	99.4152	2-amino-6,7,8,9-tetrahydro-1H-purine-6,8-dione	HMDB0011613_|_HMDB02032_|_HMDB11613	cpd:C20155	65154	5614-64-2	52617					FDB022809		58661				1615			NC1=NC2=C(NC(=O)N2)C(=O)N1	InChI=1S/C5H5N5O2/c6-4-8-2-1(3(11)10-4)7-5(12)9-2/h(H5,6,7,8,9,10,11,12)	CLGFIVUFZRGQRP-UHFFFAOYSA-N	167.044	167.125	Solid	0	0	-1.5	1.94 g/L	7.35	3.95	108.61	47.81	14.26	0	4	4	2	Yes	quantified		Organic compounds => Organoheterocyclic compounds => Imidazopyrimidines => Purines and purine derivatives => Purines and purine derivatives => SUBSTITUENTS [Aromatic heteropolycyclic compound_|_Azacycle_|_Azole_|_Heteroaromatic compound_|_Hydrocarbon deriv		Blood_|_Cerebrospinal Fluid (CSF)_|_Feces			0.0001 +/- 0.00015 uM [matrix: Blood; sex: Both; age: Adult (>18 years old); ref: 11315839]_|_0.68 (0.49-0.87) uM [matrix: Cerebrospinal Fluid (CSF); sex: Not Specified; age: Adult (>18 years old); ref: 11255442]_|_na na [matrix: Feces; sex: Both; age: Adu	Formation of 8-hydroxyguanine (8-OHG), a mutagenic base which is a marker for OH-mediated DNA damage, requires peroxidase and halides and occurs in the presence of transition metal chelators (DTPA +/- desferrioxamine), and is inhibited by catalase, superox	basal medium_Ctrl_8h_6_63	1.67029e+09	basal medium_Ctrl_8h_6	6
ion_373	[M-H]	2x(12C->13C)	8-Hydroxyguanine	2,8-Dihydroxyadenine	Benzbromarone	basal medium	8h	C5H5N5O2	9.11222	168.043	HMDB0002032	-1	0	-1	A	168.044	-0.00114691	-6.82505	1		-0.24785	0.96	1.67029e+09	1.57073e+09	0.388744	1	99.4152	2-amino-6,7,8,9-tetrahydro-1H-purine-6,8-dione	HMDB0011613_|_HMDB02032_|_HMDB11613	cpd:C20155	65154	5614-64-2	52617					FDB022809		58661				1615			NC1=NC2=C(NC(=O)N2)C(=O)N1	InChI=1S/C5H5N5O2/c6-4-8-2-1(3(11)10-4)7-5(12)9-2/h(H5,6,7,8,9,10,11,12)	CLGFIVUFZRGQRP-UHFFFAOYSA-N	167.044	167.125	Solid	0	0	-1.5	1.94 g/L	7.35	3.95	108.61	47.81	14.26	0	4	4	2	Yes	quantified		Organic compounds => Organoheterocyclic compounds => Imidazopyrimidines => Purines and purine derivatives => Purines and purine derivatives => SUBSTITUENTS [Aromatic heteropolycyclic compound_|_Azacycle_|_Azole_|_Heteroaromatic compound_|_Hydrocarbon deriv		Blood_|_Cerebrospinal Fluid (CSF)_|_Feces			0.0001 +/- 0.00015 uM [matrix: Blood; sex: Both; age: Adult (>18 years old); ref: 11315839]_|_0.68 (0.49-0.87) uM [matrix: Cerebrospinal Fluid (CSF); sex: Not Specified; age: Adult (>18 years old); ref: 11255442]_|_na na [matrix: Feces; sex: Both; age: Adu	Formation of 8-hydroxyguanine (8-OHG), a mutagenic base which is a marker for OH-mediated DNA damage, requires peroxidase and halides and occurs in the presence of transition metal chelators (DTPA +/- desferrioxamine), and is inhibited by catalase, superox	basal medium_Benzbromarone_8h_3_57	1.67029e+09	basal medium_Benzbromarone_8h_3	3
ion_373	[M-H]	2x(12C->13C)	8-Hydroxyguanine	2,8-Dihydroxyadenine	Rosiglitazone	basal medium	8h	C5H5N5O2	9.23741	168.043	HMDB0002032	-1	0	-1	A	168.044	-0.00114691	-6.82505	1		-0.24785	0.96	1.67029e+09	1.57073e+09	0.388744	1	99.4152	2-amino-6,7,8,9-tetrahydro-1H-purine-6,8-dione	HMDB0011613_|_HMDB02032_|_HMDB11613	cpd:C20155	65154	5614-64-2	52617					FDB022809		58661				1615			NC1=NC2=C(NC(=O)N2)C(=O)N1	InChI=1S/C5H5N5O2/c6-4-8-2-1(3(11)10-4)7-5(12)9-2/h(H5,6,7,8,9,10,11,12)	CLGFIVUFZRGQRP-UHFFFAOYSA-N	167.044	167.125	Solid	0	0	-1.5	1.94 g/L	7.35	3.95	108.61	47.81	14.26	0	4	4	2	Yes	quantified		Organic compounds => Organoheterocyclic compounds => Imidazopyrimidines => Purines and purine derivatives => Purines and purine derivatives => SUBSTITUENTS [Aromatic heteropolycyclic compound_|_Azacycle_|_Azole_|_Heteroaromatic compound_|_Hydrocarbon deriv		Blood_|_Cerebrospinal Fluid (CSF)_|_Feces			0.0001 +/- 0.00015 uM [matrix: Blood; sex: Both; age: Adult (>18 years old); ref: 11315839]_|_0.68 (0.49-0.87) uM [matrix: Cerebrospinal Fluid (CSF); sex: Not Specified; age: Adult (>18 years old); ref: 11255442]_|_na na [matrix: Feces; sex: Both; age: Adu	Formation of 8-hydroxyguanine (8-OHG), a mutagenic base which is a marker for OH-mediated DNA damage, requires peroxidase and halides and occurs in the presence of transition metal chelators (DTPA +/- desferrioxamine), and is inhibited by catalase, superox	basal medium_Rosiglitazone_8h_3_60	1.67029e+09	basal medium_Rosiglitazone_8h_3	3
ion_373	[M-H]	2x(12C->13C)	8-Hydroxyguanine	2,8-Dihydroxyadenine	Ctrl	basal medium	8h	C5H5N5O2	9.46081	168.043	HMDB0002032	-1	0	-1	A	168.044	-0.00114691	-6.82505	1		-0.24785	0.96	1.67029e+09	1.57073e+09	0.388744	1	99.4152	2-amino-6,7,8,9-tetrahydro-1H-purine-6,8-dione	HMDB0011613_|_HMDB02032_|_HMDB11613	cpd:C20155	65154	5614-64-2	52617					FDB022809		58661				1615			NC1=NC2=C(NC(=O)N2)C(=O)N1	InChI=1S/C5H5N5O2/c6-4-8-2-1(3(11)10-4)7-5(12)9-2/h(H5,6,7,8,9,10,11,12)	CLGFIVUFZRGQRP-UHFFFAOYSA-N	167.044	167.125	Solid	0	0	-1.5	1.94 g/L	7.35	3.95	108.61	47.81	14.26	0	4	4	2	Yes	quantified		Organic compounds => Organoheterocyclic compounds => Imidazopyrimidines => Purines and purine derivatives => Purines and purine derivatives => SUBSTITUENTS [Aromatic heteropolycyclic compound_|_Azacycle_|_Azole_|_Heteroaromatic compound_|_Hydrocarbon deriv		Blood_|_Cerebrospinal Fluid (CSF)_|_Feces			0.0001 +/- 0.00015 uM [matrix: Blood; sex: Both; age: Adult (>18 years old); ref: 11315839]_|_0.68 (0.49-0.87) uM [matrix: Cerebrospinal Fluid (CSF); sex: Not Specified; age: Adult (>18 years old); ref: 11255442]_|_na na [matrix: Feces; sex: Both; age: Adu	Formation of 8-hydroxyguanine (8-OHG), a mutagenic base which is a marker for OH-mediated DNA damage, requires peroxidase and halides and occurs in the presence of transition metal chelators (DTPA +/- desferrioxamine), and is inhibited by catalase, superox	basal medium_Ctrl_8h_1_49	1.67029e+09	basal medium_Ctrl_8h_1	1
ion_373	[M-H]	2x(12C->13C)	8-Hydroxyguanine	2,8-Dihydroxyadenine	Rosiglitazone	basal medium	8h	C5H5N5O2	9.15921	168.043	HMDB0002032	-1	0	-1	A	168.044	-0.00114691	-6.82505	1		-0.24785	0.96	1.67029e+09	1.57073e+09	0.388744	1	99.4152	2-amino-6,7,8,9-tetrahydro-1H-purine-6,8-dione	HMDB0011613_|_HMDB02032_|_HMDB11613	cpd:C20155	65154	5614-64-2	52617					FDB022809		58661				1615			NC1=NC2=C(NC(=O)N2)C(=O)N1	InChI=1S/C5H5N5O2/c6-4-8-2-1(3(11)10-4)7-5(12)9-2/h(H5,6,7,8,9,10,11,12)	CLGFIVUFZRGQRP-UHFFFAOYSA-N	167.044	167.125	Solid	0	0	-1.5	1.94 g/L	7.35	3.95	108.61	47.81	14.26	0	4	4	2	Yes	quantified		Organic compounds => Organoheterocyclic compounds => Imidazopyrimidines => Purines and purine derivatives => Purines and purine derivatives => SUBSTITUENTS [Aromatic heteropolycyclic compound_|_Azacycle_|_Azole_|_Heteroaromatic compound_|_Hydrocarbon deriv		Blood_|_Cerebrospinal Fluid (CSF)_|_Feces			0.0001 +/- 0.00015 uM [matrix: Blood; sex: Both; age: Adult (>18 years old); ref: 11315839]_|_0.68 (0.49-0.87) uM [matrix: Cerebrospinal Fluid (CSF); sex: Not Specified; age: Adult (>18 years old); ref: 11255442]_|_na na [matrix: Feces; sex: Both; age: Adu	Formation of 8-hydroxyguanine (8-OHG), a mutagenic base which is a marker for OH-mediated DNA damage, requires peroxidase and halides and occurs in the presence of transition metal chelators (DTPA +/- desferrioxamine), and is inhibited by catalase, superox	basal medium_Rosiglitazone_8h_1_58	1.67029e+09	basal medium_Rosiglitazone_8h_1	1
ion_373	[M-H]	2x(12C->13C)	8-Hydroxyguanine	2,8-Dihydroxyadenine	Ctrl	basal medium	8h	C5H5N5O2	9.41847	168.043	HMDB0002032	-1	0	-1	A	168.044	-0.00114691	-6.82505	1		-0.24785	0.96	1.67029e+09	1.57073e+09	0.388744	1	99.4152	2-amino-6,7,8,9-tetrahydro-1H-purine-6,8-dione	HMDB0011613_|_HMDB02032_|_HMDB11613	cpd:C20155	65154	5614-64-2	52617					FDB022809		58661				1615			NC1=NC2=C(NC(=O)N2)C(=O)N1	InChI=1S/C5H5N5O2/c6-4-8-2-1(3(11)10-4)7-5(12)9-2/h(H5,6,7,8,9,10,11,12)	CLGFIVUFZRGQRP-UHFFFAOYSA-N	167.044	167.125	Solid	0	0	-1.5	1.94 g/L	7.35	3.95	108.61	47.81	14.26	0	4	4	2	Yes	quantified		Organic compounds => Organoheterocyclic compounds => Imidazopyrimidines => Purines and purine derivatives => Purines and purine derivatives => SUBSTITUENTS [Aromatic heteropolycyclic compound_|_Azacycle_|_Azole_|_Heteroaromatic compound_|_Hydrocarbon deriv		Blood_|_Cerebrospinal Fluid (CSF)_|_Feces			0.0001 +/- 0.00015 uM [matrix: Blood; sex: Both; age: Adult (>18 years old); ref: 11315839]_|_0.68 (0.49-0.87) uM [matrix: Cerebrospinal Fluid (CSF); sex: Not Specified; age: Adult (>18 years old); ref: 11255442]_|_na na [matrix: Feces; sex: Both; age: Adu	Formation of 8-hydroxyguanine (8-OHG), a mutagenic base which is a marker for OH-mediated DNA damage, requires peroxidase and halides and occurs in the presence of transition metal chelators (DTPA +/- desferrioxamine), and is inhibited by catalase, superox	basal medium_Ctrl_8h_2_50	1.67029e+09	basal medium_Ctrl_8h_2	2
ion_373	[M-H]	2x(12C->13C)	8-Hydroxyguanine	2,8-Dihydroxyadenine	Amiodarone	basal medium	8h	C5H5N5O2	9.18847	168.043	HMDB0002032	-1	0	-1	A	168.044	-0.00114691	-6.82505	1		-0.24785	0.96	1.67029e+09	1.57073e+09	0.388744	1	99.4152	2-amino-6,7,8,9-tetrahydro-1H-purine-6,8-dione	HMDB0011613_|_HMDB02032_|_HMDB11613	cpd:C20155	65154	5614-64-2	52617					FDB022809		58661				1615			NC1=NC2=C(NC(=O)N2)C(=O)N1	InChI=1S/C5H5N5O2/c6-4-8-2-1(3(11)10-4)7-5(12)9-2/h(H5,6,7,8,9,10,11,12)	CLGFIVUFZRGQRP-UHFFFAOYSA-N	167.044	167.125	Solid	0	0	-1.5	1.94 g/L	7.35	3.95	108.61	47.81	14.26	0	4	4	2	Yes	quantified		Organic compounds => Organoheterocyclic compounds => Imidazopyrimidines => Purines and purine derivatives => Purines and purine derivatives => SUBSTITUENTS [Aromatic heteropolycyclic compound_|_Azacycle_|_Azole_|_Heteroaromatic compound_|_Hydrocarbon deriv		Blood_|_Cerebrospinal Fluid (CSF)_|_Feces			0.0001 +/- 0.00015 uM [matrix: Blood; sex: Both; age: Adult (>18 years old); ref: 11315839]_|_0.68 (0.49-0.87) uM [matrix: Cerebrospinal Fluid (CSF); sex: Not Specified; age: Adult (>18 years old); ref: 11255442]_|_na na [matrix: Feces; sex: Both; age: Adu	Formation of 8-hydroxyguanine (8-OHG), a mutagenic base which is a marker for OH-mediated DNA damage, requires peroxidase and halides and occurs in the presence of transition metal chelators (DTPA +/- desferrioxamine), and is inhibited by catalase, superox	basal medium_Amiodarone_8h_2_65	1.67029e+09	basal medium_Amiodarone_8h_2	2
ion_373	[M-H]	2x(12C->13C)	8-Hydroxyguanine	2,8-Dihydroxyadenine	Ctrl	basal medium	8h	C5H5N5O2	9.31177	168.043	HMDB0002032	-1	0	-1	A	168.044	-0.00114691	-6.82505	1		-0.24785	0.96	1.67029e+09	1.57073e+09	0.388744	1	99.4152	2-amino-6,7,8,9-tetrahydro-1H-purine-6,8-dione	HMDB0011613_|_HMDB02032_|_HMDB11613	cpd:C20155	65154	5614-64-2	52617					FDB022809		58661				1615			NC1=NC2=C(NC(=O)N2)C(=O)N1	InChI=1S/C5H5N5O2/c6-4-8-2-1(3(11)10-4)7-5(12)9-2/h(H5,6,7,8,9,10,11,12)	CLGFIVUFZRGQRP-UHFFFAOYSA-N	167.044	167.125	Solid	0	0	-1.5	1.94 g/L	7.35	3.95	108.61	47.81	14.26	0	4	4	2	Yes	quantified		Organic compounds => Organoheterocyclic compounds => Imidazopyrimidines => Purines and purine derivatives => Purines and purine derivatives => SUBSTITUENTS [Aromatic heteropolycyclic compound_|_Azacycle_|_Azole_|_Heteroaromatic compound_|_Hydrocarbon deriv		Blood_|_Cerebrospinal Fluid (CSF)_|_Feces			0.0001 +/- 0.00015 uM [matrix: Blood; sex: Both; age: Adult (>18 years old); ref: 11315839]_|_0.68 (0.49-0.87) uM [matrix: Cerebrospinal Fluid (CSF); sex: Not Specified; age: Adult (>18 years old); ref: 11255442]_|_na na [matrix: Feces; sex: Both; age: Adu	Formation of 8-hydroxyguanine (8-OHG), a mutagenic base which is a marker for OH-mediated DNA damage, requires peroxidase and halides and occurs in the presence of transition metal chelators (DTPA +/- desferrioxamine), and is inhibited by catalase, superox	basal medium_Ctrl_8h_3_51	1.67029e+09	basal medium_Ctrl_8h_3	3
ion_373	[M-H]	none	Phosphodimethylethanolamine	2,8-Dihydroxyadenine	Antimycin A	basal medium	8h	C4H12NO4P	9.08658	168.043	HMDB0060244	-1	-1	-1	A	168.043	-0.000507191	-3.01822	2	0.0610988	-0.24785	0.96	1.67029e+09	1.57073e+09	0.388744	1	99.4152	[2-(dimethylamino)ethoxy]phosphonic acid	HMDB60244															59343			CN(C)CCOP(O)(O)=O	InChI=1S/C4H12NO4P/c1-5(2)3-4-9-10(6,7)8/h3-4H2,1-2H3,(H2,6,7,8)	BLHVJAAEHMLMOI-UHFFFAOYSA-N	169.05	169.116		-1	0	-2.1	36 g/L	1.51	9.11	70	37.15	15.16	4	4	2	0	Yes	expected		Organic compounds => Organic acids and derivatives => Organic phosphoric acids and derivatives => Phosphate esters => Phosphoethanolamines => SUBSTITUENTS [Aliphatic acyclic compound_|_Alkyl phosphate_|_Amine_|_Hydrocarbon derivative_|_Monoalkyl phosphate_						Phosphomonomethylethanolamine, phosphodimethylethanolamine and phosphocholine were weak competitive inhibitors of the cytidylyltransferase catalyzed reaction when phosphoethanolamine was used as a substrate, with Ki values of 7.0, 6.8 and 52.9 mM, respecti	basal medium_Antimycin A_8h_3_72	1.67029e+09	basal medium_Antimycin A_8h_3	3
ion_373	[M-H]	none	Phosphodimethylethanolamine	2,8-Dihydroxyadenine	Troglitazone	basal medium	8h	C4H12NO4P	9.25849	168.043	HMDB0060244	-1	-1	-1	A	168.043	-0.000507191	-3.01822	2	0.0610988	-0.24785	0.96	1.67029e+09	1.57073e+09	0.388744	1	99.4152	[2-(dimethylamino)ethoxy]phosphonic acid	HMDB60244															59343			CN(C)CCOP(O)(O)=O	InChI=1S/C4H12NO4P/c1-5(2)3-4-9-10(6,7)8/h3-4H2,1-2H3,(H2,6,7,8)	BLHVJAAEHMLMOI-UHFFFAOYSA-N	169.05	169.116		-1	0	-2.1	36 g/L	1.51	9.11	70	37.15	15.16	4	4	2	0	Yes	expected		Organic compounds => Organic acids and derivatives => Organic phosphoric acids and derivatives => Phosphate esters => Phosphoethanolamines => SUBSTITUENTS [Aliphatic acyclic compound_|_Alkyl phosphate_|_Amine_|_Hydrocarbon derivative_|_Monoalkyl phosphate_						Phosphomonomethylethanolamine, phosphodimethylethanolamine and phosphocholine were weak competitive inhibitors of the cytidylyltransferase catalyzed reaction when phosphoethanolamine was used as a substrate, with Ki values of 7.0, 6.8 and 52.9 mM, respecti	basal medium_Troglitazone_8h_2_53	1.67029e+09	basal medium_Troglitazone_8h_2	2
ion_373	[M-H]	none	Phosphodimethylethanolamine	2,8-Dihydroxyadenine	Benzbromarone	basal medium	8h	C4H12NO4P	9.23377	168.043	HMDB0060244	-1	-1	-1	A	168.043	-0.000507191	-3.01822	2	0.0610988	-0.24785	0.96	1.67029e+09	1.57073e+09	0.388744	1	99.4152	[2-(dimethylamino)ethoxy]phosphonic acid	HMDB60244															59343			CN(C)CCOP(O)(O)=O	InChI=1S/C4H12NO4P/c1-5(2)3-4-9-10(6,7)8/h3-4H2,1-2H3,(H2,6,7,8)	BLHVJAAEHMLMOI-UHFFFAOYSA-N	169.05	169.116		-1	0	-2.1	36 g/L	1.51	9.11	70	37.15	15.16	4	4	2	0	Yes	expected		Organic compounds => Organic acids and derivatives => Organic phosphoric acids and derivatives => Phosphate esters => Phosphoethanolamines => SUBSTITUENTS [Aliphatic acyclic compound_|_Alkyl phosphate_|_Amine_|_Hydrocarbon derivative_|_Monoalkyl phosphate_						Phosphomonomethylethanolamine, phosphodimethylethanolamine and phosphocholine were weak competitive inhibitors of the cytidylyltransferase catalyzed reaction when phosphoethanolamine was used as a substrate, with Ki values of 7.0, 6.8 and 52.9 mM, respecti	basal medium_Benzbromarone_8h_2_56	1.67029e+09	basal medium_Benzbromarone_8h_2	2
ion_373	[M-H]	none	Phosphodimethylethanolamine	2,8-Dihydroxyadenine	Antimycin A	basal medium	8h	C4H12NO4P	9.19518	168.043	HMDB0060244	-1	-1	-1	A	168.043	-0.000507191	-3.01822	2	0.0610988	-0.24785	0.96	1.67029e+09	1.57073e+09	0.388744	1	99.4152	[2-(dimethylamino)ethoxy]phosphonic acid	HMDB60244															59343			CN(C)CCOP(O)(O)=O	InChI=1S/C4H12NO4P/c1-5(2)3-4-9-10(6,7)8/h3-4H2,1-2H3,(H2,6,7,8)	BLHVJAAEHMLMOI-UHFFFAOYSA-N	169.05	169.116		-1	0	-2.1	36 g/L	1.51	9.11	70	37.15	15.16	4	4	2	0	Yes	expected		Organic compounds => Organic acids and derivatives => Organic phosphoric acids and derivatives => Phosphate esters => Phosphoethanolamines => SUBSTITUENTS [Aliphatic acyclic compound_|_Alkyl phosphate_|_Amine_|_Hydrocarbon derivative_|_Monoalkyl phosphate_						Phosphomonomethylethanolamine, phosphodimethylethanolamine and phosphocholine were weak competitive inhibitors of the cytidylyltransferase catalyzed reaction when phosphoethanolamine was used as a substrate, with Ki values of 7.0, 6.8 and 52.9 mM, respecti	basal medium_Antimycin A_8h_1_70	1.67029e+09	basal medium_Antimycin A_8h_1	1
ion_373	[M-H]	none	Phosphodimethylethanolamine	2,8-Dihydroxyadenine	Rotenone	basal medium	8h	C4H12NO4P	9.05214	168.043	HMDB0060244	-1	-1	-1	A	168.043	-0.000507191	-3.01822	2	0.0610988	-0.24785	0.96	1.67029e+09	1.57073e+09	0.388744	1	99.4152	[2-(dimethylamino)ethoxy]phosphonic acid	HMDB60244															59343			CN(C)CCOP(O)(O)=O	InChI=1S/C4H12NO4P/c1-5(2)3-4-9-10(6,7)8/h3-4H2,1-2H3,(H2,6,7,8)	BLHVJAAEHMLMOI-UHFFFAOYSA-N	169.05	169.116		-1	0	-2.1	36 g/L	1.51	9.11	70	37.15	15.16	4	4	2	0	Yes	expected		Organic compounds => Organic acids and derivatives => Organic phosphoric acids and derivatives => Phosphate esters => Phosphoethanolamines => SUBSTITUENTS [Aliphatic acyclic compound_|_Alkyl phosphate_|_Amine_|_Hydrocarbon derivative_|_Monoalkyl phosphate_						Phosphomonomethylethanolamine, phosphodimethylethanolamine and phosphocholine were weak competitive inhibitors of the cytidylyltransferase catalyzed reaction when phosphoethanolamine was used as a substrate, with Ki values of 7.0, 6.8 and 52.9 mM, respecti	basal medium_Rotenone_8h_3_69	1.67029e+09	basal medium_Rotenone_8h_3	3
ion_373	[M-H]	none	Phosphodimethylethanolamine	2,8-Dihydroxyadenine	Benzbromarone	basal medium	8h	C4H12NO4P	9.21749	168.043	HMDB0060244	-1	-1	-1	A	168.043	-0.000507191	-3.01822	2	0.0610988	-0.24785	0.96	1.67029e+09	1.57073e+09	0.388744	1	99.4152	[2-(dimethylamino)ethoxy]phosphonic acid	HMDB60244															59343			CN(C)CCOP(O)(O)=O	InChI=1S/C4H12NO4P/c1-5(2)3-4-9-10(6,7)8/h3-4H2,1-2H3,(H2,6,7,8)	BLHVJAAEHMLMOI-UHFFFAOYSA-N	169.05	169.116		-1	0	-2.1	36 g/L	1.51	9.11	70	37.15	15.16	4	4	2	0	Yes	expected		Organic compounds => Organic acids and derivatives => Organic phosphoric acids and derivatives => Phosphate esters => Phosphoethanolamines => SUBSTITUENTS [Aliphatic acyclic compound_|_Alkyl phosphate_|_Amine_|_Hydrocarbon derivative_|_Monoalkyl phosphate_						Phosphomonomethylethanolamine, phosphodimethylethanolamine and phosphocholine were weak competitive inhibitors of the cytidylyltransferase catalyzed reaction when phosphoethanolamine was used as a substrate, with Ki values of 7.0, 6.8 and 52.9 mM, respecti	basal medium_Benzbromarone_8h_1_55	1.67029e+09	basal medium_Benzbromarone_8h_1	1
ion_373	[M-H]	none	Phosphodimethylethanolamine	2,8-Dihydroxyadenine	Troglitazone	basal medium	8h	C4H12NO4P	9.24642	168.043	HMDB0060244	-1	-1	-1	A	168.043	-0.000507191	-3.01822	2	0.0610988	-0.24785	0.96	1.67029e+09	1.57073e+09	0.388744	1	99.4152	[2-(dimethylamino)ethoxy]phosphonic acid	HMDB60244															59343			CN(C)CCOP(O)(O)=O	InChI=1S/C4H12NO4P/c1-5(2)3-4-9-10(6,7)8/h3-4H2,1-2H3,(H2,6,7,8)	BLHVJAAEHMLMOI-UHFFFAOYSA-N	169.05	169.116		-1	0	-2.1	36 g/L	1.51	9.11	70	37.15	15.16	4	4	2	0	Yes	expected		Organic compounds => Organic acids and derivatives => Organic phosphoric acids and derivatives => Phosphate esters => Phosphoethanolamines => SUBSTITUENTS [Aliphatic acyclic compound_|_Alkyl phosphate_|_Amine_|_Hydrocarbon derivative_|_Monoalkyl phosphate_						Phosphomonomethylethanolamine, phosphodimethylethanolamine and phosphocholine were weak competitive inhibitors of the cytidylyltransferase catalyzed reaction when phosphoethanolamine was used as a substrate, with Ki values of 7.0, 6.8 and 52.9 mM, respecti	basal medium_Troglitazone_8h_1_52	1.67029e+09	basal medium_Troglitazone_8h_1	1
ion_373	[M-H]	none	Phosphodimethylethanolamine	2,8-Dihydroxyadenine	Amiodarone	basal medium	8h	C4H12NO4P	9.21355	168.043	HMDB0060244	-1	-1	-1	A	168.043	-0.000507191	-3.01822	2	0.0610988	-0.24785	0.96	1.67029e+09	1.57073e+09	0.388744	1	99.4152	[2-(dimethylamino)ethoxy]phosphonic acid	HMDB60244															59343			CN(C)CCOP(O)(O)=O	InChI=1S/C4H12NO4P/c1-5(2)3-4-9-10(6,7)8/h3-4H2,1-2H3,(H2,6,7,8)	BLHVJAAEHMLMOI-UHFFFAOYSA-N	169.05	169.116		-1	0	-2.1	36 g/L	1.51	9.11	70	37.15	15.16	4	4	2	0	Yes	expected		Organic compounds => Organic acids and derivatives => Organic phosphoric acids and derivatives => Phosphate esters => Phosphoethanolamines => SUBSTITUENTS [Aliphatic acyclic compound_|_Alkyl phosphate_|_Amine_|_Hydrocarbon derivative_|_Monoalkyl phosphate_						Phosphomonomethylethanolamine, phosphodimethylethanolamine and phosphocholine were weak competitive inhibitors of the cytidylyltransferase catalyzed reaction when phosphoethanolamine was used as a substrate, with Ki values of 7.0, 6.8 and 52.9 mM, respecti	basal medium_Amiodarone_8h_3_66	1.67029e+09	basal medium_Amiodarone_8h_3	3
ion_373	[M-H]	none	Phosphodimethylethanolamine	2,8-Dihydroxyadenine	Rosiglitazone	basal medium	8h	C4H12NO4P	9.21056	168.043	HMDB0060244	-1	-1	-1	A	168.043	-0.000507191	-3.01822	2	0.0610988	-0.24785	0.96	1.67029e+09	1.57073e+09	0.388744	1	99.4152	[2-(dimethylamino)ethoxy]phosphonic acid	HMDB60244															59343			CN(C)CCOP(O)(O)=O	InChI=1S/C4H12NO4P/c1-5(2)3-4-9-10(6,7)8/h3-4H2,1-2H3,(H2,6,7,8)	BLHVJAAEHMLMOI-UHFFFAOYSA-N	169.05	169.116		-1	0	-2.1	36 g/L	1.51	9.11	70	37.15	15.16	4	4	2	0	Yes	expected		Organic compounds => Organic acids and derivatives => Organic phosphoric acids and derivatives => Phosphate esters => Phosphoethanolamines => SUBSTITUENTS [Aliphatic acyclic compound_|_Alkyl phosphate_|_Amine_|_Hydrocarbon derivative_|_Monoalkyl phosphate_						Phosphomonomethylethanolamine, phosphodimethylethanolamine and phosphocholine were weak competitive inhibitors of the cytidylyltransferase catalyzed reaction when phosphoethanolamine was used as a substrate, with Ki values of 7.0, 6.8 and 52.9 mM, respecti	basal medium_Rosiglitazone_8h_2_59	1.67029e+09	basal medium_Rosiglitazone_8h_2	2
ion_373	[M-H]	none	Phosphodimethylethanolamine	2,8-Dihydroxyadenine	Troglitazone	basal medium	8h	C4H12NO4P	9.13245	168.043	HMDB0060244	-1	-1	-1	A	168.043	-0.000507191	-3.01822	2	0.0610988	-0.24785	0.96	1.67029e+09	1.57073e+09	0.388744	1	99.4152	[2-(dimethylamino)ethoxy]phosphonic acid	HMDB60244															59343			CN(C)CCOP(O)(O)=O	InChI=1S/C4H12NO4P/c1-5(2)3-4-9-10(6,7)8/h3-4H2,1-2H3,(H2,6,7,8)	BLHVJAAEHMLMOI-UHFFFAOYSA-N	169.05	169.116		-1	0	-2.1	36 g/L	1.51	9.11	70	37.15	15.16	4	4	2	0	Yes	expected		Organic compounds => Organic acids and derivatives => Organic phosphoric acids and derivatives => Phosphate esters => Phosphoethanolamines => SUBSTITUENTS [Aliphatic acyclic compound_|_Alkyl phosphate_|_Amine_|_Hydrocarbon derivative_|_Monoalkyl phosphate_						Phosphomonomethylethanolamine, phosphodimethylethanolamine and phosphocholine were weak competitive inhibitors of the cytidylyltransferase catalyzed reaction when phosphoethanolamine was used as a substrate, with Ki values of 7.0, 6.8 and 52.9 mM, respecti	basal medium_Troglitazone_8h_3_54	1.67029e+09	basal medium_Troglitazone_8h_3	3
ion_373	[M-H]	none	Phosphodimethylethanolamine	2,8-Dihydroxyadenine	Amiodarone	basal medium	8h	C4H12NO4P	9.20334	168.043	HMDB0060244	-1	-1	-1	A	168.043	-0.000507191	-3.01822	2	0.0610988	-0.24785	0.96	1.67029e+09	1.57073e+09	0.388744	1	99.4152	[2-(dimethylamino)ethoxy]phosphonic acid	HMDB60244															59343			CN(C)CCOP(O)(O)=O	InChI=1S/C4H12NO4P/c1-5(2)3-4-9-10(6,7)8/h3-4H2,1-2H3,(H2,6,7,8)	BLHVJAAEHMLMOI-UHFFFAOYSA-N	169.05	169.116		-1	0	-2.1	36 g/L	1.51	9.11	70	37.15	15.16	4	4	2	0	Yes	expected		Organic compounds => Organic acids and derivatives => Organic phosphoric acids and derivatives => Phosphate esters => Phosphoethanolamines => SUBSTITUENTS [Aliphatic acyclic compound_|_Alkyl phosphate_|_Amine_|_Hydrocarbon derivative_|_Monoalkyl phosphate_						Phosphomonomethylethanolamine, phosphodimethylethanolamine and phosphocholine were weak competitive inhibitors of the cytidylyltransferase catalyzed reaction when phosphoethanolamine was used as a substrate, with Ki values of 7.0, 6.8 and 52.9 mM, respecti	basal medium_Amiodarone_8h_1_64	1.67029e+09	basal medium_Amiodarone_8h_1	1
ion_373	[M-H]	none	Phosphodimethylethanolamine	2,8-Dihydroxyadenine	Rotenone	basal medium	8h	C4H12NO4P	9.10814	168.043	HMDB0060244	-1	-1	-1	A	168.043	-0.000507191	-3.01822	2	0.0610988	-0.24785	0.96	1.67029e+09	1.57073e+09	0.388744	1	99.4152	[2-(dimethylamino)ethoxy]phosphonic acid	HMDB60244															59343			CN(C)CCOP(O)(O)=O	InChI=1S/C4H12NO4P/c1-5(2)3-4-9-10(6,7)8/h3-4H2,1-2H3,(H2,6,7,8)	BLHVJAAEHMLMOI-UHFFFAOYSA-N	169.05	169.116		-1	0	-2.1	36 g/L	1.51	9.11	70	37.15	15.16	4	4	2	0	Yes	expected		Organic compounds => Organic acids and derivatives => Organic phosphoric acids and derivatives => Phosphate esters => Phosphoethanolamines => SUBSTITUENTS [Aliphatic acyclic compound_|_Alkyl phosphate_|_Amine_|_Hydrocarbon derivative_|_Monoalkyl phosphate_						Phosphomonomethylethanolamine, phosphodimethylethanolamine and phosphocholine were weak competitive inhibitors of the cytidylyltransferase catalyzed reaction when phosphoethanolamine was used as a substrate, with Ki values of 7.0, 6.8 and 52.9 mM, respecti	basal medium_Rotenone_8h_1_67	1.67029e+09	basal medium_Rotenone_8h_1	1
ion_373	[M-H]	none	Phosphodimethylethanolamine	2,8-Dihydroxyadenine	Ctrl	basal medium	8h	C4H12NO4P	9.1919	168.043	HMDB0060244	-1	-1	-1	A	168.043	-0.000507191	-3.01822	2	0.0610988	-0.24785	0.96	1.67029e+09	1.57073e+09	0.388744	1	99.4152	[2-(dimethylamino)ethoxy]phosphonic acid	HMDB60244															59343			CN(C)CCOP(O)(O)=O	InChI=1S/C4H12NO4P/c1-5(2)3-4-9-10(6,7)8/h3-4H2,1-2H3,(H2,6,7,8)	BLHVJAAEHMLMOI-UHFFFAOYSA-N	169.05	169.116		-1	0	-2.1	36 g/L	1.51	9.11	70	37.15	15.16	4	4	2	0	Yes	expected		Organic compounds => Organic acids and derivatives => Organic phosphoric acids and derivatives => Phosphate esters => Phosphoethanolamines => SUBSTITUENTS [Aliphatic acyclic compound_|_Alkyl phosphate_|_Amine_|_Hydrocarbon derivative_|_Monoalkyl phosphate_						Phosphomonomethylethanolamine, phosphodimethylethanolamine and phosphocholine were weak competitive inhibitors of the cytidylyltransferase catalyzed reaction when phosphoethanolamine was used as a substrate, with Ki values of 7.0, 6.8 and 52.9 mM, respecti	basal medium_Ctrl_8h_4_61	1.67029e+09	basal medium_Ctrl_8h_4	4
ion_373	[M-H]	none	Phosphodimethylethanolamine	2,8-Dihydroxyadenine	Ctrl	basal medium	8h	C4H12NO4P	9.17218	168.043	HMDB0060244	-1	-1	-1	A	168.043	-0.000507191	-3.01822	2	0.0610988	-0.24785	0.96	1.67029e+09	1.57073e+09	0.388744	1	99.4152	[2-(dimethylamino)ethoxy]phosphonic acid	HMDB60244															59343			CN(C)CCOP(O)(O)=O	InChI=1S/C4H12NO4P/c1-5(2)3-4-9-10(6,7)8/h3-4H2,1-2H3,(H2,6,7,8)	BLHVJAAEHMLMOI-UHFFFAOYSA-N	169.05	169.116		-1	0	-2.1	36 g/L	1.51	9.11	70	37.15	15.16	4	4	2	0	Yes	expected		Organic compounds => Organic acids and derivatives => Organic phosphoric acids and derivatives => Phosphate esters => Phosphoethanolamines => SUBSTITUENTS [Aliphatic acyclic compound_|_Alkyl phosphate_|_Amine_|_Hydrocarbon derivative_|_Monoalkyl phosphate_						Phosphomonomethylethanolamine, phosphodimethylethanolamine and phosphocholine were weak competitive inhibitors of the cytidylyltransferase catalyzed reaction when phosphoethanolamine was used as a substrate, with Ki values of 7.0, 6.8 and 52.9 mM, respecti	basal medium_Ctrl_8h_5_62	1.67029e+09	basal medium_Ctrl_8h_5	5
ion_373	[M-H]	none	Phosphodimethylethanolamine	2,8-Dihydroxyadenine	Rotenone	basal medium	8h	C4H12NO4P	9.17236	168.043	HMDB0060244	-1	-1	-1	A	168.043	-0.000507191	-3.01822	2	0.0610988	-0.24785	0.96	1.67029e+09	1.57073e+09	0.388744	1	99.4152	[2-(dimethylamino)ethoxy]phosphonic acid	HMDB60244															59343			CN(C)CCOP(O)(O)=O	InChI=1S/C4H12NO4P/c1-5(2)3-4-9-10(6,7)8/h3-4H2,1-2H3,(H2,6,7,8)	BLHVJAAEHMLMOI-UHFFFAOYSA-N	169.05	169.116		-1	0	-2.1	36 g/L	1.51	9.11	70	37.15	15.16	4	4	2	0	Yes	expected		Organic compounds => Organic acids and derivatives => Organic phosphoric acids and derivatives => Phosphate esters => Phosphoethanolamines => SUBSTITUENTS [Aliphatic acyclic compound_|_Alkyl phosphate_|_Amine_|_Hydrocarbon derivative_|_Monoalkyl phosphate_						Phosphomonomethylethanolamine, phosphodimethylethanolamine and phosphocholine were weak competitive inhibitors of the cytidylyltransferase catalyzed reaction when phosphoethanolamine was used as a substrate, with Ki values of 7.0, 6.8 and 52.9 mM, respecti	basal medium_Rotenone_8h_2_68	1.67029e+09	basal medium_Rotenone_8h_2	2
ion_373	[M-H]	none	Phosphodimethylethanolamine	2,8-Dihydroxyadenine	Antimycin A	basal medium	8h	C4H12NO4P	9.09866	168.043	HMDB0060244	-1	-1	-1	A	168.043	-0.000507191	-3.01822	2	0.0610988	-0.24785	0.96	1.67029e+09	1.57073e+09	0.388744	1	99.4152	[2-(dimethylamino)ethoxy]phosphonic acid	HMDB60244															59343			CN(C)CCOP(O)(O)=O	InChI=1S/C4H12NO4P/c1-5(2)3-4-9-10(6,7)8/h3-4H2,1-2H3,(H2,6,7,8)	BLHVJAAEHMLMOI-UHFFFAOYSA-N	169.05	169.116		-1	0	-2.1	36 g/L	1.51	9.11	70	37.15	15.16	4	4	2	0	Yes	expected		Organic compounds => Organic acids and derivatives => Organic phosphoric acids and derivatives => Phosphate esters => Phosphoethanolamines => SUBSTITUENTS [Aliphatic acyclic compound_|_Alkyl phosphate_|_Amine_|_Hydrocarbon derivative_|_Monoalkyl phosphate_						Phosphomonomethylethanolamine, phosphodimethylethanolamine and phosphocholine were weak competitive inhibitors of the cytidylyltransferase catalyzed reaction when phosphoethanolamine was used as a substrate, with Ki values of 7.0, 6.8 and 52.9 mM, respecti	basal medium_Antimycin A_8h_2_71	1.67029e+09	basal medium_Antimycin A_8h_2	2
ion_373	[M-H]	none	Phosphodimethylethanolamine	2,8-Dihydroxyadenine	Ctrl	basal medium	8h	C4H12NO4P	9.17457	168.043	HMDB0060244	-1	-1	-1	A	168.043	-0.000507191	-3.01822	2	0.0610988	-0.24785	0.96	1.67029e+09	1.57073e+09	0.388744	1	99.4152	[2-(dimethylamino)ethoxy]phosphonic acid	HMDB60244															59343			CN(C)CCOP(O)(O)=O	InChI=1S/C4H12NO4P/c1-5(2)3-4-9-10(6,7)8/h3-4H2,1-2H3,(H2,6,7,8)	BLHVJAAEHMLMOI-UHFFFAOYSA-N	169.05	169.116		-1	0	-2.1	36 g/L	1.51	9.11	70	37.15	15.16	4	4	2	0	Yes	expected		Organic compounds => Organic acids and derivatives => Organic phosphoric acids and derivatives => Phosphate esters => Phosphoethanolamines => SUBSTITUENTS [Aliphatic acyclic compound_|_Alkyl phosphate_|_Amine_|_Hydrocarbon derivative_|_Monoalkyl phosphate_						Phosphomonomethylethanolamine, phosphodimethylethanolamine and phosphocholine were weak competitive inhibitors of the cytidylyltransferase catalyzed reaction when phosphoethanolamine was used as a substrate, with Ki values of 7.0, 6.8 and 52.9 mM, respecti	basal medium_Ctrl_8h_6_63	1.67029e+09	basal medium_Ctrl_8h_6	6
ion_373	[M-H]	none	Phosphodimethylethanolamine	2,8-Dihydroxyadenine	Benzbromarone	basal medium	8h	C4H12NO4P	9.11222	168.043	HMDB0060244	-1	-1	-1	A	168.043	-0.000507191	-3.01822	2	0.0610988	-0.24785	0.96	1.67029e+09	1.57073e+09	0.388744	1	99.4152	[2-(dimethylamino)ethoxy]phosphonic acid	HMDB60244															59343			CN(C)CCOP(O)(O)=O	InChI=1S/C4H12NO4P/c1-5(2)3-4-9-10(6,7)8/h3-4H2,1-2H3,(H2,6,7,8)	BLHVJAAEHMLMOI-UHFFFAOYSA-N	169.05	169.116		-1	0	-2.1	36 g/L	1.51	9.11	70	37.15	15.16	4	4	2	0	Yes	expected		Organic compounds => Organic acids and derivatives => Organic phosphoric acids and derivatives => Phosphate esters => Phosphoethanolamines => SUBSTITUENTS [Aliphatic acyclic compound_|_Alkyl phosphate_|_Amine_|_Hydrocarbon derivative_|_Monoalkyl phosphate_						Phosphomonomethylethanolamine, phosphodimethylethanolamine and phosphocholine were weak competitive inhibitors of the cytidylyltransferase catalyzed reaction when phosphoethanolamine was used as a substrate, with Ki values of 7.0, 6.8 and 52.9 mM, respecti	basal medium_Benzbromarone_8h_3_57	1.67029e+09	basal medium_Benzbromarone_8h_3	3
ion_373	[M-H]	none	Phosphodimethylethanolamine	2,8-Dihydroxyadenine	Rosiglitazone	basal medium	8h	C4H12NO4P	9.23741	168.043	HMDB0060244	-1	-1	-1	A	168.043	-0.000507191	-3.01822	2	0.0610988	-0.24785	0.96	1.67029e+09	1.57073e+09	0.388744	1	99.4152	[2-(dimethylamino)ethoxy]phosphonic acid	HMDB60244															59343			CN(C)CCOP(O)(O)=O	InChI=1S/C4H12NO4P/c1-5(2)3-4-9-10(6,7)8/h3-4H2,1-2H3,(H2,6,7,8)	BLHVJAAEHMLMOI-UHFFFAOYSA-N	169.05	169.116		-1	0	-2.1	36 g/L	1.51	9.11	70	37.15	15.16	4	4	2	0	Yes	expected		Organic compounds => Organic acids and derivatives => Organic phosphoric acids and derivatives => Phosphate esters => Phosphoethanolamines => SUBSTITUENTS [Aliphatic acyclic compound_|_Alkyl phosphate_|_Amine_|_Hydrocarbon derivative_|_Monoalkyl phosphate_						Phosphomonomethylethanolamine, phosphodimethylethanolamine and phosphocholine were weak competitive inhibitors of the cytidylyltransferase catalyzed reaction when phosphoethanolamine was used as a substrate, with Ki values of 7.0, 6.8 and 52.9 mM, respecti	basal medium_Rosiglitazone_8h_3_60	1.67029e+09	basal medium_Rosiglitazone_8h_3	3
ion_373	[M-H]	none	Phosphodimethylethanolamine	2,8-Dihydroxyadenine	Ctrl	basal medium	8h	C4H12NO4P	9.46081	168.043	HMDB0060244	-1	-1	-1	A	168.043	-0.000507191	-3.01822	2	0.0610988	-0.24785	0.96	1.67029e+09	1.57073e+09	0.388744	1	99.4152	[2-(dimethylamino)ethoxy]phosphonic acid	HMDB60244															59343			CN(C)CCOP(O)(O)=O	InChI=1S/C4H12NO4P/c1-5(2)3-4-9-10(6,7)8/h3-4H2,1-2H3,(H2,6,7,8)	BLHVJAAEHMLMOI-UHFFFAOYSA-N	169.05	169.116		-1	0	-2.1	36 g/L	1.51	9.11	70	37.15	15.16	4	4	2	0	Yes	expected		Organic compounds => Organic acids and derivatives => Organic phosphoric acids and derivatives => Phosphate esters => Phosphoethanolamines => SUBSTITUENTS [Aliphatic acyclic compound_|_Alkyl phosphate_|_Amine_|_Hydrocarbon derivative_|_Monoalkyl phosphate_						Phosphomonomethylethanolamine, phosphodimethylethanolamine and phosphocholine were weak competitive inhibitors of the cytidylyltransferase catalyzed reaction when phosphoethanolamine was used as a substrate, with Ki values of 7.0, 6.8 and 52.9 mM, respecti	basal medium_Ctrl_8h_1_49	1.67029e+09	basal medium_Ctrl_8h_1	1
ion_373	[M-H]	none	Phosphodimethylethanolamine	2,8-Dihydroxyadenine	Rosiglitazone	basal medium	8h	C4H12NO4P	9.15921	168.043	HMDB0060244	-1	-1	-1	A	168.043	-0.000507191	-3.01822	2	0.0610988	-0.24785	0.96	1.67029e+09	1.57073e+09	0.388744	1	99.4152	[2-(dimethylamino)ethoxy]phosphonic acid	HMDB60244															59343			CN(C)CCOP(O)(O)=O	InChI=1S/C4H12NO4P/c1-5(2)3-4-9-10(6,7)8/h3-4H2,1-2H3,(H2,6,7,8)	BLHVJAAEHMLMOI-UHFFFAOYSA-N	169.05	169.116		-1	0	-2.1	36 g/L	1.51	9.11	70	37.15	15.16	4	4	2	0	Yes	expected		Organic compounds => Organic acids and derivatives => Organic phosphoric acids and derivatives => Phosphate esters => Phosphoethanolamines => SUBSTITUENTS [Aliphatic acyclic compound_|_Alkyl phosphate_|_Amine_|_Hydrocarbon derivative_|_Monoalkyl phosphate_						Phosphomonomethylethanolamine, phosphodimethylethanolamine and phosphocholine were weak competitive inhibitors of the cytidylyltransferase catalyzed reaction when phosphoethanolamine was used as a substrate, with Ki values of 7.0, 6.8 and 52.9 mM, respecti	basal medium_Rosiglitazone_8h_1_58	1.67029e+09	basal medium_Rosiglitazone_8h_1	1
ion_373	[M-H]	none	Phosphodimethylethanolamine	2,8-Dihydroxyadenine	Ctrl	basal medium	8h	C4H12NO4P	9.41847	168.043	HMDB0060244	-1	-1	-1	A	168.043	-0.000507191	-3.01822	2	0.0610988	-0.24785	0.96	1.67029e+09	1.57073e+09	0.388744	1	99.4152	[2-(dimethylamino)ethoxy]phosphonic acid	HMDB60244															59343			CN(C)CCOP(O)(O)=O	InChI=1S/C4H12NO4P/c1-5(2)3-4-9-10(6,7)8/h3-4H2,1-2H3,(H2,6,7,8)	BLHVJAAEHMLMOI-UHFFFAOYSA-N	169.05	169.116		-1	0	-2.1	36 g/L	1.51	9.11	70	37.15	15.16	4	4	2	0	Yes	expected		Organic compounds => Organic acids and derivatives => Organic phosphoric acids and derivatives => Phosphate esters => Phosphoethanolamines => SUBSTITUENTS [Aliphatic acyclic compound_|_Alkyl phosphate_|_Amine_|_Hydrocarbon derivative_|_Monoalkyl phosphate_						Phosphomonomethylethanolamine, phosphodimethylethanolamine and phosphocholine were weak competitive inhibitors of the cytidylyltransferase catalyzed reaction when phosphoethanolamine was used as a substrate, with Ki values of 7.0, 6.8 and 52.9 mM, respecti	basal medium_Ctrl_8h_2_50	1.67029e+09	basal medium_Ctrl_8h_2	2
ion_373	[M-H]	none	Phosphodimethylethanolamine	2,8-Dihydroxyadenine	Amiodarone	basal medium	8h	C4H12NO4P	9.18847	168.043	HMDB0060244	-1	-1	-1	A	168.043	-0.000507191	-3.01822	2	0.0610988	-0.24785	0.96	1.67029e+09	1.57073e+09	0.388744	1	99.4152	[2-(dimethylamino)ethoxy]phosphonic acid	HMDB60244															59343			CN(C)CCOP(O)(O)=O	InChI=1S/C4H12NO4P/c1-5(2)3-4-9-10(6,7)8/h3-4H2,1-2H3,(H2,6,7,8)	BLHVJAAEHMLMOI-UHFFFAOYSA-N	169.05	169.116		-1	0	-2.1	36 g/L	1.51	9.11	70	37.15	15.16	4	4	2	0	Yes	expected		Organic compounds => Organic acids and derivatives => Organic phosphoric acids and derivatives => Phosphate esters => Phosphoethanolamines => SUBSTITUENTS [Aliphatic acyclic compound_|_Alkyl phosphate_|_Amine_|_Hydrocarbon derivative_|_Monoalkyl phosphate_						Phosphomonomethylethanolamine, phosphodimethylethanolamine and phosphocholine were weak competitive inhibitors of the cytidylyltransferase catalyzed reaction when phosphoethanolamine was used as a substrate, with Ki values of 7.0, 6.8 and 52.9 mM, respecti	basal medium_Amiodarone_8h_2_65	1.67029e+09	basal medium_Amiodarone_8h_2	2
ion_373	[M-H]	none	Phosphodimethylethanolamine	2,8-Dihydroxyadenine	Ctrl	basal medium	8h	C4H12NO4P	9.31177	168.043	HMDB0060244	-1	-1	-1	A	168.043	-0.000507191	-3.01822	2	0.0610988	-0.24785	0.96	1.67029e+09	1.57073e+09	0.388744	1	99.4152	[2-(dimethylamino)ethoxy]phosphonic acid	HMDB60244															59343			CN(C)CCOP(O)(O)=O	InChI=1S/C4H12NO4P/c1-5(2)3-4-9-10(6,7)8/h3-4H2,1-2H3,(H2,6,7,8)	BLHVJAAEHMLMOI-UHFFFAOYSA-N	169.05	169.116		-1	0	-2.1	36 g/L	1.51	9.11	70	37.15	15.16	4	4	2	0	Yes	expected		Organic compounds => Organic acids and derivatives => Organic phosphoric acids and derivatives => Phosphate esters => Phosphoethanolamines => SUBSTITUENTS [Aliphatic acyclic compound_|_Alkyl phosphate_|_Amine_|_Hydrocarbon derivative_|_Monoalkyl phosphate_						Phosphomonomethylethanolamine, phosphodimethylethanolamine and phosphocholine were weak competitive inhibitors of the cytidylyltransferase catalyzed reaction when phosphoethanolamine was used as a substrate, with Ki values of 7.0, 6.8 and 52.9 mM, respecti	basal medium_Ctrl_8h_3_51	1.67029e+09	basal medium_Ctrl_8h_3	3
ion_374	[M-H]	1x(12C->13C)	Phosphodimethylethanolamine	Phosphodimethylethanolamine	Troglitazone	basal medium	8h	C4H12NO4P	7.84594	169.046	HMDB0060244	-1	-1	-1	A	169.046	-0.000100709	-0.595749	2	0.0456408	-0.1671	0.92	6.39329e+07	6.21145e+07	0.357539	0	100	[2-(dimethylamino)ethoxy]phosphonic acid	HMDB60244															59343			CN(C)CCOP(O)(O)=O	InChI=1S/C4H12NO4P/c1-5(2)3-4-9-10(6,7)8/h3-4H2,1-2H3,(H2,6,7,8)	BLHVJAAEHMLMOI-UHFFFAOYSA-N	169.05	169.116		-1	0	-2.1	36 g/L	1.51	9.11	70	37.15	15.16	4	4	2	0	Yes	expected		Organic compounds => Organic acids and derivatives => Organic phosphoric acids and derivatives => Phosphate esters => Phosphoethanolamines => SUBSTITUENTS [Aliphatic acyclic compound_|_Alkyl phosphate_|_Amine_|_Hydrocarbon derivative_|_Monoalkyl phosphate_						Phosphomonomethylethanolamine, phosphodimethylethanolamine and phosphocholine were weak competitive inhibitors of the cytidylyltransferase catalyzed reaction when phosphoethanolamine was used as a substrate, with Ki values of 7.0, 6.8 and 52.9 mM, respecti	basal medium_Troglitazone_8h_2_53	6.39329e+07	basal medium_Troglitazone_8h_2	2
ion_374	[M-H]	1x(12C->13C)	Phosphodimethylethanolamine	Phosphodimethylethanolamine	Antimycin A	basal medium	8h	C4H12NO4P	7.6636	169.046	HMDB0060244	-1	-1	-1	A	169.046	-0.000100709	-0.595749	2	0.0456408	-0.1671	0.92	6.39329e+07	6.21145e+07	0.357539	0	100	[2-(dimethylamino)ethoxy]phosphonic acid	HMDB60244															59343			CN(C)CCOP(O)(O)=O	InChI=1S/C4H12NO4P/c1-5(2)3-4-9-10(6,7)8/h3-4H2,1-2H3,(H2,6,7,8)	BLHVJAAEHMLMOI-UHFFFAOYSA-N	169.05	169.116		-1	0	-2.1	36 g/L	1.51	9.11	70	37.15	15.16	4	4	2	0	Yes	expected		Organic compounds => Organic acids and derivatives => Organic phosphoric acids and derivatives => Phosphate esters => Phosphoethanolamines => SUBSTITUENTS [Aliphatic acyclic compound_|_Alkyl phosphate_|_Amine_|_Hydrocarbon derivative_|_Monoalkyl phosphate_						Phosphomonomethylethanolamine, phosphodimethylethanolamine and phosphocholine were weak competitive inhibitors of the cytidylyltransferase catalyzed reaction when phosphoethanolamine was used as a substrate, with Ki values of 7.0, 6.8 and 52.9 mM, respecti	basal medium_Antimycin A_8h_3_72	6.39329e+07	basal medium_Antimycin A_8h_3	3
ion_374	[M-H]	1x(12C->13C)	Phosphodimethylethanolamine	Phosphodimethylethanolamine	Troglitazone	basal medium	8h	C4H12NO4P	7.69766	169.046	HMDB0060244	-1	-1	-1	A	169.046	-0.000100709	-0.595749	2	0.0456408	-0.1671	0.92	6.39329e+07	6.21145e+07	0.357539	0	100	[2-(dimethylamino)ethoxy]phosphonic acid	HMDB60244															59343			CN(C)CCOP(O)(O)=O	InChI=1S/C4H12NO4P/c1-5(2)3-4-9-10(6,7)8/h3-4H2,1-2H3,(H2,6,7,8)	BLHVJAAEHMLMOI-UHFFFAOYSA-N	169.05	169.116		-1	0	-2.1	36 g/L	1.51	9.11	70	37.15	15.16	4	4	2	0	Yes	expected		Organic compounds => Organic acids and derivatives => Organic phosphoric acids and derivatives => Phosphate esters => Phosphoethanolamines => SUBSTITUENTS [Aliphatic acyclic compound_|_Alkyl phosphate_|_Amine_|_Hydrocarbon derivative_|_Monoalkyl phosphate_						Phosphomonomethylethanolamine, phosphodimethylethanolamine and phosphocholine were weak competitive inhibitors of the cytidylyltransferase catalyzed reaction when phosphoethanolamine was used as a substrate, with Ki values of 7.0, 6.8 and 52.9 mM, respecti	basal medium_Troglitazone_8h_3_54	6.39329e+07	basal medium_Troglitazone_8h_3	3
ion_374	[M-H]	1x(12C->13C)	Phosphodimethylethanolamine	Phosphodimethylethanolamine	Rosiglitazone	basal medium	8h	C4H12NO4P	7.73742	169.046	HMDB0060244	-1	-1	-1	A	169.046	-0.000100709	-0.595749	2	0.0456408	-0.1671	0.92	6.39329e+07	6.21145e+07	0.357539	0	100	[2-(dimethylamino)ethoxy]phosphonic acid	HMDB60244															59343			CN(C)CCOP(O)(O)=O	InChI=1S/C4H12NO4P/c1-5(2)3-4-9-10(6,7)8/h3-4H2,1-2H3,(H2,6,7,8)	BLHVJAAEHMLMOI-UHFFFAOYSA-N	169.05	169.116		-1	0	-2.1	36 g/L	1.51	9.11	70	37.15	15.16	4	4	2	0	Yes	expected		Organic compounds => Organic acids and derivatives => Organic phosphoric acids and derivatives => Phosphate esters => Phosphoethanolamines => SUBSTITUENTS [Aliphatic acyclic compound_|_Alkyl phosphate_|_Amine_|_Hydrocarbon derivative_|_Monoalkyl phosphate_						Phosphomonomethylethanolamine, phosphodimethylethanolamine and phosphocholine were weak competitive inhibitors of the cytidylyltransferase catalyzed reaction when phosphoethanolamine was used as a substrate, with Ki values of 7.0, 6.8 and 52.9 mM, respecti	basal medium_Rosiglitazone_8h_1_58	6.39329e+07	basal medium_Rosiglitazone_8h_1	1
ion_374	[M-H]	1x(12C->13C)	Phosphodimethylethanolamine	Phosphodimethylethanolamine	Benzbromarone	basal medium	8h	C4H12NO4P	7.79049	169.046	HMDB0060244	-1	-1	-1	A	169.046	-0.000100709	-0.595749	2	0.0456408	-0.1671	0.92	6.39329e+07	6.21145e+07	0.357539	0	100	[2-(dimethylamino)ethoxy]phosphonic acid	HMDB60244															59343			CN(C)CCOP(O)(O)=O	InChI=1S/C4H12NO4P/c1-5(2)3-4-9-10(6,7)8/h3-4H2,1-2H3,(H2,6,7,8)	BLHVJAAEHMLMOI-UHFFFAOYSA-N	169.05	169.116		-1	0	-2.1	36 g/L	1.51	9.11	70	37.15	15.16	4	4	2	0	Yes	expected		Organic compounds => Organic acids and derivatives => Organic phosphoric acids and derivatives => Phosphate esters => Phosphoethanolamines => SUBSTITUENTS [Aliphatic acyclic compound_|_Alkyl phosphate_|_Amine_|_Hydrocarbon derivative_|_Monoalkyl phosphate_						Phosphomonomethylethanolamine, phosphodimethylethanolamine and phosphocholine were weak competitive inhibitors of the cytidylyltransferase catalyzed reaction when phosphoethanolamine was used as a substrate, with Ki values of 7.0, 6.8 and 52.9 mM, respecti	basal medium_Benzbromarone_8h_2_56	6.39329e+07	basal medium_Benzbromarone_8h_2	2
ion_374	[M-H]	1x(12C->13C)	Phosphodimethylethanolamine	Phosphodimethylethanolamine	Antimycin A	basal medium	8h	C4H12NO4P	7.65116	169.046	HMDB0060244	-1	-1	-1	A	169.046	-0.000100709	-0.595749	2	0.0456408	-0.1671	0.92	6.39329e+07	6.21145e+07	0.357539	0	100	[2-(dimethylamino)ethoxy]phosphonic acid	HMDB60244															59343			CN(C)CCOP(O)(O)=O	InChI=1S/C4H12NO4P/c1-5(2)3-4-9-10(6,7)8/h3-4H2,1-2H3,(H2,6,7,8)	BLHVJAAEHMLMOI-UHFFFAOYSA-N	169.05	169.116		-1	0	-2.1	36 g/L	1.51	9.11	70	37.15	15.16	4	4	2	0	Yes	expected		Organic compounds => Organic acids and derivatives => Organic phosphoric acids and derivatives => Phosphate esters => Phosphoethanolamines => SUBSTITUENTS [Aliphatic acyclic compound_|_Alkyl phosphate_|_Amine_|_Hydrocarbon derivative_|_Monoalkyl phosphate_						Phosphomonomethylethanolamine, phosphodimethylethanolamine and phosphocholine were weak competitive inhibitors of the cytidylyltransferase catalyzed reaction when phosphoethanolamine was used as a substrate, with Ki values of 7.0, 6.8 and 52.9 mM, respecti	basal medium_Antimycin A_8h_2_71	6.39329e+07	basal medium_Antimycin A_8h_2	2
ion_374	[M-H]	1x(12C->13C)	Phosphodimethylethanolamine	Phosphodimethylethanolamine	Rotenone	basal medium	8h	C4H12NO4P	7.63545	169.046	HMDB0060244	-1	-1	-1	A	169.046	-0.000100709	-0.595749	2	0.0456408	-0.1671	0.92	6.39329e+07	6.21145e+07	0.357539	0	100	[2-(dimethylamino)ethoxy]phosphonic acid	HMDB60244															59343			CN(C)CCOP(O)(O)=O	InChI=1S/C4H12NO4P/c1-5(2)3-4-9-10(6,7)8/h3-4H2,1-2H3,(H2,6,7,8)	BLHVJAAEHMLMOI-UHFFFAOYSA-N	169.05	169.116		-1	0	-2.1	36 g/L	1.51	9.11	70	37.15	15.16	4	4	2	0	Yes	expected		Organic compounds => Organic acids and derivatives => Organic phosphoric acids and derivatives => Phosphate esters => Phosphoethanolamines => SUBSTITUENTS [Aliphatic acyclic compound_|_Alkyl phosphate_|_Amine_|_Hydrocarbon derivative_|_Monoalkyl phosphate_						Phosphomonomethylethanolamine, phosphodimethylethanolamine and phosphocholine were weak competitive inhibitors of the cytidylyltransferase catalyzed reaction when phosphoethanolamine was used as a substrate, with Ki values of 7.0, 6.8 and 52.9 mM, respecti	basal medium_Rotenone_8h_3_69	6.39329e+07	basal medium_Rotenone_8h_3	3
ion_374	[M-H]	1x(12C->13C)	Phosphodimethylethanolamine	Phosphodimethylethanolamine	Ctrl	basal medium	8h	C4H12NO4P	8.0072	169.046	HMDB0060244	-1	-1	-1	A	169.046	-0.000100709	-0.595749	2	0.0456408	-0.1671	0.92	6.39329e+07	6.21145e+07	0.357539	0	100	[2-(dimethylamino)ethoxy]phosphonic acid	HMDB60244															59343			CN(C)CCOP(O)(O)=O	InChI=1S/C4H12NO4P/c1-5(2)3-4-9-10(6,7)8/h3-4H2,1-2H3,(H2,6,7,8)	BLHVJAAEHMLMOI-UHFFFAOYSA-N	169.05	169.116		-1	0	-2.1	36 g/L	1.51	9.11	70	37.15	15.16	4	4	2	0	Yes	expected		Organic compounds => Organic acids and derivatives => Organic phosphoric acids and derivatives => Phosphate esters => Phosphoethanolamines => SUBSTITUENTS [Aliphatic acyclic compound_|_Alkyl phosphate_|_Amine_|_Hydrocarbon derivative_|_Monoalkyl phosphate_						Phosphomonomethylethanolamine, phosphodimethylethanolamine and phosphocholine were weak competitive inhibitors of the cytidylyltransferase catalyzed reaction when phosphoethanolamine was used as a substrate, with Ki values of 7.0, 6.8 and 52.9 mM, respecti	basal medium_Ctrl_8h_2_50	6.39329e+07	basal medium_Ctrl_8h_2	2
ion_374	[M-H]	1x(12C->13C)	Phosphodimethylethanolamine	Phosphodimethylethanolamine	Troglitazone	basal medium	8h	C4H12NO4P	7.8249	169.046	HMDB0060244	-1	-1	-1	A	169.046	-0.000100709	-0.595749	2	0.0456408	-0.1671	0.92	6.39329e+07	6.21145e+07	0.357539	0	100	[2-(dimethylamino)ethoxy]phosphonic acid	HMDB60244															59343			CN(C)CCOP(O)(O)=O	InChI=1S/C4H12NO4P/c1-5(2)3-4-9-10(6,7)8/h3-4H2,1-2H3,(H2,6,7,8)	BLHVJAAEHMLMOI-UHFFFAOYSA-N	169.05	169.116		-1	0	-2.1	36 g/L	1.51	9.11	70	37.15	15.16	4	4	2	0	Yes	expected		Organic compounds => Organic acids and derivatives => Organic phosphoric acids and derivatives => Phosphate esters => Phosphoethanolamines => SUBSTITUENTS [Aliphatic acyclic compound_|_Alkyl phosphate_|_Amine_|_Hydrocarbon derivative_|_Monoalkyl phosphate_						Phosphomonomethylethanolamine, phosphodimethylethanolamine and phosphocholine were weak competitive inhibitors of the cytidylyltransferase catalyzed reaction when phosphoethanolamine was used as a substrate, with Ki values of 7.0, 6.8 and 52.9 mM, respecti	basal medium_Troglitazone_8h_1_52	6.39329e+07	basal medium_Troglitazone_8h_1	1
ion_374	[M-H]	1x(12C->13C)	Phosphodimethylethanolamine	Phosphodimethylethanolamine	Benzbromarone	basal medium	8h	C4H12NO4P	7.79057	169.046	HMDB0060244	-1	-1	-1	A	169.046	-0.000100709	-0.595749	2	0.0456408	-0.1671	0.92	6.39329e+07	6.21145e+07	0.357539	0	100	[2-(dimethylamino)ethoxy]phosphonic acid	HMDB60244															59343			CN(C)CCOP(O)(O)=O	InChI=1S/C4H12NO4P/c1-5(2)3-4-9-10(6,7)8/h3-4H2,1-2H3,(H2,6,7,8)	BLHVJAAEHMLMOI-UHFFFAOYSA-N	169.05	169.116		-1	0	-2.1	36 g/L	1.51	9.11	70	37.15	15.16	4	4	2	0	Yes	expected		Organic compounds => Organic acids and derivatives => Organic phosphoric acids and derivatives => Phosphate esters => Phosphoethanolamines => SUBSTITUENTS [Aliphatic acyclic compound_|_Alkyl phosphate_|_Amine_|_Hydrocarbon derivative_|_Monoalkyl phosphate_						Phosphomonomethylethanolamine, phosphodimethylethanolamine and phosphocholine were weak competitive inhibitors of the cytidylyltransferase catalyzed reaction when phosphoethanolamine was used as a substrate, with Ki values of 7.0, 6.8 and 52.9 mM, respecti	basal medium_Benzbromarone_8h_1_55	6.39329e+07	basal medium_Benzbromarone_8h_1	1
ion_374	[M-H]	1x(12C->13C)	Phosphodimethylethanolamine	Phosphodimethylethanolamine	Amiodarone	basal medium	8h	C4H12NO4P	7.76006	169.046	HMDB0060244	-1	-1	-1	A	169.046	-0.000100709	-0.595749	2	0.0456408	-0.1671	0.92	6.39329e+07	6.21145e+07	0.357539	0	100	[2-(dimethylamino)ethoxy]phosphonic acid	HMDB60244															59343			CN(C)CCOP(O)(O)=O	InChI=1S/C4H12NO4P/c1-5(2)3-4-9-10(6,7)8/h3-4H2,1-2H3,(H2,6,7,8)	BLHVJAAEHMLMOI-UHFFFAOYSA-N	169.05	169.116		-1	0	-2.1	36 g/L	1.51	9.11	70	37.15	15.16	4	4	2	0	Yes	expected		Organic compounds => Organic acids and derivatives => Organic phosphoric acids and derivatives => Phosphate esters => Phosphoethanolamines => SUBSTITUENTS [Aliphatic acyclic compound_|_Alkyl phosphate_|_Amine_|_Hydrocarbon derivative_|_Monoalkyl phosphate_						Phosphomonomethylethanolamine, phosphodimethylethanolamine and phosphocholine were weak competitive inhibitors of the cytidylyltransferase catalyzed reaction when phosphoethanolamine was used as a substrate, with Ki values of 7.0, 6.8 and 52.9 mM, respecti	basal medium_Amiodarone_8h_1_64	6.39329e+07	basal medium_Amiodarone_8h_1	1
ion_374	[M-H]	1x(12C->13C)	Phosphodimethylethanolamine	Phosphodimethylethanolamine	Ctrl	basal medium	8h	C4H12NO4P	7.74061	169.046	HMDB0060244	-1	-1	-1	A	169.046	-0.000100709	-0.595749	2	0.0456408	-0.1671	0.92	6.39329e+07	6.21145e+07	0.357539	0	100	[2-(dimethylamino)ethoxy]phosphonic acid	HMDB60244															59343			CN(C)CCOP(O)(O)=O	InChI=1S/C4H12NO4P/c1-5(2)3-4-9-10(6,7)8/h3-4H2,1-2H3,(H2,6,7,8)	BLHVJAAEHMLMOI-UHFFFAOYSA-N	169.05	169.116		-1	0	-2.1	36 g/L	1.51	9.11	70	37.15	15.16	4	4	2	0	Yes	expected		Organic compounds => Organic acids and derivatives => Organic phosphoric acids and derivatives => Phosphate esters => Phosphoethanolamines => SUBSTITUENTS [Aliphatic acyclic compound_|_Alkyl phosphate_|_Amine_|_Hydrocarbon derivative_|_Monoalkyl phosphate_						Phosphomonomethylethanolamine, phosphodimethylethanolamine and phosphocholine were weak competitive inhibitors of the cytidylyltransferase catalyzed reaction when phosphoethanolamine was used as a substrate, with Ki values of 7.0, 6.8 and 52.9 mM, respecti	basal medium_Ctrl_8h_4_61	6.39329e+07	basal medium_Ctrl_8h_4	4
ion_374	[M-H]	1x(12C->13C)	Phosphodimethylethanolamine	Phosphodimethylethanolamine	Rotenone	basal medium	8h	C4H12NO4P	7.76189	169.046	HMDB0060244	-1	-1	-1	A	169.046	-0.000100709	-0.595749	2	0.0456408	-0.1671	0.92	6.39329e+07	6.21145e+07	0.357539	0	100	[2-(dimethylamino)ethoxy]phosphonic acid	HMDB60244															59343			CN(C)CCOP(O)(O)=O	InChI=1S/C4H12NO4P/c1-5(2)3-4-9-10(6,7)8/h3-4H2,1-2H3,(H2,6,7,8)	BLHVJAAEHMLMOI-UHFFFAOYSA-N	169.05	169.116		-1	0	-2.1	36 g/L	1.51	9.11	70	37.15	15.16	4	4	2	0	Yes	expected		Organic compounds => Organic acids and derivatives => Organic phosphoric acids and derivatives => Phosphate esters => Phosphoethanolamines => SUBSTITUENTS [Aliphatic acyclic compound_|_Alkyl phosphate_|_Amine_|_Hydrocarbon derivative_|_Monoalkyl phosphate_						Phosphomonomethylethanolamine, phosphodimethylethanolamine and phosphocholine were weak competitive inhibitors of the cytidylyltransferase catalyzed reaction when phosphoethanolamine was used as a substrate, with Ki values of 7.0, 6.8 and 52.9 mM, respecti	basal medium_Rotenone_8h_2_68	6.39329e+07	basal medium_Rotenone_8h_2	2
ion_374	[M-H]	1x(12C->13C)	Phosphodimethylethanolamine	Phosphodimethylethanolamine	Rosiglitazone	basal medium	8h	C4H12NO4P	7.83237	169.046	HMDB0060244	-1	-1	-1	A	169.046	-0.000100709	-0.595749	2	0.0456408	-0.1671	0.92	6.39329e+07	6.21145e+07	0.357539	0	100	[2-(dimethylamino)ethoxy]phosphonic acid	HMDB60244															59343			CN(C)CCOP(O)(O)=O	InChI=1S/C4H12NO4P/c1-5(2)3-4-9-10(6,7)8/h3-4H2,1-2H3,(H2,6,7,8)	BLHVJAAEHMLMOI-UHFFFAOYSA-N	169.05	169.116		-1	0	-2.1	36 g/L	1.51	9.11	70	37.15	15.16	4	4	2	0	Yes	expected		Organic compounds => Organic acids and derivatives => Organic phosphoric acids and derivatives => Phosphate esters => Phosphoethanolamines => SUBSTITUENTS [Aliphatic acyclic compound_|_Alkyl phosphate_|_Amine_|_Hydrocarbon derivative_|_Monoalkyl phosphate_						Phosphomonomethylethanolamine, phosphodimethylethanolamine and phosphocholine were weak competitive inhibitors of the cytidylyltransferase catalyzed reaction when phosphoethanolamine was used as a substrate, with Ki values of 7.0, 6.8 and 52.9 mM, respecti	basal medium_Rosiglitazone_8h_3_60	6.39329e+07	basal medium_Rosiglitazone_8h_3	3
ion_374	[M-H]	1x(12C->13C)	Phosphodimethylethanolamine	Phosphodimethylethanolamine	Rosiglitazone	basal medium	8h	C4H12NO4P	7.80972	169.046	HMDB0060244	-1	-1	-1	A	169.046	-0.000100709	-0.595749	2	0.0456408	-0.1671	0.92	6.39329e+07	6.21145e+07	0.357539	0	100	[2-(dimethylamino)ethoxy]phosphonic acid	HMDB60244															59343			CN(C)CCOP(O)(O)=O	InChI=1S/C4H12NO4P/c1-5(2)3-4-9-10(6,7)8/h3-4H2,1-2H3,(H2,6,7,8)	BLHVJAAEHMLMOI-UHFFFAOYSA-N	169.05	169.116		-1	0	-2.1	36 g/L	1.51	9.11	70	37.15	15.16	4	4	2	0	Yes	expected		Organic compounds => Organic acids and derivatives => Organic phosphoric acids and derivatives => Phosphate esters => Phosphoethanolamines => SUBSTITUENTS [Aliphatic acyclic compound_|_Alkyl phosphate_|_Amine_|_Hydrocarbon derivative_|_Monoalkyl phosphate_						Phosphomonomethylethanolamine, phosphodimethylethanolamine and phosphocholine were weak competitive inhibitors of the cytidylyltransferase catalyzed reaction when phosphoethanolamine was used as a substrate, with Ki values of 7.0, 6.8 and 52.9 mM, respecti	basal medium_Rosiglitazone_8h_2_59	6.39329e+07	basal medium_Rosiglitazone_8h_2	2
ion_374	[M-H]	1x(12C->13C)	Phosphodimethylethanolamine	Phosphodimethylethanolamine	Amiodarone	basal medium	8h	C4H12NO4P	7.78667	169.046	HMDB0060244	-1	-1	-1	A	169.046	-0.000100709	-0.595749	2	0.0456408	-0.1671	0.92	6.39329e+07	6.21145e+07	0.357539	0	100	[2-(dimethylamino)ethoxy]phosphonic acid	HMDB60244															59343			CN(C)CCOP(O)(O)=O	InChI=1S/C4H12NO4P/c1-5(2)3-4-9-10(6,7)8/h3-4H2,1-2H3,(H2,6,7,8)	BLHVJAAEHMLMOI-UHFFFAOYSA-N	169.05	169.116		-1	0	-2.1	36 g/L	1.51	9.11	70	37.15	15.16	4	4	2	0	Yes	expected		Organic compounds => Organic acids and derivatives => Organic phosphoric acids and derivatives => Phosphate esters => Phosphoethanolamines => SUBSTITUENTS [Aliphatic acyclic compound_|_Alkyl phosphate_|_Amine_|_Hydrocarbon derivative_|_Monoalkyl phosphate_						Phosphomonomethylethanolamine, phosphodimethylethanolamine and phosphocholine were weak competitive inhibitors of the cytidylyltransferase catalyzed reaction when phosphoethanolamine was used as a substrate, with Ki values of 7.0, 6.8 and 52.9 mM, respecti	basal medium_Amiodarone_8h_2_65	6.39329e+07	basal medium_Amiodarone_8h_2	2
ion_374	[M-H]	1x(12C->13C)	Phosphodimethylethanolamine	Phosphodimethylethanolamine	Ctrl	basal medium	8h	C4H12NO4P	7.7265	169.046	HMDB0060244	-1	-1	-1	A	169.046	-0.000100709	-0.595749	2	0.0456408	-0.1671	0.92	6.39329e+07	6.21145e+07	0.357539	0	100	[2-(dimethylamino)ethoxy]phosphonic acid	HMDB60244															59343			CN(C)CCOP(O)(O)=O	InChI=1S/C4H12NO4P/c1-5(2)3-4-9-10(6,7)8/h3-4H2,1-2H3,(H2,6,7,8)	BLHVJAAEHMLMOI-UHFFFAOYSA-N	169.05	169.116		-1	0	-2.1	36 g/L	1.51	9.11	70	37.15	15.16	4	4	2	0	Yes	expected		Organic compounds => Organic acids and derivatives => Organic phosphoric acids and derivatives => Phosphate esters => Phosphoethanolamines => SUBSTITUENTS [Aliphatic acyclic compound_|_Alkyl phosphate_|_Amine_|_Hydrocarbon derivative_|_Monoalkyl phosphate_						Phosphomonomethylethanolamine, phosphodimethylethanolamine and phosphocholine were weak competitive inhibitors of the cytidylyltransferase catalyzed reaction when phosphoethanolamine was used as a substrate, with Ki values of 7.0, 6.8 and 52.9 mM, respecti	basal medium_Ctrl_8h_6_63	6.39329e+07	basal medium_Ctrl_8h_6	6
ion_374	[M-H]	1x(12C->13C)	Phosphodimethylethanolamine	Phosphodimethylethanolamine	Benzbromarone	basal medium	8h	C4H12NO4P	7.68827	169.046	HMDB0060244	-1	-1	-1	A	169.046	-0.000100709	-0.595749	2	0.0456408	-0.1671	0.92	6.39329e+07	6.21145e+07	0.357539	0	100	[2-(dimethylamino)ethoxy]phosphonic acid	HMDB60244															59343			CN(C)CCOP(O)(O)=O	InChI=1S/C4H12NO4P/c1-5(2)3-4-9-10(6,7)8/h3-4H2,1-2H3,(H2,6,7,8)	BLHVJAAEHMLMOI-UHFFFAOYSA-N	169.05	169.116		-1	0	-2.1	36 g/L	1.51	9.11	70	37.15	15.16	4	4	2	0	Yes	expected		Organic compounds => Organic acids and derivatives => Organic phosphoric acids and derivatives => Phosphate esters => Phosphoethanolamines => SUBSTITUENTS [Aliphatic acyclic compound_|_Alkyl phosphate_|_Amine_|_Hydrocarbon derivative_|_Monoalkyl phosphate_						Phosphomonomethylethanolamine, phosphodimethylethanolamine and phosphocholine were weak competitive inhibitors of the cytidylyltransferase catalyzed reaction when phosphoethanolamine was used as a substrate, with Ki values of 7.0, 6.8 and 52.9 mM, respecti	basal medium_Benzbromarone_8h_3_57	6.39329e+07	basal medium_Benzbromarone_8h_3	3
ion_374	[M-H]	1x(12C->13C)	Phosphodimethylethanolamine	Phosphodimethylethanolamine	Amiodarone	basal medium	8h	C4H12NO4P	7.77727	169.046	HMDB0060244	-1	-1	-1	A	169.046	-0.000100709	-0.595749	2	0.0456408	-0.1671	0.92	6.39329e+07	6.21145e+07	0.357539	0	100	[2-(dimethylamino)ethoxy]phosphonic acid	HMDB60244															59343			CN(C)CCOP(O)(O)=O	InChI=1S/C4H12NO4P/c1-5(2)3-4-9-10(6,7)8/h3-4H2,1-2H3,(H2,6,7,8)	BLHVJAAEHMLMOI-UHFFFAOYSA-N	169.05	169.116		-1	0	-2.1	36 g/L	1.51	9.11	70	37.15	15.16	4	4	2	0	Yes	expected		Organic compounds => Organic acids and derivatives => Organic phosphoric acids and derivatives => Phosphate esters => Phosphoethanolamines => SUBSTITUENTS [Aliphatic acyclic compound_|_Alkyl phosphate_|_Amine_|_Hydrocarbon derivative_|_Monoalkyl phosphate_						Phosphomonomethylethanolamine, phosphodimethylethanolamine and phosphocholine were weak competitive inhibitors of the cytidylyltransferase catalyzed reaction when phosphoethanolamine was used as a substrate, with Ki values of 7.0, 6.8 and 52.9 mM, respecti	basal medium_Amiodarone_8h_3_66	6.39329e+07	basal medium_Amiodarone_8h_3	3
ion_374	[M-H]	1x(12C->13C)	Phosphodimethylethanolamine	Phosphodimethylethanolamine	Antimycin A	basal medium	8h	C4H12NO4P	7.74147	169.046	HMDB0060244	-1	-1	-1	A	169.046	-0.000100709	-0.595749	2	0.0456408	-0.1671	0.92	6.39329e+07	6.21145e+07	0.357539	0	100	[2-(dimethylamino)ethoxy]phosphonic acid	HMDB60244															59343			CN(C)CCOP(O)(O)=O	InChI=1S/C4H12NO4P/c1-5(2)3-4-9-10(6,7)8/h3-4H2,1-2H3,(H2,6,7,8)	BLHVJAAEHMLMOI-UHFFFAOYSA-N	169.05	169.116		-1	0	-2.1	36 g/L	1.51	9.11	70	37.15	15.16	4	4	2	0	Yes	expected		Organic compounds => Organic acids and derivatives => Organic phosphoric acids and derivatives => Phosphate esters => Phosphoethanolamines => SUBSTITUENTS [Aliphatic acyclic compound_|_Alkyl phosphate_|_Amine_|_Hydrocarbon derivative_|_Monoalkyl phosphate_						Phosphomonomethylethanolamine, phosphodimethylethanolamine and phosphocholine were weak competitive inhibitors of the cytidylyltransferase catalyzed reaction when phosphoethanolamine was used as a substrate, with Ki values of 7.0, 6.8 and 52.9 mM, respecti	basal medium_Antimycin A_8h_1_70	6.39329e+07	basal medium_Antimycin A_8h_1	1
ion_374	[M-H]	1x(12C->13C)	Phosphodimethylethanolamine	Phosphodimethylethanolamine	Ctrl	basal medium	8h	C4H12NO4P	7.90137	169.046	HMDB0060244	-1	-1	-1	A	169.046	-0.000100709	-0.595749	2	0.0456408	-0.1671	0.92	6.39329e+07	6.21145e+07	0.357539	0	100	[2-(dimethylamino)ethoxy]phosphonic acid	HMDB60244															59343			CN(C)CCOP(O)(O)=O	InChI=1S/C4H12NO4P/c1-5(2)3-4-9-10(6,7)8/h3-4H2,1-2H3,(H2,6,7,8)	BLHVJAAEHMLMOI-UHFFFAOYSA-N	169.05	169.116		-1	0	-2.1	36 g/L	1.51	9.11	70	37.15	15.16	4	4	2	0	Yes	expected		Organic compounds => Organic acids and derivatives => Organic phosphoric acids and derivatives => Phosphate esters => Phosphoethanolamines => SUBSTITUENTS [Aliphatic acyclic compound_|_Alkyl phosphate_|_Amine_|_Hydrocarbon derivative_|_Monoalkyl phosphate_						Phosphomonomethylethanolamine, phosphodimethylethanolamine and phosphocholine were weak competitive inhibitors of the cytidylyltransferase catalyzed reaction when phosphoethanolamine was used as a substrate, with Ki values of 7.0, 6.8 and 52.9 mM, respecti	basal medium_Ctrl_8h_3_51	6.39329e+07	basal medium_Ctrl_8h_3	3
ion_374	[M-H]	1x(12C->13C)	Phosphodimethylethanolamine	Phosphodimethylethanolamine	Ctrl	basal medium	8h	C4H12NO4P	7.72027	169.046	HMDB0060244	-1	-1	-1	A	169.046	-0.000100709	-0.595749	2	0.0456408	-0.1671	0.92	6.39329e+07	6.21145e+07	0.357539	0	100	[2-(dimethylamino)ethoxy]phosphonic acid	HMDB60244															59343			CN(C)CCOP(O)(O)=O	InChI=1S/C4H12NO4P/c1-5(2)3-4-9-10(6,7)8/h3-4H2,1-2H3,(H2,6,7,8)	BLHVJAAEHMLMOI-UHFFFAOYSA-N	169.05	169.116		-1	0	-2.1	36 g/L	1.51	9.11	70	37.15	15.16	4	4	2	0	Yes	expected		Organic compounds => Organic acids and derivatives => Organic phosphoric acids and derivatives => Phosphate esters => Phosphoethanolamines => SUBSTITUENTS [Aliphatic acyclic compound_|_Alkyl phosphate_|_Amine_|_Hydrocarbon derivative_|_Monoalkyl phosphate_						Phosphomonomethylethanolamine, phosphodimethylethanolamine and phosphocholine were weak competitive inhibitors of the cytidylyltransferase catalyzed reaction when phosphoethanolamine was used as a substrate, with Ki values of 7.0, 6.8 and 52.9 mM, respecti	basal medium_Ctrl_8h_5_62	6.39329e+07	basal medium_Ctrl_8h_5	5
ion_374	[M-H]	1x(12C->13C)	Phosphodimethylethanolamine	Phosphodimethylethanolamine	Rotenone	basal medium	8h	C4H12NO4P	7.67796	169.046	HMDB0060244	-1	-1	-1	A	169.046	-0.000100709	-0.595749	2	0.0456408	-0.1671	0.92	6.39329e+07	6.21145e+07	0.357539	0	100	[2-(dimethylamino)ethoxy]phosphonic acid	HMDB60244															59343			CN(C)CCOP(O)(O)=O	InChI=1S/C4H12NO4P/c1-5(2)3-4-9-10(6,7)8/h3-4H2,1-2H3,(H2,6,7,8)	BLHVJAAEHMLMOI-UHFFFAOYSA-N	169.05	169.116		-1	0	-2.1	36 g/L	1.51	9.11	70	37.15	15.16	4	4	2	0	Yes	expected		Organic compounds => Organic acids and derivatives => Organic phosphoric acids and derivatives => Phosphate esters => Phosphoethanolamines => SUBSTITUENTS [Aliphatic acyclic compound_|_Alkyl phosphate_|_Amine_|_Hydrocarbon derivative_|_Monoalkyl phosphate_						Phosphomonomethylethanolamine, phosphodimethylethanolamine and phosphocholine were weak competitive inhibitors of the cytidylyltransferase catalyzed reaction when phosphoethanolamine was used as a substrate, with Ki values of 7.0, 6.8 and 52.9 mM, respecti	basal medium_Rotenone_8h_1_67	6.39329e+07	basal medium_Rotenone_8h_1	1
ion_374	[M-H]	1x(12C->13C)	Phosphodimethylethanolamine	Phosphodimethylethanolamine	Ctrl	basal medium	8h	C4H12NO4P	8.05334	169.046	HMDB0060244	-1	-1	-1	A	169.046	-0.000100709	-0.595749	2	0.0456408	-0.1671	0.92	6.39329e+07	6.21145e+07	0.357539	0	100	[2-(dimethylamino)ethoxy]phosphonic acid	HMDB60244															59343			CN(C)CCOP(O)(O)=O	InChI=1S/C4H12NO4P/c1-5(2)3-4-9-10(6,7)8/h3-4H2,1-2H3,(H2,6,7,8)	BLHVJAAEHMLMOI-UHFFFAOYSA-N	169.05	169.116		-1	0	-2.1	36 g/L	1.51	9.11	70	37.15	15.16	4	4	2	0	Yes	expected		Organic compounds => Organic acids and derivatives => Organic phosphoric acids and derivatives => Phosphate esters => Phosphoethanolamines => SUBSTITUENTS [Aliphatic acyclic compound_|_Alkyl phosphate_|_Amine_|_Hydrocarbon derivative_|_Monoalkyl phosphate_						Phosphomonomethylethanolamine, phosphodimethylethanolamine and phosphocholine were weak competitive inhibitors of the cytidylyltransferase catalyzed reaction when phosphoethanolamine was used as a substrate, with Ki values of 7.0, 6.8 and 52.9 mM, respecti	basal medium_Ctrl_8h_1_49	6.39329e+07	basal medium_Ctrl_8h_1	1
ion_375	[M-H]	none	1,4-Ipomeadiol	1,4-Ipomeadiol	Benzbromarone	basal medium	8h	C9H14O3	7.60851	169.086	HMDB0030471	0	-1	-1	A	169.087	-0.000621392	-3.67498	2	1.77117	-0.1276	0.88	5.72433e+07	6.28946e+07	0.404832	0	100	1-(furan-3-yl)pentane-1,4-diol	HMDB30471		13186539	53011-73-7						FDB002340		19991118				29129			CC(O)CCC(O)C1=COC=C1	InChI=1S/C9H14O3/c1-7(10)2-3-9(11)8-4-5-12-6-8/h4-7,9-11H,2-3H2,1H3	AORCXYMSPVAQIZ-UHFFFAOYSA-N	170.094	170.206		0	0	0.71	16.3 g/L	14.01	-2.5	53.6	45.28	18.33	4	2	2	1	Yes	expected		Organic compounds => Organoheterocyclic compounds => Heteroaromatic compounds => => Heteroaromatic compounds => SUBSTITUENTS [Alcohol_|_Aromatic alcohol_|_Aromatic heteromonocyclic compound_|_Furan_|_Heteroaromatic compound_|_Hydrocarbon derivative_|_Orga	Cytoplasm_|_Extracellular					1,4-Ipomeadiol is found in root vegetables. 1,4-Ipomeadiol is produced on Fusarium solani-infected sweet potatoes (Ipomoea batatus	basal medium_Benzbromarone_8h_2_56	5.72433e+07	basal medium_Benzbromarone_8h_2	2
ion_375	[M-H]	none	1,4-Ipomeadiol	1,4-Ipomeadiol	Troglitazone	basal medium	8h	C9H14O3	7.68519	169.086	HMDB0030471	0	-1	-1	A	169.087	-0.000621392	-3.67498	2	1.77117	-0.1276	0.88	5.72433e+07	6.28946e+07	0.404832	0	100	1-(furan-3-yl)pentane-1,4-diol	HMDB30471		13186539	53011-73-7						FDB002340		19991118				29129			CC(O)CCC(O)C1=COC=C1	InChI=1S/C9H14O3/c1-7(10)2-3-9(11)8-4-5-12-6-8/h4-7,9-11H,2-3H2,1H3	AORCXYMSPVAQIZ-UHFFFAOYSA-N	170.094	170.206		0	0	0.71	16.3 g/L	14.01	-2.5	53.6	45.28	18.33	4	2	2	1	Yes	expected		Organic compounds => Organoheterocyclic compounds => Heteroaromatic compounds => => Heteroaromatic compounds => SUBSTITUENTS [Alcohol_|_Aromatic alcohol_|_Aromatic heteromonocyclic compound_|_Furan_|_Heteroaromatic compound_|_Hydrocarbon derivative_|_Orga	Cytoplasm_|_Extracellular					1,4-Ipomeadiol is found in root vegetables. 1,4-Ipomeadiol is produced on Fusarium solani-infected sweet potatoes (Ipomoea batatus	basal medium_Troglitazone_8h_2_53	5.72433e+07	basal medium_Troglitazone_8h_2	2
ion_375	[M-H]	none	1,4-Ipomeadiol	1,4-Ipomeadiol	Antimycin A	basal medium	8h	C9H14O3	7.63628	169.086	HMDB0030471	0	-1	-1	A	169.087	-0.000621392	-3.67498	2	1.77117	-0.1276	0.88	5.72433e+07	6.28946e+07	0.404832	0	100	1-(furan-3-yl)pentane-1,4-diol	HMDB30471		13186539	53011-73-7						FDB002340		19991118				29129			CC(O)CCC(O)C1=COC=C1	InChI=1S/C9H14O3/c1-7(10)2-3-9(11)8-4-5-12-6-8/h4-7,9-11H,2-3H2,1H3	AORCXYMSPVAQIZ-UHFFFAOYSA-N	170.094	170.206		0	0	0.71	16.3 g/L	14.01	-2.5	53.6	45.28	18.33	4	2	2	1	Yes	expected		Organic compounds => Organoheterocyclic compounds => Heteroaromatic compounds => => Heteroaromatic compounds => SUBSTITUENTS [Alcohol_|_Aromatic alcohol_|_Aromatic heteromonocyclic compound_|_Furan_|_Heteroaromatic compound_|_Hydrocarbon derivative_|_Orga	Cytoplasm_|_Extracellular					1,4-Ipomeadiol is found in root vegetables. 1,4-Ipomeadiol is produced on Fusarium solani-infected sweet potatoes (Ipomoea batatus	basal medium_Antimycin A_8h_3_72	5.72433e+07	basal medium_Antimycin A_8h_3	3
ion_375	[M-H]	none	1,4-Ipomeadiol	1,4-Ipomeadiol	Benzbromarone	basal medium	8h	C9H14O3	7.86098	169.086	HMDB0030471	0	-1	-1	A	169.087	-0.000621392	-3.67498	2	1.77117	-0.1276	0.88	5.72433e+07	6.28946e+07	0.404832	0	100	1-(furan-3-yl)pentane-1,4-diol	HMDB30471		13186539	53011-73-7						FDB002340		19991118				29129			CC(O)CCC(O)C1=COC=C1	InChI=1S/C9H14O3/c1-7(10)2-3-9(11)8-4-5-12-6-8/h4-7,9-11H,2-3H2,1H3	AORCXYMSPVAQIZ-UHFFFAOYSA-N	170.094	170.206		0	0	0.71	16.3 g/L	14.01	-2.5	53.6	45.28	18.33	4	2	2	1	Yes	expected		Organic compounds => Organoheterocyclic compounds => Heteroaromatic compounds => => Heteroaromatic compounds => SUBSTITUENTS [Alcohol_|_Aromatic alcohol_|_Aromatic heteromonocyclic compound_|_Furan_|_Heteroaromatic compound_|_Hydrocarbon derivative_|_Orga	Cytoplasm_|_Extracellular					1,4-Ipomeadiol is found in root vegetables. 1,4-Ipomeadiol is produced on Fusarium solani-infected sweet potatoes (Ipomoea batatus	basal medium_Benzbromarone_8h_3_57	5.72433e+07	basal medium_Benzbromarone_8h_3	3
ion_375	[M-H]	none	1,4-Ipomeadiol	1,4-Ipomeadiol	Rotenone	basal medium	8h	C9H14O3	8.00354	169.086	HMDB0030471	0	-1	-1	A	169.087	-0.000621392	-3.67498	2	1.77117	-0.1276	0.88	5.72433e+07	6.28946e+07	0.404832	0	100	1-(furan-3-yl)pentane-1,4-diol	HMDB30471		13186539	53011-73-7						FDB002340		19991118				29129			CC(O)CCC(O)C1=COC=C1	InChI=1S/C9H14O3/c1-7(10)2-3-9(11)8-4-5-12-6-8/h4-7,9-11H,2-3H2,1H3	AORCXYMSPVAQIZ-UHFFFAOYSA-N	170.094	170.206		0	0	0.71	16.3 g/L	14.01	-2.5	53.6	45.28	18.33	4	2	2	1	Yes	expected		Organic compounds => Organoheterocyclic compounds => Heteroaromatic compounds => => Heteroaromatic compounds => SUBSTITUENTS [Alcohol_|_Aromatic alcohol_|_Aromatic heteromonocyclic compound_|_Furan_|_Heteroaromatic compound_|_Hydrocarbon derivative_|_Orga	Cytoplasm_|_Extracellular					1,4-Ipomeadiol is found in root vegetables. 1,4-Ipomeadiol is produced on Fusarium solani-infected sweet potatoes (Ipomoea batatus	basal medium_Rotenone_8h_3_69	5.72433e+07	basal medium_Rotenone_8h_3	3
ion_375	[M-H]	none	1,4-Ipomeadiol	1,4-Ipomeadiol	Troglitazone	basal medium	8h	C9H14O3	7.76347	169.086	HMDB0030471	0	-1	-1	A	169.087	-0.000621392	-3.67498	2	1.77117	-0.1276	0.88	5.72433e+07	6.28946e+07	0.404832	0	100	1-(furan-3-yl)pentane-1,4-diol	HMDB30471		13186539	53011-73-7						FDB002340		19991118				29129			CC(O)CCC(O)C1=COC=C1	InChI=1S/C9H14O3/c1-7(10)2-3-9(11)8-4-5-12-6-8/h4-7,9-11H,2-3H2,1H3	AORCXYMSPVAQIZ-UHFFFAOYSA-N	170.094	170.206		0	0	0.71	16.3 g/L	14.01	-2.5	53.6	45.28	18.33	4	2	2	1	Yes	expected		Organic compounds => Organoheterocyclic compounds => Heteroaromatic compounds => => Heteroaromatic compounds => SUBSTITUENTS [Alcohol_|_Aromatic alcohol_|_Aromatic heteromonocyclic compound_|_Furan_|_Heteroaromatic compound_|_Hydrocarbon derivative_|_Orga	Cytoplasm_|_Extracellular					1,4-Ipomeadiol is found in root vegetables. 1,4-Ipomeadiol is produced on Fusarium solani-infected sweet potatoes (Ipomoea batatus	basal medium_Troglitazone_8h_1_52	5.72433e+07	basal medium_Troglitazone_8h_1	1
ion_375	[M-H]	none	1,4-Ipomeadiol	1,4-Ipomeadiol	Amiodarone	basal medium	8h	C9H14O3	7.59275	169.086	HMDB0030471	0	-1	-1	A	169.087	-0.000621392	-3.67498	2	1.77117	-0.1276	0.88	5.72433e+07	6.28946e+07	0.404832	0	100	1-(furan-3-yl)pentane-1,4-diol	HMDB30471		13186539	53011-73-7						FDB002340		19991118				29129			CC(O)CCC(O)C1=COC=C1	InChI=1S/C9H14O3/c1-7(10)2-3-9(11)8-4-5-12-6-8/h4-7,9-11H,2-3H2,1H3	AORCXYMSPVAQIZ-UHFFFAOYSA-N	170.094	170.206		0	0	0.71	16.3 g/L	14.01	-2.5	53.6	45.28	18.33	4	2	2	1	Yes	expected		Organic compounds => Organoheterocyclic compounds => Heteroaromatic compounds => => Heteroaromatic compounds => SUBSTITUENTS [Alcohol_|_Aromatic alcohol_|_Aromatic heteromonocyclic compound_|_Furan_|_Heteroaromatic compound_|_Hydrocarbon derivative_|_Orga	Cytoplasm_|_Extracellular					1,4-Ipomeadiol is found in root vegetables. 1,4-Ipomeadiol is produced on Fusarium solani-infected sweet potatoes (Ipomoea batatus	basal medium_Amiodarone_8h_3_66	5.72433e+07	basal medium_Amiodarone_8h_3	3
ion_375	[M-H]	none	1,4-Ipomeadiol	1,4-Ipomeadiol	Antimycin A	basal medium	8h	C9H14O3	7.72005	169.086	HMDB0030471	0	-1	-1	A	169.087	-0.000621392	-3.67498	2	1.77117	-0.1276	0.88	5.72433e+07	6.28946e+07	0.404832	0	100	1-(furan-3-yl)pentane-1,4-diol	HMDB30471		13186539	53011-73-7						FDB002340		19991118				29129			CC(O)CCC(O)C1=COC=C1	InChI=1S/C9H14O3/c1-7(10)2-3-9(11)8-4-5-12-6-8/h4-7,9-11H,2-3H2,1H3	AORCXYMSPVAQIZ-UHFFFAOYSA-N	170.094	170.206		0	0	0.71	16.3 g/L	14.01	-2.5	53.6	45.28	18.33	4	2	2	1	Yes	expected		Organic compounds => Organoheterocyclic compounds => Heteroaromatic compounds => => Heteroaromatic compounds => SUBSTITUENTS [Alcohol_|_Aromatic alcohol_|_Aromatic heteromonocyclic compound_|_Furan_|_Heteroaromatic compound_|_Hydrocarbon derivative_|_Orga	Cytoplasm_|_Extracellular					1,4-Ipomeadiol is found in root vegetables. 1,4-Ipomeadiol is produced on Fusarium solani-infected sweet potatoes (Ipomoea batatus	basal medium_Antimycin A_8h_2_71	5.72433e+07	basal medium_Antimycin A_8h_2	2
ion_375	[M-H]	none	1,4-Ipomeadiol	1,4-Ipomeadiol	Amiodarone	basal medium	8h	C9H14O3	7.62705	169.086	HMDB0030471	0	-1	-1	A	169.087	-0.000621392	-3.67498	2	1.77117	-0.1276	0.88	5.72433e+07	6.28946e+07	0.404832	0	100	1-(furan-3-yl)pentane-1,4-diol	HMDB30471		13186539	53011-73-7						FDB002340		19991118				29129			CC(O)CCC(O)C1=COC=C1	InChI=1S/C9H14O3/c1-7(10)2-3-9(11)8-4-5-12-6-8/h4-7,9-11H,2-3H2,1H3	AORCXYMSPVAQIZ-UHFFFAOYSA-N	170.094	170.206		0	0	0.71	16.3 g/L	14.01	-2.5	53.6	45.28	18.33	4	2	2	1	Yes	expected		Organic compounds => Organoheterocyclic compounds => Heteroaromatic compounds => => Heteroaromatic compounds => SUBSTITUENTS [Alcohol_|_Aromatic alcohol_|_Aromatic heteromonocyclic compound_|_Furan_|_Heteroaromatic compound_|_Hydrocarbon derivative_|_Orga	Cytoplasm_|_Extracellular					1,4-Ipomeadiol is found in root vegetables. 1,4-Ipomeadiol is produced on Fusarium solani-infected sweet potatoes (Ipomoea batatus	basal medium_Amiodarone_8h_1_64	5.72433e+07	basal medium_Amiodarone_8h_1	1
ion_375	[M-H]	none	1,4-Ipomeadiol	1,4-Ipomeadiol	Ctrl	basal medium	8h	C9H14O3	7.7066	169.086	HMDB0030471	0	-1	-1	A	169.087	-0.000621392	-3.67498	2	1.77117	-0.1276	0.88	5.72433e+07	6.28946e+07	0.404832	0	100	1-(furan-3-yl)pentane-1,4-diol	HMDB30471		13186539	53011-73-7						FDB002340		19991118				29129			CC(O)CCC(O)C1=COC=C1	InChI=1S/C9H14O3/c1-7(10)2-3-9(11)8-4-5-12-6-8/h4-7,9-11H,2-3H2,1H3	AORCXYMSPVAQIZ-UHFFFAOYSA-N	170.094	170.206		0	0	0.71	16.3 g/L	14.01	-2.5	53.6	45.28	18.33	4	2	2	1	Yes	expected		Organic compounds => Organoheterocyclic compounds => Heteroaromatic compounds => => Heteroaromatic compounds => SUBSTITUENTS [Alcohol_|_Aromatic alcohol_|_Aromatic heteromonocyclic compound_|_Furan_|_Heteroaromatic compound_|_Hydrocarbon derivative_|_Orga	Cytoplasm_|_Extracellular					1,4-Ipomeadiol is found in root vegetables. 1,4-Ipomeadiol is produced on Fusarium solani-infected sweet potatoes (Ipomoea batatus	basal medium_Ctrl_8h_4_61	5.72433e+07	basal medium_Ctrl_8h_4	4
ion_375	[M-H]	none	1,4-Ipomeadiol	1,4-Ipomeadiol	Troglitazone	basal medium	8h	C9H14O3	7.62688	169.086	HMDB0030471	0	-1	-1	A	169.087	-0.000621392	-3.67498	2	1.77117	-0.1276	0.88	5.72433e+07	6.28946e+07	0.404832	0	100	1-(furan-3-yl)pentane-1,4-diol	HMDB30471		13186539	53011-73-7						FDB002340		19991118				29129			CC(O)CCC(O)C1=COC=C1	InChI=1S/C9H14O3/c1-7(10)2-3-9(11)8-4-5-12-6-8/h4-7,9-11H,2-3H2,1H3	AORCXYMSPVAQIZ-UHFFFAOYSA-N	170.094	170.206		0	0	0.71	16.3 g/L	14.01	-2.5	53.6	45.28	18.33	4	2	2	1	Yes	expected		Organic compounds => Organoheterocyclic compounds => Heteroaromatic compounds => => Heteroaromatic compounds => SUBSTITUENTS [Alcohol_|_Aromatic alcohol_|_Aromatic heteromonocyclic compound_|_Furan_|_Heteroaromatic compound_|_Hydrocarbon derivative_|_Orga	Cytoplasm_|_Extracellular					1,4-Ipomeadiol is found in root vegetables. 1,4-Ipomeadiol is produced on Fusarium solani-infected sweet potatoes (Ipomoea batatus	basal medium_Troglitazone_8h_3_54	5.72433e+07	basal medium_Troglitazone_8h_3	3
ion_375	[M-H]	none	1,4-Ipomeadiol	1,4-Ipomeadiol	Antimycin A	basal medium	8h	C9H14O3	7.7876	169.086	HMDB0030471	0	-1	-1	A	169.087	-0.000621392	-3.67498	2	1.77117	-0.1276	0.88	5.72433e+07	6.28946e+07	0.404832	0	100	1-(furan-3-yl)pentane-1,4-diol	HMDB30471		13186539	53011-73-7						FDB002340		19991118				29129			CC(O)CCC(O)C1=COC=C1	InChI=1S/C9H14O3/c1-7(10)2-3-9(11)8-4-5-12-6-8/h4-7,9-11H,2-3H2,1H3	AORCXYMSPVAQIZ-UHFFFAOYSA-N	170.094	170.206		0	0	0.71	16.3 g/L	14.01	-2.5	53.6	45.28	18.33	4	2	2	1	Yes	expected		Organic compounds => Organoheterocyclic compounds => Heteroaromatic compounds => => Heteroaromatic compounds => SUBSTITUENTS [Alcohol_|_Aromatic alcohol_|_Aromatic heteromonocyclic compound_|_Furan_|_Heteroaromatic compound_|_Hydrocarbon derivative_|_Orga	Cytoplasm_|_Extracellular					1,4-Ipomeadiol is found in root vegetables. 1,4-Ipomeadiol is produced on Fusarium solani-infected sweet potatoes (Ipomoea batatus	basal medium_Antimycin A_8h_1_70	5.72433e+07	basal medium_Antimycin A_8h_1	1
ion_375	[M-H]	none	1,4-Ipomeadiol	1,4-Ipomeadiol	Rosiglitazone	basal medium	8h	C9H14O3	7.64864	169.086	HMDB0030471	0	-1	-1	A	169.087	-0.000621392	-3.67498	2	1.77117	-0.1276	0.88	5.72433e+07	6.28946e+07	0.404832	0	100	1-(furan-3-yl)pentane-1,4-diol	HMDB30471		13186539	53011-73-7						FDB002340		19991118				29129			CC(O)CCC(O)C1=COC=C1	InChI=1S/C9H14O3/c1-7(10)2-3-9(11)8-4-5-12-6-8/h4-7,9-11H,2-3H2,1H3	AORCXYMSPVAQIZ-UHFFFAOYSA-N	170.094	170.206		0	0	0.71	16.3 g/L	14.01	-2.5	53.6	45.28	18.33	4	2	2	1	Yes	expected		Organic compounds => Organoheterocyclic compounds => Heteroaromatic compounds => => Heteroaromatic compounds => SUBSTITUENTS [Alcohol_|_Aromatic alcohol_|_Aromatic heteromonocyclic compound_|_Furan_|_Heteroaromatic compound_|_Hydrocarbon derivative_|_Orga	Cytoplasm_|_Extracellular					1,4-Ipomeadiol is found in root vegetables. 1,4-Ipomeadiol is produced on Fusarium solani-infected sweet potatoes (Ipomoea batatus	basal medium_Rosiglitazone_8h_3_60	5.72433e+07	basal medium_Rosiglitazone_8h_3	3
ion_375	[M-H]	none	1,4-Ipomeadiol	1,4-Ipomeadiol	Ctrl	basal medium	8h	C9H14O3	7.84737	169.086	HMDB0030471	0	-1	-1	A	169.087	-0.000621392	-3.67498	2	1.77117	-0.1276	0.88	5.72433e+07	6.28946e+07	0.404832	0	100	1-(furan-3-yl)pentane-1,4-diol	HMDB30471		13186539	53011-73-7						FDB002340		19991118				29129			CC(O)CCC(O)C1=COC=C1	InChI=1S/C9H14O3/c1-7(10)2-3-9(11)8-4-5-12-6-8/h4-7,9-11H,2-3H2,1H3	AORCXYMSPVAQIZ-UHFFFAOYSA-N	170.094	170.206		0	0	0.71	16.3 g/L	14.01	-2.5	53.6	45.28	18.33	4	2	2	1	Yes	expected		Organic compounds => Organoheterocyclic compounds => Heteroaromatic compounds => => Heteroaromatic compounds => SUBSTITUENTS [Alcohol_|_Aromatic alcohol_|_Aromatic heteromonocyclic compound_|_Furan_|_Heteroaromatic compound_|_Hydrocarbon derivative_|_Orga	Cytoplasm_|_Extracellular					1,4-Ipomeadiol is found in root vegetables. 1,4-Ipomeadiol is produced on Fusarium solani-infected sweet potatoes (Ipomoea batatus	basal medium_Ctrl_8h_2_50	5.72433e+07	basal medium_Ctrl_8h_2	2
ion_375	[M-H]	none	1,4-Ipomeadiol	1,4-Ipomeadiol	Ctrl	basal medium	8h	C9H14O3	7.70354	169.086	HMDB0030471	0	-1	-1	A	169.087	-0.000621392	-3.67498	2	1.77117	-0.1276	0.88	5.72433e+07	6.28946e+07	0.404832	0	100	1-(furan-3-yl)pentane-1,4-diol	HMDB30471		13186539	53011-73-7						FDB002340		19991118				29129			CC(O)CCC(O)C1=COC=C1	InChI=1S/C9H14O3/c1-7(10)2-3-9(11)8-4-5-12-6-8/h4-7,9-11H,2-3H2,1H3	AORCXYMSPVAQIZ-UHFFFAOYSA-N	170.094	170.206		0	0	0.71	16.3 g/L	14.01	-2.5	53.6	45.28	18.33	4	2	2	1	Yes	expected		Organic compounds => Organoheterocyclic compounds => Heteroaromatic compounds => => Heteroaromatic compounds => SUBSTITUENTS [Alcohol_|_Aromatic alcohol_|_Aromatic heteromonocyclic compound_|_Furan_|_Heteroaromatic compound_|_Hydrocarbon derivative_|_Orga	Cytoplasm_|_Extracellular					1,4-Ipomeadiol is found in root vegetables. 1,4-Ipomeadiol is produced on Fusarium solani-infected sweet potatoes (Ipomoea batatus	basal medium_Ctrl_8h_6_63	5.72433e+07	basal medium_Ctrl_8h_6	6
ion_375	[M-H]	none	1,4-Ipomeadiol	1,4-Ipomeadiol	Benzbromarone	basal medium	8h	C9H14O3	7.84374	169.086	HMDB0030471	0	-1	-1	A	169.087	-0.000621392	-3.67498	2	1.77117	-0.1276	0.88	5.72433e+07	6.28946e+07	0.404832	0	100	1-(furan-3-yl)pentane-1,4-diol	HMDB30471		13186539	53011-73-7						FDB002340		19991118				29129			CC(O)CCC(O)C1=COC=C1	InChI=1S/C9H14O3/c1-7(10)2-3-9(11)8-4-5-12-6-8/h4-7,9-11H,2-3H2,1H3	AORCXYMSPVAQIZ-UHFFFAOYSA-N	170.094	170.206		0	0	0.71	16.3 g/L	14.01	-2.5	53.6	45.28	18.33	4	2	2	1	Yes	expected		Organic compounds => Organoheterocyclic compounds => Heteroaromatic compounds => => Heteroaromatic compounds => SUBSTITUENTS [Alcohol_|_Aromatic alcohol_|_Aromatic heteromonocyclic compound_|_Furan_|_Heteroaromatic compound_|_Hydrocarbon derivative_|_Orga	Cytoplasm_|_Extracellular					1,4-Ipomeadiol is found in root vegetables. 1,4-Ipomeadiol is produced on Fusarium solani-infected sweet potatoes (Ipomoea batatus	basal medium_Benzbromarone_8h_1_55	5.72433e+07	basal medium_Benzbromarone_8h_1	1
ion_375	[M-H]	none	1,4-Ipomeadiol	1,4-Ipomeadiol	Ctrl	basal medium	8h	C9H14O3	7.46347	169.086	HMDB0030471	0	-1	-1	A	169.087	-0.000621392	-3.67498	2	1.77117	-0.1276	0.88	5.72433e+07	6.28946e+07	0.404832	0	100	1-(furan-3-yl)pentane-1,4-diol	HMDB30471		13186539	53011-73-7						FDB002340		19991118				29129			CC(O)CCC(O)C1=COC=C1	InChI=1S/C9H14O3/c1-7(10)2-3-9(11)8-4-5-12-6-8/h4-7,9-11H,2-3H2,1H3	AORCXYMSPVAQIZ-UHFFFAOYSA-N	170.094	170.206		0	0	0.71	16.3 g/L	14.01	-2.5	53.6	45.28	18.33	4	2	2	1	Yes	expected		Organic compounds => Organoheterocyclic compounds => Heteroaromatic compounds => => Heteroaromatic compounds => SUBSTITUENTS [Alcohol_|_Aromatic alcohol_|_Aromatic heteromonocyclic compound_|_Furan_|_Heteroaromatic compound_|_Hydrocarbon derivative_|_Orga	Cytoplasm_|_Extracellular					1,4-Ipomeadiol is found in root vegetables. 1,4-Ipomeadiol is produced on Fusarium solani-infected sweet potatoes (Ipomoea batatus	basal medium_Ctrl_8h_5_62	5.72433e+07	basal medium_Ctrl_8h_5	5
ion_375	[M-H]	none	1,4-Ipomeadiol	1,4-Ipomeadiol	Rosiglitazone	basal medium	8h	C9H14O3	7.68112	169.086	HMDB0030471	0	-1	-1	A	169.087	-0.000621392	-3.67498	2	1.77117	-0.1276	0.88	5.72433e+07	6.28946e+07	0.404832	0	100	1-(furan-3-yl)pentane-1,4-diol	HMDB30471		13186539	53011-73-7						FDB002340		19991118				29129			CC(O)CCC(O)C1=COC=C1	InChI=1S/C9H14O3/c1-7(10)2-3-9(11)8-4-5-12-6-8/h4-7,9-11H,2-3H2,1H3	AORCXYMSPVAQIZ-UHFFFAOYSA-N	170.094	170.206		0	0	0.71	16.3 g/L	14.01	-2.5	53.6	45.28	18.33	4	2	2	1	Yes	expected		Organic compounds => Organoheterocyclic compounds => Heteroaromatic compounds => => Heteroaromatic compounds => SUBSTITUENTS [Alcohol_|_Aromatic alcohol_|_Aromatic heteromonocyclic compound_|_Furan_|_Heteroaromatic compound_|_Hydrocarbon derivative_|_Orga	Cytoplasm_|_Extracellular					1,4-Ipomeadiol is found in root vegetables. 1,4-Ipomeadiol is produced on Fusarium solani-infected sweet potatoes (Ipomoea batatus	basal medium_Rosiglitazone_8h_2_59	5.72433e+07	basal medium_Rosiglitazone_8h_2	2
ion_375	[M-H]	none	1,4-Ipomeadiol	1,4-Ipomeadiol	Rosiglitazone	basal medium	8h	C9H14O3	7.96495	169.086	HMDB0030471	0	-1	-1	A	169.087	-0.000621392	-3.67498	2	1.77117	-0.1276	0.88	5.72433e+07	6.28946e+07	0.404832	0	100	1-(furan-3-yl)pentane-1,4-diol	HMDB30471		13186539	53011-73-7						FDB002340		19991118				29129			CC(O)CCC(O)C1=COC=C1	InChI=1S/C9H14O3/c1-7(10)2-3-9(11)8-4-5-12-6-8/h4-7,9-11H,2-3H2,1H3	AORCXYMSPVAQIZ-UHFFFAOYSA-N	170.094	170.206		0	0	0.71	16.3 g/L	14.01	-2.5	53.6	45.28	18.33	4	2	2	1	Yes	expected		Organic compounds => Organoheterocyclic compounds => Heteroaromatic compounds => => Heteroaromatic compounds => SUBSTITUENTS [Alcohol_|_Aromatic alcohol_|_Aromatic heteromonocyclic compound_|_Furan_|_Heteroaromatic compound_|_Hydrocarbon derivative_|_Orga	Cytoplasm_|_Extracellular					1,4-Ipomeadiol is found in root vegetables. 1,4-Ipomeadiol is produced on Fusarium solani-infected sweet potatoes (Ipomoea batatus	basal medium_Rosiglitazone_8h_1_58	5.72433e+07	basal medium_Rosiglitazone_8h_1	1
ion_375	[M-H]	none	1,4-Ipomeadiol	1,4-Ipomeadiol	Amiodarone	basal medium	8h	C9H14O3	7.85887	169.086	HMDB0030471	0	-1	-1	A	169.087	-0.000621392	-3.67498	2	1.77117	-0.1276	0.88	5.72433e+07	6.28946e+07	0.404832	0	100	1-(furan-3-yl)pentane-1,4-diol	HMDB30471		13186539	53011-73-7						FDB002340		19991118				29129			CC(O)CCC(O)C1=COC=C1	InChI=1S/C9H14O3/c1-7(10)2-3-9(11)8-4-5-12-6-8/h4-7,9-11H,2-3H2,1H3	AORCXYMSPVAQIZ-UHFFFAOYSA-N	170.094	170.206		0	0	0.71	16.3 g/L	14.01	-2.5	53.6	45.28	18.33	4	2	2	1	Yes	expected		Organic compounds => Organoheterocyclic compounds => Heteroaromatic compounds => => Heteroaromatic compounds => SUBSTITUENTS [Alcohol_|_Aromatic alcohol_|_Aromatic heteromonocyclic compound_|_Furan_|_Heteroaromatic compound_|_Hydrocarbon derivative_|_Orga	Cytoplasm_|_Extracellular					1,4-Ipomeadiol is found in root vegetables. 1,4-Ipomeadiol is produced on Fusarium solani-infected sweet potatoes (Ipomoea batatus	basal medium_Amiodarone_8h_2_65	5.72433e+07	basal medium_Amiodarone_8h_2	2
ion_375	[M-H]	none	1,4-Ipomeadiol	1,4-Ipomeadiol	Rotenone	basal medium	8h	C9H14O3	7.66608	169.086	HMDB0030471	0	-1	-1	A	169.087	-0.000621392	-3.67498	2	1.77117	-0.1276	0.88	5.72433e+07	6.28946e+07	0.404832	0	100	1-(furan-3-yl)pentane-1,4-diol	HMDB30471		13186539	53011-73-7						FDB002340		19991118				29129			CC(O)CCC(O)C1=COC=C1	InChI=1S/C9H14O3/c1-7(10)2-3-9(11)8-4-5-12-6-8/h4-7,9-11H,2-3H2,1H3	AORCXYMSPVAQIZ-UHFFFAOYSA-N	170.094	170.206		0	0	0.71	16.3 g/L	14.01	-2.5	53.6	45.28	18.33	4	2	2	1	Yes	expected		Organic compounds => Organoheterocyclic compounds => Heteroaromatic compounds => => Heteroaromatic compounds => SUBSTITUENTS [Alcohol_|_Aromatic alcohol_|_Aromatic heteromonocyclic compound_|_Furan_|_Heteroaromatic compound_|_Hydrocarbon derivative_|_Orga	Cytoplasm_|_Extracellular					1,4-Ipomeadiol is found in root vegetables. 1,4-Ipomeadiol is produced on Fusarium solani-infected sweet potatoes (Ipomoea batatus	basal medium_Rotenone_8h_2_68	5.72433e+07	basal medium_Rotenone_8h_2	2
ion_375	[M-H]	none	1,4-Ipomeadiol	1,4-Ipomeadiol	Rotenone	basal medium	8h	C9H14O3	7.68262	169.086	HMDB0030471	0	-1	-1	A	169.087	-0.000621392	-3.67498	2	1.77117	-0.1276	0.88	5.72433e+07	6.28946e+07	0.404832	0	100	1-(furan-3-yl)pentane-1,4-diol	HMDB30471		13186539	53011-73-7						FDB002340		19991118				29129			CC(O)CCC(O)C1=COC=C1	InChI=1S/C9H14O3/c1-7(10)2-3-9(11)8-4-5-12-6-8/h4-7,9-11H,2-3H2,1H3	AORCXYMSPVAQIZ-UHFFFAOYSA-N	170.094	170.206		0	0	0.71	16.3 g/L	14.01	-2.5	53.6	45.28	18.33	4	2	2	1	Yes	expected		Organic compounds => Organoheterocyclic compounds => Heteroaromatic compounds => => Heteroaromatic compounds => SUBSTITUENTS [Alcohol_|_Aromatic alcohol_|_Aromatic heteromonocyclic compound_|_Furan_|_Heteroaromatic compound_|_Hydrocarbon derivative_|_Orga	Cytoplasm_|_Extracellular					1,4-Ipomeadiol is found in root vegetables. 1,4-Ipomeadiol is produced on Fusarium solani-infected sweet potatoes (Ipomoea batatus	basal medium_Rotenone_8h_1_67	5.72433e+07	basal medium_Rotenone_8h_1	1
ion_375	[M-H]	none	1,4-Ipomeadiol	1,4-Ipomeadiol	Ctrl	basal medium	8h	C9H14O3	7.83032	169.086	HMDB0030471	0	-1	-1	A	169.087	-0.000621392	-3.67498	2	1.77117	-0.1276	0.88	5.72433e+07	6.28946e+07	0.404832	0	100	1-(furan-3-yl)pentane-1,4-diol	HMDB30471		13186539	53011-73-7						FDB002340		19991118				29129			CC(O)CCC(O)C1=COC=C1	InChI=1S/C9H14O3/c1-7(10)2-3-9(11)8-4-5-12-6-8/h4-7,9-11H,2-3H2,1H3	AORCXYMSPVAQIZ-UHFFFAOYSA-N	170.094	170.206		0	0	0.71	16.3 g/L	14.01	-2.5	53.6	45.28	18.33	4	2	2	1	Yes	expected		Organic compounds => Organoheterocyclic compounds => Heteroaromatic compounds => => Heteroaromatic compounds => SUBSTITUENTS [Alcohol_|_Aromatic alcohol_|_Aromatic heteromonocyclic compound_|_Furan_|_Heteroaromatic compound_|_Hydrocarbon derivative_|_Orga	Cytoplasm_|_Extracellular					1,4-Ipomeadiol is found in root vegetables. 1,4-Ipomeadiol is produced on Fusarium solani-infected sweet potatoes (Ipomoea batatus	basal medium_Ctrl_8h_1_49	5.72433e+07	basal medium_Ctrl_8h_1	1
ion_375	[M-H]	none	1,4-Ipomeadiol	1,4-Ipomeadiol	Ctrl	basal medium	8h	C9H14O3	7.77831	169.086	HMDB0030471	0	-1	-1	A	169.087	-0.000621392	-3.67498	2	1.77117	-0.1276	0.88	5.72433e+07	6.28946e+07	0.404832	0	100	1-(furan-3-yl)pentane-1,4-diol	HMDB30471		13186539	53011-73-7						FDB002340		19991118				29129			CC(O)CCC(O)C1=COC=C1	InChI=1S/C9H14O3/c1-7(10)2-3-9(11)8-4-5-12-6-8/h4-7,9-11H,2-3H2,1H3	AORCXYMSPVAQIZ-UHFFFAOYSA-N	170.094	170.206		0	0	0.71	16.3 g/L	14.01	-2.5	53.6	45.28	18.33	4	2	2	1	Yes	expected		Organic compounds => Organoheterocyclic compounds => Heteroaromatic compounds => => Heteroaromatic compounds => SUBSTITUENTS [Alcohol_|_Aromatic alcohol_|_Aromatic heteromonocyclic compound_|_Furan_|_Heteroaromatic compound_|_Hydrocarbon derivative_|_Orga	Cytoplasm_|_Extracellular					1,4-Ipomeadiol is found in root vegetables. 1,4-Ipomeadiol is produced on Fusarium solani-infected sweet potatoes (Ipomoea batatus	basal medium_Ctrl_8h_3_51	5.72433e+07	basal medium_Ctrl_8h_3	3
ion_376	[M-H]	none	cis-4-Decenoic acid	cis-4-Decenoic acid	Benzbromarone	basal medium	8h	C10H18O2	7.12608	169.123	HMDB0004980	0	0	-1	A	169.123	-0.00071045	-4.20078	1		-0.1081	0.92	1.18064e+07	1.27935e+07	0.320421	0	100	{[(2R,3R,4R,5R)-2-(6-amino-9H-purin-9-yl)-5-[({[({[(2S,3R,4S,5R)-3,4-dihydroxy-5-(hydroxymethyl)oxolan-2-yl]oxy}(hydroxy)phosphoryl)oxy](hydroxy)phosphoryl}oxy)methyl]-4-hydroxyoxolan-3-yl]oxy}phosphonic acid	HMDB04980		5312351	57602-94-5	32380					FDB023567		4471776				4468		7233	CCCCC\C=C/CCC(O)=O	InChI=1S/C10H18O2/c1-2-3-4-5-6-7-8-9-10(11)12/h6-7H,2-5,8-9H2,1H3,(H,11,12)/b7-6-	XKZKQTCECFWKBN-SREVYHEPSA-N	170.131	170.249	Liquid	-4	0	-7.7	0.17 g/L	0.65	4.92	338.05	122	51.03	11	17	9	4	Yes	expected		Organic compounds => Nucleosides, nucleotides, and analogues => Purine nucleotides => Purine nucleotide sugars => Purine nucleotide sugars => SUBSTITUENTS [6-aminopurine_|_Alcohol_|_Alkyl phosphate_|_Amine_|_Aminopyrimidine_|_Aromatic heteropolycyclic comp	Extracellular_|_Membrane		Heart_|_Liver_|_Skeletal Muscle			4-Decenoic acid (and other intermediates of unsaturated fatty acid oxidation) has been found in increased amounts in liver, skeletal muscle and heart obtained post mortem from patients with medium-chain acyl-CoA dehydrogenase deficiency (MCADD), multiple a	basal medium_Benzbromarone_8h_1_55	1.18064e+07	basal medium_Benzbromarone_8h_1	1
ion_376	[M-H]	none	cis-4-Decenoic acid	cis-4-Decenoic acid	Troglitazone	basal medium	8h	C10H18O2	6.93273	169.123	HMDB0004980	0	0	-1	A	169.123	-0.00071045	-4.20078	1		-0.1081	0.92	1.18064e+07	1.27935e+07	0.320421	0	100	{[(2R,3R,4R,5R)-2-(6-amino-9H-purin-9-yl)-5-[({[({[(2S,3R,4S,5R)-3,4-dihydroxy-5-(hydroxymethyl)oxolan-2-yl]oxy}(hydroxy)phosphoryl)oxy](hydroxy)phosphoryl}oxy)methyl]-4-hydroxyoxolan-3-yl]oxy}phosphonic acid	HMDB04980		5312351	57602-94-5	32380					FDB023567		4471776				4468		7233	CCCCC\C=C/CCC(O)=O	InChI=1S/C10H18O2/c1-2-3-4-5-6-7-8-9-10(11)12/h6-7H,2-5,8-9H2,1H3,(H,11,12)/b7-6-	XKZKQTCECFWKBN-SREVYHEPSA-N	170.131	170.249	Liquid	-4	0	-7.7	0.17 g/L	0.65	4.92	338.05	122	51.03	11	17	9	4	Yes	expected		Organic compounds => Nucleosides, nucleotides, and analogues => Purine nucleotides => Purine nucleotide sugars => Purine nucleotide sugars => SUBSTITUENTS [6-aminopurine_|_Alcohol_|_Alkyl phosphate_|_Amine_|_Aminopyrimidine_|_Aromatic heteropolycyclic comp	Extracellular_|_Membrane		Heart_|_Liver_|_Skeletal Muscle			4-Decenoic acid (and other intermediates of unsaturated fatty acid oxidation) has been found in increased amounts in liver, skeletal muscle and heart obtained post mortem from patients with medium-chain acyl-CoA dehydrogenase deficiency (MCADD), multiple a	basal medium_Troglitazone_8h_3_54	1.18064e+07	basal medium_Troglitazone_8h_3	3
ion_376	[M-H]	none	cis-4-Decenoic acid	cis-4-Decenoic acid	Benzbromarone	basal medium	8h	C10H18O2	7.01422	169.123	HMDB0004980	0	0	-1	A	169.123	-0.00071045	-4.20078	1		-0.1081	0.92	1.18064e+07	1.27935e+07	0.320421	0	100	{[(2R,3R,4R,5R)-2-(6-amino-9H-purin-9-yl)-5-[({[({[(2S,3R,4S,5R)-3,4-dihydroxy-5-(hydroxymethyl)oxolan-2-yl]oxy}(hydroxy)phosphoryl)oxy](hydroxy)phosphoryl}oxy)methyl]-4-hydroxyoxolan-3-yl]oxy}phosphonic acid	HMDB04980		5312351	57602-94-5	32380					FDB023567		4471776				4468		7233	CCCCC\C=C/CCC(O)=O	InChI=1S/C10H18O2/c1-2-3-4-5-6-7-8-9-10(11)12/h6-7H,2-5,8-9H2,1H3,(H,11,12)/b7-6-	XKZKQTCECFWKBN-SREVYHEPSA-N	170.131	170.249	Liquid	-4	0	-7.7	0.17 g/L	0.65	4.92	338.05	122	51.03	11	17	9	4	Yes	expected		Organic compounds => Nucleosides, nucleotides, and analogues => Purine nucleotides => Purine nucleotide sugars => Purine nucleotide sugars => SUBSTITUENTS [6-aminopurine_|_Alcohol_|_Alkyl phosphate_|_Amine_|_Aminopyrimidine_|_Aromatic heteropolycyclic comp	Extracellular_|_Membrane		Heart_|_Liver_|_Skeletal Muscle			4-Decenoic acid (and other intermediates of unsaturated fatty acid oxidation) has been found in increased amounts in liver, skeletal muscle and heart obtained post mortem from patients with medium-chain acyl-CoA dehydrogenase deficiency (MCADD), multiple a	basal medium_Benzbromarone_8h_2_56	1.18064e+07	basal medium_Benzbromarone_8h_2	2
ion_376	[M-H]	none	cis-4-Decenoic acid	cis-4-Decenoic acid	Antimycin A	basal medium	8h	C10H18O2	6.9344	169.123	HMDB0004980	0	0	-1	A	169.123	-0.00071045	-4.20078	1		-0.1081	0.92	1.18064e+07	1.27935e+07	0.320421	0	100	{[(2R,3R,4R,5R)-2-(6-amino-9H-purin-9-yl)-5-[({[({[(2S,3R,4S,5R)-3,4-dihydroxy-5-(hydroxymethyl)oxolan-2-yl]oxy}(hydroxy)phosphoryl)oxy](hydroxy)phosphoryl}oxy)methyl]-4-hydroxyoxolan-3-yl]oxy}phosphonic acid	HMDB04980		5312351	57602-94-5	32380					FDB023567		4471776				4468		7233	CCCCC\C=C/CCC(O)=O	InChI=1S/C10H18O2/c1-2-3-4-5-6-7-8-9-10(11)12/h6-7H,2-5,8-9H2,1H3,(H,11,12)/b7-6-	XKZKQTCECFWKBN-SREVYHEPSA-N	170.131	170.249	Liquid	-4	0	-7.7	0.17 g/L	0.65	4.92	338.05	122	51.03	11	17	9	4	Yes	expected		Organic compounds => Nucleosides, nucleotides, and analogues => Purine nucleotides => Purine nucleotide sugars => Purine nucleotide sugars => SUBSTITUENTS [6-aminopurine_|_Alcohol_|_Alkyl phosphate_|_Amine_|_Aminopyrimidine_|_Aromatic heteropolycyclic comp	Extracellular_|_Membrane		Heart_|_Liver_|_Skeletal Muscle			4-Decenoic acid (and other intermediates of unsaturated fatty acid oxidation) has been found in increased amounts in liver, skeletal muscle and heart obtained post mortem from patients with medium-chain acyl-CoA dehydrogenase deficiency (MCADD), multiple a	basal medium_Antimycin A_8h_3_72	1.18064e+07	basal medium_Antimycin A_8h_3	3
ion_376	[M-H]	none	cis-4-Decenoic acid	cis-4-Decenoic acid	Antimycin A	basal medium	8h	C10H18O2	7.01569	169.123	HMDB0004980	0	0	-1	A	169.123	-0.00071045	-4.20078	1		-0.1081	0.92	1.18064e+07	1.27935e+07	0.320421	0	100	{[(2R,3R,4R,5R)-2-(6-amino-9H-purin-9-yl)-5-[({[({[(2S,3R,4S,5R)-3,4-dihydroxy-5-(hydroxymethyl)oxolan-2-yl]oxy}(hydroxy)phosphoryl)oxy](hydroxy)phosphoryl}oxy)methyl]-4-hydroxyoxolan-3-yl]oxy}phosphonic acid	HMDB04980		5312351	57602-94-5	32380					FDB023567		4471776				4468		7233	CCCCC\C=C/CCC(O)=O	InChI=1S/C10H18O2/c1-2-3-4-5-6-7-8-9-10(11)12/h6-7H,2-5,8-9H2,1H3,(H,11,12)/b7-6-	XKZKQTCECFWKBN-SREVYHEPSA-N	170.131	170.249	Liquid	-4	0	-7.7	0.17 g/L	0.65	4.92	338.05	122	51.03	11	17	9	4	Yes	expected		Organic compounds => Nucleosides, nucleotides, and analogues => Purine nucleotides => Purine nucleotide sugars => Purine nucleotide sugars => SUBSTITUENTS [6-aminopurine_|_Alcohol_|_Alkyl phosphate_|_Amine_|_Aminopyrimidine_|_Aromatic heteropolycyclic comp	Extracellular_|_Membrane		Heart_|_Liver_|_Skeletal Muscle			4-Decenoic acid (and other intermediates of unsaturated fatty acid oxidation) has been found in increased amounts in liver, skeletal muscle and heart obtained post mortem from patients with medium-chain acyl-CoA dehydrogenase deficiency (MCADD), multiple a	basal medium_Antimycin A_8h_2_71	1.18064e+07	basal medium_Antimycin A_8h_2	2
ion_376	[M-H]	none	cis-4-Decenoic acid	cis-4-Decenoic acid	Troglitazone	basal medium	8h	C10H18O2	7.04182	169.123	HMDB0004980	0	0	-1	A	169.123	-0.00071045	-4.20078	1		-0.1081	0.92	1.18064e+07	1.27935e+07	0.320421	0	100	{[(2R,3R,4R,5R)-2-(6-amino-9H-purin-9-yl)-5-[({[({[(2S,3R,4S,5R)-3,4-dihydroxy-5-(hydroxymethyl)oxolan-2-yl]oxy}(hydroxy)phosphoryl)oxy](hydroxy)phosphoryl}oxy)methyl]-4-hydroxyoxolan-3-yl]oxy}phosphonic acid	HMDB04980		5312351	57602-94-5	32380					FDB023567		4471776				4468		7233	CCCCC\C=C/CCC(O)=O	InChI=1S/C10H18O2/c1-2-3-4-5-6-7-8-9-10(11)12/h6-7H,2-5,8-9H2,1H3,(H,11,12)/b7-6-	XKZKQTCECFWKBN-SREVYHEPSA-N	170.131	170.249	Liquid	-4	0	-7.7	0.17 g/L	0.65	4.92	338.05	122	51.03	11	17	9	4	Yes	expected		Organic compounds => Nucleosides, nucleotides, and analogues => Purine nucleotides => Purine nucleotide sugars => Purine nucleotide sugars => SUBSTITUENTS [6-aminopurine_|_Alcohol_|_Alkyl phosphate_|_Amine_|_Aminopyrimidine_|_Aromatic heteropolycyclic comp	Extracellular_|_Membrane		Heart_|_Liver_|_Skeletal Muscle			4-Decenoic acid (and other intermediates of unsaturated fatty acid oxidation) has been found in increased amounts in liver, skeletal muscle and heart obtained post mortem from patients with medium-chain acyl-CoA dehydrogenase deficiency (MCADD), multiple a	basal medium_Troglitazone_8h_1_52	1.18064e+07	basal medium_Troglitazone_8h_1	1
ion_376	[M-H]	none	cis-4-Decenoic acid	cis-4-Decenoic acid	Amiodarone	basal medium	8h	C10H18O2	7.01008	169.123	HMDB0004980	0	0	-1	A	169.123	-0.00071045	-4.20078	1		-0.1081	0.92	1.18064e+07	1.27935e+07	0.320421	0	100	{[(2R,3R,4R,5R)-2-(6-amino-9H-purin-9-yl)-5-[({[({[(2S,3R,4S,5R)-3,4-dihydroxy-5-(hydroxymethyl)oxolan-2-yl]oxy}(hydroxy)phosphoryl)oxy](hydroxy)phosphoryl}oxy)methyl]-4-hydroxyoxolan-3-yl]oxy}phosphonic acid	HMDB04980		5312351	57602-94-5	32380					FDB023567		4471776				4468		7233	CCCCC\C=C/CCC(O)=O	InChI=1S/C10H18O2/c1-2-3-4-5-6-7-8-9-10(11)12/h6-7H,2-5,8-9H2,1H3,(H,11,12)/b7-6-	XKZKQTCECFWKBN-SREVYHEPSA-N	170.131	170.249	Liquid	-4	0	-7.7	0.17 g/L	0.65	4.92	338.05	122	51.03	11	17	9	4	Yes	expected		Organic compounds => Nucleosides, nucleotides, and analogues => Purine nucleotides => Purine nucleotide sugars => Purine nucleotide sugars => SUBSTITUENTS [6-aminopurine_|_Alcohol_|_Alkyl phosphate_|_Amine_|_Aminopyrimidine_|_Aromatic heteropolycyclic comp	Extracellular_|_Membrane		Heart_|_Liver_|_Skeletal Muscle			4-Decenoic acid (and other intermediates of unsaturated fatty acid oxidation) has been found in increased amounts in liver, skeletal muscle and heart obtained post mortem from patients with medium-chain acyl-CoA dehydrogenase deficiency (MCADD), multiple a	basal medium_Amiodarone_8h_1_64	1.18064e+07	basal medium_Amiodarone_8h_1	1
ion_376	[M-H]	none	cis-4-Decenoic acid	cis-4-Decenoic acid	Rotenone	basal medium	8h	C10H18O2	7.25835	169.123	HMDB0004980	0	0	-1	A	169.123	-0.00071045	-4.20078	1		-0.1081	0.92	1.18064e+07	1.27935e+07	0.320421	0	100	{[(2R,3R,4R,5R)-2-(6-amino-9H-purin-9-yl)-5-[({[({[(2S,3R,4S,5R)-3,4-dihydroxy-5-(hydroxymethyl)oxolan-2-yl]oxy}(hydroxy)phosphoryl)oxy](hydroxy)phosphoryl}oxy)methyl]-4-hydroxyoxolan-3-yl]oxy}phosphonic acid	HMDB04980		5312351	57602-94-5	32380					FDB023567		4471776				4468		7233	CCCCC\C=C/CCC(O)=O	InChI=1S/C10H18O2/c1-2-3-4-5-6-7-8-9-10(11)12/h6-7H,2-5,8-9H2,1H3,(H,11,12)/b7-6-	XKZKQTCECFWKBN-SREVYHEPSA-N	170.131	170.249	Liquid	-4	0	-7.7	0.17 g/L	0.65	4.92	338.05	122	51.03	11	17	9	4	Yes	expected		Organic compounds => Nucleosides, nucleotides, and analogues => Purine nucleotides => Purine nucleotide sugars => Purine nucleotide sugars => SUBSTITUENTS [6-aminopurine_|_Alcohol_|_Alkyl phosphate_|_Amine_|_Aminopyrimidine_|_Aromatic heteropolycyclic comp	Extracellular_|_Membrane		Heart_|_Liver_|_Skeletal Muscle			4-Decenoic acid (and other intermediates of unsaturated fatty acid oxidation) has been found in increased amounts in liver, skeletal muscle and heart obtained post mortem from patients with medium-chain acyl-CoA dehydrogenase deficiency (MCADD), multiple a	basal medium_Rotenone_8h_3_69	1.18064e+07	basal medium_Rotenone_8h_3	3
ion_376	[M-H]	none	cis-4-Decenoic acid	cis-4-Decenoic acid	Rosiglitazone	basal medium	8h	C10H18O2	7.16637	169.123	HMDB0004980	0	0	-1	A	169.123	-0.00071045	-4.20078	1		-0.1081	0.92	1.18064e+07	1.27935e+07	0.320421	0	100	{[(2R,3R,4R,5R)-2-(6-amino-9H-purin-9-yl)-5-[({[({[(2S,3R,4S,5R)-3,4-dihydroxy-5-(hydroxymethyl)oxolan-2-yl]oxy}(hydroxy)phosphoryl)oxy](hydroxy)phosphoryl}oxy)methyl]-4-hydroxyoxolan-3-yl]oxy}phosphonic acid	HMDB04980		5312351	57602-94-5	32380					FDB023567		4471776				4468		7233	CCCCC\C=C/CCC(O)=O	InChI=1S/C10H18O2/c1-2-3-4-5-6-7-8-9-10(11)12/h6-7H,2-5,8-9H2,1H3,(H,11,12)/b7-6-	XKZKQTCECFWKBN-SREVYHEPSA-N	170.131	170.249	Liquid	-4	0	-7.7	0.17 g/L	0.65	4.92	338.05	122	51.03	11	17	9	4	Yes	expected		Organic compounds => Nucleosides, nucleotides, and analogues => Purine nucleotides => Purine nucleotide sugars => Purine nucleotide sugars => SUBSTITUENTS [6-aminopurine_|_Alcohol_|_Alkyl phosphate_|_Amine_|_Aminopyrimidine_|_Aromatic heteropolycyclic comp	Extracellular_|_Membrane		Heart_|_Liver_|_Skeletal Muscle			4-Decenoic acid (and other intermediates of unsaturated fatty acid oxidation) has been found in increased amounts in liver, skeletal muscle and heart obtained post mortem from patients with medium-chain acyl-CoA dehydrogenase deficiency (MCADD), multiple a	basal medium_Rosiglitazone_8h_1_58	1.18064e+07	basal medium_Rosiglitazone_8h_1	1
ion_376	[M-H]	none	cis-4-Decenoic acid	cis-4-Decenoic acid	Ctrl	basal medium	8h	C10H18O2	7.16065	169.123	HMDB0004980	0	0	-1	A	169.123	-0.00071045	-4.20078	1		-0.1081	0.92	1.18064e+07	1.27935e+07	0.320421	0	100	{[(2R,3R,4R,5R)-2-(6-amino-9H-purin-9-yl)-5-[({[({[(2S,3R,4S,5R)-3,4-dihydroxy-5-(hydroxymethyl)oxolan-2-yl]oxy}(hydroxy)phosphoryl)oxy](hydroxy)phosphoryl}oxy)methyl]-4-hydroxyoxolan-3-yl]oxy}phosphonic acid	HMDB04980		5312351	57602-94-5	32380					FDB023567		4471776				4468		7233	CCCCC\C=C/CCC(O)=O	InChI=1S/C10H18O2/c1-2-3-4-5-6-7-8-9-10(11)12/h6-7H,2-5,8-9H2,1H3,(H,11,12)/b7-6-	XKZKQTCECFWKBN-SREVYHEPSA-N	170.131	170.249	Liquid	-4	0	-7.7	0.17 g/L	0.65	4.92	338.05	122	51.03	11	17	9	4	Yes	expected		Organic compounds => Nucleosides, nucleotides, and analogues => Purine nucleotides => Purine nucleotide sugars => Purine nucleotide sugars => SUBSTITUENTS [6-aminopurine_|_Alcohol_|_Alkyl phosphate_|_Amine_|_Aminopyrimidine_|_Aromatic heteropolycyclic comp	Extracellular_|_Membrane		Heart_|_Liver_|_Skeletal Muscle			4-Decenoic acid (and other intermediates of unsaturated fatty acid oxidation) has been found in increased amounts in liver, skeletal muscle and heart obtained post mortem from patients with medium-chain acyl-CoA dehydrogenase deficiency (MCADD), multiple a	basal medium_Ctrl_8h_2_50	1.18064e+07	basal medium_Ctrl_8h_2	2
ion_376	[M-H]	none	cis-4-Decenoic acid	cis-4-Decenoic acid	Amiodarone	basal medium	8h	C10H18O2	6.99546	169.123	HMDB0004980	0	0	-1	A	169.123	-0.00071045	-4.20078	1		-0.1081	0.92	1.18064e+07	1.27935e+07	0.320421	0	100	{[(2R,3R,4R,5R)-2-(6-amino-9H-purin-9-yl)-5-[({[({[(2S,3R,4S,5R)-3,4-dihydroxy-5-(hydroxymethyl)oxolan-2-yl]oxy}(hydroxy)phosphoryl)oxy](hydroxy)phosphoryl}oxy)methyl]-4-hydroxyoxolan-3-yl]oxy}phosphonic acid	HMDB04980		5312351	57602-94-5	32380					FDB023567		4471776				4468		7233	CCCCC\C=C/CCC(O)=O	InChI=1S/C10H18O2/c1-2-3-4-5-6-7-8-9-10(11)12/h6-7H,2-5,8-9H2,1H3,(H,11,12)/b7-6-	XKZKQTCECFWKBN-SREVYHEPSA-N	170.131	170.249	Liquid	-4	0	-7.7	0.17 g/L	0.65	4.92	338.05	122	51.03	11	17	9	4	Yes	expected		Organic compounds => Nucleosides, nucleotides, and analogues => Purine nucleotides => Purine nucleotide sugars => Purine nucleotide sugars => SUBSTITUENTS [6-aminopurine_|_Alcohol_|_Alkyl phosphate_|_Amine_|_Aminopyrimidine_|_Aromatic heteropolycyclic comp	Extracellular_|_Membrane		Heart_|_Liver_|_Skeletal Muscle			4-Decenoic acid (and other intermediates of unsaturated fatty acid oxidation) has been found in increased amounts in liver, skeletal muscle and heart obtained post mortem from patients with medium-chain acyl-CoA dehydrogenase deficiency (MCADD), multiple a	basal medium_Amiodarone_8h_3_66	1.18064e+07	basal medium_Amiodarone_8h_3	3
ion_376	[M-H]	none	cis-4-Decenoic acid	cis-4-Decenoic acid	Troglitazone	basal medium	8h	C10H18O2	6.97137	169.123	HMDB0004980	0	0	-1	A	169.123	-0.00071045	-4.20078	1		-0.1081	0.92	1.18064e+07	1.27935e+07	0.320421	0	100	{[(2R,3R,4R,5R)-2-(6-amino-9H-purin-9-yl)-5-[({[({[(2S,3R,4S,5R)-3,4-dihydroxy-5-(hydroxymethyl)oxolan-2-yl]oxy}(hydroxy)phosphoryl)oxy](hydroxy)phosphoryl}oxy)methyl]-4-hydroxyoxolan-3-yl]oxy}phosphonic acid	HMDB04980		5312351	57602-94-5	32380					FDB023567		4471776				4468		7233	CCCCC\C=C/CCC(O)=O	InChI=1S/C10H18O2/c1-2-3-4-5-6-7-8-9-10(11)12/h6-7H,2-5,8-9H2,1H3,(H,11,12)/b7-6-	XKZKQTCECFWKBN-SREVYHEPSA-N	170.131	170.249	Liquid	-4	0	-7.7	0.17 g/L	0.65	4.92	338.05	122	51.03	11	17	9	4	Yes	expected		Organic compounds => Nucleosides, nucleotides, and analogues => Purine nucleotides => Purine nucleotide sugars => Purine nucleotide sugars => SUBSTITUENTS [6-aminopurine_|_Alcohol_|_Alkyl phosphate_|_Amine_|_Aminopyrimidine_|_Aromatic heteropolycyclic comp	Extracellular_|_Membrane		Heart_|_Liver_|_Skeletal Muscle			4-Decenoic acid (and other intermediates of unsaturated fatty acid oxidation) has been found in increased amounts in liver, skeletal muscle and heart obtained post mortem from patients with medium-chain acyl-CoA dehydrogenase deficiency (MCADD), multiple a	basal medium_Troglitazone_8h_2_53	1.18064e+07	basal medium_Troglitazone_8h_2	2
ion_376	[M-H]	none	cis-4-Decenoic acid	cis-4-Decenoic acid	Antimycin A	basal medium	8h	C10H18O2	7.08143	169.123	HMDB0004980	0	0	-1	A	169.123	-0.00071045	-4.20078	1		-0.1081	0.92	1.18064e+07	1.27935e+07	0.320421	0	100	{[(2R,3R,4R,5R)-2-(6-amino-9H-purin-9-yl)-5-[({[({[(2S,3R,4S,5R)-3,4-dihydroxy-5-(hydroxymethyl)oxolan-2-yl]oxy}(hydroxy)phosphoryl)oxy](hydroxy)phosphoryl}oxy)methyl]-4-hydroxyoxolan-3-yl]oxy}phosphonic acid	HMDB04980		5312351	57602-94-5	32380					FDB023567		4471776				4468		7233	CCCCC\C=C/CCC(O)=O	InChI=1S/C10H18O2/c1-2-3-4-5-6-7-8-9-10(11)12/h6-7H,2-5,8-9H2,1H3,(H,11,12)/b7-6-	XKZKQTCECFWKBN-SREVYHEPSA-N	170.131	170.249	Liquid	-4	0	-7.7	0.17 g/L	0.65	4.92	338.05	122	51.03	11	17	9	4	Yes	expected		Organic compounds => Nucleosides, nucleotides, and analogues => Purine nucleotides => Purine nucleotide sugars => Purine nucleotide sugars => SUBSTITUENTS [6-aminopurine_|_Alcohol_|_Alkyl phosphate_|_Amine_|_Aminopyrimidine_|_Aromatic heteropolycyclic comp	Extracellular_|_Membrane		Heart_|_Liver_|_Skeletal Muscle			4-Decenoic acid (and other intermediates of unsaturated fatty acid oxidation) has been found in increased amounts in liver, skeletal muscle and heart obtained post mortem from patients with medium-chain acyl-CoA dehydrogenase deficiency (MCADD), multiple a	basal medium_Antimycin A_8h_1_70	1.18064e+07	basal medium_Antimycin A_8h_1	1
ion_376	[M-H]	none	cis-4-Decenoic acid	cis-4-Decenoic acid	Ctrl	basal medium	8h	C10H18O2	7.08891	169.123	HMDB0004980	0	0	-1	A	169.123	-0.00071045	-4.20078	1		-0.1081	0.92	1.18064e+07	1.27935e+07	0.320421	0	100	{[(2R,3R,4R,5R)-2-(6-amino-9H-purin-9-yl)-5-[({[({[(2S,3R,4S,5R)-3,4-dihydroxy-5-(hydroxymethyl)oxolan-2-yl]oxy}(hydroxy)phosphoryl)oxy](hydroxy)phosphoryl}oxy)methyl]-4-hydroxyoxolan-3-yl]oxy}phosphonic acid	HMDB04980		5312351	57602-94-5	32380					FDB023567		4471776				4468		7233	CCCCC\C=C/CCC(O)=O	InChI=1S/C10H18O2/c1-2-3-4-5-6-7-8-9-10(11)12/h6-7H,2-5,8-9H2,1H3,(H,11,12)/b7-6-	XKZKQTCECFWKBN-SREVYHEPSA-N	170.131	170.249	Liquid	-4	0	-7.7	0.17 g/L	0.65	4.92	338.05	122	51.03	11	17	9	4	Yes	expected		Organic compounds => Nucleosides, nucleotides, and analogues => Purine nucleotides => Purine nucleotide sugars => Purine nucleotide sugars => SUBSTITUENTS [6-aminopurine_|_Alcohol_|_Alkyl phosphate_|_Amine_|_Aminopyrimidine_|_Aromatic heteropolycyclic comp	Extracellular_|_Membrane		Heart_|_Liver_|_Skeletal Muscle			4-Decenoic acid (and other intermediates of unsaturated fatty acid oxidation) has been found in increased amounts in liver, skeletal muscle and heart obtained post mortem from patients with medium-chain acyl-CoA dehydrogenase deficiency (MCADD), multiple a	basal medium_Ctrl_8h_3_51	1.18064e+07	basal medium_Ctrl_8h_3	3
ion_376	[M-H]	none	cis-4-Decenoic acid	cis-4-Decenoic acid	Ctrl	basal medium	8h	C10H18O2	7.04782	169.123	HMDB0004980	0	0	-1	A	169.123	-0.00071045	-4.20078	1		-0.1081	0.92	1.18064e+07	1.27935e+07	0.320421	0	100	{[(2R,3R,4R,5R)-2-(6-amino-9H-purin-9-yl)-5-[({[({[(2S,3R,4S,5R)-3,4-dihydroxy-5-(hydroxymethyl)oxolan-2-yl]oxy}(hydroxy)phosphoryl)oxy](hydroxy)phosphoryl}oxy)methyl]-4-hydroxyoxolan-3-yl]oxy}phosphonic acid	HMDB04980		5312351	57602-94-5	32380					FDB023567		4471776				4468		7233	CCCCC\C=C/CCC(O)=O	InChI=1S/C10H18O2/c1-2-3-4-5-6-7-8-9-10(11)12/h6-7H,2-5,8-9H2,1H3,(H,11,12)/b7-6-	XKZKQTCECFWKBN-SREVYHEPSA-N	170.131	170.249	Liquid	-4	0	-7.7	0.17 g/L	0.65	4.92	338.05	122	51.03	11	17	9	4	Yes	expected		Organic compounds => Nucleosides, nucleotides, and analogues => Purine nucleotides => Purine nucleotide sugars => Purine nucleotide sugars => SUBSTITUENTS [6-aminopurine_|_Alcohol_|_Alkyl phosphate_|_Amine_|_Aminopyrimidine_|_Aromatic heteropolycyclic comp	Extracellular_|_Membrane		Heart_|_Liver_|_Skeletal Muscle			4-Decenoic acid (and other intermediates of unsaturated fatty acid oxidation) has been found in increased amounts in liver, skeletal muscle and heart obtained post mortem from patients with medium-chain acyl-CoA dehydrogenase deficiency (MCADD), multiple a	basal medium_Ctrl_8h_4_61	1.18064e+07	basal medium_Ctrl_8h_4	4
ion_376	[M-H]	none	cis-4-Decenoic acid	cis-4-Decenoic acid	Rotenone	basal medium	8h	C10H18O2	6.98999	169.123	HMDB0004980	0	0	-1	A	169.123	-0.00071045	-4.20078	1		-0.1081	0.92	1.18064e+07	1.27935e+07	0.320421	0	100	{[(2R,3R,4R,5R)-2-(6-amino-9H-purin-9-yl)-5-[({[({[(2S,3R,4S,5R)-3,4-dihydroxy-5-(hydroxymethyl)oxolan-2-yl]oxy}(hydroxy)phosphoryl)oxy](hydroxy)phosphoryl}oxy)methyl]-4-hydroxyoxolan-3-yl]oxy}phosphonic acid	HMDB04980		5312351	57602-94-5	32380					FDB023567		4471776				4468		7233	CCCCC\C=C/CCC(O)=O	InChI=1S/C10H18O2/c1-2-3-4-5-6-7-8-9-10(11)12/h6-7H,2-5,8-9H2,1H3,(H,11,12)/b7-6-	XKZKQTCECFWKBN-SREVYHEPSA-N	170.131	170.249	Liquid	-4	0	-7.7	0.17 g/L	0.65	4.92	338.05	122	51.03	11	17	9	4	Yes	expected		Organic compounds => Nucleosides, nucleotides, and analogues => Purine nucleotides => Purine nucleotide sugars => Purine nucleotide sugars => SUBSTITUENTS [6-aminopurine_|_Alcohol_|_Alkyl phosphate_|_Amine_|_Aminopyrimidine_|_Aromatic heteropolycyclic comp	Extracellular_|_Membrane		Heart_|_Liver_|_Skeletal Muscle			4-Decenoic acid (and other intermediates of unsaturated fatty acid oxidation) has been found in increased amounts in liver, skeletal muscle and heart obtained post mortem from patients with medium-chain acyl-CoA dehydrogenase deficiency (MCADD), multiple a	basal medium_Rotenone_8h_2_68	1.18064e+07	basal medium_Rotenone_8h_2	2
ion_376	[M-H]	none	cis-4-Decenoic acid	cis-4-Decenoic acid	Benzbromarone	basal medium	8h	C10H18O2	7.1211	169.123	HMDB0004980	0	0	-1	A	169.123	-0.00071045	-4.20078	1		-0.1081	0.92	1.18064e+07	1.27935e+07	0.320421	0	100	{[(2R,3R,4R,5R)-2-(6-amino-9H-purin-9-yl)-5-[({[({[(2S,3R,4S,5R)-3,4-dihydroxy-5-(hydroxymethyl)oxolan-2-yl]oxy}(hydroxy)phosphoryl)oxy](hydroxy)phosphoryl}oxy)methyl]-4-hydroxyoxolan-3-yl]oxy}phosphonic acid	HMDB04980		5312351	57602-94-5	32380					FDB023567		4471776				4468		7233	CCCCC\C=C/CCC(O)=O	InChI=1S/C10H18O2/c1-2-3-4-5-6-7-8-9-10(11)12/h6-7H,2-5,8-9H2,1H3,(H,11,12)/b7-6-	XKZKQTCECFWKBN-SREVYHEPSA-N	170.131	170.249	Liquid	-4	0	-7.7	0.17 g/L	0.65	4.92	338.05	122	51.03	11	17	9	4	Yes	expected		Organic compounds => Nucleosides, nucleotides, and analogues => Purine nucleotides => Purine nucleotide sugars => Purine nucleotide sugars => SUBSTITUENTS [6-aminopurine_|_Alcohol_|_Alkyl phosphate_|_Amine_|_Aminopyrimidine_|_Aromatic heteropolycyclic comp	Extracellular_|_Membrane		Heart_|_Liver_|_Skeletal Muscle			4-Decenoic acid (and other intermediates of unsaturated fatty acid oxidation) has been found in increased amounts in liver, skeletal muscle and heart obtained post mortem from patients with medium-chain acyl-CoA dehydrogenase deficiency (MCADD), multiple a	basal medium_Benzbromarone_8h_3_57	1.18064e+07	basal medium_Benzbromarone_8h_3	3
ion_376	[M-H]	none	cis-4-Decenoic acid	cis-4-Decenoic acid	Ctrl	basal medium	8h	C10H18O2	7.05038	169.123	HMDB0004980	0	0	-1	A	169.123	-0.00071045	-4.20078	1		-0.1081	0.92	1.18064e+07	1.27935e+07	0.320421	0	100	{[(2R,3R,4R,5R)-2-(6-amino-9H-purin-9-yl)-5-[({[({[(2S,3R,4S,5R)-3,4-dihydroxy-5-(hydroxymethyl)oxolan-2-yl]oxy}(hydroxy)phosphoryl)oxy](hydroxy)phosphoryl}oxy)methyl]-4-hydroxyoxolan-3-yl]oxy}phosphonic acid	HMDB04980		5312351	57602-94-5	32380					FDB023567		4471776				4468		7233	CCCCC\C=C/CCC(O)=O	InChI=1S/C10H18O2/c1-2-3-4-5-6-7-8-9-10(11)12/h6-7H,2-5,8-9H2,1H3,(H,11,12)/b7-6-	XKZKQTCECFWKBN-SREVYHEPSA-N	170.131	170.249	Liquid	-4	0	-7.7	0.17 g/L	0.65	4.92	338.05	122	51.03	11	17	9	4	Yes	expected		Organic compounds => Nucleosides, nucleotides, and analogues => Purine nucleotides => Purine nucleotide sugars => Purine nucleotide sugars => SUBSTITUENTS [6-aminopurine_|_Alcohol_|_Alkyl phosphate_|_Amine_|_Aminopyrimidine_|_Aromatic heteropolycyclic comp	Extracellular_|_Membrane		Heart_|_Liver_|_Skeletal Muscle			4-Decenoic acid (and other intermediates of unsaturated fatty acid oxidation) has been found in increased amounts in liver, skeletal muscle and heart obtained post mortem from patients with medium-chain acyl-CoA dehydrogenase deficiency (MCADD), multiple a	basal medium_Ctrl_8h_6_63	1.18064e+07	basal medium_Ctrl_8h_6	6
ion_376	[M-H]	none	cis-4-Decenoic acid	cis-4-Decenoic acid	Rosiglitazone	basal medium	8h	C10H18O2	6.96688	169.123	HMDB0004980	0	0	-1	A	169.123	-0.00071045	-4.20078	1		-0.1081	0.92	1.18064e+07	1.27935e+07	0.320421	0	100	{[(2R,3R,4R,5R)-2-(6-amino-9H-purin-9-yl)-5-[({[({[(2S,3R,4S,5R)-3,4-dihydroxy-5-(hydroxymethyl)oxolan-2-yl]oxy}(hydroxy)phosphoryl)oxy](hydroxy)phosphoryl}oxy)methyl]-4-hydroxyoxolan-3-yl]oxy}phosphonic acid	HMDB04980		5312351	57602-94-5	32380					FDB023567		4471776				4468		7233	CCCCC\C=C/CCC(O)=O	InChI=1S/C10H18O2/c1-2-3-4-5-6-7-8-9-10(11)12/h6-7H,2-5,8-9H2,1H3,(H,11,12)/b7-6-	XKZKQTCECFWKBN-SREVYHEPSA-N	170.131	170.249	Liquid	-4	0	-7.7	0.17 g/L	0.65	4.92	338.05	122	51.03	11	17	9	4	Yes	expected		Organic compounds => Nucleosides, nucleotides, and analogues => Purine nucleotides => Purine nucleotide sugars => Purine nucleotide sugars => SUBSTITUENTS [6-aminopurine_|_Alcohol_|_Alkyl phosphate_|_Amine_|_Aminopyrimidine_|_Aromatic heteropolycyclic comp	Extracellular_|_Membrane		Heart_|_Liver_|_Skeletal Muscle			4-Decenoic acid (and other intermediates of unsaturated fatty acid oxidation) has been found in increased amounts in liver, skeletal muscle and heart obtained post mortem from patients with medium-chain acyl-CoA dehydrogenase deficiency (MCADD), multiple a	basal medium_Rosiglitazone_8h_2_59	1.18064e+07	basal medium_Rosiglitazone_8h_2	2
ion_376	[M-H]	none	cis-4-Decenoic acid	cis-4-Decenoic acid	Rosiglitazone	basal medium	8h	C10H18O2	6.94331	169.123	HMDB0004980	0	0	-1	A	169.123	-0.00071045	-4.20078	1		-0.1081	0.92	1.18064e+07	1.27935e+07	0.320421	0	100	{[(2R,3R,4R,5R)-2-(6-amino-9H-purin-9-yl)-5-[({[({[(2S,3R,4S,5R)-3,4-dihydroxy-5-(hydroxymethyl)oxolan-2-yl]oxy}(hydroxy)phosphoryl)oxy](hydroxy)phosphoryl}oxy)methyl]-4-hydroxyoxolan-3-yl]oxy}phosphonic acid	HMDB04980		5312351	57602-94-5	32380					FDB023567		4471776				4468		7233	CCCCC\C=C/CCC(O)=O	InChI=1S/C10H18O2/c1-2-3-4-5-6-7-8-9-10(11)12/h6-7H,2-5,8-9H2,1H3,(H,11,12)/b7-6-	XKZKQTCECFWKBN-SREVYHEPSA-N	170.131	170.249	Liquid	-4	0	-7.7	0.17 g/L	0.65	4.92	338.05	122	51.03	11	17	9	4	Yes	expected		Organic compounds => Nucleosides, nucleotides, and analogues => Purine nucleotides => Purine nucleotide sugars => Purine nucleotide sugars => SUBSTITUENTS [6-aminopurine_|_Alcohol_|_Alkyl phosphate_|_Amine_|_Aminopyrimidine_|_Aromatic heteropolycyclic comp	Extracellular_|_Membrane		Heart_|_Liver_|_Skeletal Muscle			4-Decenoic acid (and other intermediates of unsaturated fatty acid oxidation) has been found in increased amounts in liver, skeletal muscle and heart obtained post mortem from patients with medium-chain acyl-CoA dehydrogenase deficiency (MCADD), multiple a	basal medium_Rosiglitazone_8h_3_60	1.18064e+07	basal medium_Rosiglitazone_8h_3	3
ion_376	[M-H]	none	cis-4-Decenoic acid	cis-4-Decenoic acid	Rotenone	basal medium	8h	C10H18O2	6.98427	169.123	HMDB0004980	0	0	-1	A	169.123	-0.00071045	-4.20078	1		-0.1081	0.92	1.18064e+07	1.27935e+07	0.320421	0	100	{[(2R,3R,4R,5R)-2-(6-amino-9H-purin-9-yl)-5-[({[({[(2S,3R,4S,5R)-3,4-dihydroxy-5-(hydroxymethyl)oxolan-2-yl]oxy}(hydroxy)phosphoryl)oxy](hydroxy)phosphoryl}oxy)methyl]-4-hydroxyoxolan-3-yl]oxy}phosphonic acid	HMDB04980		5312351	57602-94-5	32380					FDB023567		4471776				4468		7233	CCCCC\C=C/CCC(O)=O	InChI=1S/C10H18O2/c1-2-3-4-5-6-7-8-9-10(11)12/h6-7H,2-5,8-9H2,1H3,(H,11,12)/b7-6-	XKZKQTCECFWKBN-SREVYHEPSA-N	170.131	170.249	Liquid	-4	0	-7.7	0.17 g/L	0.65	4.92	338.05	122	51.03	11	17	9	4	Yes	expected		Organic compounds => Nucleosides, nucleotides, and analogues => Purine nucleotides => Purine nucleotide sugars => Purine nucleotide sugars => SUBSTITUENTS [6-aminopurine_|_Alcohol_|_Alkyl phosphate_|_Amine_|_Aminopyrimidine_|_Aromatic heteropolycyclic comp	Extracellular_|_Membrane		Heart_|_Liver_|_Skeletal Muscle			4-Decenoic acid (and other intermediates of unsaturated fatty acid oxidation) has been found in increased amounts in liver, skeletal muscle and heart obtained post mortem from patients with medium-chain acyl-CoA dehydrogenase deficiency (MCADD), multiple a	basal medium_Rotenone_8h_1_67	1.18064e+07	basal medium_Rotenone_8h_1	1
ion_376	[M-H]	none	cis-4-Decenoic acid	cis-4-Decenoic acid	Amiodarone	basal medium	8h	C10H18O2	7.13177	169.123	HMDB0004980	0	0	-1	A	169.123	-0.00071045	-4.20078	1		-0.1081	0.92	1.18064e+07	1.27935e+07	0.320421	0	100	{[(2R,3R,4R,5R)-2-(6-amino-9H-purin-9-yl)-5-[({[({[(2S,3R,4S,5R)-3,4-dihydroxy-5-(hydroxymethyl)oxolan-2-yl]oxy}(hydroxy)phosphoryl)oxy](hydroxy)phosphoryl}oxy)methyl]-4-hydroxyoxolan-3-yl]oxy}phosphonic acid	HMDB04980		5312351	57602-94-5	32380					FDB023567		4471776				4468		7233	CCCCC\C=C/CCC(O)=O	InChI=1S/C10H18O2/c1-2-3-4-5-6-7-8-9-10(11)12/h6-7H,2-5,8-9H2,1H3,(H,11,12)/b7-6-	XKZKQTCECFWKBN-SREVYHEPSA-N	170.131	170.249	Liquid	-4	0	-7.7	0.17 g/L	0.65	4.92	338.05	122	51.03	11	17	9	4	Yes	expected		Organic compounds => Nucleosides, nucleotides, and analogues => Purine nucleotides => Purine nucleotide sugars => Purine nucleotide sugars => SUBSTITUENTS [6-aminopurine_|_Alcohol_|_Alkyl phosphate_|_Amine_|_Aminopyrimidine_|_Aromatic heteropolycyclic comp	Extracellular_|_Membrane		Heart_|_Liver_|_Skeletal Muscle			4-Decenoic acid (and other intermediates of unsaturated fatty acid oxidation) has been found in increased amounts in liver, skeletal muscle and heart obtained post mortem from patients with medium-chain acyl-CoA dehydrogenase deficiency (MCADD), multiple a	basal medium_Amiodarone_8h_2_65	1.18064e+07	basal medium_Amiodarone_8h_2	2
ion_376	[M-H]	none	cis-4-Decenoic acid	cis-4-Decenoic acid	Ctrl	basal medium	8h	C10H18O2	6.91368	169.123	HMDB0004980	0	0	-1	A	169.123	-0.00071045	-4.20078	1		-0.1081	0.92	1.18064e+07	1.27935e+07	0.320421	0	100	{[(2R,3R,4R,5R)-2-(6-amino-9H-purin-9-yl)-5-[({[({[(2S,3R,4S,5R)-3,4-dihydroxy-5-(hydroxymethyl)oxolan-2-yl]oxy}(hydroxy)phosphoryl)oxy](hydroxy)phosphoryl}oxy)methyl]-4-hydroxyoxolan-3-yl]oxy}phosphonic acid	HMDB04980		5312351	57602-94-5	32380					FDB023567		4471776				4468		7233	CCCCC\C=C/CCC(O)=O	InChI=1S/C10H18O2/c1-2-3-4-5-6-7-8-9-10(11)12/h6-7H,2-5,8-9H2,1H3,(H,11,12)/b7-6-	XKZKQTCECFWKBN-SREVYHEPSA-N	170.131	170.249	Liquid	-4	0	-7.7	0.17 g/L	0.65	4.92	338.05	122	51.03	11	17	9	4	Yes	expected		Organic compounds => Nucleosides, nucleotides, and analogues => Purine nucleotides => Purine nucleotide sugars => Purine nucleotide sugars => SUBSTITUENTS [6-aminopurine_|_Alcohol_|_Alkyl phosphate_|_Amine_|_Aminopyrimidine_|_Aromatic heteropolycyclic comp	Extracellular_|_Membrane		Heart_|_Liver_|_Skeletal Muscle			4-Decenoic acid (and other intermediates of unsaturated fatty acid oxidation) has been found in increased amounts in liver, skeletal muscle and heart obtained post mortem from patients with medium-chain acyl-CoA dehydrogenase deficiency (MCADD), multiple a	basal medium_Ctrl_8h_5_62	1.18064e+07	basal medium_Ctrl_8h_5	5
ion_376	[M-H]	none	cis-4-Decenoic acid	cis-4-Decenoic acid	Ctrl	basal medium	8h	C10H18O2	7.12182	169.123	HMDB0004980	0	0	-1	A	169.123	-0.00071045	-4.20078	1		-0.1081	0.92	1.18064e+07	1.27935e+07	0.320421	0	100	{[(2R,3R,4R,5R)-2-(6-amino-9H-purin-9-yl)-5-[({[({[(2S,3R,4S,5R)-3,4-dihydroxy-5-(hydroxymethyl)oxolan-2-yl]oxy}(hydroxy)phosphoryl)oxy](hydroxy)phosphoryl}oxy)methyl]-4-hydroxyoxolan-3-yl]oxy}phosphonic acid	HMDB04980		5312351	57602-94-5	32380					FDB023567		4471776				4468		7233	CCCCC\C=C/CCC(O)=O	InChI=1S/C10H18O2/c1-2-3-4-5-6-7-8-9-10(11)12/h6-7H,2-5,8-9H2,1H3,(H,11,12)/b7-6-	XKZKQTCECFWKBN-SREVYHEPSA-N	170.131	170.249	Liquid	-4	0	-7.7	0.17 g/L	0.65	4.92	338.05	122	51.03	11	17	9	4	Yes	expected		Organic compounds => Nucleosides, nucleotides, and analogues => Purine nucleotides => Purine nucleotide sugars => Purine nucleotide sugars => SUBSTITUENTS [6-aminopurine_|_Alcohol_|_Alkyl phosphate_|_Amine_|_Aminopyrimidine_|_Aromatic heteropolycyclic comp	Extracellular_|_Membrane		Heart_|_Liver_|_Skeletal Muscle			4-Decenoic acid (and other intermediates of unsaturated fatty acid oxidation) has been found in increased amounts in liver, skeletal muscle and heart obtained post mortem from patients with medium-chain acyl-CoA dehydrogenase deficiency (MCADD), multiple a	basal medium_Ctrl_8h_1_49	1.18064e+07	basal medium_Ctrl_8h_1	1
ion_376	[M-H]	none	Linalool oxide (trans-pyranoid)	cis-4-Decenoic acid	Benzbromarone	basal medium	8h	C10H18O2	7.12608	169.123	HMDB0031440	0	0	-1	A	169.123	-0.00071045	-4.20078	1		-0.1081	0.92	1.18064e+07	1.27935e+07	0.320421	0	100	(3R,6S)-6-ethenyl-2,2,6-trimethyloxan-3-ol	HMDB31440		6427788	39028-58-5						FDB004530		4933201				30098			CC1(C)O[C@@](C)(CC[C@H]1O)C=C	InChI=1S/C10H18O2/c1-5-10(4)7-6-8(11)9(2,3)12-10/h5,8,11H,1,6-7H2,2-4H3/t8-,10-/m1/s1	BCTBAGTXFYWYMW-PSASIEDQSA-N	170.131	170.249		0	0	1.67	1.58 g/L	14	-3.2	29.46	49.04	19.26	1	2	1	1	Yes	expected		Organic compounds => Organoheterocyclic compounds => Oxanes => => Oxanes => SUBSTITUENTS [Alcohol_|_Aliphatic heteromonocyclic compound_|_Dialkyl ether_|_Ether_|_Hydrocarbon derivative_|_Organooxygen compound_|_Oxacycle_|_Oxane_|_Saccharide_|_Secondary al	Cytoplasm_|_Extracellular					Linalool oxide (trans-pyranoid) is found in tea. This is the trans form of pyranoid linalool oxide, also called 'Linalool oxide C' or 'Linalool oxide IV'; there are 2 possible stereo-isomers	basal medium_Benzbromarone_8h_1_55	1.18064e+07	basal medium_Benzbromarone_8h_1	1
ion_376	[M-H]	none	Linalool oxide (trans-pyranoid)	cis-4-Decenoic acid	Troglitazone	basal medium	8h	C10H18O2	6.93273	169.123	HMDB0031440	0	0	-1	A	169.123	-0.00071045	-4.20078	1		-0.1081	0.92	1.18064e+07	1.27935e+07	0.320421	0	100	(3R,6S)-6-ethenyl-2,2,6-trimethyloxan-3-ol	HMDB31440		6427788	39028-58-5						FDB004530		4933201				30098			CC1(C)O[C@@](C)(CC[C@H]1O)C=C	InChI=1S/C10H18O2/c1-5-10(4)7-6-8(11)9(2,3)12-10/h5,8,11H,1,6-7H2,2-4H3/t8-,10-/m1/s1	BCTBAGTXFYWYMW-PSASIEDQSA-N	170.131	170.249		0	0	1.67	1.58 g/L	14	-3.2	29.46	49.04	19.26	1	2	1	1	Yes	expected		Organic compounds => Organoheterocyclic compounds => Oxanes => => Oxanes => SUBSTITUENTS [Alcohol_|_Aliphatic heteromonocyclic compound_|_Dialkyl ether_|_Ether_|_Hydrocarbon derivative_|_Organooxygen compound_|_Oxacycle_|_Oxane_|_Saccharide_|_Secondary al	Cytoplasm_|_Extracellular					Linalool oxide (trans-pyranoid) is found in tea. This is the trans form of pyranoid linalool oxide, also called 'Linalool oxide C' or 'Linalool oxide IV'; there are 2 possible stereo-isomers	basal medium_Troglitazone_8h_3_54	1.18064e+07	basal medium_Troglitazone_8h_3	3
ion_376	[M-H]	none	Linalool oxide (trans-pyranoid)	cis-4-Decenoic acid	Benzbromarone	basal medium	8h	C10H18O2	7.01422	169.123	HMDB0031440	0	0	-1	A	169.123	-0.00071045	-4.20078	1		-0.1081	0.92	1.18064e+07	1.27935e+07	0.320421	0	100	(3R,6S)-6-ethenyl-2,2,6-trimethyloxan-3-ol	HMDB31440		6427788	39028-58-5						FDB004530		4933201				30098			CC1(C)O[C@@](C)(CC[C@H]1O)C=C	InChI=1S/C10H18O2/c1-5-10(4)7-6-8(11)9(2,3)12-10/h5,8,11H,1,6-7H2,2-4H3/t8-,10-/m1/s1	BCTBAGTXFYWYMW-PSASIEDQSA-N	170.131	170.249		0	0	1.67	1.58 g/L	14	-3.2	29.46	49.04	19.26	1	2	1	1	Yes	expected		Organic compounds => Organoheterocyclic compounds => Oxanes => => Oxanes => SUBSTITUENTS [Alcohol_|_Aliphatic heteromonocyclic compound_|_Dialkyl ether_|_Ether_|_Hydrocarbon derivative_|_Organooxygen compound_|_Oxacycle_|_Oxane_|_Saccharide_|_Secondary al	Cytoplasm_|_Extracellular					Linalool oxide (trans-pyranoid) is found in tea. This is the trans form of pyranoid linalool oxide, also called 'Linalool oxide C' or 'Linalool oxide IV'; there are 2 possible stereo-isomers	basal medium_Benzbromarone_8h_2_56	1.18064e+07	basal medium_Benzbromarone_8h_2	2
ion_376	[M-H]	none	Linalool oxide (trans-pyranoid)	cis-4-Decenoic acid	Antimycin A	basal medium	8h	C10H18O2	6.9344	169.123	HMDB0031440	0	0	-1	A	169.123	-0.00071045	-4.20078	1		-0.1081	0.92	1.18064e+07	1.27935e+07	0.320421	0	100	(3R,6S)-6-ethenyl-2,2,6-trimethyloxan-3-ol	HMDB31440		6427788	39028-58-5						FDB004530		4933201				30098			CC1(C)O[C@@](C)(CC[C@H]1O)C=C	InChI=1S/C10H18O2/c1-5-10(4)7-6-8(11)9(2,3)12-10/h5,8,11H,1,6-7H2,2-4H3/t8-,10-/m1/s1	BCTBAGTXFYWYMW-PSASIEDQSA-N	170.131	170.249		0	0	1.67	1.58 g/L	14	-3.2	29.46	49.04	19.26	1	2	1	1	Yes	expected		Organic compounds => Organoheterocyclic compounds => Oxanes => => Oxanes => SUBSTITUENTS [Alcohol_|_Aliphatic heteromonocyclic compound_|_Dialkyl ether_|_Ether_|_Hydrocarbon derivative_|_Organooxygen compound_|_Oxacycle_|_Oxane_|_Saccharide_|_Secondary al	Cytoplasm_|_Extracellular					Linalool oxide (trans-pyranoid) is found in tea. This is the trans form of pyranoid linalool oxide, also called 'Linalool oxide C' or 'Linalool oxide IV'; there are 2 possible stereo-isomers	basal medium_Antimycin A_8h_3_72	1.18064e+07	basal medium_Antimycin A_8h_3	3
ion_376	[M-H]	none	Linalool oxide (trans-pyranoid)	cis-4-Decenoic acid	Antimycin A	basal medium	8h	C10H18O2	7.01569	169.123	HMDB0031440	0	0	-1	A	169.123	-0.00071045	-4.20078	1		-0.1081	0.92	1.18064e+07	1.27935e+07	0.320421	0	100	(3R,6S)-6-ethenyl-2,2,6-trimethyloxan-3-ol	HMDB31440		6427788	39028-58-5						FDB004530		4933201				30098			CC1(C)O[C@@](C)(CC[C@H]1O)C=C	InChI=1S/C10H18O2/c1-5-10(4)7-6-8(11)9(2,3)12-10/h5,8,11H,1,6-7H2,2-4H3/t8-,10-/m1/s1	BCTBAGTXFYWYMW-PSASIEDQSA-N	170.131	170.249		0	0	1.67	1.58 g/L	14	-3.2	29.46	49.04	19.26	1	2	1	1	Yes	expected		Organic compounds => Organoheterocyclic compounds => Oxanes => => Oxanes => SUBSTITUENTS [Alcohol_|_Aliphatic heteromonocyclic compound_|_Dialkyl ether_|_Ether_|_Hydrocarbon derivative_|_Organooxygen compound_|_Oxacycle_|_Oxane_|_Saccharide_|_Secondary al	Cytoplasm_|_Extracellular					Linalool oxide (trans-pyranoid) is found in tea. This is the trans form of pyranoid linalool oxide, also called 'Linalool oxide C' or 'Linalool oxide IV'; there are 2 possible stereo-isomers	basal medium_Antimycin A_8h_2_71	1.18064e+07	basal medium_Antimycin A_8h_2	2
ion_376	[M-H]	none	Linalool oxide (trans-pyranoid)	cis-4-Decenoic acid	Troglitazone	basal medium	8h	C10H18O2	7.04182	169.123	HMDB0031440	0	0	-1	A	169.123	-0.00071045	-4.20078	1		-0.1081	0.92	1.18064e+07	1.27935e+07	0.320421	0	100	(3R,6S)-6-ethenyl-2,2,6-trimethyloxan-3-ol	HMDB31440		6427788	39028-58-5						FDB004530		4933201				30098			CC1(C)O[C@@](C)(CC[C@H]1O)C=C	InChI=1S/C10H18O2/c1-5-10(4)7-6-8(11)9(2,3)12-10/h5,8,11H,1,6-7H2,2-4H3/t8-,10-/m1/s1	BCTBAGTXFYWYMW-PSASIEDQSA-N	170.131	170.249		0	0	1.67	1.58 g/L	14	-3.2	29.46	49.04	19.26	1	2	1	1	Yes	expected		Organic compounds => Organoheterocyclic compounds => Oxanes => => Oxanes => SUBSTITUENTS [Alcohol_|_Aliphatic heteromonocyclic compound_|_Dialkyl ether_|_Ether_|_Hydrocarbon derivative_|_Organooxygen compound_|_Oxacycle_|_Oxane_|_Saccharide_|_Secondary al	Cytoplasm_|_Extracellular					Linalool oxide (trans-pyranoid) is found in tea. This is the trans form of pyranoid linalool oxide, also called 'Linalool oxide C' or 'Linalool oxide IV'; there are 2 possible stereo-isomers	basal medium_Troglitazone_8h_1_52	1.18064e+07	basal medium_Troglitazone_8h_1	1
ion_376	[M-H]	none	Linalool oxide (trans-pyranoid)	cis-4-Decenoic acid	Amiodarone	basal medium	8h	C10H18O2	7.01008	169.123	HMDB0031440	0	0	-1	A	169.123	-0.00071045	-4.20078	1		-0.1081	0.92	1.18064e+07	1.27935e+07	0.320421	0	100	(3R,6S)-6-ethenyl-2,2,6-trimethyloxan-3-ol	HMDB31440		6427788	39028-58-5						FDB004530		4933201				30098			CC1(C)O[C@@](C)(CC[C@H]1O)C=C	InChI=1S/C10H18O2/c1-5-10(4)7-6-8(11)9(2,3)12-10/h5,8,11H,1,6-7H2,2-4H3/t8-,10-/m1/s1	BCTBAGTXFYWYMW-PSASIEDQSA-N	170.131	170.249		0	0	1.67	1.58 g/L	14	-3.2	29.46	49.04	19.26	1	2	1	1	Yes	expected		Organic compounds => Organoheterocyclic compounds => Oxanes => => Oxanes => SUBSTITUENTS [Alcohol_|_Aliphatic heteromonocyclic compound_|_Dialkyl ether_|_Ether_|_Hydrocarbon derivative_|_Organooxygen compound_|_Oxacycle_|_Oxane_|_Saccharide_|_Secondary al	Cytoplasm_|_Extracellular					Linalool oxide (trans-pyranoid) is found in tea. This is the trans form of pyranoid linalool oxide, also called 'Linalool oxide C' or 'Linalool oxide IV'; there are 2 possible stereo-isomers	basal medium_Amiodarone_8h_1_64	1.18064e+07	basal medium_Amiodarone_8h_1	1
ion_376	[M-H]	none	Linalool oxide (trans-pyranoid)	cis-4-Decenoic acid	Rotenone	basal medium	8h	C10H18O2	7.25835	169.123	HMDB0031440	0	0	-1	A	169.123	-0.00071045	-4.20078	1		-0.1081	0.92	1.18064e+07	1.27935e+07	0.320421	0	100	(3R,6S)-6-ethenyl-2,2,6-trimethyloxan-3-ol	HMDB31440		6427788	39028-58-5						FDB004530		4933201				30098			CC1(C)O[C@@](C)(CC[C@H]1O)C=C	InChI=1S/C10H18O2/c1-5-10(4)7-6-8(11)9(2,3)12-10/h5,8,11H,1,6-7H2,2-4H3/t8-,10-/m1/s1	BCTBAGTXFYWYMW-PSASIEDQSA-N	170.131	170.249		0	0	1.67	1.58 g/L	14	-3.2	29.46	49.04	19.26	1	2	1	1	Yes	expected		Organic compounds => Organoheterocyclic compounds => Oxanes => => Oxanes => SUBSTITUENTS [Alcohol_|_Aliphatic heteromonocyclic compound_|_Dialkyl ether_|_Ether_|_Hydrocarbon derivative_|_Organooxygen compound_|_Oxacycle_|_Oxane_|_Saccharide_|_Secondary al	Cytoplasm_|_Extracellular					Linalool oxide (trans-pyranoid) is found in tea. This is the trans form of pyranoid linalool oxide, also called 'Linalool oxide C' or 'Linalool oxide IV'; there are 2 possible stereo-isomers	basal medium_Rotenone_8h_3_69	1.18064e+07	basal medium_Rotenone_8h_3	3
ion_376	[M-H]	none	Linalool oxide (trans-pyranoid)	cis-4-Decenoic acid	Rosiglitazone	basal medium	8h	C10H18O2	7.16637	169.123	HMDB0031440	0	0	-1	A	169.123	-0.00071045	-4.20078	1		-0.1081	0.92	1.18064e+07	1.27935e+07	0.320421	0	100	(3R,6S)-6-ethenyl-2,2,6-trimethyloxan-3-ol	HMDB31440		6427788	39028-58-5						FDB004530		4933201				30098			CC1(C)O[C@@](C)(CC[C@H]1O)C=C	InChI=1S/C10H18O2/c1-5-10(4)7-6-8(11)9(2,3)12-10/h5,8,11H,1,6-7H2,2-4H3/t8-,10-/m1/s1	BCTBAGTXFYWYMW-PSASIEDQSA-N	170.131	170.249		0	0	1.67	1.58 g/L	14	-3.2	29.46	49.04	19.26	1	2	1	1	Yes	expected		Organic compounds => Organoheterocyclic compounds => Oxanes => => Oxanes => SUBSTITUENTS [Alcohol_|_Aliphatic heteromonocyclic compound_|_Dialkyl ether_|_Ether_|_Hydrocarbon derivative_|_Organooxygen compound_|_Oxacycle_|_Oxane_|_Saccharide_|_Secondary al	Cytoplasm_|_Extracellular					Linalool oxide (trans-pyranoid) is found in tea. This is the trans form of pyranoid linalool oxide, also called 'Linalool oxide C' or 'Linalool oxide IV'; there are 2 possible stereo-isomers	basal medium_Rosiglitazone_8h_1_58	1.18064e+07	basal medium_Rosiglitazone_8h_1	1
ion_376	[M-H]	none	Linalool oxide (trans-pyranoid)	cis-4-Decenoic acid	Ctrl	basal medium	8h	C10H18O2	7.16065	169.123	HMDB0031440	0	0	-1	A	169.123	-0.00071045	-4.20078	1		-0.1081	0.92	1.18064e+07	1.27935e+07	0.320421	0	100	(3R,6S)-6-ethenyl-2,2,6-trimethyloxan-3-ol	HMDB31440		6427788	39028-58-5						FDB004530		4933201				30098			CC1(C)O[C@@](C)(CC[C@H]1O)C=C	InChI=1S/C10H18O2/c1-5-10(4)7-6-8(11)9(2,3)12-10/h5,8,11H,1,6-7H2,2-4H3/t8-,10-/m1/s1	BCTBAGTXFYWYMW-PSASIEDQSA-N	170.131	170.249		0	0	1.67	1.58 g/L	14	-3.2	29.46	49.04	19.26	1	2	1	1	Yes	expected		Organic compounds => Organoheterocyclic compounds => Oxanes => => Oxanes => SUBSTITUENTS [Alcohol_|_Aliphatic heteromonocyclic compound_|_Dialkyl ether_|_Ether_|_Hydrocarbon derivative_|_Organooxygen compound_|_Oxacycle_|_Oxane_|_Saccharide_|_Secondary al	Cytoplasm_|_Extracellular					Linalool oxide (trans-pyranoid) is found in tea. This is the trans form of pyranoid linalool oxide, also called 'Linalool oxide C' or 'Linalool oxide IV'; there are 2 possible stereo-isomers	basal medium_Ctrl_8h_2_50	1.18064e+07	basal medium_Ctrl_8h_2	2
ion_376	[M-H]	none	Linalool oxide (trans-pyranoid)	cis-4-Decenoic acid	Amiodarone	basal medium	8h	C10H18O2	6.99546	169.123	HMDB0031440	0	0	-1	A	169.123	-0.00071045	-4.20078	1		-0.1081	0.92	1.18064e+07	1.27935e+07	0.320421	0	100	(3R,6S)-6-ethenyl-2,2,6-trimethyloxan-3-ol	HMDB31440		6427788	39028-58-5						FDB004530		4933201				30098			CC1(C)O[C@@](C)(CC[C@H]1O)C=C	InChI=1S/C10H18O2/c1-5-10(4)7-6-8(11)9(2,3)12-10/h5,8,11H,1,6-7H2,2-4H3/t8-,10-/m1/s1	BCTBAGTXFYWYMW-PSASIEDQSA-N	170.131	170.249		0	0	1.67	1.58 g/L	14	-3.2	29.46	49.04	19.26	1	2	1	1	Yes	expected		Organic compounds => Organoheterocyclic compounds => Oxanes => => Oxanes => SUBSTITUENTS [Alcohol_|_Aliphatic heteromonocyclic compound_|_Dialkyl ether_|_Ether_|_Hydrocarbon derivative_|_Organooxygen compound_|_Oxacycle_|_Oxane_|_Saccharide_|_Secondary al	Cytoplasm_|_Extracellular					Linalool oxide (trans-pyranoid) is found in tea. This is the trans form of pyranoid linalool oxide, also called 'Linalool oxide C' or 'Linalool oxide IV'; there are 2 possible stereo-isomers	basal medium_Amiodarone_8h_3_66	1.18064e+07	basal medium_Amiodarone_8h_3	3
ion_376	[M-H]	none	Linalool oxide (trans-pyranoid)	cis-4-Decenoic acid	Troglitazone	basal medium	8h	C10H18O2	6.97137	169.123	HMDB0031440	0	0	-1	A	169.123	-0.00071045	-4.20078	1		-0.1081	0.92	1.18064e+07	1.27935e+07	0.320421	0	100	(3R,6S)-6-ethenyl-2,2,6-trimethyloxan-3-ol	HMDB31440		6427788	39028-58-5						FDB004530		4933201				30098			CC1(C)O[C@@](C)(CC[C@H]1O)C=C	InChI=1S/C10H18O2/c1-5-10(4)7-6-8(11)9(2,3)12-10/h5,8,11H,1,6-7H2,2-4H3/t8-,10-/m1/s1	BCTBAGTXFYWYMW-PSASIEDQSA-N	170.131	170.249		0	0	1.67	1.58 g/L	14	-3.2	29.46	49.04	19.26	1	2	1	1	Yes	expected		Organic compounds => Organoheterocyclic compounds => Oxanes => => Oxanes => SUBSTITUENTS [Alcohol_|_Aliphatic heteromonocyclic compound_|_Dialkyl ether_|_Ether_|_Hydrocarbon derivative_|_Organooxygen compound_|_Oxacycle_|_Oxane_|_Saccharide_|_Secondary al	Cytoplasm_|_Extracellular					Linalool oxide (trans-pyranoid) is found in tea. This is the trans form of pyranoid linalool oxide, also called 'Linalool oxide C' or 'Linalool oxide IV'; there are 2 possible stereo-isomers	basal medium_Troglitazone_8h_2_53	1.18064e+07	basal medium_Troglitazone_8h_2	2
ion_376	[M-H]	none	Linalool oxide (trans-pyranoid)	cis-4-Decenoic acid	Antimycin A	basal medium	8h	C10H18O2	7.08143	169.123	HMDB0031440	0	0	-1	A	169.123	-0.00071045	-4.20078	1		-0.1081	0.92	1.18064e+07	1.27935e+07	0.320421	0	100	(3R,6S)-6-ethenyl-2,2,6-trimethyloxan-3-ol	HMDB31440		6427788	39028-58-5						FDB004530		4933201				30098			CC1(C)O[C@@](C)(CC[C@H]1O)C=C	InChI=1S/C10H18O2/c1-5-10(4)7-6-8(11)9(2,3)12-10/h5,8,11H,1,6-7H2,2-4H3/t8-,10-/m1/s1	BCTBAGTXFYWYMW-PSASIEDQSA-N	170.131	170.249		0	0	1.67	1.58 g/L	14	-3.2	29.46	49.04	19.26	1	2	1	1	Yes	expected		Organic compounds => Organoheterocyclic compounds => Oxanes => => Oxanes => SUBSTITUENTS [Alcohol_|_Aliphatic heteromonocyclic compound_|_Dialkyl ether_|_Ether_|_Hydrocarbon derivative_|_Organooxygen compound_|_Oxacycle_|_Oxane_|_Saccharide_|_Secondary al	Cytoplasm_|_Extracellular					Linalool oxide (trans-pyranoid) is found in tea. This is the trans form of pyranoid linalool oxide, also called 'Linalool oxide C' or 'Linalool oxide IV'; there are 2 possible stereo-isomers	basal medium_Antimycin A_8h_1_70	1.18064e+07	basal medium_Antimycin A_8h_1	1
ion_376	[M-H]	none	Linalool oxide (trans-pyranoid)	cis-4-Decenoic acid	Ctrl	basal medium	8h	C10H18O2	7.08891	169.123	HMDB0031440	0	0	-1	A	169.123	-0.00071045	-4.20078	1		-0.1081	0.92	1.18064e+07	1.27935e+07	0.320421	0	100	(3R,6S)-6-ethenyl-2,2,6-trimethyloxan-3-ol	HMDB31440		6427788	39028-58-5						FDB004530		4933201				30098			CC1(C)O[C@@](C)(CC[C@H]1O)C=C	InChI=1S/C10H18O2/c1-5-10(4)7-6-8(11)9(2,3)12-10/h5,8,11H,1,6-7H2,2-4H3/t8-,10-/m1/s1	BCTBAGTXFYWYMW-PSASIEDQSA-N	170.131	170.249		0	0	1.67	1.58 g/L	14	-3.2	29.46	49.04	19.26	1	2	1	1	Yes	expected		Organic compounds => Organoheterocyclic compounds => Oxanes => => Oxanes => SUBSTITUENTS [Alcohol_|_Aliphatic heteromonocyclic compound_|_Dialkyl ether_|_Ether_|_Hydrocarbon derivative_|_Organooxygen compound_|_Oxacycle_|_Oxane_|_Saccharide_|_Secondary al	Cytoplasm_|_Extracellular					Linalool oxide (trans-pyranoid) is found in tea. This is the trans form of pyranoid linalool oxide, also called 'Linalool oxide C' or 'Linalool oxide IV'; there are 2 possible stereo-isomers	basal medium_Ctrl_8h_3_51	1.18064e+07	basal medium_Ctrl_8h_3	3
ion_376	[M-H]	none	Linalool oxide (trans-pyranoid)	cis-4-Decenoic acid	Ctrl	basal medium	8h	C10H18O2	7.04782	169.123	HMDB0031440	0	0	-1	A	169.123	-0.00071045	-4.20078	1		-0.1081	0.92	1.18064e+07	1.27935e+07	0.320421	0	100	(3R,6S)-6-ethenyl-2,2,6-trimethyloxan-3-ol	HMDB31440		6427788	39028-58-5						FDB004530		4933201				30098			CC1(C)O[C@@](C)(CC[C@H]1O)C=C	InChI=1S/C10H18O2/c1-5-10(4)7-6-8(11)9(2,3)12-10/h5,8,11H,1,6-7H2,2-4H3/t8-,10-/m1/s1	BCTBAGTXFYWYMW-PSASIEDQSA-N	170.131	170.249		0	0	1.67	1.58 g/L	14	-3.2	29.46	49.04	19.26	1	2	1	1	Yes	expected		Organic compounds => Organoheterocyclic compounds => Oxanes => => Oxanes => SUBSTITUENTS [Alcohol_|_Aliphatic heteromonocyclic compound_|_Dialkyl ether_|_Ether_|_Hydrocarbon derivative_|_Organooxygen compound_|_Oxacycle_|_Oxane_|_Saccharide_|_Secondary al	Cytoplasm_|_Extracellular					Linalool oxide (trans-pyranoid) is found in tea. This is the trans form of pyranoid linalool oxide, also called 'Linalool oxide C' or 'Linalool oxide IV'; there are 2 possible stereo-isomers	basal medium_Ctrl_8h_4_61	1.18064e+07	basal medium_Ctrl_8h_4	4
ion_376	[M-H]	none	Linalool oxide (trans-pyranoid)	cis-4-Decenoic acid	Rotenone	basal medium	8h	C10H18O2	6.98999	169.123	HMDB0031440	0	0	-1	A	169.123	-0.00071045	-4.20078	1		-0.1081	0.92	1.18064e+07	1.27935e+07	0.320421	0	100	(3R,6S)-6-ethenyl-2,2,6-trimethyloxan-3-ol	HMDB31440		6427788	39028-58-5						FDB004530		4933201				30098			CC1(C)O[C@@](C)(CC[C@H]1O)C=C	InChI=1S/C10H18O2/c1-5-10(4)7-6-8(11)9(2,3)12-10/h5,8,11H,1,6-7H2,2-4H3/t8-,10-/m1/s1	BCTBAGTXFYWYMW-PSASIEDQSA-N	170.131	170.249		0	0	1.67	1.58 g/L	14	-3.2	29.46	49.04	19.26	1	2	1	1	Yes	expected		Organic compounds => Organoheterocyclic compounds => Oxanes => => Oxanes => SUBSTITUENTS [Alcohol_|_Aliphatic heteromonocyclic compound_|_Dialkyl ether_|_Ether_|_Hydrocarbon derivative_|_Organooxygen compound_|_Oxacycle_|_Oxane_|_Saccharide_|_Secondary al	Cytoplasm_|_Extracellular					Linalool oxide (trans-pyranoid) is found in tea. This is the trans form of pyranoid linalool oxide, also called 'Linalool oxide C' or 'Linalool oxide IV'; there are 2 possible stereo-isomers	basal medium_Rotenone_8h_2_68	1.18064e+07	basal medium_Rotenone_8h_2	2
ion_376	[M-H]	none	Linalool oxide (trans-pyranoid)	cis-4-Decenoic acid	Benzbromarone	basal medium	8h	C10H18O2	7.1211	169.123	HMDB0031440	0	0	-1	A	169.123	-0.00071045	-4.20078	1		-0.1081	0.92	1.18064e+07	1.27935e+07	0.320421	0	100	(3R,6S)-6-ethenyl-2,2,6-trimethyloxan-3-ol	HMDB31440		6427788	39028-58-5						FDB004530		4933201				30098			CC1(C)O[C@@](C)(CC[C@H]1O)C=C	InChI=1S/C10H18O2/c1-5-10(4)7-6-8(11)9(2,3)12-10/h5,8,11H,1,6-7H2,2-4H3/t8-,10-/m1/s1	BCTBAGTXFYWYMW-PSASIEDQSA-N	170.131	170.249		0	0	1.67	1.58 g/L	14	-3.2	29.46	49.04	19.26	1	2	1	1	Yes	expected		Organic compounds => Organoheterocyclic compounds => Oxanes => => Oxanes => SUBSTITUENTS [Alcohol_|_Aliphatic heteromonocyclic compound_|_Dialkyl ether_|_Ether_|_Hydrocarbon derivative_|_Organooxygen compound_|_Oxacycle_|_Oxane_|_Saccharide_|_Secondary al	Cytoplasm_|_Extracellular					Linalool oxide (trans-pyranoid) is found in tea. This is the trans form of pyranoid linalool oxide, also called 'Linalool oxide C' or 'Linalool oxide IV'; there are 2 possible stereo-isomers	basal medium_Benzbromarone_8h_3_57	1.18064e+07	basal medium_Benzbromarone_8h_3	3
ion_376	[M-H]	none	Linalool oxide (trans-pyranoid)	cis-4-Decenoic acid	Ctrl	basal medium	8h	C10H18O2	7.05038	169.123	HMDB0031440	0	0	-1	A	169.123	-0.00071045	-4.20078	1		-0.1081	0.92	1.18064e+07	1.27935e+07	0.320421	0	100	(3R,6S)-6-ethenyl-2,2,6-trimethyloxan-3-ol	HMDB31440		6427788	39028-58-5						FDB004530		4933201				30098			CC1(C)O[C@@](C)(CC[C@H]1O)C=C	InChI=1S/C10H18O2/c1-5-10(4)7-6-8(11)9(2,3)12-10/h5,8,11H,1,6-7H2,2-4H3/t8-,10-/m1/s1	BCTBAGTXFYWYMW-PSASIEDQSA-N	170.131	170.249		0	0	1.67	1.58 g/L	14	-3.2	29.46	49.04	19.26	1	2	1	1	Yes	expected		Organic compounds => Organoheterocyclic compounds => Oxanes => => Oxanes => SUBSTITUENTS [Alcohol_|_Aliphatic heteromonocyclic compound_|_Dialkyl ether_|_Ether_|_Hydrocarbon derivative_|_Organooxygen compound_|_Oxacycle_|_Oxane_|_Saccharide_|_Secondary al	Cytoplasm_|_Extracellular					Linalool oxide (trans-pyranoid) is found in tea. This is the trans form of pyranoid linalool oxide, also called 'Linalool oxide C' or 'Linalool oxide IV'; there are 2 possible stereo-isomers	basal medium_Ctrl_8h_6_63	1.18064e+07	basal medium_Ctrl_8h_6	6
ion_376	[M-H]	none	Linalool oxide (trans-pyranoid)	cis-4-Decenoic acid	Rosiglitazone	basal medium	8h	C10H18O2	6.96688	169.123	HMDB0031440	0	0	-1	A	169.123	-0.00071045	-4.20078	1		-0.1081	0.92	1.18064e+07	1.27935e+07	0.320421	0	100	(3R,6S)-6-ethenyl-2,2,6-trimethyloxan-3-ol	HMDB31440		6427788	39028-58-5						FDB004530		4933201				30098			CC1(C)O[C@@](C)(CC[C@H]1O)C=C	InChI=1S/C10H18O2/c1-5-10(4)7-6-8(11)9(2,3)12-10/h5,8,11H,1,6-7H2,2-4H3/t8-,10-/m1/s1	BCTBAGTXFYWYMW-PSASIEDQSA-N	170.131	170.249		0	0	1.67	1.58 g/L	14	-3.2	29.46	49.04	19.26	1	2	1	1	Yes	expected		Organic compounds => Organoheterocyclic compounds => Oxanes => => Oxanes => SUBSTITUENTS [Alcohol_|_Aliphatic heteromonocyclic compound_|_Dialkyl ether_|_Ether_|_Hydrocarbon derivative_|_Organooxygen compound_|_Oxacycle_|_Oxane_|_Saccharide_|_Secondary al	Cytoplasm_|_Extracellular					Linalool oxide (trans-pyranoid) is found in tea. This is the trans form of pyranoid linalool oxide, also called 'Linalool oxide C' or 'Linalool oxide IV'; there are 2 possible stereo-isomers	basal medium_Rosiglitazone_8h_2_59	1.18064e+07	basal medium_Rosiglitazone_8h_2	2
ion_376	[M-H]	none	Linalool oxide (trans-pyranoid)	cis-4-Decenoic acid	Rosiglitazone	basal medium	8h	C10H18O2	6.94331	169.123	HMDB0031440	0	0	-1	A	169.123	-0.00071045	-4.20078	1		-0.1081	0.92	1.18064e+07	1.27935e+07	0.320421	0	100	(3R,6S)-6-ethenyl-2,2,6-trimethyloxan-3-ol	HMDB31440		6427788	39028-58-5						FDB004530		4933201				30098			CC1(C)O[C@@](C)(CC[C@H]1O)C=C	InChI=1S/C10H18O2/c1-5-10(4)7-6-8(11)9(2,3)12-10/h5,8,11H,1,6-7H2,2-4H3/t8-,10-/m1/s1	BCTBAGTXFYWYMW-PSASIEDQSA-N	170.131	170.249		0	0	1.67	1.58 g/L	14	-3.2	29.46	49.04	19.26	1	2	1	1	Yes	expected		Organic compounds => Organoheterocyclic compounds => Oxanes => => Oxanes => SUBSTITUENTS [Alcohol_|_Aliphatic heteromonocyclic compound_|_Dialkyl ether_|_Ether_|_Hydrocarbon derivative_|_Organooxygen compound_|_Oxacycle_|_Oxane_|_Saccharide_|_Secondary al	Cytoplasm_|_Extracellular					Linalool oxide (trans-pyranoid) is found in tea. This is the trans form of pyranoid linalool oxide, also called 'Linalool oxide C' or 'Linalool oxide IV'; there are 2 possible stereo-isomers	basal medium_Rosiglitazone_8h_3_60	1.18064e+07	basal medium_Rosiglitazone_8h_3	3
ion_376	[M-H]	none	Linalool oxide (trans-pyranoid)	cis-4-Decenoic acid	Rotenone	basal medium	8h	C10H18O2	6.98427	169.123	HMDB0031440	0	0	-1	A	169.123	-0.00071045	-4.20078	1		-0.1081	0.92	1.18064e+07	1.27935e+07	0.320421	0	100	(3R,6S)-6-ethenyl-2,2,6-trimethyloxan-3-ol	HMDB31440		6427788	39028-58-5						FDB004530		4933201				30098			CC1(C)O[C@@](C)(CC[C@H]1O)C=C	InChI=1S/C10H18O2/c1-5-10(4)7-6-8(11)9(2,3)12-10/h5,8,11H,1,6-7H2,2-4H3/t8-,10-/m1/s1	BCTBAGTXFYWYMW-PSASIEDQSA-N	170.131	170.249		0	0	1.67	1.58 g/L	14	-3.2	29.46	49.04	19.26	1	2	1	1	Yes	expected		Organic compounds => Organoheterocyclic compounds => Oxanes => => Oxanes => SUBSTITUENTS [Alcohol_|_Aliphatic heteromonocyclic compound_|_Dialkyl ether_|_Ether_|_Hydrocarbon derivative_|_Organooxygen compound_|_Oxacycle_|_Oxane_|_Saccharide_|_Secondary al	Cytoplasm_|_Extracellular					Linalool oxide (trans-pyranoid) is found in tea. This is the trans form of pyranoid linalool oxide, also called 'Linalool oxide C' or 'Linalool oxide IV'; there are 2 possible stereo-isomers	basal medium_Rotenone_8h_1_67	1.18064e+07	basal medium_Rotenone_8h_1	1
ion_376	[M-H]	none	Linalool oxide (trans-pyranoid)	cis-4-Decenoic acid	Amiodarone	basal medium	8h	C10H18O2	7.13177	169.123	HMDB0031440	0	0	-1	A	169.123	-0.00071045	-4.20078	1		-0.1081	0.92	1.18064e+07	1.27935e+07	0.320421	0	100	(3R,6S)-6-ethenyl-2,2,6-trimethyloxan-3-ol	HMDB31440		6427788	39028-58-5						FDB004530		4933201				30098			CC1(C)O[C@@](C)(CC[C@H]1O)C=C	InChI=1S/C10H18O2/c1-5-10(4)7-6-8(11)9(2,3)12-10/h5,8,11H,1,6-7H2,2-4H3/t8-,10-/m1/s1	BCTBAGTXFYWYMW-PSASIEDQSA-N	170.131	170.249		0	0	1.67	1.58 g/L	14	-3.2	29.46	49.04	19.26	1	2	1	1	Yes	expected		Organic compounds => Organoheterocyclic compounds => Oxanes => => Oxanes => SUBSTITUENTS [Alcohol_|_Aliphatic heteromonocyclic compound_|_Dialkyl ether_|_Ether_|_Hydrocarbon derivative_|_Organooxygen compound_|_Oxacycle_|_Oxane_|_Saccharide_|_Secondary al	Cytoplasm_|_Extracellular					Linalool oxide (trans-pyranoid) is found in tea. This is the trans form of pyranoid linalool oxide, also called 'Linalool oxide C' or 'Linalool oxide IV'; there are 2 possible stereo-isomers	basal medium_Amiodarone_8h_2_65	1.18064e+07	basal medium_Amiodarone_8h_2	2
ion_376	[M-H]	none	Linalool oxide (trans-pyranoid)	cis-4-Decenoic acid	Ctrl	basal medium	8h	C10H18O2	6.91368	169.123	HMDB0031440	0	0	-1	A	169.123	-0.00071045	-4.20078	1		-0.1081	0.92	1.18064e+07	1.27935e+07	0.320421	0	100	(3R,6S)-6-ethenyl-2,2,6-trimethyloxan-3-ol	HMDB31440		6427788	39028-58-5						FDB004530		4933201				30098			CC1(C)O[C@@](C)(CC[C@H]1O)C=C	InChI=1S/C10H18O2/c1-5-10(4)7-6-8(11)9(2,3)12-10/h5,8,11H,1,6-7H2,2-4H3/t8-,10-/m1/s1	BCTBAGTXFYWYMW-PSASIEDQSA-N	170.131	170.249		0	0	1.67	1.58 g/L	14	-3.2	29.46	49.04	19.26	1	2	1	1	Yes	expected		Organic compounds => Organoheterocyclic compounds => Oxanes => => Oxanes => SUBSTITUENTS [Alcohol_|_Aliphatic heteromonocyclic compound_|_Dialkyl ether_|_Ether_|_Hydrocarbon derivative_|_Organooxygen compound_|_Oxacycle_|_Oxane_|_Saccharide_|_Secondary al	Cytoplasm_|_Extracellular					Linalool oxide (trans-pyranoid) is found in tea. This is the trans form of pyranoid linalool oxide, also called 'Linalool oxide C' or 'Linalool oxide IV'; there are 2 possible stereo-isomers	basal medium_Ctrl_8h_5_62	1.18064e+07	basal medium_Ctrl_8h_5	5
ion_376	[M-H]	none	Linalool oxide (trans-pyranoid)	cis-4-Decenoic acid	Ctrl	basal medium	8h	C10H18O2	7.12182	169.123	HMDB0031440	0	0	-1	A	169.123	-0.00071045	-4.20078	1		-0.1081	0.92	1.18064e+07	1.27935e+07	0.320421	0	100	(3R,6S)-6-ethenyl-2,2,6-trimethyloxan-3-ol	HMDB31440		6427788	39028-58-5						FDB004530		4933201				30098			CC1(C)O[C@@](C)(CC[C@H]1O)C=C	InChI=1S/C10H18O2/c1-5-10(4)7-6-8(11)9(2,3)12-10/h5,8,11H,1,6-7H2,2-4H3/t8-,10-/m1/s1	BCTBAGTXFYWYMW-PSASIEDQSA-N	170.131	170.249		0	0	1.67	1.58 g/L	14	-3.2	29.46	49.04	19.26	1	2	1	1	Yes	expected		Organic compounds => Organoheterocyclic compounds => Oxanes => => Oxanes => SUBSTITUENTS [Alcohol_|_Aliphatic heteromonocyclic compound_|_Dialkyl ether_|_Ether_|_Hydrocarbon derivative_|_Organooxygen compound_|_Oxacycle_|_Oxane_|_Saccharide_|_Secondary al	Cytoplasm_|_Extracellular					Linalool oxide (trans-pyranoid) is found in tea. This is the trans form of pyranoid linalool oxide, also called 'Linalool oxide C' or 'Linalool oxide IV'; there are 2 possible stereo-isomers	basal medium_Ctrl_8h_1_49	1.18064e+07	basal medium_Ctrl_8h_1	1
ion_376	[M-H]	none	Linalool oxide III	cis-4-Decenoic acid	Benzbromarone	basal medium	8h	C10H18O2	7.12608	169.123	HMDB0031441	0	0	-1	A	169.123	-0.00071045	-4.20078	1		-0.1081	0.92	1.18064e+07	1.27935e+07	0.320421	0	100	(3R,6R)-6-ethenyl-2,2,6-trimethyloxan-3-ol	HMDB31441		6427787	14009-71-3						FDB004534	C00034747	4933200				30099			CC1(C)O[C@](C)(CC[C@H]1O)C=C	InChI=1S/C10H18O2/c1-5-10(4)7-6-8(11)9(2,3)12-10/h5,8,11H,1,6-7H2,2-4H3/t8-,10+/m1/s1	BCTBAGTXFYWYMW-SCZZXKLOSA-N	170.131	170.249		0	0	1.67	1.58 g/L	14	-3.2	29.46	49.04	19.38	1	2	1	1	Yes	expected		Organic compounds => Organoheterocyclic compounds => Oxanes => => Oxanes => SUBSTITUENTS [Alcohol_|_Aliphatic heteromonocyclic compound_|_Dialkyl ether_|_Ether_|_Hydrocarbon derivative_|_Organooxygen compound_|_Oxacycle_|_Oxane_|_Saccharide_|_Secondary al	Cytoplasm_|_Extracellular					Linalool oxide III is found in tea. This is the cis form of pyranoid linalool oxide, also called 'Linalool oxide D' or 'Linalool oxide III'; there are 2 possible stereo-isomers	basal medium_Benzbromarone_8h_1_55	1.18064e+07	basal medium_Benzbromarone_8h_1	1
ion_376	[M-H]	none	Linalool oxide III	cis-4-Decenoic acid	Troglitazone	basal medium	8h	C10H18O2	6.93273	169.123	HMDB0031441	0	0	-1	A	169.123	-0.00071045	-4.20078	1		-0.1081	0.92	1.18064e+07	1.27935e+07	0.320421	0	100	(3R,6R)-6-ethenyl-2,2,6-trimethyloxan-3-ol	HMDB31441		6427787	14009-71-3						FDB004534	C00034747	4933200				30099			CC1(C)O[C@](C)(CC[C@H]1O)C=C	InChI=1S/C10H18O2/c1-5-10(4)7-6-8(11)9(2,3)12-10/h5,8,11H,1,6-7H2,2-4H3/t8-,10+/m1/s1	BCTBAGTXFYWYMW-SCZZXKLOSA-N	170.131	170.249		0	0	1.67	1.58 g/L	14	-3.2	29.46	49.04	19.38	1	2	1	1	Yes	expected		Organic compounds => Organoheterocyclic compounds => Oxanes => => Oxanes => SUBSTITUENTS [Alcohol_|_Aliphatic heteromonocyclic compound_|_Dialkyl ether_|_Ether_|_Hydrocarbon derivative_|_Organooxygen compound_|_Oxacycle_|_Oxane_|_Saccharide_|_Secondary al	Cytoplasm_|_Extracellular					Linalool oxide III is found in tea. This is the cis form of pyranoid linalool oxide, also called 'Linalool oxide D' or 'Linalool oxide III'; there are 2 possible stereo-isomers	basal medium_Troglitazone_8h_3_54	1.18064e+07	basal medium_Troglitazone_8h_3	3
ion_376	[M-H]	none	Linalool oxide III	cis-4-Decenoic acid	Benzbromarone	basal medium	8h	C10H18O2	7.01422	169.123	HMDB0031441	0	0	-1	A	169.123	-0.00071045	-4.20078	1		-0.1081	0.92	1.18064e+07	1.27935e+07	0.320421	0	100	(3R,6R)-6-ethenyl-2,2,6-trimethyloxan-3-ol	HMDB31441		6427787	14009-71-3						FDB004534	C00034747	4933200				30099			CC1(C)O[C@](C)(CC[C@H]1O)C=C	InChI=1S/C10H18O2/c1-5-10(4)7-6-8(11)9(2,3)12-10/h5,8,11H,1,6-7H2,2-4H3/t8-,10+/m1/s1	BCTBAGTXFYWYMW-SCZZXKLOSA-N	170.131	170.249		0	0	1.67	1.58 g/L	14	-3.2	29.46	49.04	19.38	1	2	1	1	Yes	expected		Organic compounds => Organoheterocyclic compounds => Oxanes => => Oxanes => SUBSTITUENTS [Alcohol_|_Aliphatic heteromonocyclic compound_|_Dialkyl ether_|_Ether_|_Hydrocarbon derivative_|_Organooxygen compound_|_Oxacycle_|_Oxane_|_Saccharide_|_Secondary al	Cytoplasm_|_Extracellular					Linalool oxide III is found in tea. This is the cis form of pyranoid linalool oxide, also called 'Linalool oxide D' or 'Linalool oxide III'; there are 2 possible stereo-isomers	basal medium_Benzbromarone_8h_2_56	1.18064e+07	basal medium_Benzbromarone_8h_2	2
