## Supplementary Data Tables for "Pharmacoproteomic profiling identifies secreted markers for aberrant drug action": Supplementary_Table_10_metabolite_annotation.xlsx (part 52 of 81)

### Sheet: Supp_Table_10 (continued)
Supplementary Table 10 Metabolite annotation (untargeted metabolomics)
ion_376	[M-H]	none	Linalool oxide III	cis-4-Decenoic acid	Antimycin A	basal medium	8h	C10H18O2	6.9344	169.123	HMDB0031441	0	0	-1	A	169.123	-0.00071045	-4.20078	1		-0.1081	0.92	1.18064e+07	1.27935e+07	0.320421	0	100	(3R,6R)-6-ethenyl-2,2,6-trimethyloxan-3-ol	HMDB31441		6427787	14009-71-3						FDB004534	C00034747	4933200				30099			CC1(C)O[C@](C)(CC[C@H]1O)C=C	InChI=1S/C10H18O2/c1-5-10(4)7-6-8(11)9(2,3)12-10/h5,8,11H,1,6-7H2,2-4H3/t8-,10+/m1/s1	BCTBAGTXFYWYMW-SCZZXKLOSA-N	170.131	170.249		0	0	1.67	1.58 g/L	14	-3.2	29.46	49.04	19.38	1	2	1	1	Yes	expected		Organic compounds => Organoheterocyclic compounds => Oxanes => => Oxanes => SUBSTITUENTS [Alcohol_|_Aliphatic heteromonocyclic compound_|_Dialkyl ether_|_Ether_|_Hydrocarbon derivative_|_Organooxygen compound_|_Oxacycle_|_Oxane_|_Saccharide_|_Secondary al	Cytoplasm_|_Extracellular					Linalool oxide III is found in tea. This is the cis form of pyranoid linalool oxide, also called 'Linalool oxide D' or 'Linalool oxide III'; there are 2 possible stereo-isomers	basal medium_Antimycin A_8h_3_72	1.18064e+07	basal medium_Antimycin A_8h_3	3
ion_376	[M-H]	none	Linalool oxide III	cis-4-Decenoic acid	Antimycin A	basal medium	8h	C10H18O2	7.01569	169.123	HMDB0031441	0	0	-1	A	169.123	-0.00071045	-4.20078	1		-0.1081	0.92	1.18064e+07	1.27935e+07	0.320421	0	100	(3R,6R)-6-ethenyl-2,2,6-trimethyloxan-3-ol	HMDB31441		6427787	14009-71-3						FDB004534	C00034747	4933200				30099			CC1(C)O[C@](C)(CC[C@H]1O)C=C	InChI=1S/C10H18O2/c1-5-10(4)7-6-8(11)9(2,3)12-10/h5,8,11H,1,6-7H2,2-4H3/t8-,10+/m1/s1	BCTBAGTXFYWYMW-SCZZXKLOSA-N	170.131	170.249		0	0	1.67	1.58 g/L	14	-3.2	29.46	49.04	19.38	1	2	1	1	Yes	expected		Organic compounds => Organoheterocyclic compounds => Oxanes => => Oxanes => SUBSTITUENTS [Alcohol_|_Aliphatic heteromonocyclic compound_|_Dialkyl ether_|_Ether_|_Hydrocarbon derivative_|_Organooxygen compound_|_Oxacycle_|_Oxane_|_Saccharide_|_Secondary al	Cytoplasm_|_Extracellular					Linalool oxide III is found in tea. This is the cis form of pyranoid linalool oxide, also called 'Linalool oxide D' or 'Linalool oxide III'; there are 2 possible stereo-isomers	basal medium_Antimycin A_8h_2_71	1.18064e+07	basal medium_Antimycin A_8h_2	2
ion_376	[M-H]	none	Linalool oxide III	cis-4-Decenoic acid	Troglitazone	basal medium	8h	C10H18O2	7.04182	169.123	HMDB0031441	0	0	-1	A	169.123	-0.00071045	-4.20078	1		-0.1081	0.92	1.18064e+07	1.27935e+07	0.320421	0	100	(3R,6R)-6-ethenyl-2,2,6-trimethyloxan-3-ol	HMDB31441		6427787	14009-71-3						FDB004534	C00034747	4933200				30099			CC1(C)O[C@](C)(CC[C@H]1O)C=C	InChI=1S/C10H18O2/c1-5-10(4)7-6-8(11)9(2,3)12-10/h5,8,11H,1,6-7H2,2-4H3/t8-,10+/m1/s1	BCTBAGTXFYWYMW-SCZZXKLOSA-N	170.131	170.249		0	0	1.67	1.58 g/L	14	-3.2	29.46	49.04	19.38	1	2	1	1	Yes	expected		Organic compounds => Organoheterocyclic compounds => Oxanes => => Oxanes => SUBSTITUENTS [Alcohol_|_Aliphatic heteromonocyclic compound_|_Dialkyl ether_|_Ether_|_Hydrocarbon derivative_|_Organooxygen compound_|_Oxacycle_|_Oxane_|_Saccharide_|_Secondary al	Cytoplasm_|_Extracellular					Linalool oxide III is found in tea. This is the cis form of pyranoid linalool oxide, also called 'Linalool oxide D' or 'Linalool oxide III'; there are 2 possible stereo-isomers	basal medium_Troglitazone_8h_1_52	1.18064e+07	basal medium_Troglitazone_8h_1	1
ion_376	[M-H]	none	Linalool oxide III	cis-4-Decenoic acid	Amiodarone	basal medium	8h	C10H18O2	7.01008	169.123	HMDB0031441	0	0	-1	A	169.123	-0.00071045	-4.20078	1		-0.1081	0.92	1.18064e+07	1.27935e+07	0.320421	0	100	(3R,6R)-6-ethenyl-2,2,6-trimethyloxan-3-ol	HMDB31441		6427787	14009-71-3						FDB004534	C00034747	4933200				30099			CC1(C)O[C@](C)(CC[C@H]1O)C=C	InChI=1S/C10H18O2/c1-5-10(4)7-6-8(11)9(2,3)12-10/h5,8,11H,1,6-7H2,2-4H3/t8-,10+/m1/s1	BCTBAGTXFYWYMW-SCZZXKLOSA-N	170.131	170.249		0	0	1.67	1.58 g/L	14	-3.2	29.46	49.04	19.38	1	2	1	1	Yes	expected		Organic compounds => Organoheterocyclic compounds => Oxanes => => Oxanes => SUBSTITUENTS [Alcohol_|_Aliphatic heteromonocyclic compound_|_Dialkyl ether_|_Ether_|_Hydrocarbon derivative_|_Organooxygen compound_|_Oxacycle_|_Oxane_|_Saccharide_|_Secondary al	Cytoplasm_|_Extracellular					Linalool oxide III is found in tea. This is the cis form of pyranoid linalool oxide, also called 'Linalool oxide D' or 'Linalool oxide III'; there are 2 possible stereo-isomers	basal medium_Amiodarone_8h_1_64	1.18064e+07	basal medium_Amiodarone_8h_1	1
ion_376	[M-H]	none	Linalool oxide III	cis-4-Decenoic acid	Rotenone	basal medium	8h	C10H18O2	7.25835	169.123	HMDB0031441	0	0	-1	A	169.123	-0.00071045	-4.20078	1		-0.1081	0.92	1.18064e+07	1.27935e+07	0.320421	0	100	(3R,6R)-6-ethenyl-2,2,6-trimethyloxan-3-ol	HMDB31441		6427787	14009-71-3						FDB004534	C00034747	4933200				30099			CC1(C)O[C@](C)(CC[C@H]1O)C=C	InChI=1S/C10H18O2/c1-5-10(4)7-6-8(11)9(2,3)12-10/h5,8,11H,1,6-7H2,2-4H3/t8-,10+/m1/s1	BCTBAGTXFYWYMW-SCZZXKLOSA-N	170.131	170.249		0	0	1.67	1.58 g/L	14	-3.2	29.46	49.04	19.38	1	2	1	1	Yes	expected		Organic compounds => Organoheterocyclic compounds => Oxanes => => Oxanes => SUBSTITUENTS [Alcohol_|_Aliphatic heteromonocyclic compound_|_Dialkyl ether_|_Ether_|_Hydrocarbon derivative_|_Organooxygen compound_|_Oxacycle_|_Oxane_|_Saccharide_|_Secondary al	Cytoplasm_|_Extracellular					Linalool oxide III is found in tea. This is the cis form of pyranoid linalool oxide, also called 'Linalool oxide D' or 'Linalool oxide III'; there are 2 possible stereo-isomers	basal medium_Rotenone_8h_3_69	1.18064e+07	basal medium_Rotenone_8h_3	3
ion_376	[M-H]	none	Linalool oxide III	cis-4-Decenoic acid	Rosiglitazone	basal medium	8h	C10H18O2	7.16637	169.123	HMDB0031441	0	0	-1	A	169.123	-0.00071045	-4.20078	1		-0.1081	0.92	1.18064e+07	1.27935e+07	0.320421	0	100	(3R,6R)-6-ethenyl-2,2,6-trimethyloxan-3-ol	HMDB31441		6427787	14009-71-3						FDB004534	C00034747	4933200				30099			CC1(C)O[C@](C)(CC[C@H]1O)C=C	InChI=1S/C10H18O2/c1-5-10(4)7-6-8(11)9(2,3)12-10/h5,8,11H,1,6-7H2,2-4H3/t8-,10+/m1/s1	BCTBAGTXFYWYMW-SCZZXKLOSA-N	170.131	170.249		0	0	1.67	1.58 g/L	14	-3.2	29.46	49.04	19.38	1	2	1	1	Yes	expected		Organic compounds => Organoheterocyclic compounds => Oxanes => => Oxanes => SUBSTITUENTS [Alcohol_|_Aliphatic heteromonocyclic compound_|_Dialkyl ether_|_Ether_|_Hydrocarbon derivative_|_Organooxygen compound_|_Oxacycle_|_Oxane_|_Saccharide_|_Secondary al	Cytoplasm_|_Extracellular					Linalool oxide III is found in tea. This is the cis form of pyranoid linalool oxide, also called 'Linalool oxide D' or 'Linalool oxide III'; there are 2 possible stereo-isomers	basal medium_Rosiglitazone_8h_1_58	1.18064e+07	basal medium_Rosiglitazone_8h_1	1
ion_376	[M-H]	none	Linalool oxide III	cis-4-Decenoic acid	Ctrl	basal medium	8h	C10H18O2	7.16065	169.123	HMDB0031441	0	0	-1	A	169.123	-0.00071045	-4.20078	1		-0.1081	0.92	1.18064e+07	1.27935e+07	0.320421	0	100	(3R,6R)-6-ethenyl-2,2,6-trimethyloxan-3-ol	HMDB31441		6427787	14009-71-3						FDB004534	C00034747	4933200				30099			CC1(C)O[C@](C)(CC[C@H]1O)C=C	InChI=1S/C10H18O2/c1-5-10(4)7-6-8(11)9(2,3)12-10/h5,8,11H,1,6-7H2,2-4H3/t8-,10+/m1/s1	BCTBAGTXFYWYMW-SCZZXKLOSA-N	170.131	170.249		0	0	1.67	1.58 g/L	14	-3.2	29.46	49.04	19.38	1	2	1	1	Yes	expected		Organic compounds => Organoheterocyclic compounds => Oxanes => => Oxanes => SUBSTITUENTS [Alcohol_|_Aliphatic heteromonocyclic compound_|_Dialkyl ether_|_Ether_|_Hydrocarbon derivative_|_Organooxygen compound_|_Oxacycle_|_Oxane_|_Saccharide_|_Secondary al	Cytoplasm_|_Extracellular					Linalool oxide III is found in tea. This is the cis form of pyranoid linalool oxide, also called 'Linalool oxide D' or 'Linalool oxide III'; there are 2 possible stereo-isomers	basal medium_Ctrl_8h_2_50	1.18064e+07	basal medium_Ctrl_8h_2	2
ion_376	[M-H]	none	Linalool oxide III	cis-4-Decenoic acid	Amiodarone	basal medium	8h	C10H18O2	6.99546	169.123	HMDB0031441	0	0	-1	A	169.123	-0.00071045	-4.20078	1		-0.1081	0.92	1.18064e+07	1.27935e+07	0.320421	0	100	(3R,6R)-6-ethenyl-2,2,6-trimethyloxan-3-ol	HMDB31441		6427787	14009-71-3						FDB004534	C00034747	4933200				30099			CC1(C)O[C@](C)(CC[C@H]1O)C=C	InChI=1S/C10H18O2/c1-5-10(4)7-6-8(11)9(2,3)12-10/h5,8,11H,1,6-7H2,2-4H3/t8-,10+/m1/s1	BCTBAGTXFYWYMW-SCZZXKLOSA-N	170.131	170.249		0	0	1.67	1.58 g/L	14	-3.2	29.46	49.04	19.38	1	2	1	1	Yes	expected		Organic compounds => Organoheterocyclic compounds => Oxanes => => Oxanes => SUBSTITUENTS [Alcohol_|_Aliphatic heteromonocyclic compound_|_Dialkyl ether_|_Ether_|_Hydrocarbon derivative_|_Organooxygen compound_|_Oxacycle_|_Oxane_|_Saccharide_|_Secondary al	Cytoplasm_|_Extracellular					Linalool oxide III is found in tea. This is the cis form of pyranoid linalool oxide, also called 'Linalool oxide D' or 'Linalool oxide III'; there are 2 possible stereo-isomers	basal medium_Amiodarone_8h_3_66	1.18064e+07	basal medium_Amiodarone_8h_3	3
ion_376	[M-H]	none	Linalool oxide III	cis-4-Decenoic acid	Troglitazone	basal medium	8h	C10H18O2	6.97137	169.123	HMDB0031441	0	0	-1	A	169.123	-0.00071045	-4.20078	1		-0.1081	0.92	1.18064e+07	1.27935e+07	0.320421	0	100	(3R,6R)-6-ethenyl-2,2,6-trimethyloxan-3-ol	HMDB31441		6427787	14009-71-3						FDB004534	C00034747	4933200				30099			CC1(C)O[C@](C)(CC[C@H]1O)C=C	InChI=1S/C10H18O2/c1-5-10(4)7-6-8(11)9(2,3)12-10/h5,8,11H,1,6-7H2,2-4H3/t8-,10+/m1/s1	BCTBAGTXFYWYMW-SCZZXKLOSA-N	170.131	170.249		0	0	1.67	1.58 g/L	14	-3.2	29.46	49.04	19.38	1	2	1	1	Yes	expected		Organic compounds => Organoheterocyclic compounds => Oxanes => => Oxanes => SUBSTITUENTS [Alcohol_|_Aliphatic heteromonocyclic compound_|_Dialkyl ether_|_Ether_|_Hydrocarbon derivative_|_Organooxygen compound_|_Oxacycle_|_Oxane_|_Saccharide_|_Secondary al	Cytoplasm_|_Extracellular					Linalool oxide III is found in tea. This is the cis form of pyranoid linalool oxide, also called 'Linalool oxide D' or 'Linalool oxide III'; there are 2 possible stereo-isomers	basal medium_Troglitazone_8h_2_53	1.18064e+07	basal medium_Troglitazone_8h_2	2
ion_376	[M-H]	none	Linalool oxide III	cis-4-Decenoic acid	Antimycin A	basal medium	8h	C10H18O2	7.08143	169.123	HMDB0031441	0	0	-1	A	169.123	-0.00071045	-4.20078	1		-0.1081	0.92	1.18064e+07	1.27935e+07	0.320421	0	100	(3R,6R)-6-ethenyl-2,2,6-trimethyloxan-3-ol	HMDB31441		6427787	14009-71-3						FDB004534	C00034747	4933200				30099			CC1(C)O[C@](C)(CC[C@H]1O)C=C	InChI=1S/C10H18O2/c1-5-10(4)7-6-8(11)9(2,3)12-10/h5,8,11H,1,6-7H2,2-4H3/t8-,10+/m1/s1	BCTBAGTXFYWYMW-SCZZXKLOSA-N	170.131	170.249		0	0	1.67	1.58 g/L	14	-3.2	29.46	49.04	19.38	1	2	1	1	Yes	expected		Organic compounds => Organoheterocyclic compounds => Oxanes => => Oxanes => SUBSTITUENTS [Alcohol_|_Aliphatic heteromonocyclic compound_|_Dialkyl ether_|_Ether_|_Hydrocarbon derivative_|_Organooxygen compound_|_Oxacycle_|_Oxane_|_Saccharide_|_Secondary al	Cytoplasm_|_Extracellular					Linalool oxide III is found in tea. This is the cis form of pyranoid linalool oxide, also called 'Linalool oxide D' or 'Linalool oxide III'; there are 2 possible stereo-isomers	basal medium_Antimycin A_8h_1_70	1.18064e+07	basal medium_Antimycin A_8h_1	1
ion_376	[M-H]	none	Linalool oxide III	cis-4-Decenoic acid	Ctrl	basal medium	8h	C10H18O2	7.08891	169.123	HMDB0031441	0	0	-1	A	169.123	-0.00071045	-4.20078	1		-0.1081	0.92	1.18064e+07	1.27935e+07	0.320421	0	100	(3R,6R)-6-ethenyl-2,2,6-trimethyloxan-3-ol	HMDB31441		6427787	14009-71-3						FDB004534	C00034747	4933200				30099			CC1(C)O[C@](C)(CC[C@H]1O)C=C	InChI=1S/C10H18O2/c1-5-10(4)7-6-8(11)9(2,3)12-10/h5,8,11H,1,6-7H2,2-4H3/t8-,10+/m1/s1	BCTBAGTXFYWYMW-SCZZXKLOSA-N	170.131	170.249		0	0	1.67	1.58 g/L	14	-3.2	29.46	49.04	19.38	1	2	1	1	Yes	expected		Organic compounds => Organoheterocyclic compounds => Oxanes => => Oxanes => SUBSTITUENTS [Alcohol_|_Aliphatic heteromonocyclic compound_|_Dialkyl ether_|_Ether_|_Hydrocarbon derivative_|_Organooxygen compound_|_Oxacycle_|_Oxane_|_Saccharide_|_Secondary al	Cytoplasm_|_Extracellular					Linalool oxide III is found in tea. This is the cis form of pyranoid linalool oxide, also called 'Linalool oxide D' or 'Linalool oxide III'; there are 2 possible stereo-isomers	basal medium_Ctrl_8h_3_51	1.18064e+07	basal medium_Ctrl_8h_3	3
ion_376	[M-H]	none	Linalool oxide III	cis-4-Decenoic acid	Ctrl	basal medium	8h	C10H18O2	7.04782	169.123	HMDB0031441	0	0	-1	A	169.123	-0.00071045	-4.20078	1		-0.1081	0.92	1.18064e+07	1.27935e+07	0.320421	0	100	(3R,6R)-6-ethenyl-2,2,6-trimethyloxan-3-ol	HMDB31441		6427787	14009-71-3						FDB004534	C00034747	4933200				30099			CC1(C)O[C@](C)(CC[C@H]1O)C=C	InChI=1S/C10H18O2/c1-5-10(4)7-6-8(11)9(2,3)12-10/h5,8,11H,1,6-7H2,2-4H3/t8-,10+/m1/s1	BCTBAGTXFYWYMW-SCZZXKLOSA-N	170.131	170.249		0	0	1.67	1.58 g/L	14	-3.2	29.46	49.04	19.38	1	2	1	1	Yes	expected		Organic compounds => Organoheterocyclic compounds => Oxanes => => Oxanes => SUBSTITUENTS [Alcohol_|_Aliphatic heteromonocyclic compound_|_Dialkyl ether_|_Ether_|_Hydrocarbon derivative_|_Organooxygen compound_|_Oxacycle_|_Oxane_|_Saccharide_|_Secondary al	Cytoplasm_|_Extracellular					Linalool oxide III is found in tea. This is the cis form of pyranoid linalool oxide, also called 'Linalool oxide D' or 'Linalool oxide III'; there are 2 possible stereo-isomers	basal medium_Ctrl_8h_4_61	1.18064e+07	basal medium_Ctrl_8h_4	4
ion_376	[M-H]	none	Linalool oxide III	cis-4-Decenoic acid	Rotenone	basal medium	8h	C10H18O2	6.98999	169.123	HMDB0031441	0	0	-1	A	169.123	-0.00071045	-4.20078	1		-0.1081	0.92	1.18064e+07	1.27935e+07	0.320421	0	100	(3R,6R)-6-ethenyl-2,2,6-trimethyloxan-3-ol	HMDB31441		6427787	14009-71-3						FDB004534	C00034747	4933200				30099			CC1(C)O[C@](C)(CC[C@H]1O)C=C	InChI=1S/C10H18O2/c1-5-10(4)7-6-8(11)9(2,3)12-10/h5,8,11H,1,6-7H2,2-4H3/t8-,10+/m1/s1	BCTBAGTXFYWYMW-SCZZXKLOSA-N	170.131	170.249		0	0	1.67	1.58 g/L	14	-3.2	29.46	49.04	19.38	1	2	1	1	Yes	expected		Organic compounds => Organoheterocyclic compounds => Oxanes => => Oxanes => SUBSTITUENTS [Alcohol_|_Aliphatic heteromonocyclic compound_|_Dialkyl ether_|_Ether_|_Hydrocarbon derivative_|_Organooxygen compound_|_Oxacycle_|_Oxane_|_Saccharide_|_Secondary al	Cytoplasm_|_Extracellular					Linalool oxide III is found in tea. This is the cis form of pyranoid linalool oxide, also called 'Linalool oxide D' or 'Linalool oxide III'; there are 2 possible stereo-isomers	basal medium_Rotenone_8h_2_68	1.18064e+07	basal medium_Rotenone_8h_2	2
ion_376	[M-H]	none	Linalool oxide III	cis-4-Decenoic acid	Benzbromarone	basal medium	8h	C10H18O2	7.1211	169.123	HMDB0031441	0	0	-1	A	169.123	-0.00071045	-4.20078	1		-0.1081	0.92	1.18064e+07	1.27935e+07	0.320421	0	100	(3R,6R)-6-ethenyl-2,2,6-trimethyloxan-3-ol	HMDB31441		6427787	14009-71-3						FDB004534	C00034747	4933200				30099			CC1(C)O[C@](C)(CC[C@H]1O)C=C	InChI=1S/C10H18O2/c1-5-10(4)7-6-8(11)9(2,3)12-10/h5,8,11H,1,6-7H2,2-4H3/t8-,10+/m1/s1	BCTBAGTXFYWYMW-SCZZXKLOSA-N	170.131	170.249		0	0	1.67	1.58 g/L	14	-3.2	29.46	49.04	19.38	1	2	1	1	Yes	expected		Organic compounds => Organoheterocyclic compounds => Oxanes => => Oxanes => SUBSTITUENTS [Alcohol_|_Aliphatic heteromonocyclic compound_|_Dialkyl ether_|_Ether_|_Hydrocarbon derivative_|_Organooxygen compound_|_Oxacycle_|_Oxane_|_Saccharide_|_Secondary al	Cytoplasm_|_Extracellular					Linalool oxide III is found in tea. This is the cis form of pyranoid linalool oxide, also called 'Linalool oxide D' or 'Linalool oxide III'; there are 2 possible stereo-isomers	basal medium_Benzbromarone_8h_3_57	1.18064e+07	basal medium_Benzbromarone_8h_3	3
ion_376	[M-H]	none	Linalool oxide III	cis-4-Decenoic acid	Ctrl	basal medium	8h	C10H18O2	7.05038	169.123	HMDB0031441	0	0	-1	A	169.123	-0.00071045	-4.20078	1		-0.1081	0.92	1.18064e+07	1.27935e+07	0.320421	0	100	(3R,6R)-6-ethenyl-2,2,6-trimethyloxan-3-ol	HMDB31441		6427787	14009-71-3						FDB004534	C00034747	4933200				30099			CC1(C)O[C@](C)(CC[C@H]1O)C=C	InChI=1S/C10H18O2/c1-5-10(4)7-6-8(11)9(2,3)12-10/h5,8,11H,1,6-7H2,2-4H3/t8-,10+/m1/s1	BCTBAGTXFYWYMW-SCZZXKLOSA-N	170.131	170.249		0	0	1.67	1.58 g/L	14	-3.2	29.46	49.04	19.38	1	2	1	1	Yes	expected		Organic compounds => Organoheterocyclic compounds => Oxanes => => Oxanes => SUBSTITUENTS [Alcohol_|_Aliphatic heteromonocyclic compound_|_Dialkyl ether_|_Ether_|_Hydrocarbon derivative_|_Organooxygen compound_|_Oxacycle_|_Oxane_|_Saccharide_|_Secondary al	Cytoplasm_|_Extracellular					Linalool oxide III is found in tea. This is the cis form of pyranoid linalool oxide, also called 'Linalool oxide D' or 'Linalool oxide III'; there are 2 possible stereo-isomers	basal medium_Ctrl_8h_6_63	1.18064e+07	basal medium_Ctrl_8h_6	6
ion_376	[M-H]	none	Linalool oxide III	cis-4-Decenoic acid	Rosiglitazone	basal medium	8h	C10H18O2	6.96688	169.123	HMDB0031441	0	0	-1	A	169.123	-0.00071045	-4.20078	1		-0.1081	0.92	1.18064e+07	1.27935e+07	0.320421	0	100	(3R,6R)-6-ethenyl-2,2,6-trimethyloxan-3-ol	HMDB31441		6427787	14009-71-3						FDB004534	C00034747	4933200				30099			CC1(C)O[C@](C)(CC[C@H]1O)C=C	InChI=1S/C10H18O2/c1-5-10(4)7-6-8(11)9(2,3)12-10/h5,8,11H,1,6-7H2,2-4H3/t8-,10+/m1/s1	BCTBAGTXFYWYMW-SCZZXKLOSA-N	170.131	170.249		0	0	1.67	1.58 g/L	14	-3.2	29.46	49.04	19.38	1	2	1	1	Yes	expected		Organic compounds => Organoheterocyclic compounds => Oxanes => => Oxanes => SUBSTITUENTS [Alcohol_|_Aliphatic heteromonocyclic compound_|_Dialkyl ether_|_Ether_|_Hydrocarbon derivative_|_Organooxygen compound_|_Oxacycle_|_Oxane_|_Saccharide_|_Secondary al	Cytoplasm_|_Extracellular					Linalool oxide III is found in tea. This is the cis form of pyranoid linalool oxide, also called 'Linalool oxide D' or 'Linalool oxide III'; there are 2 possible stereo-isomers	basal medium_Rosiglitazone_8h_2_59	1.18064e+07	basal medium_Rosiglitazone_8h_2	2
ion_376	[M-H]	none	Linalool oxide III	cis-4-Decenoic acid	Rosiglitazone	basal medium	8h	C10H18O2	6.94331	169.123	HMDB0031441	0	0	-1	A	169.123	-0.00071045	-4.20078	1		-0.1081	0.92	1.18064e+07	1.27935e+07	0.320421	0	100	(3R,6R)-6-ethenyl-2,2,6-trimethyloxan-3-ol	HMDB31441		6427787	14009-71-3						FDB004534	C00034747	4933200				30099			CC1(C)O[C@](C)(CC[C@H]1O)C=C	InChI=1S/C10H18O2/c1-5-10(4)7-6-8(11)9(2,3)12-10/h5,8,11H,1,6-7H2,2-4H3/t8-,10+/m1/s1	BCTBAGTXFYWYMW-SCZZXKLOSA-N	170.131	170.249		0	0	1.67	1.58 g/L	14	-3.2	29.46	49.04	19.38	1	2	1	1	Yes	expected		Organic compounds => Organoheterocyclic compounds => Oxanes => => Oxanes => SUBSTITUENTS [Alcohol_|_Aliphatic heteromonocyclic compound_|_Dialkyl ether_|_Ether_|_Hydrocarbon derivative_|_Organooxygen compound_|_Oxacycle_|_Oxane_|_Saccharide_|_Secondary al	Cytoplasm_|_Extracellular					Linalool oxide III is found in tea. This is the cis form of pyranoid linalool oxide, also called 'Linalool oxide D' or 'Linalool oxide III'; there are 2 possible stereo-isomers	basal medium_Rosiglitazone_8h_3_60	1.18064e+07	basal medium_Rosiglitazone_8h_3	3
ion_376	[M-H]	none	Linalool oxide III	cis-4-Decenoic acid	Rotenone	basal medium	8h	C10H18O2	6.98427	169.123	HMDB0031441	0	0	-1	A	169.123	-0.00071045	-4.20078	1		-0.1081	0.92	1.18064e+07	1.27935e+07	0.320421	0	100	(3R,6R)-6-ethenyl-2,2,6-trimethyloxan-3-ol	HMDB31441		6427787	14009-71-3						FDB004534	C00034747	4933200				30099			CC1(C)O[C@](C)(CC[C@H]1O)C=C	InChI=1S/C10H18O2/c1-5-10(4)7-6-8(11)9(2,3)12-10/h5,8,11H,1,6-7H2,2-4H3/t8-,10+/m1/s1	BCTBAGTXFYWYMW-SCZZXKLOSA-N	170.131	170.249		0	0	1.67	1.58 g/L	14	-3.2	29.46	49.04	19.38	1	2	1	1	Yes	expected		Organic compounds => Organoheterocyclic compounds => Oxanes => => Oxanes => SUBSTITUENTS [Alcohol_|_Aliphatic heteromonocyclic compound_|_Dialkyl ether_|_Ether_|_Hydrocarbon derivative_|_Organooxygen compound_|_Oxacycle_|_Oxane_|_Saccharide_|_Secondary al	Cytoplasm_|_Extracellular					Linalool oxide III is found in tea. This is the cis form of pyranoid linalool oxide, also called 'Linalool oxide D' or 'Linalool oxide III'; there are 2 possible stereo-isomers	basal medium_Rotenone_8h_1_67	1.18064e+07	basal medium_Rotenone_8h_1	1
ion_376	[M-H]	none	Linalool oxide III	cis-4-Decenoic acid	Amiodarone	basal medium	8h	C10H18O2	7.13177	169.123	HMDB0031441	0	0	-1	A	169.123	-0.00071045	-4.20078	1		-0.1081	0.92	1.18064e+07	1.27935e+07	0.320421	0	100	(3R,6R)-6-ethenyl-2,2,6-trimethyloxan-3-ol	HMDB31441		6427787	14009-71-3						FDB004534	C00034747	4933200				30099			CC1(C)O[C@](C)(CC[C@H]1O)C=C	InChI=1S/C10H18O2/c1-5-10(4)7-6-8(11)9(2,3)12-10/h5,8,11H,1,6-7H2,2-4H3/t8-,10+/m1/s1	BCTBAGTXFYWYMW-SCZZXKLOSA-N	170.131	170.249		0	0	1.67	1.58 g/L	14	-3.2	29.46	49.04	19.38	1	2	1	1	Yes	expected		Organic compounds => Organoheterocyclic compounds => Oxanes => => Oxanes => SUBSTITUENTS [Alcohol_|_Aliphatic heteromonocyclic compound_|_Dialkyl ether_|_Ether_|_Hydrocarbon derivative_|_Organooxygen compound_|_Oxacycle_|_Oxane_|_Saccharide_|_Secondary al	Cytoplasm_|_Extracellular					Linalool oxide III is found in tea. This is the cis form of pyranoid linalool oxide, also called 'Linalool oxide D' or 'Linalool oxide III'; there are 2 possible stereo-isomers	basal medium_Amiodarone_8h_2_65	1.18064e+07	basal medium_Amiodarone_8h_2	2
ion_376	[M-H]	none	Linalool oxide III	cis-4-Decenoic acid	Ctrl	basal medium	8h	C10H18O2	6.91368	169.123	HMDB0031441	0	0	-1	A	169.123	-0.00071045	-4.20078	1		-0.1081	0.92	1.18064e+07	1.27935e+07	0.320421	0	100	(3R,6R)-6-ethenyl-2,2,6-trimethyloxan-3-ol	HMDB31441		6427787	14009-71-3						FDB004534	C00034747	4933200				30099			CC1(C)O[C@](C)(CC[C@H]1O)C=C	InChI=1S/C10H18O2/c1-5-10(4)7-6-8(11)9(2,3)12-10/h5,8,11H,1,6-7H2,2-4H3/t8-,10+/m1/s1	BCTBAGTXFYWYMW-SCZZXKLOSA-N	170.131	170.249		0	0	1.67	1.58 g/L	14	-3.2	29.46	49.04	19.38	1	2	1	1	Yes	expected		Organic compounds => Organoheterocyclic compounds => Oxanes => => Oxanes => SUBSTITUENTS [Alcohol_|_Aliphatic heteromonocyclic compound_|_Dialkyl ether_|_Ether_|_Hydrocarbon derivative_|_Organooxygen compound_|_Oxacycle_|_Oxane_|_Saccharide_|_Secondary al	Cytoplasm_|_Extracellular					Linalool oxide III is found in tea. This is the cis form of pyranoid linalool oxide, also called 'Linalool oxide D' or 'Linalool oxide III'; there are 2 possible stereo-isomers	basal medium_Ctrl_8h_5_62	1.18064e+07	basal medium_Ctrl_8h_5	5
ion_376	[M-H]	none	Linalool oxide III	cis-4-Decenoic acid	Ctrl	basal medium	8h	C10H18O2	7.12182	169.123	HMDB0031441	0	0	-1	A	169.123	-0.00071045	-4.20078	1		-0.1081	0.92	1.18064e+07	1.27935e+07	0.320421	0	100	(3R,6R)-6-ethenyl-2,2,6-trimethyloxan-3-ol	HMDB31441		6427787	14009-71-3						FDB004534	C00034747	4933200				30099			CC1(C)O[C@](C)(CC[C@H]1O)C=C	InChI=1S/C10H18O2/c1-5-10(4)7-6-8(11)9(2,3)12-10/h5,8,11H,1,6-7H2,2-4H3/t8-,10+/m1/s1	BCTBAGTXFYWYMW-SCZZXKLOSA-N	170.131	170.249		0	0	1.67	1.58 g/L	14	-3.2	29.46	49.04	19.38	1	2	1	1	Yes	expected		Organic compounds => Organoheterocyclic compounds => Oxanes => => Oxanes => SUBSTITUENTS [Alcohol_|_Aliphatic heteromonocyclic compound_|_Dialkyl ether_|_Ether_|_Hydrocarbon derivative_|_Organooxygen compound_|_Oxacycle_|_Oxane_|_Saccharide_|_Secondary al	Cytoplasm_|_Extracellular					Linalool oxide III is found in tea. This is the cis form of pyranoid linalool oxide, also called 'Linalool oxide D' or 'Linalool oxide III'; there are 2 possible stereo-isomers	basal medium_Ctrl_8h_1_49	1.18064e+07	basal medium_Ctrl_8h_1	1
ion_376	[M-H]	none	(S,E)-2,6-Dimethyl-5,7-octadiene-2,3-diol	cis-4-Decenoic acid	Benzbromarone	basal medium	8h	C10H18O2	7.12608	169.123	HMDB0035122	0	0	-1	A	169.123	-0.00071045	-4.20078	1		-0.1081	0.92	1.18064e+07	1.27935e+07	0.320421	0	100	(5E)-2,6-dimethylocta-5,7-diene-2,3-diol	HMDB35122			261917-31-1						FDB013755						33780			C\C(C=C)=C/CC(O)C(C)(C)O	InChI=1S/C10H18O2/c1-5-8(2)6-7-9(11)10(3,4)12/h5-6,9,11-12H,1,7H2,2-4H3/b8-6+	BTHAWHOTHGQIKC-SOFGYWHQSA-N	170.131	170.249		0	0	1.34	6.55 g/L	13.8	-3.1	40.46	51.8	20.07	4	2	2	0	Yes	expected		Organic compounds => Lipids and lipid-like molecules => Fatty Acyls => Fatty alcohols => Fatty alcohols => SUBSTITUENTS [1,2-diol_|_Alcohol_|_Aliphatic acyclic compound_|_Fatty alcohol_|_Hydrocarbon derivative_|_Organic oxygen compound_|_Organooxygen compo	Cytoplasm_|_Extracellular_|_Membrane					(S,E)-2,6-Dimethyl-5,7-octadiene-2,3-diol is found in fruits. (S,E)-2,6-Dimethyl-5,7-octadiene-2,3-diol is isolated from Passiflora quadrangularis (giant grandilla	basal medium_Benzbromarone_8h_1_55	1.18064e+07	basal medium_Benzbromarone_8h_1	1
ion_376	[M-H]	none	(S,E)-2,6-Dimethyl-5,7-octadiene-2,3-diol	cis-4-Decenoic acid	Troglitazone	basal medium	8h	C10H18O2	6.93273	169.123	HMDB0035122	0	0	-1	A	169.123	-0.00071045	-4.20078	1		-0.1081	0.92	1.18064e+07	1.27935e+07	0.320421	0	100	(5E)-2,6-dimethylocta-5,7-diene-2,3-diol	HMDB35122			261917-31-1						FDB013755						33780			C\C(C=C)=C/CC(O)C(C)(C)O	InChI=1S/C10H18O2/c1-5-8(2)6-7-9(11)10(3,4)12/h5-6,9,11-12H,1,7H2,2-4H3/b8-6+	BTHAWHOTHGQIKC-SOFGYWHQSA-N	170.131	170.249		0	0	1.34	6.55 g/L	13.8	-3.1	40.46	51.8	20.07	4	2	2	0	Yes	expected		Organic compounds => Lipids and lipid-like molecules => Fatty Acyls => Fatty alcohols => Fatty alcohols => SUBSTITUENTS [1,2-diol_|_Alcohol_|_Aliphatic acyclic compound_|_Fatty alcohol_|_Hydrocarbon derivative_|_Organic oxygen compound_|_Organooxygen compo	Cytoplasm_|_Extracellular_|_Membrane					(S,E)-2,6-Dimethyl-5,7-octadiene-2,3-diol is found in fruits. (S,E)-2,6-Dimethyl-5,7-octadiene-2,3-diol is isolated from Passiflora quadrangularis (giant grandilla	basal medium_Troglitazone_8h_3_54	1.18064e+07	basal medium_Troglitazone_8h_3	3
ion_376	[M-H]	none	(S,E)-2,6-Dimethyl-5,7-octadiene-2,3-diol	cis-4-Decenoic acid	Benzbromarone	basal medium	8h	C10H18O2	7.01422	169.123	HMDB0035122	0	0	-1	A	169.123	-0.00071045	-4.20078	1		-0.1081	0.92	1.18064e+07	1.27935e+07	0.320421	0	100	(5E)-2,6-dimethylocta-5,7-diene-2,3-diol	HMDB35122			261917-31-1						FDB013755						33780			C\C(C=C)=C/CC(O)C(C)(C)O	InChI=1S/C10H18O2/c1-5-8(2)6-7-9(11)10(3,4)12/h5-6,9,11-12H,1,7H2,2-4H3/b8-6+	BTHAWHOTHGQIKC-SOFGYWHQSA-N	170.131	170.249		0	0	1.34	6.55 g/L	13.8	-3.1	40.46	51.8	20.07	4	2	2	0	Yes	expected		Organic compounds => Lipids and lipid-like molecules => Fatty Acyls => Fatty alcohols => Fatty alcohols => SUBSTITUENTS [1,2-diol_|_Alcohol_|_Aliphatic acyclic compound_|_Fatty alcohol_|_Hydrocarbon derivative_|_Organic oxygen compound_|_Organooxygen compo	Cytoplasm_|_Extracellular_|_Membrane					(S,E)-2,6-Dimethyl-5,7-octadiene-2,3-diol is found in fruits. (S,E)-2,6-Dimethyl-5,7-octadiene-2,3-diol is isolated from Passiflora quadrangularis (giant grandilla	basal medium_Benzbromarone_8h_2_56	1.18064e+07	basal medium_Benzbromarone_8h_2	2
ion_376	[M-H]	none	(S,E)-2,6-Dimethyl-5,7-octadiene-2,3-diol	cis-4-Decenoic acid	Antimycin A	basal medium	8h	C10H18O2	6.9344	169.123	HMDB0035122	0	0	-1	A	169.123	-0.00071045	-4.20078	1		-0.1081	0.92	1.18064e+07	1.27935e+07	0.320421	0	100	(5E)-2,6-dimethylocta-5,7-diene-2,3-diol	HMDB35122			261917-31-1						FDB013755						33780			C\C(C=C)=C/CC(O)C(C)(C)O	InChI=1S/C10H18O2/c1-5-8(2)6-7-9(11)10(3,4)12/h5-6,9,11-12H,1,7H2,2-4H3/b8-6+	BTHAWHOTHGQIKC-SOFGYWHQSA-N	170.131	170.249		0	0	1.34	6.55 g/L	13.8	-3.1	40.46	51.8	20.07	4	2	2	0	Yes	expected		Organic compounds => Lipids and lipid-like molecules => Fatty Acyls => Fatty alcohols => Fatty alcohols => SUBSTITUENTS [1,2-diol_|_Alcohol_|_Aliphatic acyclic compound_|_Fatty alcohol_|_Hydrocarbon derivative_|_Organic oxygen compound_|_Organooxygen compo	Cytoplasm_|_Extracellular_|_Membrane					(S,E)-2,6-Dimethyl-5,7-octadiene-2,3-diol is found in fruits. (S,E)-2,6-Dimethyl-5,7-octadiene-2,3-diol is isolated from Passiflora quadrangularis (giant grandilla	basal medium_Antimycin A_8h_3_72	1.18064e+07	basal medium_Antimycin A_8h_3	3
ion_376	[M-H]	none	(S,E)-2,6-Dimethyl-5,7-octadiene-2,3-diol	cis-4-Decenoic acid	Antimycin A	basal medium	8h	C10H18O2	7.01569	169.123	HMDB0035122	0	0	-1	A	169.123	-0.00071045	-4.20078	1		-0.1081	0.92	1.18064e+07	1.27935e+07	0.320421	0	100	(5E)-2,6-dimethylocta-5,7-diene-2,3-diol	HMDB35122			261917-31-1						FDB013755						33780			C\C(C=C)=C/CC(O)C(C)(C)O	InChI=1S/C10H18O2/c1-5-8(2)6-7-9(11)10(3,4)12/h5-6,9,11-12H,1,7H2,2-4H3/b8-6+	BTHAWHOTHGQIKC-SOFGYWHQSA-N	170.131	170.249		0	0	1.34	6.55 g/L	13.8	-3.1	40.46	51.8	20.07	4	2	2	0	Yes	expected		Organic compounds => Lipids and lipid-like molecules => Fatty Acyls => Fatty alcohols => Fatty alcohols => SUBSTITUENTS [1,2-diol_|_Alcohol_|_Aliphatic acyclic compound_|_Fatty alcohol_|_Hydrocarbon derivative_|_Organic oxygen compound_|_Organooxygen compo	Cytoplasm_|_Extracellular_|_Membrane					(S,E)-2,6-Dimethyl-5,7-octadiene-2,3-diol is found in fruits. (S,E)-2,6-Dimethyl-5,7-octadiene-2,3-diol is isolated from Passiflora quadrangularis (giant grandilla	basal medium_Antimycin A_8h_2_71	1.18064e+07	basal medium_Antimycin A_8h_2	2
ion_376	[M-H]	none	(S,E)-2,6-Dimethyl-5,7-octadiene-2,3-diol	cis-4-Decenoic acid	Troglitazone	basal medium	8h	C10H18O2	7.04182	169.123	HMDB0035122	0	0	-1	A	169.123	-0.00071045	-4.20078	1		-0.1081	0.92	1.18064e+07	1.27935e+07	0.320421	0	100	(5E)-2,6-dimethylocta-5,7-diene-2,3-diol	HMDB35122			261917-31-1						FDB013755						33780			C\C(C=C)=C/CC(O)C(C)(C)O	InChI=1S/C10H18O2/c1-5-8(2)6-7-9(11)10(3,4)12/h5-6,9,11-12H,1,7H2,2-4H3/b8-6+	BTHAWHOTHGQIKC-SOFGYWHQSA-N	170.131	170.249		0	0	1.34	6.55 g/L	13.8	-3.1	40.46	51.8	20.07	4	2	2	0	Yes	expected		Organic compounds => Lipids and lipid-like molecules => Fatty Acyls => Fatty alcohols => Fatty alcohols => SUBSTITUENTS [1,2-diol_|_Alcohol_|_Aliphatic acyclic compound_|_Fatty alcohol_|_Hydrocarbon derivative_|_Organic oxygen compound_|_Organooxygen compo	Cytoplasm_|_Extracellular_|_Membrane					(S,E)-2,6-Dimethyl-5,7-octadiene-2,3-diol is found in fruits. (S,E)-2,6-Dimethyl-5,7-octadiene-2,3-diol is isolated from Passiflora quadrangularis (giant grandilla	basal medium_Troglitazone_8h_1_52	1.18064e+07	basal medium_Troglitazone_8h_1	1
ion_376	[M-H]	none	(S,E)-2,6-Dimethyl-5,7-octadiene-2,3-diol	cis-4-Decenoic acid	Amiodarone	basal medium	8h	C10H18O2	7.01008	169.123	HMDB0035122	0	0	-1	A	169.123	-0.00071045	-4.20078	1		-0.1081	0.92	1.18064e+07	1.27935e+07	0.320421	0	100	(5E)-2,6-dimethylocta-5,7-diene-2,3-diol	HMDB35122			261917-31-1						FDB013755						33780			C\C(C=C)=C/CC(O)C(C)(C)O	InChI=1S/C10H18O2/c1-5-8(2)6-7-9(11)10(3,4)12/h5-6,9,11-12H,1,7H2,2-4H3/b8-6+	BTHAWHOTHGQIKC-SOFGYWHQSA-N	170.131	170.249		0	0	1.34	6.55 g/L	13.8	-3.1	40.46	51.8	20.07	4	2	2	0	Yes	expected		Organic compounds => Lipids and lipid-like molecules => Fatty Acyls => Fatty alcohols => Fatty alcohols => SUBSTITUENTS [1,2-diol_|_Alcohol_|_Aliphatic acyclic compound_|_Fatty alcohol_|_Hydrocarbon derivative_|_Organic oxygen compound_|_Organooxygen compo	Cytoplasm_|_Extracellular_|_Membrane					(S,E)-2,6-Dimethyl-5,7-octadiene-2,3-diol is found in fruits. (S,E)-2,6-Dimethyl-5,7-octadiene-2,3-diol is isolated from Passiflora quadrangularis (giant grandilla	basal medium_Amiodarone_8h_1_64	1.18064e+07	basal medium_Amiodarone_8h_1	1
ion_376	[M-H]	none	(S,E)-2,6-Dimethyl-5,7-octadiene-2,3-diol	cis-4-Decenoic acid	Rotenone	basal medium	8h	C10H18O2	7.25835	169.123	HMDB0035122	0	0	-1	A	169.123	-0.00071045	-4.20078	1		-0.1081	0.92	1.18064e+07	1.27935e+07	0.320421	0	100	(5E)-2,6-dimethylocta-5,7-diene-2,3-diol	HMDB35122			261917-31-1						FDB013755						33780			C\C(C=C)=C/CC(O)C(C)(C)O	InChI=1S/C10H18O2/c1-5-8(2)6-7-9(11)10(3,4)12/h5-6,9,11-12H,1,7H2,2-4H3/b8-6+	BTHAWHOTHGQIKC-SOFGYWHQSA-N	170.131	170.249		0	0	1.34	6.55 g/L	13.8	-3.1	40.46	51.8	20.07	4	2	2	0	Yes	expected		Organic compounds => Lipids and lipid-like molecules => Fatty Acyls => Fatty alcohols => Fatty alcohols => SUBSTITUENTS [1,2-diol_|_Alcohol_|_Aliphatic acyclic compound_|_Fatty alcohol_|_Hydrocarbon derivative_|_Organic oxygen compound_|_Organooxygen compo	Cytoplasm_|_Extracellular_|_Membrane					(S,E)-2,6-Dimethyl-5,7-octadiene-2,3-diol is found in fruits. (S,E)-2,6-Dimethyl-5,7-octadiene-2,3-diol is isolated from Passiflora quadrangularis (giant grandilla	basal medium_Rotenone_8h_3_69	1.18064e+07	basal medium_Rotenone_8h_3	3
ion_376	[M-H]	none	(S,E)-2,6-Dimethyl-5,7-octadiene-2,3-diol	cis-4-Decenoic acid	Rosiglitazone	basal medium	8h	C10H18O2	7.16637	169.123	HMDB0035122	0	0	-1	A	169.123	-0.00071045	-4.20078	1		-0.1081	0.92	1.18064e+07	1.27935e+07	0.320421	0	100	(5E)-2,6-dimethylocta-5,7-diene-2,3-diol	HMDB35122			261917-31-1						FDB013755						33780			C\C(C=C)=C/CC(O)C(C)(C)O	InChI=1S/C10H18O2/c1-5-8(2)6-7-9(11)10(3,4)12/h5-6,9,11-12H,1,7H2,2-4H3/b8-6+	BTHAWHOTHGQIKC-SOFGYWHQSA-N	170.131	170.249		0	0	1.34	6.55 g/L	13.8	-3.1	40.46	51.8	20.07	4	2	2	0	Yes	expected		Organic compounds => Lipids and lipid-like molecules => Fatty Acyls => Fatty alcohols => Fatty alcohols => SUBSTITUENTS [1,2-diol_|_Alcohol_|_Aliphatic acyclic compound_|_Fatty alcohol_|_Hydrocarbon derivative_|_Organic oxygen compound_|_Organooxygen compo	Cytoplasm_|_Extracellular_|_Membrane					(S,E)-2,6-Dimethyl-5,7-octadiene-2,3-diol is found in fruits. (S,E)-2,6-Dimethyl-5,7-octadiene-2,3-diol is isolated from Passiflora quadrangularis (giant grandilla	basal medium_Rosiglitazone_8h_1_58	1.18064e+07	basal medium_Rosiglitazone_8h_1	1
ion_376	[M-H]	none	(S,E)-2,6-Dimethyl-5,7-octadiene-2,3-diol	cis-4-Decenoic acid	Ctrl	basal medium	8h	C10H18O2	7.16065	169.123	HMDB0035122	0	0	-1	A	169.123	-0.00071045	-4.20078	1		-0.1081	0.92	1.18064e+07	1.27935e+07	0.320421	0	100	(5E)-2,6-dimethylocta-5,7-diene-2,3-diol	HMDB35122			261917-31-1						FDB013755						33780			C\C(C=C)=C/CC(O)C(C)(C)O	InChI=1S/C10H18O2/c1-5-8(2)6-7-9(11)10(3,4)12/h5-6,9,11-12H,1,7H2,2-4H3/b8-6+	BTHAWHOTHGQIKC-SOFGYWHQSA-N	170.131	170.249		0	0	1.34	6.55 g/L	13.8	-3.1	40.46	51.8	20.07	4	2	2	0	Yes	expected		Organic compounds => Lipids and lipid-like molecules => Fatty Acyls => Fatty alcohols => Fatty alcohols => SUBSTITUENTS [1,2-diol_|_Alcohol_|_Aliphatic acyclic compound_|_Fatty alcohol_|_Hydrocarbon derivative_|_Organic oxygen compound_|_Organooxygen compo	Cytoplasm_|_Extracellular_|_Membrane					(S,E)-2,6-Dimethyl-5,7-octadiene-2,3-diol is found in fruits. (S,E)-2,6-Dimethyl-5,7-octadiene-2,3-diol is isolated from Passiflora quadrangularis (giant grandilla	basal medium_Ctrl_8h_2_50	1.18064e+07	basal medium_Ctrl_8h_2	2
ion_376	[M-H]	none	(S,E)-2,6-Dimethyl-5,7-octadiene-2,3-diol	cis-4-Decenoic acid	Amiodarone	basal medium	8h	C10H18O2	6.99546	169.123	HMDB0035122	0	0	-1	A	169.123	-0.00071045	-4.20078	1		-0.1081	0.92	1.18064e+07	1.27935e+07	0.320421	0	100	(5E)-2,6-dimethylocta-5,7-diene-2,3-diol	HMDB35122			261917-31-1						FDB013755						33780			C\C(C=C)=C/CC(O)C(C)(C)O	InChI=1S/C10H18O2/c1-5-8(2)6-7-9(11)10(3,4)12/h5-6,9,11-12H,1,7H2,2-4H3/b8-6+	BTHAWHOTHGQIKC-SOFGYWHQSA-N	170.131	170.249		0	0	1.34	6.55 g/L	13.8	-3.1	40.46	51.8	20.07	4	2	2	0	Yes	expected		Organic compounds => Lipids and lipid-like molecules => Fatty Acyls => Fatty alcohols => Fatty alcohols => SUBSTITUENTS [1,2-diol_|_Alcohol_|_Aliphatic acyclic compound_|_Fatty alcohol_|_Hydrocarbon derivative_|_Organic oxygen compound_|_Organooxygen compo	Cytoplasm_|_Extracellular_|_Membrane					(S,E)-2,6-Dimethyl-5,7-octadiene-2,3-diol is found in fruits. (S,E)-2,6-Dimethyl-5,7-octadiene-2,3-diol is isolated from Passiflora quadrangularis (giant grandilla	basal medium_Amiodarone_8h_3_66	1.18064e+07	basal medium_Amiodarone_8h_3	3
ion_376	[M-H]	none	(S,E)-2,6-Dimethyl-5,7-octadiene-2,3-diol	cis-4-Decenoic acid	Troglitazone	basal medium	8h	C10H18O2	6.97137	169.123	HMDB0035122	0	0	-1	A	169.123	-0.00071045	-4.20078	1		-0.1081	0.92	1.18064e+07	1.27935e+07	0.320421	0	100	(5E)-2,6-dimethylocta-5,7-diene-2,3-diol	HMDB35122			261917-31-1						FDB013755						33780			C\C(C=C)=C/CC(O)C(C)(C)O	InChI=1S/C10H18O2/c1-5-8(2)6-7-9(11)10(3,4)12/h5-6,9,11-12H,1,7H2,2-4H3/b8-6+	BTHAWHOTHGQIKC-SOFGYWHQSA-N	170.131	170.249		0	0	1.34	6.55 g/L	13.8	-3.1	40.46	51.8	20.07	4	2	2	0	Yes	expected		Organic compounds => Lipids and lipid-like molecules => Fatty Acyls => Fatty alcohols => Fatty alcohols => SUBSTITUENTS [1,2-diol_|_Alcohol_|_Aliphatic acyclic compound_|_Fatty alcohol_|_Hydrocarbon derivative_|_Organic oxygen compound_|_Organooxygen compo	Cytoplasm_|_Extracellular_|_Membrane					(S,E)-2,6-Dimethyl-5,7-octadiene-2,3-diol is found in fruits. (S,E)-2,6-Dimethyl-5,7-octadiene-2,3-diol is isolated from Passiflora quadrangularis (giant grandilla	basal medium_Troglitazone_8h_2_53	1.18064e+07	basal medium_Troglitazone_8h_2	2
ion_376	[M-H]	none	(S,E)-2,6-Dimethyl-5,7-octadiene-2,3-diol	cis-4-Decenoic acid	Antimycin A	basal medium	8h	C10H18O2	7.08143	169.123	HMDB0035122	0	0	-1	A	169.123	-0.00071045	-4.20078	1		-0.1081	0.92	1.18064e+07	1.27935e+07	0.320421	0	100	(5E)-2,6-dimethylocta-5,7-diene-2,3-diol	HMDB35122			261917-31-1						FDB013755						33780			C\C(C=C)=C/CC(O)C(C)(C)O	InChI=1S/C10H18O2/c1-5-8(2)6-7-9(11)10(3,4)12/h5-6,9,11-12H,1,7H2,2-4H3/b8-6+	BTHAWHOTHGQIKC-SOFGYWHQSA-N	170.131	170.249		0	0	1.34	6.55 g/L	13.8	-3.1	40.46	51.8	20.07	4	2	2	0	Yes	expected		Organic compounds => Lipids and lipid-like molecules => Fatty Acyls => Fatty alcohols => Fatty alcohols => SUBSTITUENTS [1,2-diol_|_Alcohol_|_Aliphatic acyclic compound_|_Fatty alcohol_|_Hydrocarbon derivative_|_Organic oxygen compound_|_Organooxygen compo	Cytoplasm_|_Extracellular_|_Membrane					(S,E)-2,6-Dimethyl-5,7-octadiene-2,3-diol is found in fruits. (S,E)-2,6-Dimethyl-5,7-octadiene-2,3-diol is isolated from Passiflora quadrangularis (giant grandilla	basal medium_Antimycin A_8h_1_70	1.18064e+07	basal medium_Antimycin A_8h_1	1
ion_376	[M-H]	none	(S,E)-2,6-Dimethyl-5,7-octadiene-2,3-diol	cis-4-Decenoic acid	Ctrl	basal medium	8h	C10H18O2	7.08891	169.123	HMDB0035122	0	0	-1	A	169.123	-0.00071045	-4.20078	1		-0.1081	0.92	1.18064e+07	1.27935e+07	0.320421	0	100	(5E)-2,6-dimethylocta-5,7-diene-2,3-diol	HMDB35122			261917-31-1						FDB013755						33780			C\C(C=C)=C/CC(O)C(C)(C)O	InChI=1S/C10H18O2/c1-5-8(2)6-7-9(11)10(3,4)12/h5-6,9,11-12H,1,7H2,2-4H3/b8-6+	BTHAWHOTHGQIKC-SOFGYWHQSA-N	170.131	170.249		0	0	1.34	6.55 g/L	13.8	-3.1	40.46	51.8	20.07	4	2	2	0	Yes	expected		Organic compounds => Lipids and lipid-like molecules => Fatty Acyls => Fatty alcohols => Fatty alcohols => SUBSTITUENTS [1,2-diol_|_Alcohol_|_Aliphatic acyclic compound_|_Fatty alcohol_|_Hydrocarbon derivative_|_Organic oxygen compound_|_Organooxygen compo	Cytoplasm_|_Extracellular_|_Membrane					(S,E)-2,6-Dimethyl-5,7-octadiene-2,3-diol is found in fruits. (S,E)-2,6-Dimethyl-5,7-octadiene-2,3-diol is isolated from Passiflora quadrangularis (giant grandilla	basal medium_Ctrl_8h_3_51	1.18064e+07	basal medium_Ctrl_8h_3	3
ion_376	[M-H]	none	(S,E)-2,6-Dimethyl-5,7-octadiene-2,3-diol	cis-4-Decenoic acid	Ctrl	basal medium	8h	C10H18O2	7.04782	169.123	HMDB0035122	0	0	-1	A	169.123	-0.00071045	-4.20078	1		-0.1081	0.92	1.18064e+07	1.27935e+07	0.320421	0	100	(5E)-2,6-dimethylocta-5,7-diene-2,3-diol	HMDB35122			261917-31-1						FDB013755						33780			C\C(C=C)=C/CC(O)C(C)(C)O	InChI=1S/C10H18O2/c1-5-8(2)6-7-9(11)10(3,4)12/h5-6,9,11-12H,1,7H2,2-4H3/b8-6+	BTHAWHOTHGQIKC-SOFGYWHQSA-N	170.131	170.249		0	0	1.34	6.55 g/L	13.8	-3.1	40.46	51.8	20.07	4	2	2	0	Yes	expected		Organic compounds => Lipids and lipid-like molecules => Fatty Acyls => Fatty alcohols => Fatty alcohols => SUBSTITUENTS [1,2-diol_|_Alcohol_|_Aliphatic acyclic compound_|_Fatty alcohol_|_Hydrocarbon derivative_|_Organic oxygen compound_|_Organooxygen compo	Cytoplasm_|_Extracellular_|_Membrane					(S,E)-2,6-Dimethyl-5,7-octadiene-2,3-diol is found in fruits. (S,E)-2,6-Dimethyl-5,7-octadiene-2,3-diol is isolated from Passiflora quadrangularis (giant grandilla	basal medium_Ctrl_8h_4_61	1.18064e+07	basal medium_Ctrl_8h_4	4
ion_376	[M-H]	none	(S,E)-2,6-Dimethyl-5,7-octadiene-2,3-diol	cis-4-Decenoic acid	Rotenone	basal medium	8h	C10H18O2	6.98999	169.123	HMDB0035122	0	0	-1	A	169.123	-0.00071045	-4.20078	1		-0.1081	0.92	1.18064e+07	1.27935e+07	0.320421	0	100	(5E)-2,6-dimethylocta-5,7-diene-2,3-diol	HMDB35122			261917-31-1						FDB013755						33780			C\C(C=C)=C/CC(O)C(C)(C)O	InChI=1S/C10H18O2/c1-5-8(2)6-7-9(11)10(3,4)12/h5-6,9,11-12H,1,7H2,2-4H3/b8-6+	BTHAWHOTHGQIKC-SOFGYWHQSA-N	170.131	170.249		0	0	1.34	6.55 g/L	13.8	-3.1	40.46	51.8	20.07	4	2	2	0	Yes	expected		Organic compounds => Lipids and lipid-like molecules => Fatty Acyls => Fatty alcohols => Fatty alcohols => SUBSTITUENTS [1,2-diol_|_Alcohol_|_Aliphatic acyclic compound_|_Fatty alcohol_|_Hydrocarbon derivative_|_Organic oxygen compound_|_Organooxygen compo	Cytoplasm_|_Extracellular_|_Membrane					(S,E)-2,6-Dimethyl-5,7-octadiene-2,3-diol is found in fruits. (S,E)-2,6-Dimethyl-5,7-octadiene-2,3-diol is isolated from Passiflora quadrangularis (giant grandilla	basal medium_Rotenone_8h_2_68	1.18064e+07	basal medium_Rotenone_8h_2	2
ion_376	[M-H]	none	(S,E)-2,6-Dimethyl-5,7-octadiene-2,3-diol	cis-4-Decenoic acid	Benzbromarone	basal medium	8h	C10H18O2	7.1211	169.123	HMDB0035122	0	0	-1	A	169.123	-0.00071045	-4.20078	1		-0.1081	0.92	1.18064e+07	1.27935e+07	0.320421	0	100	(5E)-2,6-dimethylocta-5,7-diene-2,3-diol	HMDB35122			261917-31-1						FDB013755						33780			C\C(C=C)=C/CC(O)C(C)(C)O	InChI=1S/C10H18O2/c1-5-8(2)6-7-9(11)10(3,4)12/h5-6,9,11-12H,1,7H2,2-4H3/b8-6+	BTHAWHOTHGQIKC-SOFGYWHQSA-N	170.131	170.249		0	0	1.34	6.55 g/L	13.8	-3.1	40.46	51.8	20.07	4	2	2	0	Yes	expected		Organic compounds => Lipids and lipid-like molecules => Fatty Acyls => Fatty alcohols => Fatty alcohols => SUBSTITUENTS [1,2-diol_|_Alcohol_|_Aliphatic acyclic compound_|_Fatty alcohol_|_Hydrocarbon derivative_|_Organic oxygen compound_|_Organooxygen compo	Cytoplasm_|_Extracellular_|_Membrane					(S,E)-2,6-Dimethyl-5,7-octadiene-2,3-diol is found in fruits. (S,E)-2,6-Dimethyl-5,7-octadiene-2,3-diol is isolated from Passiflora quadrangularis (giant grandilla	basal medium_Benzbromarone_8h_3_57	1.18064e+07	basal medium_Benzbromarone_8h_3	3
ion_376	[M-H]	none	(S,E)-2,6-Dimethyl-5,7-octadiene-2,3-diol	cis-4-Decenoic acid	Ctrl	basal medium	8h	C10H18O2	7.05038	169.123	HMDB0035122	0	0	-1	A	169.123	-0.00071045	-4.20078	1		-0.1081	0.92	1.18064e+07	1.27935e+07	0.320421	0	100	(5E)-2,6-dimethylocta-5,7-diene-2,3-diol	HMDB35122			261917-31-1						FDB013755						33780			C\C(C=C)=C/CC(O)C(C)(C)O	InChI=1S/C10H18O2/c1-5-8(2)6-7-9(11)10(3,4)12/h5-6,9,11-12H,1,7H2,2-4H3/b8-6+	BTHAWHOTHGQIKC-SOFGYWHQSA-N	170.131	170.249		0	0	1.34	6.55 g/L	13.8	-3.1	40.46	51.8	20.07	4	2	2	0	Yes	expected		Organic compounds => Lipids and lipid-like molecules => Fatty Acyls => Fatty alcohols => Fatty alcohols => SUBSTITUENTS [1,2-diol_|_Alcohol_|_Aliphatic acyclic compound_|_Fatty alcohol_|_Hydrocarbon derivative_|_Organic oxygen compound_|_Organooxygen compo	Cytoplasm_|_Extracellular_|_Membrane					(S,E)-2,6-Dimethyl-5,7-octadiene-2,3-diol is found in fruits. (S,E)-2,6-Dimethyl-5,7-octadiene-2,3-diol is isolated from Passiflora quadrangularis (giant grandilla	basal medium_Ctrl_8h_6_63	1.18064e+07	basal medium_Ctrl_8h_6	6
ion_376	[M-H]	none	(S,E)-2,6-Dimethyl-5,7-octadiene-2,3-diol	cis-4-Decenoic acid	Rosiglitazone	basal medium	8h	C10H18O2	6.96688	169.123	HMDB0035122	0	0	-1	A	169.123	-0.00071045	-4.20078	1		-0.1081	0.92	1.18064e+07	1.27935e+07	0.320421	0	100	(5E)-2,6-dimethylocta-5,7-diene-2,3-diol	HMDB35122			261917-31-1						FDB013755						33780			C\C(C=C)=C/CC(O)C(C)(C)O	InChI=1S/C10H18O2/c1-5-8(2)6-7-9(11)10(3,4)12/h5-6,9,11-12H,1,7H2,2-4H3/b8-6+	BTHAWHOTHGQIKC-SOFGYWHQSA-N	170.131	170.249		0	0	1.34	6.55 g/L	13.8	-3.1	40.46	51.8	20.07	4	2	2	0	Yes	expected		Organic compounds => Lipids and lipid-like molecules => Fatty Acyls => Fatty alcohols => Fatty alcohols => SUBSTITUENTS [1,2-diol_|_Alcohol_|_Aliphatic acyclic compound_|_Fatty alcohol_|_Hydrocarbon derivative_|_Organic oxygen compound_|_Organooxygen compo	Cytoplasm_|_Extracellular_|_Membrane					(S,E)-2,6-Dimethyl-5,7-octadiene-2,3-diol is found in fruits. (S,E)-2,6-Dimethyl-5,7-octadiene-2,3-diol is isolated from Passiflora quadrangularis (giant grandilla	basal medium_Rosiglitazone_8h_2_59	1.18064e+07	basal medium_Rosiglitazone_8h_2	2
ion_376	[M-H]	none	(S,E)-2,6-Dimethyl-5,7-octadiene-2,3-diol	cis-4-Decenoic acid	Rosiglitazone	basal medium	8h	C10H18O2	6.94331	169.123	HMDB0035122	0	0	-1	A	169.123	-0.00071045	-4.20078	1		-0.1081	0.92	1.18064e+07	1.27935e+07	0.320421	0	100	(5E)-2,6-dimethylocta-5,7-diene-2,3-diol	HMDB35122			261917-31-1						FDB013755						33780			C\C(C=C)=C/CC(O)C(C)(C)O	InChI=1S/C10H18O2/c1-5-8(2)6-7-9(11)10(3,4)12/h5-6,9,11-12H,1,7H2,2-4H3/b8-6+	BTHAWHOTHGQIKC-SOFGYWHQSA-N	170.131	170.249		0	0	1.34	6.55 g/L	13.8	-3.1	40.46	51.8	20.07	4	2	2	0	Yes	expected		Organic compounds => Lipids and lipid-like molecules => Fatty Acyls => Fatty alcohols => Fatty alcohols => SUBSTITUENTS [1,2-diol_|_Alcohol_|_Aliphatic acyclic compound_|_Fatty alcohol_|_Hydrocarbon derivative_|_Organic oxygen compound_|_Organooxygen compo	Cytoplasm_|_Extracellular_|_Membrane					(S,E)-2,6-Dimethyl-5,7-octadiene-2,3-diol is found in fruits. (S,E)-2,6-Dimethyl-5,7-octadiene-2,3-diol is isolated from Passiflora quadrangularis (giant grandilla	basal medium_Rosiglitazone_8h_3_60	1.18064e+07	basal medium_Rosiglitazone_8h_3	3
ion_376	[M-H]	none	(S,E)-2,6-Dimethyl-5,7-octadiene-2,3-diol	cis-4-Decenoic acid	Rotenone	basal medium	8h	C10H18O2	6.98427	169.123	HMDB0035122	0	0	-1	A	169.123	-0.00071045	-4.20078	1		-0.1081	0.92	1.18064e+07	1.27935e+07	0.320421	0	100	(5E)-2,6-dimethylocta-5,7-diene-2,3-diol	HMDB35122			261917-31-1						FDB013755						33780			C\C(C=C)=C/CC(O)C(C)(C)O	InChI=1S/C10H18O2/c1-5-8(2)6-7-9(11)10(3,4)12/h5-6,9,11-12H,1,7H2,2-4H3/b8-6+	BTHAWHOTHGQIKC-SOFGYWHQSA-N	170.131	170.249		0	0	1.34	6.55 g/L	13.8	-3.1	40.46	51.8	20.07	4	2	2	0	Yes	expected		Organic compounds => Lipids and lipid-like molecules => Fatty Acyls => Fatty alcohols => Fatty alcohols => SUBSTITUENTS [1,2-diol_|_Alcohol_|_Aliphatic acyclic compound_|_Fatty alcohol_|_Hydrocarbon derivative_|_Organic oxygen compound_|_Organooxygen compo	Cytoplasm_|_Extracellular_|_Membrane					(S,E)-2,6-Dimethyl-5,7-octadiene-2,3-diol is found in fruits. (S,E)-2,6-Dimethyl-5,7-octadiene-2,3-diol is isolated from Passiflora quadrangularis (giant grandilla	basal medium_Rotenone_8h_1_67	1.18064e+07	basal medium_Rotenone_8h_1	1
ion_376	[M-H]	none	(S,E)-2,6-Dimethyl-5,7-octadiene-2,3-diol	cis-4-Decenoic acid	Amiodarone	basal medium	8h	C10H18O2	7.13177	169.123	HMDB0035122	0	0	-1	A	169.123	-0.00071045	-4.20078	1		-0.1081	0.92	1.18064e+07	1.27935e+07	0.320421	0	100	(5E)-2,6-dimethylocta-5,7-diene-2,3-diol	HMDB35122			261917-31-1						FDB013755						33780			C\C(C=C)=C/CC(O)C(C)(C)O	InChI=1S/C10H18O2/c1-5-8(2)6-7-9(11)10(3,4)12/h5-6,9,11-12H,1,7H2,2-4H3/b8-6+	BTHAWHOTHGQIKC-SOFGYWHQSA-N	170.131	170.249		0	0	1.34	6.55 g/L	13.8	-3.1	40.46	51.8	20.07	4	2	2	0	Yes	expected		Organic compounds => Lipids and lipid-like molecules => Fatty Acyls => Fatty alcohols => Fatty alcohols => SUBSTITUENTS [1,2-diol_|_Alcohol_|_Aliphatic acyclic compound_|_Fatty alcohol_|_Hydrocarbon derivative_|_Organic oxygen compound_|_Organooxygen compo	Cytoplasm_|_Extracellular_|_Membrane					(S,E)-2,6-Dimethyl-5,7-octadiene-2,3-diol is found in fruits. (S,E)-2,6-Dimethyl-5,7-octadiene-2,3-diol is isolated from Passiflora quadrangularis (giant grandilla	basal medium_Amiodarone_8h_2_65	1.18064e+07	basal medium_Amiodarone_8h_2	2
ion_376	[M-H]	none	(S,E)-2,6-Dimethyl-5,7-octadiene-2,3-diol	cis-4-Decenoic acid	Ctrl	basal medium	8h	C10H18O2	6.91368	169.123	HMDB0035122	0	0	-1	A	169.123	-0.00071045	-4.20078	1		-0.1081	0.92	1.18064e+07	1.27935e+07	0.320421	0	100	(5E)-2,6-dimethylocta-5,7-diene-2,3-diol	HMDB35122			261917-31-1						FDB013755						33780			C\C(C=C)=C/CC(O)C(C)(C)O	InChI=1S/C10H18O2/c1-5-8(2)6-7-9(11)10(3,4)12/h5-6,9,11-12H,1,7H2,2-4H3/b8-6+	BTHAWHOTHGQIKC-SOFGYWHQSA-N	170.131	170.249		0	0	1.34	6.55 g/L	13.8	-3.1	40.46	51.8	20.07	4	2	2	0	Yes	expected		Organic compounds => Lipids and lipid-like molecules => Fatty Acyls => Fatty alcohols => Fatty alcohols => SUBSTITUENTS [1,2-diol_|_Alcohol_|_Aliphatic acyclic compound_|_Fatty alcohol_|_Hydrocarbon derivative_|_Organic oxygen compound_|_Organooxygen compo	Cytoplasm_|_Extracellular_|_Membrane					(S,E)-2,6-Dimethyl-5,7-octadiene-2,3-diol is found in fruits. (S,E)-2,6-Dimethyl-5,7-octadiene-2,3-diol is isolated from Passiflora quadrangularis (giant grandilla	basal medium_Ctrl_8h_5_62	1.18064e+07	basal medium_Ctrl_8h_5	5
ion_376	[M-H]	none	(S,E)-2,6-Dimethyl-5,7-octadiene-2,3-diol	cis-4-Decenoic acid	Ctrl	basal medium	8h	C10H18O2	7.12182	169.123	HMDB0035122	0	0	-1	A	169.123	-0.00071045	-4.20078	1		-0.1081	0.92	1.18064e+07	1.27935e+07	0.320421	0	100	(5E)-2,6-dimethylocta-5,7-diene-2,3-diol	HMDB35122			261917-31-1						FDB013755						33780			C\C(C=C)=C/CC(O)C(C)(C)O	InChI=1S/C10H18O2/c1-5-8(2)6-7-9(11)10(3,4)12/h5-6,9,11-12H,1,7H2,2-4H3/b8-6+	BTHAWHOTHGQIKC-SOFGYWHQSA-N	170.131	170.249		0	0	1.34	6.55 g/L	13.8	-3.1	40.46	51.8	20.07	4	2	2	0	Yes	expected		Organic compounds => Lipids and lipid-like molecules => Fatty Acyls => Fatty alcohols => Fatty alcohols => SUBSTITUENTS [1,2-diol_|_Alcohol_|_Aliphatic acyclic compound_|_Fatty alcohol_|_Hydrocarbon derivative_|_Organic oxygen compound_|_Organooxygen compo	Cytoplasm_|_Extracellular_|_Membrane					(S,E)-2,6-Dimethyl-5,7-octadiene-2,3-diol is found in fruits. (S,E)-2,6-Dimethyl-5,7-octadiene-2,3-diol is isolated from Passiflora quadrangularis (giant grandilla	basal medium_Ctrl_8h_1_49	1.18064e+07	basal medium_Ctrl_8h_1	1
ion_376	[M-H]	none	Cnidiol C	cis-4-Decenoic acid	Benzbromarone	basal medium	8h	C10H18O2	7.12608	169.123	HMDB0035365	0	0	-1	A	169.123	-0.00071045	-4.20078	1		-0.1081	0.92	1.18064e+07	1.27935e+07	0.320421	0	100	6-ethenyl-2,2,6-trimethyloxan-3-ol	HMDB35365		26396	14049-11-7						FDB014038	C00010325	24591				34023			CC1(C)OC(C)(CCC1O)C=C	InChI=1S/C10H18O2/c1-5-10(4)7-6-8(11)9(2,3)12-10/h5,8,11H,1,6-7H2,2-4H3	BCTBAGTXFYWYMW-UHFFFAOYSA-N	170.131	170.249		0	0	1.67	1.58 g/L	14	-3.2	29.46	49.04	19.26	1	2	1	1	Yes	expected		Organic compounds => Organoheterocyclic compounds => Oxanes => => Oxanes => SUBSTITUENTS [Alcohol_|_Aliphatic heteromonocyclic compound_|_Dialkyl ether_|_Ether_|_Hydrocarbon derivative_|_Organic oxygen compound_|_Organooxygen compound_|_Oxacycle_|_Oxane_|	Cytoplasm_|_Extracellular_|_Membrane					Cnidiol C is found in citrus. Cnidiol C is a constituent of Citrus species.This is the pyranoid form of linalool oxide; there are 4 possible stereo-isomers	basal medium_Benzbromarone_8h_1_55	1.18064e+07	basal medium_Benzbromarone_8h_1	1
ion_376	[M-H]	none	Cnidiol C	cis-4-Decenoic acid	Troglitazone	basal medium	8h	C10H18O2	6.93273	169.123	HMDB0035365	0	0	-1	A	169.123	-0.00071045	-4.20078	1		-0.1081	0.92	1.18064e+07	1.27935e+07	0.320421	0	100	6-ethenyl-2,2,6-trimethyloxan-3-ol	HMDB35365		26396	14049-11-7						FDB014038	C00010325	24591				34023			CC1(C)OC(C)(CCC1O)C=C	InChI=1S/C10H18O2/c1-5-10(4)7-6-8(11)9(2,3)12-10/h5,8,11H,1,6-7H2,2-4H3	BCTBAGTXFYWYMW-UHFFFAOYSA-N	170.131	170.249		0	0	1.67	1.58 g/L	14	-3.2	29.46	49.04	19.26	1	2	1	1	Yes	expected		Organic compounds => Organoheterocyclic compounds => Oxanes => => Oxanes => SUBSTITUENTS [Alcohol_|_Aliphatic heteromonocyclic compound_|_Dialkyl ether_|_Ether_|_Hydrocarbon derivative_|_Organic oxygen compound_|_Organooxygen compound_|_Oxacycle_|_Oxane_|	Cytoplasm_|_Extracellular_|_Membrane					Cnidiol C is found in citrus. Cnidiol C is a constituent of Citrus species.This is the pyranoid form of linalool oxide; there are 4 possible stereo-isomers	basal medium_Troglitazone_8h_3_54	1.18064e+07	basal medium_Troglitazone_8h_3	3
ion_376	[M-H]	none	Cnidiol C	cis-4-Decenoic acid	Benzbromarone	basal medium	8h	C10H18O2	7.01422	169.123	HMDB0035365	0	0	-1	A	169.123	-0.00071045	-4.20078	1		-0.1081	0.92	1.18064e+07	1.27935e+07	0.320421	0	100	6-ethenyl-2,2,6-trimethyloxan-3-ol	HMDB35365		26396	14049-11-7						FDB014038	C00010325	24591				34023			CC1(C)OC(C)(CCC1O)C=C	InChI=1S/C10H18O2/c1-5-10(4)7-6-8(11)9(2,3)12-10/h5,8,11H,1,6-7H2,2-4H3	BCTBAGTXFYWYMW-UHFFFAOYSA-N	170.131	170.249		0	0	1.67	1.58 g/L	14	-3.2	29.46	49.04	19.26	1	2	1	1	Yes	expected		Organic compounds => Organoheterocyclic compounds => Oxanes => => Oxanes => SUBSTITUENTS [Alcohol_|_Aliphatic heteromonocyclic compound_|_Dialkyl ether_|_Ether_|_Hydrocarbon derivative_|_Organic oxygen compound_|_Organooxygen compound_|_Oxacycle_|_Oxane_|	Cytoplasm_|_Extracellular_|_Membrane					Cnidiol C is found in citrus. Cnidiol C is a constituent of Citrus species.This is the pyranoid form of linalool oxide; there are 4 possible stereo-isomers	basal medium_Benzbromarone_8h_2_56	1.18064e+07	basal medium_Benzbromarone_8h_2	2
ion_376	[M-H]	none	Cnidiol C	cis-4-Decenoic acid	Antimycin A	basal medium	8h	C10H18O2	6.9344	169.123	HMDB0035365	0	0	-1	A	169.123	-0.00071045	-4.20078	1		-0.1081	0.92	1.18064e+07	1.27935e+07	0.320421	0	100	6-ethenyl-2,2,6-trimethyloxan-3-ol	HMDB35365		26396	14049-11-7						FDB014038	C00010325	24591				34023			CC1(C)OC(C)(CCC1O)C=C	InChI=1S/C10H18O2/c1-5-10(4)7-6-8(11)9(2,3)12-10/h5,8,11H,1,6-7H2,2-4H3	BCTBAGTXFYWYMW-UHFFFAOYSA-N	170.131	170.249		0	0	1.67	1.58 g/L	14	-3.2	29.46	49.04	19.26	1	2	1	1	Yes	expected		Organic compounds => Organoheterocyclic compounds => Oxanes => => Oxanes => SUBSTITUENTS [Alcohol_|_Aliphatic heteromonocyclic compound_|_Dialkyl ether_|_Ether_|_Hydrocarbon derivative_|_Organic oxygen compound_|_Organooxygen compound_|_Oxacycle_|_Oxane_|	Cytoplasm_|_Extracellular_|_Membrane					Cnidiol C is found in citrus. Cnidiol C is a constituent of Citrus species.This is the pyranoid form of linalool oxide; there are 4 possible stereo-isomers	basal medium_Antimycin A_8h_3_72	1.18064e+07	basal medium_Antimycin A_8h_3	3
ion_376	[M-H]	none	Cnidiol C	cis-4-Decenoic acid	Antimycin A	basal medium	8h	C10H18O2	7.01569	169.123	HMDB0035365	0	0	-1	A	169.123	-0.00071045	-4.20078	1		-0.1081	0.92	1.18064e+07	1.27935e+07	0.320421	0	100	6-ethenyl-2,2,6-trimethyloxan-3-ol	HMDB35365		26396	14049-11-7						FDB014038	C00010325	24591				34023			CC1(C)OC(C)(CCC1O)C=C	InChI=1S/C10H18O2/c1-5-10(4)7-6-8(11)9(2,3)12-10/h5,8,11H,1,6-7H2,2-4H3	BCTBAGTXFYWYMW-UHFFFAOYSA-N	170.131	170.249		0	0	1.67	1.58 g/L	14	-3.2	29.46	49.04	19.26	1	2	1	1	Yes	expected		Organic compounds => Organoheterocyclic compounds => Oxanes => => Oxanes => SUBSTITUENTS [Alcohol_|_Aliphatic heteromonocyclic compound_|_Dialkyl ether_|_Ether_|_Hydrocarbon derivative_|_Organic oxygen compound_|_Organooxygen compound_|_Oxacycle_|_Oxane_|	Cytoplasm_|_Extracellular_|_Membrane					Cnidiol C is found in citrus. Cnidiol C is a constituent of Citrus species.This is the pyranoid form of linalool oxide; there are 4 possible stereo-isomers	basal medium_Antimycin A_8h_2_71	1.18064e+07	basal medium_Antimycin A_8h_2	2
ion_376	[M-H]	none	Cnidiol C	cis-4-Decenoic acid	Troglitazone	basal medium	8h	C10H18O2	7.04182	169.123	HMDB0035365	0	0	-1	A	169.123	-0.00071045	-4.20078	1		-0.1081	0.92	1.18064e+07	1.27935e+07	0.320421	0	100	6-ethenyl-2,2,6-trimethyloxan-3-ol	HMDB35365		26396	14049-11-7						FDB014038	C00010325	24591				34023			CC1(C)OC(C)(CCC1O)C=C	InChI=1S/C10H18O2/c1-5-10(4)7-6-8(11)9(2,3)12-10/h5,8,11H,1,6-7H2,2-4H3	BCTBAGTXFYWYMW-UHFFFAOYSA-N	170.131	170.249		0	0	1.67	1.58 g/L	14	-3.2	29.46	49.04	19.26	1	2	1	1	Yes	expected		Organic compounds => Organoheterocyclic compounds => Oxanes => => Oxanes => SUBSTITUENTS [Alcohol_|_Aliphatic heteromonocyclic compound_|_Dialkyl ether_|_Ether_|_Hydrocarbon derivative_|_Organic oxygen compound_|_Organooxygen compound_|_Oxacycle_|_Oxane_|	Cytoplasm_|_Extracellular_|_Membrane					Cnidiol C is found in citrus. Cnidiol C is a constituent of Citrus species.This is the pyranoid form of linalool oxide; there are 4 possible stereo-isomers	basal medium_Troglitazone_8h_1_52	1.18064e+07	basal medium_Troglitazone_8h_1	1
ion_376	[M-H]	none	Cnidiol C	cis-4-Decenoic acid	Amiodarone	basal medium	8h	C10H18O2	7.01008	169.123	HMDB0035365	0	0	-1	A	169.123	-0.00071045	-4.20078	1		-0.1081	0.92	1.18064e+07	1.27935e+07	0.320421	0	100	6-ethenyl-2,2,6-trimethyloxan-3-ol	HMDB35365		26396	14049-11-7						FDB014038	C00010325	24591				34023			CC1(C)OC(C)(CCC1O)C=C	InChI=1S/C10H18O2/c1-5-10(4)7-6-8(11)9(2,3)12-10/h5,8,11H,1,6-7H2,2-4H3	BCTBAGTXFYWYMW-UHFFFAOYSA-N	170.131	170.249		0	0	1.67	1.58 g/L	14	-3.2	29.46	49.04	19.26	1	2	1	1	Yes	expected		Organic compounds => Organoheterocyclic compounds => Oxanes => => Oxanes => SUBSTITUENTS [Alcohol_|_Aliphatic heteromonocyclic compound_|_Dialkyl ether_|_Ether_|_Hydrocarbon derivative_|_Organic oxygen compound_|_Organooxygen compound_|_Oxacycle_|_Oxane_|	Cytoplasm_|_Extracellular_|_Membrane					Cnidiol C is found in citrus. Cnidiol C is a constituent of Citrus species.This is the pyranoid form of linalool oxide; there are 4 possible stereo-isomers	basal medium_Amiodarone_8h_1_64	1.18064e+07	basal medium_Amiodarone_8h_1	1
ion_376	[M-H]	none	Cnidiol C	cis-4-Decenoic acid	Rotenone	basal medium	8h	C10H18O2	7.25835	169.123	HMDB0035365	0	0	-1	A	169.123	-0.00071045	-4.20078	1		-0.1081	0.92	1.18064e+07	1.27935e+07	0.320421	0	100	6-ethenyl-2,2,6-trimethyloxan-3-ol	HMDB35365		26396	14049-11-7						FDB014038	C00010325	24591				34023			CC1(C)OC(C)(CCC1O)C=C	InChI=1S/C10H18O2/c1-5-10(4)7-6-8(11)9(2,3)12-10/h5,8,11H,1,6-7H2,2-4H3	BCTBAGTXFYWYMW-UHFFFAOYSA-N	170.131	170.249		0	0	1.67	1.58 g/L	14	-3.2	29.46	49.04	19.26	1	2	1	1	Yes	expected		Organic compounds => Organoheterocyclic compounds => Oxanes => => Oxanes => SUBSTITUENTS [Alcohol_|_Aliphatic heteromonocyclic compound_|_Dialkyl ether_|_Ether_|_Hydrocarbon derivative_|_Organic oxygen compound_|_Organooxygen compound_|_Oxacycle_|_Oxane_|	Cytoplasm_|_Extracellular_|_Membrane					Cnidiol C is found in citrus. Cnidiol C is a constituent of Citrus species.This is the pyranoid form of linalool oxide; there are 4 possible stereo-isomers	basal medium_Rotenone_8h_3_69	1.18064e+07	basal medium_Rotenone_8h_3	3
ion_376	[M-H]	none	Cnidiol C	cis-4-Decenoic acid	Rosiglitazone	basal medium	8h	C10H18O2	7.16637	169.123	HMDB0035365	0	0	-1	A	169.123	-0.00071045	-4.20078	1		-0.1081	0.92	1.18064e+07	1.27935e+07	0.320421	0	100	6-ethenyl-2,2,6-trimethyloxan-3-ol	HMDB35365		26396	14049-11-7						FDB014038	C00010325	24591				34023			CC1(C)OC(C)(CCC1O)C=C	InChI=1S/C10H18O2/c1-5-10(4)7-6-8(11)9(2,3)12-10/h5,8,11H,1,6-7H2,2-4H3	BCTBAGTXFYWYMW-UHFFFAOYSA-N	170.131	170.249		0	0	1.67	1.58 g/L	14	-3.2	29.46	49.04	19.26	1	2	1	1	Yes	expected		Organic compounds => Organoheterocyclic compounds => Oxanes => => Oxanes => SUBSTITUENTS [Alcohol_|_Aliphatic heteromonocyclic compound_|_Dialkyl ether_|_Ether_|_Hydrocarbon derivative_|_Organic oxygen compound_|_Organooxygen compound_|_Oxacycle_|_Oxane_|	Cytoplasm_|_Extracellular_|_Membrane					Cnidiol C is found in citrus. Cnidiol C is a constituent of Citrus species.This is the pyranoid form of linalool oxide; there are 4 possible stereo-isomers	basal medium_Rosiglitazone_8h_1_58	1.18064e+07	basal medium_Rosiglitazone_8h_1	1
ion_376	[M-H]	none	Cnidiol C	cis-4-Decenoic acid	Ctrl	basal medium	8h	C10H18O2	7.16065	169.123	HMDB0035365	0	0	-1	A	169.123	-0.00071045	-4.20078	1		-0.1081	0.92	1.18064e+07	1.27935e+07	0.320421	0	100	6-ethenyl-2,2,6-trimethyloxan-3-ol	HMDB35365		26396	14049-11-7						FDB014038	C00010325	24591				34023			CC1(C)OC(C)(CCC1O)C=C	InChI=1S/C10H18O2/c1-5-10(4)7-6-8(11)9(2,3)12-10/h5,8,11H,1,6-7H2,2-4H3	BCTBAGTXFYWYMW-UHFFFAOYSA-N	170.131	170.249		0	0	1.67	1.58 g/L	14	-3.2	29.46	49.04	19.26	1	2	1	1	Yes	expected		Organic compounds => Organoheterocyclic compounds => Oxanes => => Oxanes => SUBSTITUENTS [Alcohol_|_Aliphatic heteromonocyclic compound_|_Dialkyl ether_|_Ether_|_Hydrocarbon derivative_|_Organic oxygen compound_|_Organooxygen compound_|_Oxacycle_|_Oxane_|	Cytoplasm_|_Extracellular_|_Membrane					Cnidiol C is found in citrus. Cnidiol C is a constituent of Citrus species.This is the pyranoid form of linalool oxide; there are 4 possible stereo-isomers	basal medium_Ctrl_8h_2_50	1.18064e+07	basal medium_Ctrl_8h_2	2
ion_376	[M-H]	none	Cnidiol C	cis-4-Decenoic acid	Amiodarone	basal medium	8h	C10H18O2	6.99546	169.123	HMDB0035365	0	0	-1	A	169.123	-0.00071045	-4.20078	1		-0.1081	0.92	1.18064e+07	1.27935e+07	0.320421	0	100	6-ethenyl-2,2,6-trimethyloxan-3-ol	HMDB35365		26396	14049-11-7						FDB014038	C00010325	24591				34023			CC1(C)OC(C)(CCC1O)C=C	InChI=1S/C10H18O2/c1-5-10(4)7-6-8(11)9(2,3)12-10/h5,8,11H,1,6-7H2,2-4H3	BCTBAGTXFYWYMW-UHFFFAOYSA-N	170.131	170.249		0	0	1.67	1.58 g/L	14	-3.2	29.46	49.04	19.26	1	2	1	1	Yes	expected		Organic compounds => Organoheterocyclic compounds => Oxanes => => Oxanes => SUBSTITUENTS [Alcohol_|_Aliphatic heteromonocyclic compound_|_Dialkyl ether_|_Ether_|_Hydrocarbon derivative_|_Organic oxygen compound_|_Organooxygen compound_|_Oxacycle_|_Oxane_|	Cytoplasm_|_Extracellular_|_Membrane					Cnidiol C is found in citrus. Cnidiol C is a constituent of Citrus species.This is the pyranoid form of linalool oxide; there are 4 possible stereo-isomers	basal medium_Amiodarone_8h_3_66	1.18064e+07	basal medium_Amiodarone_8h_3	3
ion_376	[M-H]	none	Cnidiol C	cis-4-Decenoic acid	Troglitazone	basal medium	8h	C10H18O2	6.97137	169.123	HMDB0035365	0	0	-1	A	169.123	-0.00071045	-4.20078	1		-0.1081	0.92	1.18064e+07	1.27935e+07	0.320421	0	100	6-ethenyl-2,2,6-trimethyloxan-3-ol	HMDB35365		26396	14049-11-7						FDB014038	C00010325	24591				34023			CC1(C)OC(C)(CCC1O)C=C	InChI=1S/C10H18O2/c1-5-10(4)7-6-8(11)9(2,3)12-10/h5,8,11H,1,6-7H2,2-4H3	BCTBAGTXFYWYMW-UHFFFAOYSA-N	170.131	170.249		0	0	1.67	1.58 g/L	14	-3.2	29.46	49.04	19.26	1	2	1	1	Yes	expected		Organic compounds => Organoheterocyclic compounds => Oxanes => => Oxanes => SUBSTITUENTS [Alcohol_|_Aliphatic heteromonocyclic compound_|_Dialkyl ether_|_Ether_|_Hydrocarbon derivative_|_Organic oxygen compound_|_Organooxygen compound_|_Oxacycle_|_Oxane_|	Cytoplasm_|_Extracellular_|_Membrane					Cnidiol C is found in citrus. Cnidiol C is a constituent of Citrus species.This is the pyranoid form of linalool oxide; there are 4 possible stereo-isomers	basal medium_Troglitazone_8h_2_53	1.18064e+07	basal medium_Troglitazone_8h_2	2
ion_376	[M-H]	none	Cnidiol C	cis-4-Decenoic acid	Antimycin A	basal medium	8h	C10H18O2	7.08143	169.123	HMDB0035365	0	0	-1	A	169.123	-0.00071045	-4.20078	1		-0.1081	0.92	1.18064e+07	1.27935e+07	0.320421	0	100	6-ethenyl-2,2,6-trimethyloxan-3-ol	HMDB35365		26396	14049-11-7						FDB014038	C00010325	24591				34023			CC1(C)OC(C)(CCC1O)C=C	InChI=1S/C10H18O2/c1-5-10(4)7-6-8(11)9(2,3)12-10/h5,8,11H,1,6-7H2,2-4H3	BCTBAGTXFYWYMW-UHFFFAOYSA-N	170.131	170.249		0	0	1.67	1.58 g/L	14	-3.2	29.46	49.04	19.26	1	2	1	1	Yes	expected		Organic compounds => Organoheterocyclic compounds => Oxanes => => Oxanes => SUBSTITUENTS [Alcohol_|_Aliphatic heteromonocyclic compound_|_Dialkyl ether_|_Ether_|_Hydrocarbon derivative_|_Organic oxygen compound_|_Organooxygen compound_|_Oxacycle_|_Oxane_|	Cytoplasm_|_Extracellular_|_Membrane					Cnidiol C is found in citrus. Cnidiol C is a constituent of Citrus species.This is the pyranoid form of linalool oxide; there are 4 possible stereo-isomers	basal medium_Antimycin A_8h_1_70	1.18064e+07	basal medium_Antimycin A_8h_1	1
ion_376	[M-H]	none	Cnidiol C	cis-4-Decenoic acid	Ctrl	basal medium	8h	C10H18O2	7.08891	169.123	HMDB0035365	0	0	-1	A	169.123	-0.00071045	-4.20078	1		-0.1081	0.92	1.18064e+07	1.27935e+07	0.320421	0	100	6-ethenyl-2,2,6-trimethyloxan-3-ol	HMDB35365		26396	14049-11-7						FDB014038	C00010325	24591				34023			CC1(C)OC(C)(CCC1O)C=C	InChI=1S/C10H18O2/c1-5-10(4)7-6-8(11)9(2,3)12-10/h5,8,11H,1,6-7H2,2-4H3	BCTBAGTXFYWYMW-UHFFFAOYSA-N	170.131	170.249		0	0	1.67	1.58 g/L	14	-3.2	29.46	49.04	19.26	1	2	1	1	Yes	expected		Organic compounds => Organoheterocyclic compounds => Oxanes => => Oxanes => SUBSTITUENTS [Alcohol_|_Aliphatic heteromonocyclic compound_|_Dialkyl ether_|_Ether_|_Hydrocarbon derivative_|_Organic oxygen compound_|_Organooxygen compound_|_Oxacycle_|_Oxane_|	Cytoplasm_|_Extracellular_|_Membrane					Cnidiol C is found in citrus. Cnidiol C is a constituent of Citrus species.This is the pyranoid form of linalool oxide; there are 4 possible stereo-isomers	basal medium_Ctrl_8h_3_51	1.18064e+07	basal medium_Ctrl_8h_3	3
ion_376	[M-H]	none	Cnidiol C	cis-4-Decenoic acid	Ctrl	basal medium	8h	C10H18O2	7.04782	169.123	HMDB0035365	0	0	-1	A	169.123	-0.00071045	-4.20078	1		-0.1081	0.92	1.18064e+07	1.27935e+07	0.320421	0	100	6-ethenyl-2,2,6-trimethyloxan-3-ol	HMDB35365		26396	14049-11-7						FDB014038	C00010325	24591				34023			CC1(C)OC(C)(CCC1O)C=C	InChI=1S/C10H18O2/c1-5-10(4)7-6-8(11)9(2,3)12-10/h5,8,11H,1,6-7H2,2-4H3	BCTBAGTXFYWYMW-UHFFFAOYSA-N	170.131	170.249		0	0	1.67	1.58 g/L	14	-3.2	29.46	49.04	19.26	1	2	1	1	Yes	expected		Organic compounds => Organoheterocyclic compounds => Oxanes => => Oxanes => SUBSTITUENTS [Alcohol_|_Aliphatic heteromonocyclic compound_|_Dialkyl ether_|_Ether_|_Hydrocarbon derivative_|_Organic oxygen compound_|_Organooxygen compound_|_Oxacycle_|_Oxane_|	Cytoplasm_|_Extracellular_|_Membrane					Cnidiol C is found in citrus. Cnidiol C is a constituent of Citrus species.This is the pyranoid form of linalool oxide; there are 4 possible stereo-isomers	basal medium_Ctrl_8h_4_61	1.18064e+07	basal medium_Ctrl_8h_4	4
ion_376	[M-H]	none	Cnidiol C	cis-4-Decenoic acid	Rotenone	basal medium	8h	C10H18O2	6.98999	169.123	HMDB0035365	0	0	-1	A	169.123	-0.00071045	-4.20078	1		-0.1081	0.92	1.18064e+07	1.27935e+07	0.320421	0	100	6-ethenyl-2,2,6-trimethyloxan-3-ol	HMDB35365		26396	14049-11-7						FDB014038	C00010325	24591				34023			CC1(C)OC(C)(CCC1O)C=C	InChI=1S/C10H18O2/c1-5-10(4)7-6-8(11)9(2,3)12-10/h5,8,11H,1,6-7H2,2-4H3	BCTBAGTXFYWYMW-UHFFFAOYSA-N	170.131	170.249		0	0	1.67	1.58 g/L	14	-3.2	29.46	49.04	19.26	1	2	1	1	Yes	expected		Organic compounds => Organoheterocyclic compounds => Oxanes => => Oxanes => SUBSTITUENTS [Alcohol_|_Aliphatic heteromonocyclic compound_|_Dialkyl ether_|_Ether_|_Hydrocarbon derivative_|_Organic oxygen compound_|_Organooxygen compound_|_Oxacycle_|_Oxane_|	Cytoplasm_|_Extracellular_|_Membrane					Cnidiol C is found in citrus. Cnidiol C is a constituent of Citrus species.This is the pyranoid form of linalool oxide; there are 4 possible stereo-isomers	basal medium_Rotenone_8h_2_68	1.18064e+07	basal medium_Rotenone_8h_2	2
ion_376	[M-H]	none	Cnidiol C	cis-4-Decenoic acid	Benzbromarone	basal medium	8h	C10H18O2	7.1211	169.123	HMDB0035365	0	0	-1	A	169.123	-0.00071045	-4.20078	1		-0.1081	0.92	1.18064e+07	1.27935e+07	0.320421	0	100	6-ethenyl-2,2,6-trimethyloxan-3-ol	HMDB35365		26396	14049-11-7						FDB014038	C00010325	24591				34023			CC1(C)OC(C)(CCC1O)C=C	InChI=1S/C10H18O2/c1-5-10(4)7-6-8(11)9(2,3)12-10/h5,8,11H,1,6-7H2,2-4H3	BCTBAGTXFYWYMW-UHFFFAOYSA-N	170.131	170.249		0	0	1.67	1.58 g/L	14	-3.2	29.46	49.04	19.26	1	2	1	1	Yes	expected		Organic compounds => Organoheterocyclic compounds => Oxanes => => Oxanes => SUBSTITUENTS [Alcohol_|_Aliphatic heteromonocyclic compound_|_Dialkyl ether_|_Ether_|_Hydrocarbon derivative_|_Organic oxygen compound_|_Organooxygen compound_|_Oxacycle_|_Oxane_|	Cytoplasm_|_Extracellular_|_Membrane					Cnidiol C is found in citrus. Cnidiol C is a constituent of Citrus species.This is the pyranoid form of linalool oxide; there are 4 possible stereo-isomers	basal medium_Benzbromarone_8h_3_57	1.18064e+07	basal medium_Benzbromarone_8h_3	3
ion_376	[M-H]	none	Cnidiol C	cis-4-Decenoic acid	Ctrl	basal medium	8h	C10H18O2	7.05038	169.123	HMDB0035365	0	0	-1	A	169.123	-0.00071045	-4.20078	1		-0.1081	0.92	1.18064e+07	1.27935e+07	0.320421	0	100	6-ethenyl-2,2,6-trimethyloxan-3-ol	HMDB35365		26396	14049-11-7						FDB014038	C00010325	24591				34023			CC1(C)OC(C)(CCC1O)C=C	InChI=1S/C10H18O2/c1-5-10(4)7-6-8(11)9(2,3)12-10/h5,8,11H,1,6-7H2,2-4H3	BCTBAGTXFYWYMW-UHFFFAOYSA-N	170.131	170.249		0	0	1.67	1.58 g/L	14	-3.2	29.46	49.04	19.26	1	2	1	1	Yes	expected		Organic compounds => Organoheterocyclic compounds => Oxanes => => Oxanes => SUBSTITUENTS [Alcohol_|_Aliphatic heteromonocyclic compound_|_Dialkyl ether_|_Ether_|_Hydrocarbon derivative_|_Organic oxygen compound_|_Organooxygen compound_|_Oxacycle_|_Oxane_|	Cytoplasm_|_Extracellular_|_Membrane					Cnidiol C is found in citrus. Cnidiol C is a constituent of Citrus species.This is the pyranoid form of linalool oxide; there are 4 possible stereo-isomers	basal medium_Ctrl_8h_6_63	1.18064e+07	basal medium_Ctrl_8h_6	6
ion_376	[M-H]	none	Cnidiol C	cis-4-Decenoic acid	Rosiglitazone	basal medium	8h	C10H18O2	6.96688	169.123	HMDB0035365	0	0	-1	A	169.123	-0.00071045	-4.20078	1		-0.1081	0.92	1.18064e+07	1.27935e+07	0.320421	0	100	6-ethenyl-2,2,6-trimethyloxan-3-ol	HMDB35365		26396	14049-11-7						FDB014038	C00010325	24591				34023			CC1(C)OC(C)(CCC1O)C=C	InChI=1S/C10H18O2/c1-5-10(4)7-6-8(11)9(2,3)12-10/h5,8,11H,1,6-7H2,2-4H3	BCTBAGTXFYWYMW-UHFFFAOYSA-N	170.131	170.249		0	0	1.67	1.58 g/L	14	-3.2	29.46	49.04	19.26	1	2	1	1	Yes	expected		Organic compounds => Organoheterocyclic compounds => Oxanes => => Oxanes => SUBSTITUENTS [Alcohol_|_Aliphatic heteromonocyclic compound_|_Dialkyl ether_|_Ether_|_Hydrocarbon derivative_|_Organic oxygen compound_|_Organooxygen compound_|_Oxacycle_|_Oxane_|	Cytoplasm_|_Extracellular_|_Membrane					Cnidiol C is found in citrus. Cnidiol C is a constituent of Citrus species.This is the pyranoid form of linalool oxide; there are 4 possible stereo-isomers	basal medium_Rosiglitazone_8h_2_59	1.18064e+07	basal medium_Rosiglitazone_8h_2	2
ion_376	[M-H]	none	Cnidiol C	cis-4-Decenoic acid	Rosiglitazone	basal medium	8h	C10H18O2	6.94331	169.123	HMDB0035365	0	0	-1	A	169.123	-0.00071045	-4.20078	1		-0.1081	0.92	1.18064e+07	1.27935e+07	0.320421	0	100	6-ethenyl-2,2,6-trimethyloxan-3-ol	HMDB35365		26396	14049-11-7						FDB014038	C00010325	24591				34023			CC1(C)OC(C)(CCC1O)C=C	InChI=1S/C10H18O2/c1-5-10(4)7-6-8(11)9(2,3)12-10/h5,8,11H,1,6-7H2,2-4H3	BCTBAGTXFYWYMW-UHFFFAOYSA-N	170.131	170.249		0	0	1.67	1.58 g/L	14	-3.2	29.46	49.04	19.26	1	2	1	1	Yes	expected		Organic compounds => Organoheterocyclic compounds => Oxanes => => Oxanes => SUBSTITUENTS [Alcohol_|_Aliphatic heteromonocyclic compound_|_Dialkyl ether_|_Ether_|_Hydrocarbon derivative_|_Organic oxygen compound_|_Organooxygen compound_|_Oxacycle_|_Oxane_|	Cytoplasm_|_Extracellular_|_Membrane					Cnidiol C is found in citrus. Cnidiol C is a constituent of Citrus species.This is the pyranoid form of linalool oxide; there are 4 possible stereo-isomers	basal medium_Rosiglitazone_8h_3_60	1.18064e+07	basal medium_Rosiglitazone_8h_3	3
ion_376	[M-H]	none	Cnidiol C	cis-4-Decenoic acid	Rotenone	basal medium	8h	C10H18O2	6.98427	169.123	HMDB0035365	0	0	-1	A	169.123	-0.00071045	-4.20078	1		-0.1081	0.92	1.18064e+07	1.27935e+07	0.320421	0	100	6-ethenyl-2,2,6-trimethyloxan-3-ol	HMDB35365		26396	14049-11-7						FDB014038	C00010325	24591				34023			CC1(C)OC(C)(CCC1O)C=C	InChI=1S/C10H18O2/c1-5-10(4)7-6-8(11)9(2,3)12-10/h5,8,11H,1,6-7H2,2-4H3	BCTBAGTXFYWYMW-UHFFFAOYSA-N	170.131	170.249		0	0	1.67	1.58 g/L	14	-3.2	29.46	49.04	19.26	1	2	1	1	Yes	expected		Organic compounds => Organoheterocyclic compounds => Oxanes => => Oxanes => SUBSTITUENTS [Alcohol_|_Aliphatic heteromonocyclic compound_|_Dialkyl ether_|_Ether_|_Hydrocarbon derivative_|_Organic oxygen compound_|_Organooxygen compound_|_Oxacycle_|_Oxane_|	Cytoplasm_|_Extracellular_|_Membrane					Cnidiol C is found in citrus. Cnidiol C is a constituent of Citrus species.This is the pyranoid form of linalool oxide; there are 4 possible stereo-isomers	basal medium_Rotenone_8h_1_67	1.18064e+07	basal medium_Rotenone_8h_1	1
ion_376	[M-H]	none	Cnidiol C	cis-4-Decenoic acid	Amiodarone	basal medium	8h	C10H18O2	7.13177	169.123	HMDB0035365	0	0	-1	A	169.123	-0.00071045	-4.20078	1		-0.1081	0.92	1.18064e+07	1.27935e+07	0.320421	0	100	6-ethenyl-2,2,6-trimethyloxan-3-ol	HMDB35365		26396	14049-11-7						FDB014038	C00010325	24591				34023			CC1(C)OC(C)(CCC1O)C=C	InChI=1S/C10H18O2/c1-5-10(4)7-6-8(11)9(2,3)12-10/h5,8,11H,1,6-7H2,2-4H3	BCTBAGTXFYWYMW-UHFFFAOYSA-N	170.131	170.249		0	0	1.67	1.58 g/L	14	-3.2	29.46	49.04	19.26	1	2	1	1	Yes	expected		Organic compounds => Organoheterocyclic compounds => Oxanes => => Oxanes => SUBSTITUENTS [Alcohol_|_Aliphatic heteromonocyclic compound_|_Dialkyl ether_|_Ether_|_Hydrocarbon derivative_|_Organic oxygen compound_|_Organooxygen compound_|_Oxacycle_|_Oxane_|	Cytoplasm_|_Extracellular_|_Membrane					Cnidiol C is found in citrus. Cnidiol C is a constituent of Citrus species.This is the pyranoid form of linalool oxide; there are 4 possible stereo-isomers	basal medium_Amiodarone_8h_2_65	1.18064e+07	basal medium_Amiodarone_8h_2	2
ion_376	[M-H]	none	Cnidiol C	cis-4-Decenoic acid	Ctrl	basal medium	8h	C10H18O2	6.91368	169.123	HMDB0035365	0	0	-1	A	169.123	-0.00071045	-4.20078	1		-0.1081	0.92	1.18064e+07	1.27935e+07	0.320421	0	100	6-ethenyl-2,2,6-trimethyloxan-3-ol	HMDB35365		26396	14049-11-7						FDB014038	C00010325	24591				34023			CC1(C)OC(C)(CCC1O)C=C	InChI=1S/C10H18O2/c1-5-10(4)7-6-8(11)9(2,3)12-10/h5,8,11H,1,6-7H2,2-4H3	BCTBAGTXFYWYMW-UHFFFAOYSA-N	170.131	170.249		0	0	1.67	1.58 g/L	14	-3.2	29.46	49.04	19.26	1	2	1	1	Yes	expected		Organic compounds => Organoheterocyclic compounds => Oxanes => => Oxanes => SUBSTITUENTS [Alcohol_|_Aliphatic heteromonocyclic compound_|_Dialkyl ether_|_Ether_|_Hydrocarbon derivative_|_Organic oxygen compound_|_Organooxygen compound_|_Oxacycle_|_Oxane_|	Cytoplasm_|_Extracellular_|_Membrane					Cnidiol C is found in citrus. Cnidiol C is a constituent of Citrus species.This is the pyranoid form of linalool oxide; there are 4 possible stereo-isomers	basal medium_Ctrl_8h_5_62	1.18064e+07	basal medium_Ctrl_8h_5	5
ion_376	[M-H]	none	Cnidiol C	cis-4-Decenoic acid	Ctrl	basal medium	8h	C10H18O2	7.12182	169.123	HMDB0035365	0	0	-1	A	169.123	-0.00071045	-4.20078	1		-0.1081	0.92	1.18064e+07	1.27935e+07	0.320421	0	100	6-ethenyl-2,2,6-trimethyloxan-3-ol	HMDB35365		26396	14049-11-7						FDB014038	C00010325	24591				34023			CC1(C)OC(C)(CCC1O)C=C	InChI=1S/C10H18O2/c1-5-10(4)7-6-8(11)9(2,3)12-10/h5,8,11H,1,6-7H2,2-4H3	BCTBAGTXFYWYMW-UHFFFAOYSA-N	170.131	170.249		0	0	1.67	1.58 g/L	14	-3.2	29.46	49.04	19.26	1	2	1	1	Yes	expected		Organic compounds => Organoheterocyclic compounds => Oxanes => => Oxanes => SUBSTITUENTS [Alcohol_|_Aliphatic heteromonocyclic compound_|_Dialkyl ether_|_Ether_|_Hydrocarbon derivative_|_Organic oxygen compound_|_Organooxygen compound_|_Oxacycle_|_Oxane_|	Cytoplasm_|_Extracellular_|_Membrane					Cnidiol C is found in citrus. Cnidiol C is a constituent of Citrus species.This is the pyranoid form of linalool oxide; there are 4 possible stereo-isomers	basal medium_Ctrl_8h_1_49	1.18064e+07	basal medium_Ctrl_8h_1	1
ion_376	[M-H]	none	(E)-3-(Tetrahydro-5,5-dimethyl-2-furanyl)-2-buten-1-ol	cis-4-Decenoic acid	Benzbromarone	basal medium	8h	C10H18O2	7.12608	169.123	HMDB0035839	0	0	-1	A	169.123	-0.00071045	-4.20078	1		-0.1081	0.92	1.18064e+07	1.27935e+07	0.320421	0	100	(2Z)-3-(5,5-dimethyloxolan-2-yl)but-2-en-1-ol	HMDB35839			84184-43-0						FDB014610						34496			C\C(=C\CO)C1CCC(C)(C)O1	InChI=1S/C10H18O2/c1-8(5-7-11)9-4-6-10(2,3)12-9/h5,9,11H,4,6-7H2,1-3H3/b8-5-	MCCVCDVTCCDPLO-YVMONPNESA-N	170.131	170.249		0	0	1.37	4.79 g/L	15.62	-2.5	29.46	50.17	20.07	2	2	1	1	Yes	expected		Organic compounds => Organoheterocyclic compounds => Tetrahydrofurans => => Tetrahydrofurans => SUBSTITUENTS [Alcohol_|_Aliphatic heteromonocyclic compound_|_Dialkyl ether_|_Ether_|_Hydrocarbon derivative_|_Organic oxygen compound_|_Organooxygen compound_	Cytoplasm_|_Extracellular_|_Membrane					(E)-3-(Tetrahydro-5,5-dimethyl-2-furanyl)-2-buten-1-ol is found in herbs and spices. (E)-3-(Tetrahydro-5,5-dimethyl-2-furanyl)-2-buten-1-ol is a constituent of peppermint oil	basal medium_Benzbromarone_8h_1_55	1.18064e+07	basal medium_Benzbromarone_8h_1	1
ion_376	[M-H]	none	(E)-3-(Tetrahydro-5,5-dimethyl-2-furanyl)-2-buten-1-ol	cis-4-Decenoic acid	Troglitazone	basal medium	8h	C10H18O2	6.93273	169.123	HMDB0035839	0	0	-1	A	169.123	-0.00071045	-4.20078	1		-0.1081	0.92	1.18064e+07	1.27935e+07	0.320421	0	100	(2Z)-3-(5,5-dimethyloxolan-2-yl)but-2-en-1-ol	HMDB35839			84184-43-0						FDB014610						34496			C\C(=C\CO)C1CCC(C)(C)O1	InChI=1S/C10H18O2/c1-8(5-7-11)9-4-6-10(2,3)12-9/h5,9,11H,4,6-7H2,1-3H3/b8-5-	MCCVCDVTCCDPLO-YVMONPNESA-N	170.131	170.249		0	0	1.37	4.79 g/L	15.62	-2.5	29.46	50.17	20.07	2	2	1	1	Yes	expected		Organic compounds => Organoheterocyclic compounds => Tetrahydrofurans => => Tetrahydrofurans => SUBSTITUENTS [Alcohol_|_Aliphatic heteromonocyclic compound_|_Dialkyl ether_|_Ether_|_Hydrocarbon derivative_|_Organic oxygen compound_|_Organooxygen compound_	Cytoplasm_|_Extracellular_|_Membrane					(E)-3-(Tetrahydro-5,5-dimethyl-2-furanyl)-2-buten-1-ol is found in herbs and spices. (E)-3-(Tetrahydro-5,5-dimethyl-2-furanyl)-2-buten-1-ol is a constituent of peppermint oil	basal medium_Troglitazone_8h_3_54	1.18064e+07	basal medium_Troglitazone_8h_3	3
ion_376	[M-H]	none	(E)-3-(Tetrahydro-5,5-dimethyl-2-furanyl)-2-buten-1-ol	cis-4-Decenoic acid	Benzbromarone	basal medium	8h	C10H18O2	7.01422	169.123	HMDB0035839	0	0	-1	A	169.123	-0.00071045	-4.20078	1		-0.1081	0.92	1.18064e+07	1.27935e+07	0.320421	0	100	(2Z)-3-(5,5-dimethyloxolan-2-yl)but-2-en-1-ol	HMDB35839			84184-43-0						FDB014610						34496			C\C(=C\CO)C1CCC(C)(C)O1	InChI=1S/C10H18O2/c1-8(5-7-11)9-4-6-10(2,3)12-9/h5,9,11H,4,6-7H2,1-3H3/b8-5-	MCCVCDVTCCDPLO-YVMONPNESA-N	170.131	170.249		0	0	1.37	4.79 g/L	15.62	-2.5	29.46	50.17	20.07	2	2	1	1	Yes	expected		Organic compounds => Organoheterocyclic compounds => Tetrahydrofurans => => Tetrahydrofurans => SUBSTITUENTS [Alcohol_|_Aliphatic heteromonocyclic compound_|_Dialkyl ether_|_Ether_|_Hydrocarbon derivative_|_Organic oxygen compound_|_Organooxygen compound_	Cytoplasm_|_Extracellular_|_Membrane					(E)-3-(Tetrahydro-5,5-dimethyl-2-furanyl)-2-buten-1-ol is found in herbs and spices. (E)-3-(Tetrahydro-5,5-dimethyl-2-furanyl)-2-buten-1-ol is a constituent of peppermint oil	basal medium_Benzbromarone_8h_2_56	1.18064e+07	basal medium_Benzbromarone_8h_2	2
ion_376	[M-H]	none	(E)-3-(Tetrahydro-5,5-dimethyl-2-furanyl)-2-buten-1-ol	cis-4-Decenoic acid	Antimycin A	basal medium	8h	C10H18O2	6.9344	169.123	HMDB0035839	0	0	-1	A	169.123	-0.00071045	-4.20078	1		-0.1081	0.92	1.18064e+07	1.27935e+07	0.320421	0	100	(2Z)-3-(5,5-dimethyloxolan-2-yl)but-2-en-1-ol	HMDB35839			84184-43-0						FDB014610						34496			C\C(=C\CO)C1CCC(C)(C)O1	InChI=1S/C10H18O2/c1-8(5-7-11)9-4-6-10(2,3)12-9/h5,9,11H,4,6-7H2,1-3H3/b8-5-	MCCVCDVTCCDPLO-YVMONPNESA-N	170.131	170.249		0	0	1.37	4.79 g/L	15.62	-2.5	29.46	50.17	20.07	2	2	1	1	Yes	expected		Organic compounds => Organoheterocyclic compounds => Tetrahydrofurans => => Tetrahydrofurans => SUBSTITUENTS [Alcohol_|_Aliphatic heteromonocyclic compound_|_Dialkyl ether_|_Ether_|_Hydrocarbon derivative_|_Organic oxygen compound_|_Organooxygen compound_	Cytoplasm_|_Extracellular_|_Membrane					(E)-3-(Tetrahydro-5,5-dimethyl-2-furanyl)-2-buten-1-ol is found in herbs and spices. (E)-3-(Tetrahydro-5,5-dimethyl-2-furanyl)-2-buten-1-ol is a constituent of peppermint oil	basal medium_Antimycin A_8h_3_72	1.18064e+07	basal medium_Antimycin A_8h_3	3
ion_376	[M-H]	none	(E)-3-(Tetrahydro-5,5-dimethyl-2-furanyl)-2-buten-1-ol	cis-4-Decenoic acid	Antimycin A	basal medium	8h	C10H18O2	7.01569	169.123	HMDB0035839	0	0	-1	A	169.123	-0.00071045	-4.20078	1		-0.1081	0.92	1.18064e+07	1.27935e+07	0.320421	0	100	(2Z)-3-(5,5-dimethyloxolan-2-yl)but-2-en-1-ol	HMDB35839			84184-43-0						FDB014610						34496			C\C(=C\CO)C1CCC(C)(C)O1	InChI=1S/C10H18O2/c1-8(5-7-11)9-4-6-10(2,3)12-9/h5,9,11H,4,6-7H2,1-3H3/b8-5-	MCCVCDVTCCDPLO-YVMONPNESA-N	170.131	170.249		0	0	1.37	4.79 g/L	15.62	-2.5	29.46	50.17	20.07	2	2	1	1	Yes	expected		Organic compounds => Organoheterocyclic compounds => Tetrahydrofurans => => Tetrahydrofurans => SUBSTITUENTS [Alcohol_|_Aliphatic heteromonocyclic compound_|_Dialkyl ether_|_Ether_|_Hydrocarbon derivative_|_Organic oxygen compound_|_Organooxygen compound_	Cytoplasm_|_Extracellular_|_Membrane					(E)-3-(Tetrahydro-5,5-dimethyl-2-furanyl)-2-buten-1-ol is found in herbs and spices. (E)-3-(Tetrahydro-5,5-dimethyl-2-furanyl)-2-buten-1-ol is a constituent of peppermint oil	basal medium_Antimycin A_8h_2_71	1.18064e+07	basal medium_Antimycin A_8h_2	2
ion_376	[M-H]	none	(E)-3-(Tetrahydro-5,5-dimethyl-2-furanyl)-2-buten-1-ol	cis-4-Decenoic acid	Troglitazone	basal medium	8h	C10H18O2	7.04182	169.123	HMDB0035839	0	0	-1	A	169.123	-0.00071045	-4.20078	1		-0.1081	0.92	1.18064e+07	1.27935e+07	0.320421	0	100	(2Z)-3-(5,5-dimethyloxolan-2-yl)but-2-en-1-ol	HMDB35839			84184-43-0						FDB014610						34496			C\C(=C\CO)C1CCC(C)(C)O1	InChI=1S/C10H18O2/c1-8(5-7-11)9-4-6-10(2,3)12-9/h5,9,11H,4,6-7H2,1-3H3/b8-5-	MCCVCDVTCCDPLO-YVMONPNESA-N	170.131	170.249		0	0	1.37	4.79 g/L	15.62	-2.5	29.46	50.17	20.07	2	2	1	1	Yes	expected		Organic compounds => Organoheterocyclic compounds => Tetrahydrofurans => => Tetrahydrofurans => SUBSTITUENTS [Alcohol_|_Aliphatic heteromonocyclic compound_|_Dialkyl ether_|_Ether_|_Hydrocarbon derivative_|_Organic oxygen compound_|_Organooxygen compound_	Cytoplasm_|_Extracellular_|_Membrane					(E)-3-(Tetrahydro-5,5-dimethyl-2-furanyl)-2-buten-1-ol is found in herbs and spices. (E)-3-(Tetrahydro-5,5-dimethyl-2-furanyl)-2-buten-1-ol is a constituent of peppermint oil	basal medium_Troglitazone_8h_1_52	1.18064e+07	basal medium_Troglitazone_8h_1	1
ion_376	[M-H]	none	(E)-3-(Tetrahydro-5,5-dimethyl-2-furanyl)-2-buten-1-ol	cis-4-Decenoic acid	Amiodarone	basal medium	8h	C10H18O2	7.01008	169.123	HMDB0035839	0	0	-1	A	169.123	-0.00071045	-4.20078	1		-0.1081	0.92	1.18064e+07	1.27935e+07	0.320421	0	100	(2Z)-3-(5,5-dimethyloxolan-2-yl)but-2-en-1-ol	HMDB35839			84184-43-0						FDB014610						34496			C\C(=C\CO)C1CCC(C)(C)O1	InChI=1S/C10H18O2/c1-8(5-7-11)9-4-6-10(2,3)12-9/h5,9,11H,4,6-7H2,1-3H3/b8-5-	MCCVCDVTCCDPLO-YVMONPNESA-N	170.131	170.249		0	0	1.37	4.79 g/L	15.62	-2.5	29.46	50.17	20.07	2	2	1	1	Yes	expected		Organic compounds => Organoheterocyclic compounds => Tetrahydrofurans => => Tetrahydrofurans => SUBSTITUENTS [Alcohol_|_Aliphatic heteromonocyclic compound_|_Dialkyl ether_|_Ether_|_Hydrocarbon derivative_|_Organic oxygen compound_|_Organooxygen compound_	Cytoplasm_|_Extracellular_|_Membrane					(E)-3-(Tetrahydro-5,5-dimethyl-2-furanyl)-2-buten-1-ol is found in herbs and spices. (E)-3-(Tetrahydro-5,5-dimethyl-2-furanyl)-2-buten-1-ol is a constituent of peppermint oil	basal medium_Amiodarone_8h_1_64	1.18064e+07	basal medium_Amiodarone_8h_1	1
ion_376	[M-H]	none	(E)-3-(Tetrahydro-5,5-dimethyl-2-furanyl)-2-buten-1-ol	cis-4-Decenoic acid	Rotenone	basal medium	8h	C10H18O2	7.25835	169.123	HMDB0035839	0	0	-1	A	169.123	-0.00071045	-4.20078	1		-0.1081	0.92	1.18064e+07	1.27935e+07	0.320421	0	100	(2Z)-3-(5,5-dimethyloxolan-2-yl)but-2-en-1-ol	HMDB35839			84184-43-0						FDB014610						34496			C\C(=C\CO)C1CCC(C)(C)O1	InChI=1S/C10H18O2/c1-8(5-7-11)9-4-6-10(2,3)12-9/h5,9,11H,4,6-7H2,1-3H3/b8-5-	MCCVCDVTCCDPLO-YVMONPNESA-N	170.131	170.249		0	0	1.37	4.79 g/L	15.62	-2.5	29.46	50.17	20.07	2	2	1	1	Yes	expected		Organic compounds => Organoheterocyclic compounds => Tetrahydrofurans => => Tetrahydrofurans => SUBSTITUENTS [Alcohol_|_Aliphatic heteromonocyclic compound_|_Dialkyl ether_|_Ether_|_Hydrocarbon derivative_|_Organic oxygen compound_|_Organooxygen compound_	Cytoplasm_|_Extracellular_|_Membrane					(E)-3-(Tetrahydro-5,5-dimethyl-2-furanyl)-2-buten-1-ol is found in herbs and spices. (E)-3-(Tetrahydro-5,5-dimethyl-2-furanyl)-2-buten-1-ol is a constituent of peppermint oil	basal medium_Rotenone_8h_3_69	1.18064e+07	basal medium_Rotenone_8h_3	3
ion_376	[M-H]	none	(E)-3-(Tetrahydro-5,5-dimethyl-2-furanyl)-2-buten-1-ol	cis-4-Decenoic acid	Rosiglitazone	basal medium	8h	C10H18O2	7.16637	169.123	HMDB0035839	0	0	-1	A	169.123	-0.00071045	-4.20078	1		-0.1081	0.92	1.18064e+07	1.27935e+07	0.320421	0	100	(2Z)-3-(5,5-dimethyloxolan-2-yl)but-2-en-1-ol	HMDB35839			84184-43-0						FDB014610						34496			C\C(=C\CO)C1CCC(C)(C)O1	InChI=1S/C10H18O2/c1-8(5-7-11)9-4-6-10(2,3)12-9/h5,9,11H,4,6-7H2,1-3H3/b8-5-	MCCVCDVTCCDPLO-YVMONPNESA-N	170.131	170.249		0	0	1.37	4.79 g/L	15.62	-2.5	29.46	50.17	20.07	2	2	1	1	Yes	expected		Organic compounds => Organoheterocyclic compounds => Tetrahydrofurans => => Tetrahydrofurans => SUBSTITUENTS [Alcohol_|_Aliphatic heteromonocyclic compound_|_Dialkyl ether_|_Ether_|_Hydrocarbon derivative_|_Organic oxygen compound_|_Organooxygen compound_	Cytoplasm_|_Extracellular_|_Membrane					(E)-3-(Tetrahydro-5,5-dimethyl-2-furanyl)-2-buten-1-ol is found in herbs and spices. (E)-3-(Tetrahydro-5,5-dimethyl-2-furanyl)-2-buten-1-ol is a constituent of peppermint oil	basal medium_Rosiglitazone_8h_1_58	1.18064e+07	basal medium_Rosiglitazone_8h_1	1
ion_376	[M-H]	none	(E)-3-(Tetrahydro-5,5-dimethyl-2-furanyl)-2-buten-1-ol	cis-4-Decenoic acid	Ctrl	basal medium	8h	C10H18O2	7.16065	169.123	HMDB0035839	0	0	-1	A	169.123	-0.00071045	-4.20078	1		-0.1081	0.92	1.18064e+07	1.27935e+07	0.320421	0	100	(2Z)-3-(5,5-dimethyloxolan-2-yl)but-2-en-1-ol	HMDB35839			84184-43-0						FDB014610						34496			C\C(=C\CO)C1CCC(C)(C)O1	InChI=1S/C10H18O2/c1-8(5-7-11)9-4-6-10(2,3)12-9/h5,9,11H,4,6-7H2,1-3H3/b8-5-	MCCVCDVTCCDPLO-YVMONPNESA-N	170.131	170.249		0	0	1.37	4.79 g/L	15.62	-2.5	29.46	50.17	20.07	2	2	1	1	Yes	expected		Organic compounds => Organoheterocyclic compounds => Tetrahydrofurans => => Tetrahydrofurans => SUBSTITUENTS [Alcohol_|_Aliphatic heteromonocyclic compound_|_Dialkyl ether_|_Ether_|_Hydrocarbon derivative_|_Organic oxygen compound_|_Organooxygen compound_	Cytoplasm_|_Extracellular_|_Membrane					(E)-3-(Tetrahydro-5,5-dimethyl-2-furanyl)-2-buten-1-ol is found in herbs and spices. (E)-3-(Tetrahydro-5,5-dimethyl-2-furanyl)-2-buten-1-ol is a constituent of peppermint oil	basal medium_Ctrl_8h_2_50	1.18064e+07	basal medium_Ctrl_8h_2	2
ion_376	[M-H]	none	(E)-3-(Tetrahydro-5,5-dimethyl-2-furanyl)-2-buten-1-ol	cis-4-Decenoic acid	Amiodarone	basal medium	8h	C10H18O2	6.99546	169.123	HMDB0035839	0	0	-1	A	169.123	-0.00071045	-4.20078	1		-0.1081	0.92	1.18064e+07	1.27935e+07	0.320421	0	100	(2Z)-3-(5,5-dimethyloxolan-2-yl)but-2-en-1-ol	HMDB35839			84184-43-0						FDB014610						34496			C\C(=C\CO)C1CCC(C)(C)O1	InChI=1S/C10H18O2/c1-8(5-7-11)9-4-6-10(2,3)12-9/h5,9,11H,4,6-7H2,1-3H3/b8-5-	MCCVCDVTCCDPLO-YVMONPNESA-N	170.131	170.249		0	0	1.37	4.79 g/L	15.62	-2.5	29.46	50.17	20.07	2	2	1	1	Yes	expected		Organic compounds => Organoheterocyclic compounds => Tetrahydrofurans => => Tetrahydrofurans => SUBSTITUENTS [Alcohol_|_Aliphatic heteromonocyclic compound_|_Dialkyl ether_|_Ether_|_Hydrocarbon derivative_|_Organic oxygen compound_|_Organooxygen compound_	Cytoplasm_|_Extracellular_|_Membrane					(E)-3-(Tetrahydro-5,5-dimethyl-2-furanyl)-2-buten-1-ol is found in herbs and spices. (E)-3-(Tetrahydro-5,5-dimethyl-2-furanyl)-2-buten-1-ol is a constituent of peppermint oil	basal medium_Amiodarone_8h_3_66	1.18064e+07	basal medium_Amiodarone_8h_3	3
ion_376	[M-H]	none	(E)-3-(Tetrahydro-5,5-dimethyl-2-furanyl)-2-buten-1-ol	cis-4-Decenoic acid	Troglitazone	basal medium	8h	C10H18O2	6.97137	169.123	HMDB0035839	0	0	-1	A	169.123	-0.00071045	-4.20078	1		-0.1081	0.92	1.18064e+07	1.27935e+07	0.320421	0	100	(2Z)-3-(5,5-dimethyloxolan-2-yl)but-2-en-1-ol	HMDB35839			84184-43-0						FDB014610						34496			C\C(=C\CO)C1CCC(C)(C)O1	InChI=1S/C10H18O2/c1-8(5-7-11)9-4-6-10(2,3)12-9/h5,9,11H,4,6-7H2,1-3H3/b8-5-	MCCVCDVTCCDPLO-YVMONPNESA-N	170.131	170.249		0	0	1.37	4.79 g/L	15.62	-2.5	29.46	50.17	20.07	2	2	1	1	Yes	expected		Organic compounds => Organoheterocyclic compounds => Tetrahydrofurans => => Tetrahydrofurans => SUBSTITUENTS [Alcohol_|_Aliphatic heteromonocyclic compound_|_Dialkyl ether_|_Ether_|_Hydrocarbon derivative_|_Organic oxygen compound_|_Organooxygen compound_	Cytoplasm_|_Extracellular_|_Membrane					(E)-3-(Tetrahydro-5,5-dimethyl-2-furanyl)-2-buten-1-ol is found in herbs and spices. (E)-3-(Tetrahydro-5,5-dimethyl-2-furanyl)-2-buten-1-ol is a constituent of peppermint oil	basal medium_Troglitazone_8h_2_53	1.18064e+07	basal medium_Troglitazone_8h_2	2
ion_376	[M-H]	none	(E)-3-(Tetrahydro-5,5-dimethyl-2-furanyl)-2-buten-1-ol	cis-4-Decenoic acid	Antimycin A	basal medium	8h	C10H18O2	7.08143	169.123	HMDB0035839	0	0	-1	A	169.123	-0.00071045	-4.20078	1		-0.1081	0.92	1.18064e+07	1.27935e+07	0.320421	0	100	(2Z)-3-(5,5-dimethyloxolan-2-yl)but-2-en-1-ol	HMDB35839			84184-43-0						FDB014610						34496			C\C(=C\CO)C1CCC(C)(C)O1	InChI=1S/C10H18O2/c1-8(5-7-11)9-4-6-10(2,3)12-9/h5,9,11H,4,6-7H2,1-3H3/b8-5-	MCCVCDVTCCDPLO-YVMONPNESA-N	170.131	170.249		0	0	1.37	4.79 g/L	15.62	-2.5	29.46	50.17	20.07	2	2	1	1	Yes	expected		Organic compounds => Organoheterocyclic compounds => Tetrahydrofurans => => Tetrahydrofurans => SUBSTITUENTS [Alcohol_|_Aliphatic heteromonocyclic compound_|_Dialkyl ether_|_Ether_|_Hydrocarbon derivative_|_Organic oxygen compound_|_Organooxygen compound_	Cytoplasm_|_Extracellular_|_Membrane					(E)-3-(Tetrahydro-5,5-dimethyl-2-furanyl)-2-buten-1-ol is found in herbs and spices. (E)-3-(Tetrahydro-5,5-dimethyl-2-furanyl)-2-buten-1-ol is a constituent of peppermint oil	basal medium_Antimycin A_8h_1_70	1.18064e+07	basal medium_Antimycin A_8h_1	1
ion_376	[M-H]	none	(E)-3-(Tetrahydro-5,5-dimethyl-2-furanyl)-2-buten-1-ol	cis-4-Decenoic acid	Ctrl	basal medium	8h	C10H18O2	7.08891	169.123	HMDB0035839	0	0	-1	A	169.123	-0.00071045	-4.20078	1		-0.1081	0.92	1.18064e+07	1.27935e+07	0.320421	0	100	(2Z)-3-(5,5-dimethyloxolan-2-yl)but-2-en-1-ol	HMDB35839			84184-43-0						FDB014610						34496			C\C(=C\CO)C1CCC(C)(C)O1	InChI=1S/C10H18O2/c1-8(5-7-11)9-4-6-10(2,3)12-9/h5,9,11H,4,6-7H2,1-3H3/b8-5-	MCCVCDVTCCDPLO-YVMONPNESA-N	170.131	170.249		0	0	1.37	4.79 g/L	15.62	-2.5	29.46	50.17	20.07	2	2	1	1	Yes	expected		Organic compounds => Organoheterocyclic compounds => Tetrahydrofurans => => Tetrahydrofurans => SUBSTITUENTS [Alcohol_|_Aliphatic heteromonocyclic compound_|_Dialkyl ether_|_Ether_|_Hydrocarbon derivative_|_Organic oxygen compound_|_Organooxygen compound_	Cytoplasm_|_Extracellular_|_Membrane					(E)-3-(Tetrahydro-5,5-dimethyl-2-furanyl)-2-buten-1-ol is found in herbs and spices. (E)-3-(Tetrahydro-5,5-dimethyl-2-furanyl)-2-buten-1-ol is a constituent of peppermint oil	basal medium_Ctrl_8h_3_51	1.18064e+07	basal medium_Ctrl_8h_3	3
ion_376	[M-H]	none	(E)-3-(Tetrahydro-5,5-dimethyl-2-furanyl)-2-buten-1-ol	cis-4-Decenoic acid	Ctrl	basal medium	8h	C10H18O2	7.04782	169.123	HMDB0035839	0	0	-1	A	169.123	-0.00071045	-4.20078	1		-0.1081	0.92	1.18064e+07	1.27935e+07	0.320421	0	100	(2Z)-3-(5,5-dimethyloxolan-2-yl)but-2-en-1-ol	HMDB35839			84184-43-0						FDB014610						34496			C\C(=C\CO)C1CCC(C)(C)O1	InChI=1S/C10H18O2/c1-8(5-7-11)9-4-6-10(2,3)12-9/h5,9,11H,4,6-7H2,1-3H3/b8-5-	MCCVCDVTCCDPLO-YVMONPNESA-N	170.131	170.249		0	0	1.37	4.79 g/L	15.62	-2.5	29.46	50.17	20.07	2	2	1	1	Yes	expected		Organic compounds => Organoheterocyclic compounds => Tetrahydrofurans => => Tetrahydrofurans => SUBSTITUENTS [Alcohol_|_Aliphatic heteromonocyclic compound_|_Dialkyl ether_|_Ether_|_Hydrocarbon derivative_|_Organic oxygen compound_|_Organooxygen compound_	Cytoplasm_|_Extracellular_|_Membrane					(E)-3-(Tetrahydro-5,5-dimethyl-2-furanyl)-2-buten-1-ol is found in herbs and spices. (E)-3-(Tetrahydro-5,5-dimethyl-2-furanyl)-2-buten-1-ol is a constituent of peppermint oil	basal medium_Ctrl_8h_4_61	1.18064e+07	basal medium_Ctrl_8h_4	4
ion_376	[M-H]	none	(E)-3-(Tetrahydro-5,5-dimethyl-2-furanyl)-2-buten-1-ol	cis-4-Decenoic acid	Rotenone	basal medium	8h	C10H18O2	6.98999	169.123	HMDB0035839	0	0	-1	A	169.123	-0.00071045	-4.20078	1		-0.1081	0.92	1.18064e+07	1.27935e+07	0.320421	0	100	(2Z)-3-(5,5-dimethyloxolan-2-yl)but-2-en-1-ol	HMDB35839			84184-43-0						FDB014610						34496			C\C(=C\CO)C1CCC(C)(C)O1	InChI=1S/C10H18O2/c1-8(5-7-11)9-4-6-10(2,3)12-9/h5,9,11H,4,6-7H2,1-3H3/b8-5-	MCCVCDVTCCDPLO-YVMONPNESA-N	170.131	170.249		0	0	1.37	4.79 g/L	15.62	-2.5	29.46	50.17	20.07	2	2	1	1	Yes	expected		Organic compounds => Organoheterocyclic compounds => Tetrahydrofurans => => Tetrahydrofurans => SUBSTITUENTS [Alcohol_|_Aliphatic heteromonocyclic compound_|_Dialkyl ether_|_Ether_|_Hydrocarbon derivative_|_Organic oxygen compound_|_Organooxygen compound_	Cytoplasm_|_Extracellular_|_Membrane					(E)-3-(Tetrahydro-5,5-dimethyl-2-furanyl)-2-buten-1-ol is found in herbs and spices. (E)-3-(Tetrahydro-5,5-dimethyl-2-furanyl)-2-buten-1-ol is a constituent of peppermint oil	basal medium_Rotenone_8h_2_68	1.18064e+07	basal medium_Rotenone_8h_2	2
ion_376	[M-H]	none	(E)-3-(Tetrahydro-5,5-dimethyl-2-furanyl)-2-buten-1-ol	cis-4-Decenoic acid	Benzbromarone	basal medium	8h	C10H18O2	7.1211	169.123	HMDB0035839	0	0	-1	A	169.123	-0.00071045	-4.20078	1		-0.1081	0.92	1.18064e+07	1.27935e+07	0.320421	0	100	(2Z)-3-(5,5-dimethyloxolan-2-yl)but-2-en-1-ol	HMDB35839			84184-43-0						FDB014610						34496			C\C(=C\CO)C1CCC(C)(C)O1	InChI=1S/C10H18O2/c1-8(5-7-11)9-4-6-10(2,3)12-9/h5,9,11H,4,6-7H2,1-3H3/b8-5-	MCCVCDVTCCDPLO-YVMONPNESA-N	170.131	170.249		0	0	1.37	4.79 g/L	15.62	-2.5	29.46	50.17	20.07	2	2	1	1	Yes	expected		Organic compounds => Organoheterocyclic compounds => Tetrahydrofurans => => Tetrahydrofurans => SUBSTITUENTS [Alcohol_|_Aliphatic heteromonocyclic compound_|_Dialkyl ether_|_Ether_|_Hydrocarbon derivative_|_Organic oxygen compound_|_Organooxygen compound_	Cytoplasm_|_Extracellular_|_Membrane					(E)-3-(Tetrahydro-5,5-dimethyl-2-furanyl)-2-buten-1-ol is found in herbs and spices. (E)-3-(Tetrahydro-5,5-dimethyl-2-furanyl)-2-buten-1-ol is a constituent of peppermint oil	basal medium_Benzbromarone_8h_3_57	1.18064e+07	basal medium_Benzbromarone_8h_3	3
ion_376	[M-H]	none	(E)-3-(Tetrahydro-5,5-dimethyl-2-furanyl)-2-buten-1-ol	cis-4-Decenoic acid	Ctrl	basal medium	8h	C10H18O2	7.05038	169.123	HMDB0035839	0	0	-1	A	169.123	-0.00071045	-4.20078	1		-0.1081	0.92	1.18064e+07	1.27935e+07	0.320421	0	100	(2Z)-3-(5,5-dimethyloxolan-2-yl)but-2-en-1-ol	HMDB35839			84184-43-0						FDB014610						34496			C\C(=C\CO)C1CCC(C)(C)O1	InChI=1S/C10H18O2/c1-8(5-7-11)9-4-6-10(2,3)12-9/h5,9,11H,4,6-7H2,1-3H3/b8-5-	MCCVCDVTCCDPLO-YVMONPNESA-N	170.131	170.249		0	0	1.37	4.79 g/L	15.62	-2.5	29.46	50.17	20.07	2	2	1	1	Yes	expected		Organic compounds => Organoheterocyclic compounds => Tetrahydrofurans => => Tetrahydrofurans => SUBSTITUENTS [Alcohol_|_Aliphatic heteromonocyclic compound_|_Dialkyl ether_|_Ether_|_Hydrocarbon derivative_|_Organic oxygen compound_|_Organooxygen compound_	Cytoplasm_|_Extracellular_|_Membrane					(E)-3-(Tetrahydro-5,5-dimethyl-2-furanyl)-2-buten-1-ol is found in herbs and spices. (E)-3-(Tetrahydro-5,5-dimethyl-2-furanyl)-2-buten-1-ol is a constituent of peppermint oil	basal medium_Ctrl_8h_6_63	1.18064e+07	basal medium_Ctrl_8h_6	6
ion_376	[M-H]	none	(E)-3-(Tetrahydro-5,5-dimethyl-2-furanyl)-2-buten-1-ol	cis-4-Decenoic acid	Rosiglitazone	basal medium	8h	C10H18O2	6.96688	169.123	HMDB0035839	0	0	-1	A	169.123	-0.00071045	-4.20078	1		-0.1081	0.92	1.18064e+07	1.27935e+07	0.320421	0	100	(2Z)-3-(5,5-dimethyloxolan-2-yl)but-2-en-1-ol	HMDB35839			84184-43-0						FDB014610						34496			C\C(=C\CO)C1CCC(C)(C)O1	InChI=1S/C10H18O2/c1-8(5-7-11)9-4-6-10(2,3)12-9/h5,9,11H,4,6-7H2,1-3H3/b8-5-	MCCVCDVTCCDPLO-YVMONPNESA-N	170.131	170.249		0	0	1.37	4.79 g/L	15.62	-2.5	29.46	50.17	20.07	2	2	1	1	Yes	expected		Organic compounds => Organoheterocyclic compounds => Tetrahydrofurans => => Tetrahydrofurans => SUBSTITUENTS [Alcohol_|_Aliphatic heteromonocyclic compound_|_Dialkyl ether_|_Ether_|_Hydrocarbon derivative_|_Organic oxygen compound_|_Organooxygen compound_	Cytoplasm_|_Extracellular_|_Membrane					(E)-3-(Tetrahydro-5,5-dimethyl-2-furanyl)-2-buten-1-ol is found in herbs and spices. (E)-3-(Tetrahydro-5,5-dimethyl-2-furanyl)-2-buten-1-ol is a constituent of peppermint oil	basal medium_Rosiglitazone_8h_2_59	1.18064e+07	basal medium_Rosiglitazone_8h_2	2
ion_376	[M-H]	none	(E)-3-(Tetrahydro-5,5-dimethyl-2-furanyl)-2-buten-1-ol	cis-4-Decenoic acid	Rosiglitazone	basal medium	8h	C10H18O2	6.94331	169.123	HMDB0035839	0	0	-1	A	169.123	-0.00071045	-4.20078	1		-0.1081	0.92	1.18064e+07	1.27935e+07	0.320421	0	100	(2Z)-3-(5,5-dimethyloxolan-2-yl)but-2-en-1-ol	HMDB35839			84184-43-0						FDB014610						34496			C\C(=C\CO)C1CCC(C)(C)O1	InChI=1S/C10H18O2/c1-8(5-7-11)9-4-6-10(2,3)12-9/h5,9,11H,4,6-7H2,1-3H3/b8-5-	MCCVCDVTCCDPLO-YVMONPNESA-N	170.131	170.249		0	0	1.37	4.79 g/L	15.62	-2.5	29.46	50.17	20.07	2	2	1	1	Yes	expected		Organic compounds => Organoheterocyclic compounds => Tetrahydrofurans => => Tetrahydrofurans => SUBSTITUENTS [Alcohol_|_Aliphatic heteromonocyclic compound_|_Dialkyl ether_|_Ether_|_Hydrocarbon derivative_|_Organic oxygen compound_|_Organooxygen compound_	Cytoplasm_|_Extracellular_|_Membrane					(E)-3-(Tetrahydro-5,5-dimethyl-2-furanyl)-2-buten-1-ol is found in herbs and spices. (E)-3-(Tetrahydro-5,5-dimethyl-2-furanyl)-2-buten-1-ol is a constituent of peppermint oil	basal medium_Rosiglitazone_8h_3_60	1.18064e+07	basal medium_Rosiglitazone_8h_3	3
ion_376	[M-H]	none	(E)-3-(Tetrahydro-5,5-dimethyl-2-furanyl)-2-buten-1-ol	cis-4-Decenoic acid	Rotenone	basal medium	8h	C10H18O2	6.98427	169.123	HMDB0035839	0	0	-1	A	169.123	-0.00071045	-4.20078	1		-0.1081	0.92	1.18064e+07	1.27935e+07	0.320421	0	100	(2Z)-3-(5,5-dimethyloxolan-2-yl)but-2-en-1-ol	HMDB35839			84184-43-0						FDB014610						34496			C\C(=C\CO)C1CCC(C)(C)O1	InChI=1S/C10H18O2/c1-8(5-7-11)9-4-6-10(2,3)12-9/h5,9,11H,4,6-7H2,1-3H3/b8-5-	MCCVCDVTCCDPLO-YVMONPNESA-N	170.131	170.249		0	0	1.37	4.79 g/L	15.62	-2.5	29.46	50.17	20.07	2	2	1	1	Yes	expected		Organic compounds => Organoheterocyclic compounds => Tetrahydrofurans => => Tetrahydrofurans => SUBSTITUENTS [Alcohol_|_Aliphatic heteromonocyclic compound_|_Dialkyl ether_|_Ether_|_Hydrocarbon derivative_|_Organic oxygen compound_|_Organooxygen compound_	Cytoplasm_|_Extracellular_|_Membrane					(E)-3-(Tetrahydro-5,5-dimethyl-2-furanyl)-2-buten-1-ol is found in herbs and spices. (E)-3-(Tetrahydro-5,5-dimethyl-2-furanyl)-2-buten-1-ol is a constituent of peppermint oil	basal medium_Rotenone_8h_1_67	1.18064e+07	basal medium_Rotenone_8h_1	1
ion_376	[M-H]	none	(E)-3-(Tetrahydro-5,5-dimethyl-2-furanyl)-2-buten-1-ol	cis-4-Decenoic acid	Amiodarone	basal medium	8h	C10H18O2	7.13177	169.123	HMDB0035839	0	0	-1	A	169.123	-0.00071045	-4.20078	1		-0.1081	0.92	1.18064e+07	1.27935e+07	0.320421	0	100	(2Z)-3-(5,5-dimethyloxolan-2-yl)but-2-en-1-ol	HMDB35839			84184-43-0						FDB014610						34496			C\C(=C\CO)C1CCC(C)(C)O1	InChI=1S/C10H18O2/c1-8(5-7-11)9-4-6-10(2,3)12-9/h5,9,11H,4,6-7H2,1-3H3/b8-5-	MCCVCDVTCCDPLO-YVMONPNESA-N	170.131	170.249		0	0	1.37	4.79 g/L	15.62	-2.5	29.46	50.17	20.07	2	2	1	1	Yes	expected		Organic compounds => Organoheterocyclic compounds => Tetrahydrofurans => => Tetrahydrofurans => SUBSTITUENTS [Alcohol_|_Aliphatic heteromonocyclic compound_|_Dialkyl ether_|_Ether_|_Hydrocarbon derivative_|_Organic oxygen compound_|_Organooxygen compound_	Cytoplasm_|_Extracellular_|_Membrane					(E)-3-(Tetrahydro-5,5-dimethyl-2-furanyl)-2-buten-1-ol is found in herbs and spices. (E)-3-(Tetrahydro-5,5-dimethyl-2-furanyl)-2-buten-1-ol is a constituent of peppermint oil	basal medium_Amiodarone_8h_2_65	1.18064e+07	basal medium_Amiodarone_8h_2	2
ion_376	[M-H]	none	(E)-3-(Tetrahydro-5,5-dimethyl-2-furanyl)-2-buten-1-ol	cis-4-Decenoic acid	Ctrl	basal medium	8h	C10H18O2	6.91368	169.123	HMDB0035839	0	0	-1	A	169.123	-0.00071045	-4.20078	1		-0.1081	0.92	1.18064e+07	1.27935e+07	0.320421	0	100	(2Z)-3-(5,5-dimethyloxolan-2-yl)but-2-en-1-ol	HMDB35839			84184-43-0						FDB014610						34496			C\C(=C\CO)C1CCC(C)(C)O1	InChI=1S/C10H18O2/c1-8(5-7-11)9-4-6-10(2,3)12-9/h5,9,11H,4,6-7H2,1-3H3/b8-5-	MCCVCDVTCCDPLO-YVMONPNESA-N	170.131	170.249		0	0	1.37	4.79 g/L	15.62	-2.5	29.46	50.17	20.07	2	2	1	1	Yes	expected		Organic compounds => Organoheterocyclic compounds => Tetrahydrofurans => => Tetrahydrofurans => SUBSTITUENTS [Alcohol_|_Aliphatic heteromonocyclic compound_|_Dialkyl ether_|_Ether_|_Hydrocarbon derivative_|_Organic oxygen compound_|_Organooxygen compound_	Cytoplasm_|_Extracellular_|_Membrane					(E)-3-(Tetrahydro-5,5-dimethyl-2-furanyl)-2-buten-1-ol is found in herbs and spices. (E)-3-(Tetrahydro-5,5-dimethyl-2-furanyl)-2-buten-1-ol is a constituent of peppermint oil	basal medium_Ctrl_8h_5_62	1.18064e+07	basal medium_Ctrl_8h_5	5
ion_376	[M-H]	none	(E)-3-(Tetrahydro-5,5-dimethyl-2-furanyl)-2-buten-1-ol	cis-4-Decenoic acid	Ctrl	basal medium	8h	C10H18O2	7.12182	169.123	HMDB0035839	0	0	-1	A	169.123	-0.00071045	-4.20078	1		-0.1081	0.92	1.18064e+07	1.27935e+07	0.320421	0	100	(2Z)-3-(5,5-dimethyloxolan-2-yl)but-2-en-1-ol	HMDB35839			84184-43-0						FDB014610						34496			C\C(=C\CO)C1CCC(C)(C)O1	InChI=1S/C10H18O2/c1-8(5-7-11)9-4-6-10(2,3)12-9/h5,9,11H,4,6-7H2,1-3H3/b8-5-	MCCVCDVTCCDPLO-YVMONPNESA-N	170.131	170.249		0	0	1.37	4.79 g/L	15.62	-2.5	29.46	50.17	20.07	2	2	1	1	Yes	expected		Organic compounds => Organoheterocyclic compounds => Tetrahydrofurans => => Tetrahydrofurans => SUBSTITUENTS [Alcohol_|_Aliphatic heteromonocyclic compound_|_Dialkyl ether_|_Ether_|_Hydrocarbon derivative_|_Organic oxygen compound_|_Organooxygen compound_	Cytoplasm_|_Extracellular_|_Membrane					(E)-3-(Tetrahydro-5,5-dimethyl-2-furanyl)-2-buten-1-ol is found in herbs and spices. (E)-3-(Tetrahydro-5,5-dimethyl-2-furanyl)-2-buten-1-ol is a constituent of peppermint oil	basal medium_Ctrl_8h_1_49	1.18064e+07	basal medium_Ctrl_8h_1	1
ion_376	[M-H]	none	Linalyl oxide	cis-4-Decenoic acid	Benzbromarone	basal medium	8h	C10H18O2	7.12608	169.123	HMDB0035907	0	0	-1	A	169.123	-0.00071045	-4.20078	1		-0.1081	0.92	1.18064e+07	1.27935e+07	0.320421	0	100	2-(5-ethenyl-5-methyloxolan-2-yl)propan-2-ol	HMDB35907		22310	60047-17-8	88534					FDB014692	C00010335	20938				34564			CC(C)(O)C1CCC(C)(O1)C=C	InChI=1S/C10H18O2/c1-5-10(4)7-6-8(12-10)9(2,3)11/h5,8,11H,1,6-7H2,2-4H3	BRHDDEIRQPDPMG-UHFFFAOYSA-N	170.131	170.249		0	0	1.67	1.5 g/L	14.32	-3.1	29.46	49.04	19.52	2	2	1	1	Yes	detected		Organic compounds => Organoheterocyclic compounds => Oxolanes => => Oxolanes => SUBSTITUENTS [Alcohol_|_Aliphatic heteromonocyclic compound_|_Dialkyl ether_|_Ether_|_Hydrocarbon derivative_|_Organooxygen compound_|_Oxacycle_|_Oxolane_|_Tertiary alcohol]	Cytoplasm_|_Extracellular_|_Membrane	Urine			na na [matrix: Urine; sex: Both; age: Adult (>18 years old); ref: 24023812]	Linalyl oxide is found in citrus. Linalyl oxide is isolated from Citrus paradisi (grapefruit), Thea sinensis (tea) and many other sources. Linalyl oxide is a flavouring ingredient.This is the furanoid form of linalool oxide; there are 4 possible stereo-iso	basal medium_Benzbromarone_8h_1_55	1.18064e+07	basal medium_Benzbromarone_8h_1	1
ion_376	[M-H]	none	Linalyl oxide	cis-4-Decenoic acid	Troglitazone	basal medium	8h	C10H18O2	6.93273	169.123	HMDB0035907	0	0	-1	A	169.123	-0.00071045	-4.20078	1		-0.1081	0.92	1.18064e+07	1.27935e+07	0.320421	0	100	2-(5-ethenyl-5-methyloxolan-2-yl)propan-2-ol	HMDB35907		22310	60047-17-8	88534					FDB014692	C00010335	20938				34564			CC(C)(O)C1CCC(C)(O1)C=C	InChI=1S/C10H18O2/c1-5-10(4)7-6-8(12-10)9(2,3)11/h5,8,11H,1,6-7H2,2-4H3	BRHDDEIRQPDPMG-UHFFFAOYSA-N	170.131	170.249		0	0	1.67	1.5 g/L	14.32	-3.1	29.46	49.04	19.52	2	2	1	1	Yes	detected		Organic compounds => Organoheterocyclic compounds => Oxolanes => => Oxolanes => SUBSTITUENTS [Alcohol_|_Aliphatic heteromonocyclic compound_|_Dialkyl ether_|_Ether_|_Hydrocarbon derivative_|_Organooxygen compound_|_Oxacycle_|_Oxolane_|_Tertiary alcohol]	Cytoplasm_|_Extracellular_|_Membrane	Urine			na na [matrix: Urine; sex: Both; age: Adult (>18 years old); ref: 24023812]	Linalyl oxide is found in citrus. Linalyl oxide is isolated from Citrus paradisi (grapefruit), Thea sinensis (tea) and many other sources. Linalyl oxide is a flavouring ingredient.This is the furanoid form of linalool oxide; there are 4 possible stereo-iso	basal medium_Troglitazone_8h_3_54	1.18064e+07	basal medium_Troglitazone_8h_3	3
ion_376	[M-H]	none	Linalyl oxide	cis-4-Decenoic acid	Benzbromarone	basal medium	8h	C10H18O2	7.01422	169.123	HMDB0035907	0	0	-1	A	169.123	-0.00071045	-4.20078	1		-0.1081	0.92	1.18064e+07	1.27935e+07	0.320421	0	100	2-(5-ethenyl-5-methyloxolan-2-yl)propan-2-ol	HMDB35907		22310	60047-17-8	88534					FDB014692	C00010335	20938				34564			CC(C)(O)C1CCC(C)(O1)C=C	InChI=1S/C10H18O2/c1-5-10(4)7-6-8(12-10)9(2,3)11/h5,8,11H,1,6-7H2,2-4H3	BRHDDEIRQPDPMG-UHFFFAOYSA-N	170.131	170.249		0	0	1.67	1.5 g/L	14.32	-3.1	29.46	49.04	19.52	2	2	1	1	Yes	detected		Organic compounds => Organoheterocyclic compounds => Oxolanes => => Oxolanes => SUBSTITUENTS [Alcohol_|_Aliphatic heteromonocyclic compound_|_Dialkyl ether_|_Ether_|_Hydrocarbon derivative_|_Organooxygen compound_|_Oxacycle_|_Oxolane_|_Tertiary alcohol]	Cytoplasm_|_Extracellular_|_Membrane	Urine			na na [matrix: Urine; sex: Both; age: Adult (>18 years old); ref: 24023812]	Linalyl oxide is found in citrus. Linalyl oxide is isolated from Citrus paradisi (grapefruit), Thea sinensis (tea) and many other sources. Linalyl oxide is a flavouring ingredient.This is the furanoid form of linalool oxide; there are 4 possible stereo-iso	basal medium_Benzbromarone_8h_2_56	1.18064e+07	basal medium_Benzbromarone_8h_2	2
ion_376	[M-H]	none	Linalyl oxide	cis-4-Decenoic acid	Antimycin A	basal medium	8h	C10H18O2	6.9344	169.123	HMDB0035907	0	0	-1	A	169.123	-0.00071045	-4.20078	1		-0.1081	0.92	1.18064e+07	1.27935e+07	0.320421	0	100	2-(5-ethenyl-5-methyloxolan-2-yl)propan-2-ol	HMDB35907		22310	60047-17-8	88534					FDB014692	C00010335	20938				34564			CC(C)(O)C1CCC(C)(O1)C=C	InChI=1S/C10H18O2/c1-5-10(4)7-6-8(12-10)9(2,3)11/h5,8,11H,1,6-7H2,2-4H3	BRHDDEIRQPDPMG-UHFFFAOYSA-N	170.131	170.249		0	0	1.67	1.5 g/L	14.32	-3.1	29.46	49.04	19.52	2	2	1	1	Yes	detected		Organic compounds => Organoheterocyclic compounds => Oxolanes => => Oxolanes => SUBSTITUENTS [Alcohol_|_Aliphatic heteromonocyclic compound_|_Dialkyl ether_|_Ether_|_Hydrocarbon derivative_|_Organooxygen compound_|_Oxacycle_|_Oxolane_|_Tertiary alcohol]	Cytoplasm_|_Extracellular_|_Membrane	Urine			na na [matrix: Urine; sex: Both; age: Adult (>18 years old); ref: 24023812]	Linalyl oxide is found in citrus. Linalyl oxide is isolated from Citrus paradisi (grapefruit), Thea sinensis (tea) and many other sources. Linalyl oxide is a flavouring ingredient.This is the furanoid form of linalool oxide; there are 4 possible stereo-iso	basal medium_Antimycin A_8h_3_72	1.18064e+07	basal medium_Antimycin A_8h_3	3
ion_376	[M-H]	none	Linalyl oxide	cis-4-Decenoic acid	Antimycin A	basal medium	8h	C10H18O2	7.01569	169.123	HMDB0035907	0	0	-1	A	169.123	-0.00071045	-4.20078	1		-0.1081	0.92	1.18064e+07	1.27935e+07	0.320421	0	100	2-(5-ethenyl-5-methyloxolan-2-yl)propan-2-ol	HMDB35907		22310	60047-17-8	88534					FDB014692	C00010335	20938				34564			CC(C)(O)C1CCC(C)(O1)C=C	InChI=1S/C10H18O2/c1-5-10(4)7-6-8(12-10)9(2,3)11/h5,8,11H,1,6-7H2,2-4H3	BRHDDEIRQPDPMG-UHFFFAOYSA-N	170.131	170.249		0	0	1.67	1.5 g/L	14.32	-3.1	29.46	49.04	19.52	2	2	1	1	Yes	detected		Organic compounds => Organoheterocyclic compounds => Oxolanes => => Oxolanes => SUBSTITUENTS [Alcohol_|_Aliphatic heteromonocyclic compound_|_Dialkyl ether_|_Ether_|_Hydrocarbon derivative_|_Organooxygen compound_|_Oxacycle_|_Oxolane_|_Tertiary alcohol]	Cytoplasm_|_Extracellular_|_Membrane	Urine			na na [matrix: Urine; sex: Both; age: Adult (>18 years old); ref: 24023812]	Linalyl oxide is found in citrus. Linalyl oxide is isolated from Citrus paradisi (grapefruit), Thea sinensis (tea) and many other sources. Linalyl oxide is a flavouring ingredient.This is the furanoid form of linalool oxide; there are 4 possible stereo-iso	basal medium_Antimycin A_8h_2_71	1.18064e+07	basal medium_Antimycin A_8h_2	2
ion_376	[M-H]	none	Linalyl oxide	cis-4-Decenoic acid	Troglitazone	basal medium	8h	C10H18O2	7.04182	169.123	HMDB0035907	0	0	-1	A	169.123	-0.00071045	-4.20078	1		-0.1081	0.92	1.18064e+07	1.27935e+07	0.320421	0	100	2-(5-ethenyl-5-methyloxolan-2-yl)propan-2-ol	HMDB35907		22310	60047-17-8	88534					FDB014692	C00010335	20938				34564			CC(C)(O)C1CCC(C)(O1)C=C	InChI=1S/C10H18O2/c1-5-10(4)7-6-8(12-10)9(2,3)11/h5,8,11H,1,6-7H2,2-4H3	BRHDDEIRQPDPMG-UHFFFAOYSA-N	170.131	170.249		0	0	1.67	1.5 g/L	14.32	-3.1	29.46	49.04	19.52	2	2	1	1	Yes	detected		Organic compounds => Organoheterocyclic compounds => Oxolanes => => Oxolanes => SUBSTITUENTS [Alcohol_|_Aliphatic heteromonocyclic compound_|_Dialkyl ether_|_Ether_|_Hydrocarbon derivative_|_Organooxygen compound_|_Oxacycle_|_Oxolane_|_Tertiary alcohol]	Cytoplasm_|_Extracellular_|_Membrane	Urine			na na [matrix: Urine; sex: Both; age: Adult (>18 years old); ref: 24023812]	Linalyl oxide is found in citrus. Linalyl oxide is isolated from Citrus paradisi (grapefruit), Thea sinensis (tea) and many other sources. Linalyl oxide is a flavouring ingredient.This is the furanoid form of linalool oxide; there are 4 possible stereo-iso	basal medium_Troglitazone_8h_1_52	1.18064e+07	basal medium_Troglitazone_8h_1	1
ion_376	[M-H]	none	Linalyl oxide	cis-4-Decenoic acid	Amiodarone	basal medium	8h	C10H18O2	7.01008	169.123	HMDB0035907	0	0	-1	A	169.123	-0.00071045	-4.20078	1		-0.1081	0.92	1.18064e+07	1.27935e+07	0.320421	0	100	2-(5-ethenyl-5-methyloxolan-2-yl)propan-2-ol	HMDB35907		22310	60047-17-8	88534					FDB014692	C00010335	20938				34564			CC(C)(O)C1CCC(C)(O1)C=C	InChI=1S/C10H18O2/c1-5-10(4)7-6-8(12-10)9(2,3)11/h5,8,11H,1,6-7H2,2-4H3	BRHDDEIRQPDPMG-UHFFFAOYSA-N	170.131	170.249		0	0	1.67	1.5 g/L	14.32	-3.1	29.46	49.04	19.52	2	2	1	1	Yes	detected		Organic compounds => Organoheterocyclic compounds => Oxolanes => => Oxolanes => SUBSTITUENTS [Alcohol_|_Aliphatic heteromonocyclic compound_|_Dialkyl ether_|_Ether_|_Hydrocarbon derivative_|_Organooxygen compound_|_Oxacycle_|_Oxolane_|_Tertiary alcohol]	Cytoplasm_|_Extracellular_|_Membrane	Urine			na na [matrix: Urine; sex: Both; age: Adult (>18 years old); ref: 24023812]	Linalyl oxide is found in citrus. Linalyl oxide is isolated from Citrus paradisi (grapefruit), Thea sinensis (tea) and many other sources. Linalyl oxide is a flavouring ingredient.This is the furanoid form of linalool oxide; there are 4 possible stereo-iso	basal medium_Amiodarone_8h_1_64	1.18064e+07	basal medium_Amiodarone_8h_1	1
ion_376	[M-H]	none	Linalyl oxide	cis-4-Decenoic acid	Rotenone	basal medium	8h	C10H18O2	7.25835	169.123	HMDB0035907	0	0	-1	A	169.123	-0.00071045	-4.20078	1		-0.1081	0.92	1.18064e+07	1.27935e+07	0.320421	0	100	2-(5-ethenyl-5-methyloxolan-2-yl)propan-2-ol	HMDB35907		22310	60047-17-8	88534					FDB014692	C00010335	20938				34564			CC(C)(O)C1CCC(C)(O1)C=C	InChI=1S/C10H18O2/c1-5-10(4)7-6-8(12-10)9(2,3)11/h5,8,11H,1,6-7H2,2-4H3	BRHDDEIRQPDPMG-UHFFFAOYSA-N	170.131	170.249		0	0	1.67	1.5 g/L	14.32	-3.1	29.46	49.04	19.52	2	2	1	1	Yes	detected		Organic compounds => Organoheterocyclic compounds => Oxolanes => => Oxolanes => SUBSTITUENTS [Alcohol_|_Aliphatic heteromonocyclic compound_|_Dialkyl ether_|_Ether_|_Hydrocarbon derivative_|_Organooxygen compound_|_Oxacycle_|_Oxolane_|_Tertiary alcohol]	Cytoplasm_|_Extracellular_|_Membrane	Urine			na na [matrix: Urine; sex: Both; age: Adult (>18 years old); ref: 24023812]	Linalyl oxide is found in citrus. Linalyl oxide is isolated from Citrus paradisi (grapefruit), Thea sinensis (tea) and many other sources. Linalyl oxide is a flavouring ingredient.This is the furanoid form of linalool oxide; there are 4 possible stereo-iso	basal medium_Rotenone_8h_3_69	1.18064e+07	basal medium_Rotenone_8h_3	3
ion_376	[M-H]	none	Linalyl oxide	cis-4-Decenoic acid	Rosiglitazone	basal medium	8h	C10H18O2	7.16637	169.123	HMDB0035907	0	0	-1	A	169.123	-0.00071045	-4.20078	1		-0.1081	0.92	1.18064e+07	1.27935e+07	0.320421	0	100	2-(5-ethenyl-5-methyloxolan-2-yl)propan-2-ol	HMDB35907		22310	60047-17-8	88534					FDB014692	C00010335	20938				34564			CC(C)(O)C1CCC(C)(O1)C=C	InChI=1S/C10H18O2/c1-5-10(4)7-6-8(12-10)9(2,3)11/h5,8,11H,1,6-7H2,2-4H3	BRHDDEIRQPDPMG-UHFFFAOYSA-N	170.131	170.249		0	0	1.67	1.5 g/L	14.32	-3.1	29.46	49.04	19.52	2	2	1	1	Yes	detected		Organic compounds => Organoheterocyclic compounds => Oxolanes => => Oxolanes => SUBSTITUENTS [Alcohol_|_Aliphatic heteromonocyclic compound_|_Dialkyl ether_|_Ether_|_Hydrocarbon derivative_|_Organooxygen compound_|_Oxacycle_|_Oxolane_|_Tertiary alcohol]	Cytoplasm_|_Extracellular_|_Membrane	Urine			na na [matrix: Urine; sex: Both; age: Adult (>18 years old); ref: 24023812]	Linalyl oxide is found in citrus. Linalyl oxide is isolated from Citrus paradisi (grapefruit), Thea sinensis (tea) and many other sources. Linalyl oxide is a flavouring ingredient.This is the furanoid form of linalool oxide; there are 4 possible stereo-iso	basal medium_Rosiglitazone_8h_1_58	1.18064e+07	basal medium_Rosiglitazone_8h_1	1
ion_376	[M-H]	none	Linalyl oxide	cis-4-Decenoic acid	Ctrl	basal medium	8h	C10H18O2	7.16065	169.123	HMDB0035907	0	0	-1	A	169.123	-0.00071045	-4.20078	1		-0.1081	0.92	1.18064e+07	1.27935e+07	0.320421	0	100	2-(5-ethenyl-5-methyloxolan-2-yl)propan-2-ol	HMDB35907		22310	60047-17-8	88534					FDB014692	C00010335	20938				34564			CC(C)(O)C1CCC(C)(O1)C=C	InChI=1S/C10H18O2/c1-5-10(4)7-6-8(12-10)9(2,3)11/h5,8,11H,1,6-7H2,2-4H3	BRHDDEIRQPDPMG-UHFFFAOYSA-N	170.131	170.249		0	0	1.67	1.5 g/L	14.32	-3.1	29.46	49.04	19.52	2	2	1	1	Yes	detected		Organic compounds => Organoheterocyclic compounds => Oxolanes => => Oxolanes => SUBSTITUENTS [Alcohol_|_Aliphatic heteromonocyclic compound_|_Dialkyl ether_|_Ether_|_Hydrocarbon derivative_|_Organooxygen compound_|_Oxacycle_|_Oxolane_|_Tertiary alcohol]	Cytoplasm_|_Extracellular_|_Membrane	Urine			na na [matrix: Urine; sex: Both; age: Adult (>18 years old); ref: 24023812]	Linalyl oxide is found in citrus. Linalyl oxide is isolated from Citrus paradisi (grapefruit), Thea sinensis (tea) and many other sources. Linalyl oxide is a flavouring ingredient.This is the furanoid form of linalool oxide; there are 4 possible stereo-iso	basal medium_Ctrl_8h_2_50	1.18064e+07	basal medium_Ctrl_8h_2	2
ion_376	[M-H]	none	Linalyl oxide	cis-4-Decenoic acid	Amiodarone	basal medium	8h	C10H18O2	6.99546	169.123	HMDB0035907	0	0	-1	A	169.123	-0.00071045	-4.20078	1		-0.1081	0.92	1.18064e+07	1.27935e+07	0.320421	0	100	2-(5-ethenyl-5-methyloxolan-2-yl)propan-2-ol	HMDB35907		22310	60047-17-8	88534					FDB014692	C00010335	20938				34564			CC(C)(O)C1CCC(C)(O1)C=C	InChI=1S/C10H18O2/c1-5-10(4)7-6-8(12-10)9(2,3)11/h5,8,11H,1,6-7H2,2-4H3	BRHDDEIRQPDPMG-UHFFFAOYSA-N	170.131	170.249		0	0	1.67	1.5 g/L	14.32	-3.1	29.46	49.04	19.52	2	2	1	1	Yes	detected		Organic compounds => Organoheterocyclic compounds => Oxolanes => => Oxolanes => SUBSTITUENTS [Alcohol_|_Aliphatic heteromonocyclic compound_|_Dialkyl ether_|_Ether_|_Hydrocarbon derivative_|_Organooxygen compound_|_Oxacycle_|_Oxolane_|_Tertiary alcohol]	Cytoplasm_|_Extracellular_|_Membrane	Urine			na na [matrix: Urine; sex: Both; age: Adult (>18 years old); ref: 24023812]	Linalyl oxide is found in citrus. Linalyl oxide is isolated from Citrus paradisi (grapefruit), Thea sinensis (tea) and many other sources. Linalyl oxide is a flavouring ingredient.This is the furanoid form of linalool oxide; there are 4 possible stereo-iso	basal medium_Amiodarone_8h_3_66	1.18064e+07	basal medium_Amiodarone_8h_3	3
ion_376	[M-H]	none	Linalyl oxide	cis-4-Decenoic acid	Troglitazone	basal medium	8h	C10H18O2	6.97137	169.123	HMDB0035907	0	0	-1	A	169.123	-0.00071045	-4.20078	1		-0.1081	0.92	1.18064e+07	1.27935e+07	0.320421	0	100	2-(5-ethenyl-5-methyloxolan-2-yl)propan-2-ol	HMDB35907		22310	60047-17-8	88534					FDB014692	C00010335	20938				34564			CC(C)(O)C1CCC(C)(O1)C=C	InChI=1S/C10H18O2/c1-5-10(4)7-6-8(12-10)9(2,3)11/h5,8,11H,1,6-7H2,2-4H3	BRHDDEIRQPDPMG-UHFFFAOYSA-N	170.131	170.249		0	0	1.67	1.5 g/L	14.32	-3.1	29.46	49.04	19.52	2	2	1	1	Yes	detected		Organic compounds => Organoheterocyclic compounds => Oxolanes => => Oxolanes => SUBSTITUENTS [Alcohol_|_Aliphatic heteromonocyclic compound_|_Dialkyl ether_|_Ether_|_Hydrocarbon derivative_|_Organooxygen compound_|_Oxacycle_|_Oxolane_|_Tertiary alcohol]	Cytoplasm_|_Extracellular_|_Membrane	Urine			na na [matrix: Urine; sex: Both; age: Adult (>18 years old); ref: 24023812]	Linalyl oxide is found in citrus. Linalyl oxide is isolated from Citrus paradisi (grapefruit), Thea sinensis (tea) and many other sources. Linalyl oxide is a flavouring ingredient.This is the furanoid form of linalool oxide; there are 4 possible stereo-iso	basal medium_Troglitazone_8h_2_53	1.18064e+07	basal medium_Troglitazone_8h_2	2
ion_376	[M-H]	none	Linalyl oxide	cis-4-Decenoic acid	Antimycin A	basal medium	8h	C10H18O2	7.08143	169.123	HMDB0035907	0	0	-1	A	169.123	-0.00071045	-4.20078	1		-0.1081	0.92	1.18064e+07	1.27935e+07	0.320421	0	100	2-(5-ethenyl-5-methyloxolan-2-yl)propan-2-ol	HMDB35907		22310	60047-17-8	88534					FDB014692	C00010335	20938				34564			CC(C)(O)C1CCC(C)(O1)C=C	InChI=1S/C10H18O2/c1-5-10(4)7-6-8(12-10)9(2,3)11/h5,8,11H,1,6-7H2,2-4H3	BRHDDEIRQPDPMG-UHFFFAOYSA-N	170.131	170.249		0	0	1.67	1.5 g/L	14.32	-3.1	29.46	49.04	19.52	2	2	1	1	Yes	detected		Organic compounds => Organoheterocyclic compounds => Oxolanes => => Oxolanes => SUBSTITUENTS [Alcohol_|_Aliphatic heteromonocyclic compound_|_Dialkyl ether_|_Ether_|_Hydrocarbon derivative_|_Organooxygen compound_|_Oxacycle_|_Oxolane_|_Tertiary alcohol]	Cytoplasm_|_Extracellular_|_Membrane	Urine			na na [matrix: Urine; sex: Both; age: Adult (>18 years old); ref: 24023812]	Linalyl oxide is found in citrus. Linalyl oxide is isolated from Citrus paradisi (grapefruit), Thea sinensis (tea) and many other sources. Linalyl oxide is a flavouring ingredient.This is the furanoid form of linalool oxide; there are 4 possible stereo-iso	basal medium_Antimycin A_8h_1_70	1.18064e+07	basal medium_Antimycin A_8h_1	1
ion_376	[M-H]	none	Linalyl oxide	cis-4-Decenoic acid	Ctrl	basal medium	8h	C10H18O2	7.08891	169.123	HMDB0035907	0	0	-1	A	169.123	-0.00071045	-4.20078	1		-0.1081	0.92	1.18064e+07	1.27935e+07	0.320421	0	100	2-(5-ethenyl-5-methyloxolan-2-yl)propan-2-ol	HMDB35907		22310	60047-17-8	88534					FDB014692	C00010335	20938				34564			CC(C)(O)C1CCC(C)(O1)C=C	InChI=1S/C10H18O2/c1-5-10(4)7-6-8(12-10)9(2,3)11/h5,8,11H,1,6-7H2,2-4H3	BRHDDEIRQPDPMG-UHFFFAOYSA-N	170.131	170.249		0	0	1.67	1.5 g/L	14.32	-3.1	29.46	49.04	19.52	2	2	1	1	Yes	detected		Organic compounds => Organoheterocyclic compounds => Oxolanes => => Oxolanes => SUBSTITUENTS [Alcohol_|_Aliphatic heteromonocyclic compound_|_Dialkyl ether_|_Ether_|_Hydrocarbon derivative_|_Organooxygen compound_|_Oxacycle_|_Oxolane_|_Tertiary alcohol]	Cytoplasm_|_Extracellular_|_Membrane	Urine			na na [matrix: Urine; sex: Both; age: Adult (>18 years old); ref: 24023812]	Linalyl oxide is found in citrus. Linalyl oxide is isolated from Citrus paradisi (grapefruit), Thea sinensis (tea) and many other sources. Linalyl oxide is a flavouring ingredient.This is the furanoid form of linalool oxide; there are 4 possible stereo-iso	basal medium_Ctrl_8h_3_51	1.18064e+07	basal medium_Ctrl_8h_3	3
ion_376	[M-H]	none	Linalyl oxide	cis-4-Decenoic acid	Ctrl	basal medium	8h	C10H18O2	7.04782	169.123	HMDB0035907	0	0	-1	A	169.123	-0.00071045	-4.20078	1		-0.1081	0.92	1.18064e+07	1.27935e+07	0.320421	0	100	2-(5-ethenyl-5-methyloxolan-2-yl)propan-2-ol	HMDB35907		22310	60047-17-8	88534					FDB014692	C00010335	20938				34564			CC(C)(O)C1CCC(C)(O1)C=C	InChI=1S/C10H18O2/c1-5-10(4)7-6-8(12-10)9(2,3)11/h5,8,11H,1,6-7H2,2-4H3	BRHDDEIRQPDPMG-UHFFFAOYSA-N	170.131	170.249		0	0	1.67	1.5 g/L	14.32	-3.1	29.46	49.04	19.52	2	2	1	1	Yes	detected		Organic compounds => Organoheterocyclic compounds => Oxolanes => => Oxolanes => SUBSTITUENTS [Alcohol_|_Aliphatic heteromonocyclic compound_|_Dialkyl ether_|_Ether_|_Hydrocarbon derivative_|_Organooxygen compound_|_Oxacycle_|_Oxolane_|_Tertiary alcohol]	Cytoplasm_|_Extracellular_|_Membrane	Urine			na na [matrix: Urine; sex: Both; age: Adult (>18 years old); ref: 24023812]	Linalyl oxide is found in citrus. Linalyl oxide is isolated from Citrus paradisi (grapefruit), Thea sinensis (tea) and many other sources. Linalyl oxide is a flavouring ingredient.This is the furanoid form of linalool oxide; there are 4 possible stereo-iso	basal medium_Ctrl_8h_4_61	1.18064e+07	basal medium_Ctrl_8h_4	4
ion_376	[M-H]	none	Linalyl oxide	cis-4-Decenoic acid	Rotenone	basal medium	8h	C10H18O2	6.98999	169.123	HMDB0035907	0	0	-1	A	169.123	-0.00071045	-4.20078	1		-0.1081	0.92	1.18064e+07	1.27935e+07	0.320421	0	100	2-(5-ethenyl-5-methyloxolan-2-yl)propan-2-ol	HMDB35907		22310	60047-17-8	88534					FDB014692	C00010335	20938				34564			CC(C)(O)C1CCC(C)(O1)C=C	InChI=1S/C10H18O2/c1-5-10(4)7-6-8(12-10)9(2,3)11/h5,8,11H,1,6-7H2,2-4H3	BRHDDEIRQPDPMG-UHFFFAOYSA-N	170.131	170.249		0	0	1.67	1.5 g/L	14.32	-3.1	29.46	49.04	19.52	2	2	1	1	Yes	detected		Organic compounds => Organoheterocyclic compounds => Oxolanes => => Oxolanes => SUBSTITUENTS [Alcohol_|_Aliphatic heteromonocyclic compound_|_Dialkyl ether_|_Ether_|_Hydrocarbon derivative_|_Organooxygen compound_|_Oxacycle_|_Oxolane_|_Tertiary alcohol]	Cytoplasm_|_Extracellular_|_Membrane	Urine			na na [matrix: Urine; sex: Both; age: Adult (>18 years old); ref: 24023812]	Linalyl oxide is found in citrus. Linalyl oxide is isolated from Citrus paradisi (grapefruit), Thea sinensis (tea) and many other sources. Linalyl oxide is a flavouring ingredient.This is the furanoid form of linalool oxide; there are 4 possible stereo-iso	basal medium_Rotenone_8h_2_68	1.18064e+07	basal medium_Rotenone_8h_2	2
ion_376	[M-H]	none	Linalyl oxide	cis-4-Decenoic acid	Benzbromarone	basal medium	8h	C10H18O2	7.1211	169.123	HMDB0035907	0	0	-1	A	169.123	-0.00071045	-4.20078	1		-0.1081	0.92	1.18064e+07	1.27935e+07	0.320421	0	100	2-(5-ethenyl-5-methyloxolan-2-yl)propan-2-ol	HMDB35907		22310	60047-17-8	88534					FDB014692	C00010335	20938				34564			CC(C)(O)C1CCC(C)(O1)C=C	InChI=1S/C10H18O2/c1-5-10(4)7-6-8(12-10)9(2,3)11/h5,8,11H,1,6-7H2,2-4H3	BRHDDEIRQPDPMG-UHFFFAOYSA-N	170.131	170.249		0	0	1.67	1.5 g/L	14.32	-3.1	29.46	49.04	19.52	2	2	1	1	Yes	detected		Organic compounds => Organoheterocyclic compounds => Oxolanes => => Oxolanes => SUBSTITUENTS [Alcohol_|_Aliphatic heteromonocyclic compound_|_Dialkyl ether_|_Ether_|_Hydrocarbon derivative_|_Organooxygen compound_|_Oxacycle_|_Oxolane_|_Tertiary alcohol]	Cytoplasm_|_Extracellular_|_Membrane	Urine			na na [matrix: Urine; sex: Both; age: Adult (>18 years old); ref: 24023812]	Linalyl oxide is found in citrus. Linalyl oxide is isolated from Citrus paradisi (grapefruit), Thea sinensis (tea) and many other sources. Linalyl oxide is a flavouring ingredient.This is the furanoid form of linalool oxide; there are 4 possible stereo-iso	basal medium_Benzbromarone_8h_3_57	1.18064e+07	basal medium_Benzbromarone_8h_3	3
ion_376	[M-H]	none	Linalyl oxide	cis-4-Decenoic acid	Ctrl	basal medium	8h	C10H18O2	7.05038	169.123	HMDB0035907	0	0	-1	A	169.123	-0.00071045	-4.20078	1		-0.1081	0.92	1.18064e+07	1.27935e+07	0.320421	0	100	2-(5-ethenyl-5-methyloxolan-2-yl)propan-2-ol	HMDB35907		22310	60047-17-8	88534					FDB014692	C00010335	20938				34564			CC(C)(O)C1CCC(C)(O1)C=C	InChI=1S/C10H18O2/c1-5-10(4)7-6-8(12-10)9(2,3)11/h5,8,11H,1,6-7H2,2-4H3	BRHDDEIRQPDPMG-UHFFFAOYSA-N	170.131	170.249		0	0	1.67	1.5 g/L	14.32	-3.1	29.46	49.04	19.52	2	2	1	1	Yes	detected		Organic compounds => Organoheterocyclic compounds => Oxolanes => => Oxolanes => SUBSTITUENTS [Alcohol_|_Aliphatic heteromonocyclic compound_|_Dialkyl ether_|_Ether_|_Hydrocarbon derivative_|_Organooxygen compound_|_Oxacycle_|_Oxolane_|_Tertiary alcohol]	Cytoplasm_|_Extracellular_|_Membrane	Urine			na na [matrix: Urine; sex: Both; age: Adult (>18 years old); ref: 24023812]	Linalyl oxide is found in citrus. Linalyl oxide is isolated from Citrus paradisi (grapefruit), Thea sinensis (tea) and many other sources. Linalyl oxide is a flavouring ingredient.This is the furanoid form of linalool oxide; there are 4 possible stereo-iso	basal medium_Ctrl_8h_6_63	1.18064e+07	basal medium_Ctrl_8h_6	6
ion_376	[M-H]	none	Linalyl oxide	cis-4-Decenoic acid	Rosiglitazone	basal medium	8h	C10H18O2	6.96688	169.123	HMDB0035907	0	0	-1	A	169.123	-0.00071045	-4.20078	1		-0.1081	0.92	1.18064e+07	1.27935e+07	0.320421	0	100	2-(5-ethenyl-5-methyloxolan-2-yl)propan-2-ol	HMDB35907		22310	60047-17-8	88534					FDB014692	C00010335	20938				34564			CC(C)(O)C1CCC(C)(O1)C=C	InChI=1S/C10H18O2/c1-5-10(4)7-6-8(12-10)9(2,3)11/h5,8,11H,1,6-7H2,2-4H3	BRHDDEIRQPDPMG-UHFFFAOYSA-N	170.131	170.249		0	0	1.67	1.5 g/L	14.32	-3.1	29.46	49.04	19.52	2	2	1	1	Yes	detected		Organic compounds => Organoheterocyclic compounds => Oxolanes => => Oxolanes => SUBSTITUENTS [Alcohol_|_Aliphatic heteromonocyclic compound_|_Dialkyl ether_|_Ether_|_Hydrocarbon derivative_|_Organooxygen compound_|_Oxacycle_|_Oxolane_|_Tertiary alcohol]	Cytoplasm_|_Extracellular_|_Membrane	Urine			na na [matrix: Urine; sex: Both; age: Adult (>18 years old); ref: 24023812]	Linalyl oxide is found in citrus. Linalyl oxide is isolated from Citrus paradisi (grapefruit), Thea sinensis (tea) and many other sources. Linalyl oxide is a flavouring ingredient.This is the furanoid form of linalool oxide; there are 4 possible stereo-iso	basal medium_Rosiglitazone_8h_2_59	1.18064e+07	basal medium_Rosiglitazone_8h_2	2
ion_376	[M-H]	none	Linalyl oxide	cis-4-Decenoic acid	Rosiglitazone	basal medium	8h	C10H18O2	6.94331	169.123	HMDB0035907	0	0	-1	A	169.123	-0.00071045	-4.20078	1		-0.1081	0.92	1.18064e+07	1.27935e+07	0.320421	0	100	2-(5-ethenyl-5-methyloxolan-2-yl)propan-2-ol	HMDB35907		22310	60047-17-8	88534					FDB014692	C00010335	20938				34564			CC(C)(O)C1CCC(C)(O1)C=C	InChI=1S/C10H18O2/c1-5-10(4)7-6-8(12-10)9(2,3)11/h5,8,11H,1,6-7H2,2-4H3	BRHDDEIRQPDPMG-UHFFFAOYSA-N	170.131	170.249		0	0	1.67	1.5 g/L	14.32	-3.1	29.46	49.04	19.52	2	2	1	1	Yes	detected		Organic compounds => Organoheterocyclic compounds => Oxolanes => => Oxolanes => SUBSTITUENTS [Alcohol_|_Aliphatic heteromonocyclic compound_|_Dialkyl ether_|_Ether_|_Hydrocarbon derivative_|_Organooxygen compound_|_Oxacycle_|_Oxolane_|_Tertiary alcohol]	Cytoplasm_|_Extracellular_|_Membrane	Urine			na na [matrix: Urine; sex: Both; age: Adult (>18 years old); ref: 24023812]	Linalyl oxide is found in citrus. Linalyl oxide is isolated from Citrus paradisi (grapefruit), Thea sinensis (tea) and many other sources. Linalyl oxide is a flavouring ingredient.This is the furanoid form of linalool oxide; there are 4 possible stereo-iso	basal medium_Rosiglitazone_8h_3_60	1.18064e+07	basal medium_Rosiglitazone_8h_3	3
ion_376	[M-H]	none	Linalyl oxide	cis-4-Decenoic acid	Rotenone	basal medium	8h	C10H18O2	6.98427	169.123	HMDB0035907	0	0	-1	A	169.123	-0.00071045	-4.20078	1		-0.1081	0.92	1.18064e+07	1.27935e+07	0.320421	0	100	2-(5-ethenyl-5-methyloxolan-2-yl)propan-2-ol	HMDB35907		22310	60047-17-8	88534					FDB014692	C00010335	20938				34564			CC(C)(O)C1CCC(C)(O1)C=C	InChI=1S/C10H18O2/c1-5-10(4)7-6-8(12-10)9(2,3)11/h5,8,11H,1,6-7H2,2-4H3	BRHDDEIRQPDPMG-UHFFFAOYSA-N	170.131	170.249		0	0	1.67	1.5 g/L	14.32	-3.1	29.46	49.04	19.52	2	2	1	1	Yes	detected		Organic compounds => Organoheterocyclic compounds => Oxolanes => => Oxolanes => SUBSTITUENTS [Alcohol_|_Aliphatic heteromonocyclic compound_|_Dialkyl ether_|_Ether_|_Hydrocarbon derivative_|_Organooxygen compound_|_Oxacycle_|_Oxolane_|_Tertiary alcohol]	Cytoplasm_|_Extracellular_|_Membrane	Urine			na na [matrix: Urine; sex: Both; age: Adult (>18 years old); ref: 24023812]	Linalyl oxide is found in citrus. Linalyl oxide is isolated from Citrus paradisi (grapefruit), Thea sinensis (tea) and many other sources. Linalyl oxide is a flavouring ingredient.This is the furanoid form of linalool oxide; there are 4 possible stereo-iso	basal medium_Rotenone_8h_1_67	1.18064e+07	basal medium_Rotenone_8h_1	1
ion_376	[M-H]	none	Linalyl oxide	cis-4-Decenoic acid	Amiodarone	basal medium	8h	C10H18O2	7.13177	169.123	HMDB0035907	0	0	-1	A	169.123	-0.00071045	-4.20078	1		-0.1081	0.92	1.18064e+07	1.27935e+07	0.320421	0	100	2-(5-ethenyl-5-methyloxolan-2-yl)propan-2-ol	HMDB35907		22310	60047-17-8	88534					FDB014692	C00010335	20938				34564			CC(C)(O)C1CCC(C)(O1)C=C	InChI=1S/C10H18O2/c1-5-10(4)7-6-8(12-10)9(2,3)11/h5,8,11H,1,6-7H2,2-4H3	BRHDDEIRQPDPMG-UHFFFAOYSA-N	170.131	170.249		0	0	1.67	1.5 g/L	14.32	-3.1	29.46	49.04	19.52	2	2	1	1	Yes	detected		Organic compounds => Organoheterocyclic compounds => Oxolanes => => Oxolanes => SUBSTITUENTS [Alcohol_|_Aliphatic heteromonocyclic compound_|_Dialkyl ether_|_Ether_|_Hydrocarbon derivative_|_Organooxygen compound_|_Oxacycle_|_Oxolane_|_Tertiary alcohol]	Cytoplasm_|_Extracellular_|_Membrane	Urine			na na [matrix: Urine; sex: Both; age: Adult (>18 years old); ref: 24023812]	Linalyl oxide is found in citrus. Linalyl oxide is isolated from Citrus paradisi (grapefruit), Thea sinensis (tea) and many other sources. Linalyl oxide is a flavouring ingredient.This is the furanoid form of linalool oxide; there are 4 possible stereo-iso	basal medium_Amiodarone_8h_2_65	1.18064e+07	basal medium_Amiodarone_8h_2	2
ion_376	[M-H]	none	Linalyl oxide	cis-4-Decenoic acid	Ctrl	basal medium	8h	C10H18O2	6.91368	169.123	HMDB0035907	0	0	-1	A	169.123	-0.00071045	-4.20078	1		-0.1081	0.92	1.18064e+07	1.27935e+07	0.320421	0	100	2-(5-ethenyl-5-methyloxolan-2-yl)propan-2-ol	HMDB35907		22310	60047-17-8	88534					FDB014692	C00010335	20938				34564			CC(C)(O)C1CCC(C)(O1)C=C	InChI=1S/C10H18O2/c1-5-10(4)7-6-8(12-10)9(2,3)11/h5,8,11H,1,6-7H2,2-4H3	BRHDDEIRQPDPMG-UHFFFAOYSA-N	170.131	170.249		0	0	1.67	1.5 g/L	14.32	-3.1	29.46	49.04	19.52	2	2	1	1	Yes	detected		Organic compounds => Organoheterocyclic compounds => Oxolanes => => Oxolanes => SUBSTITUENTS [Alcohol_|_Aliphatic heteromonocyclic compound_|_Dialkyl ether_|_Ether_|_Hydrocarbon derivative_|_Organooxygen compound_|_Oxacycle_|_Oxolane_|_Tertiary alcohol]	Cytoplasm_|_Extracellular_|_Membrane	Urine			na na [matrix: Urine; sex: Both; age: Adult (>18 years old); ref: 24023812]	Linalyl oxide is found in citrus. Linalyl oxide is isolated from Citrus paradisi (grapefruit), Thea sinensis (tea) and many other sources. Linalyl oxide is a flavouring ingredient.This is the furanoid form of linalool oxide; there are 4 possible stereo-iso	basal medium_Ctrl_8h_5_62	1.18064e+07	basal medium_Ctrl_8h_5	5
ion_376	[M-H]	none	Linalyl oxide	cis-4-Decenoic acid	Ctrl	basal medium	8h	C10H18O2	7.12182	169.123	HMDB0035907	0	0	-1	A	169.123	-0.00071045	-4.20078	1		-0.1081	0.92	1.18064e+07	1.27935e+07	0.320421	0	100	2-(5-ethenyl-5-methyloxolan-2-yl)propan-2-ol	HMDB35907		22310	60047-17-8	88534					FDB014692	C00010335	20938				34564			CC(C)(O)C1CCC(C)(O1)C=C	InChI=1S/C10H18O2/c1-5-10(4)7-6-8(12-10)9(2,3)11/h5,8,11H,1,6-7H2,2-4H3	BRHDDEIRQPDPMG-UHFFFAOYSA-N	170.131	170.249		0	0	1.67	1.5 g/L	14.32	-3.1	29.46	49.04	19.52	2	2	1	1	Yes	detected		Organic compounds => Organoheterocyclic compounds => Oxolanes => => Oxolanes => SUBSTITUENTS [Alcohol_|_Aliphatic heteromonocyclic compound_|_Dialkyl ether_|_Ether_|_Hydrocarbon derivative_|_Organooxygen compound_|_Oxacycle_|_Oxolane_|_Tertiary alcohol]	Cytoplasm_|_Extracellular_|_Membrane	Urine			na na [matrix: Urine; sex: Both; age: Adult (>18 years old); ref: 24023812]	Linalyl oxide is found in citrus. Linalyl oxide is isolated from Citrus paradisi (grapefruit), Thea sinensis (tea) and many other sources. Linalyl oxide is a flavouring ingredient.This is the furanoid form of linalool oxide; there are 4 possible stereo-iso	basal medium_Ctrl_8h_1_49	1.18064e+07	basal medium_Ctrl_8h_1	1
ion_376	[M-H]	none	Lilac alcohol	cis-4-Decenoic acid	Benzbromarone	basal medium	8h	C10H18O2	7.12608	169.123	HMDB0036099	0	0	-1	A	169.123	-0.00071045	-4.20078	1		-0.1081	0.92	1.18064e+07	1.27935e+07	0.320421	0	100	2-(5-ethenyl-5-methyloxolan-2-yl)propan-1-ol	HMDB36099		526973							FDB014939		459372				34756			CC(CO)C1CCC(C)(O1)C=C	InChI=1S/C10H18O2/c1-4-10(3)6-5-9(12-10)8(2)7-11/h4,8-9,11H,1,5-7H2,2-3H3	VUEGXHXUMOZKKN-UHFFFAOYSA-N	170.131	170.249		0	0	1.51	2.25 g/L	15.4	-2.6	29.46	49.27	19.64	3	2	1	1	Yes	expected		Organic compounds => Organoheterocyclic compounds => Tetrahydrofurans => => Tetrahydrofurans => SUBSTITUENTS [Alcohol_|_Aliphatic heteromonocyclic compound_|_Dialkyl ether_|_Ether_|_Hydrocarbon derivative_|_Organic oxygen compound_|_Organooxygen compound_	Cytoplasm_|_Extracellular_|_Membrane					Lilac alcohol is found in herbs and spices. Lilac alcohol is a constituent of dried woodruff and coriander oil aroma. May also be present in honeys from certain flowers	basal medium_Benzbromarone_8h_1_55	1.18064e+07	basal medium_Benzbromarone_8h_1	1
ion_376	[M-H]	none	Lilac alcohol	cis-4-Decenoic acid	Troglitazone	basal medium	8h	C10H18O2	6.93273	169.123	HMDB0036099	0	0	-1	A	169.123	-0.00071045	-4.20078	1		-0.1081	0.92	1.18064e+07	1.27935e+07	0.320421	0	100	2-(5-ethenyl-5-methyloxolan-2-yl)propan-1-ol	HMDB36099		526973							FDB014939		459372				34756			CC(CO)C1CCC(C)(O1)C=C	InChI=1S/C10H18O2/c1-4-10(3)6-5-9(12-10)8(2)7-11/h4,8-9,11H,1,5-7H2,2-3H3	VUEGXHXUMOZKKN-UHFFFAOYSA-N	170.131	170.249		0	0	1.51	2.25 g/L	15.4	-2.6	29.46	49.27	19.64	3	2	1	1	Yes	expected		Organic compounds => Organoheterocyclic compounds => Tetrahydrofurans => => Tetrahydrofurans => SUBSTITUENTS [Alcohol_|_Aliphatic heteromonocyclic compound_|_Dialkyl ether_|_Ether_|_Hydrocarbon derivative_|_Organic oxygen compound_|_Organooxygen compound_	Cytoplasm_|_Extracellular_|_Membrane					Lilac alcohol is found in herbs and spices. Lilac alcohol is a constituent of dried woodruff and coriander oil aroma. May also be present in honeys from certain flowers	basal medium_Troglitazone_8h_3_54	1.18064e+07	basal medium_Troglitazone_8h_3	3
ion_376	[M-H]	none	Lilac alcohol	cis-4-Decenoic acid	Benzbromarone	basal medium	8h	C10H18O2	7.01422	169.123	HMDB0036099	0	0	-1	A	169.123	-0.00071045	-4.20078	1		-0.1081	0.92	1.18064e+07	1.27935e+07	0.320421	0	100	2-(5-ethenyl-5-methyloxolan-2-yl)propan-1-ol	HMDB36099		526973							FDB014939		459372				34756			CC(CO)C1CCC(C)(O1)C=C	InChI=1S/C10H18O2/c1-4-10(3)6-5-9(12-10)8(2)7-11/h4,8-9,11H,1,5-7H2,2-3H3	VUEGXHXUMOZKKN-UHFFFAOYSA-N	170.131	170.249		0	0	1.51	2.25 g/L	15.4	-2.6	29.46	49.27	19.64	3	2	1	1	Yes	expected		Organic compounds => Organoheterocyclic compounds => Tetrahydrofurans => => Tetrahydrofurans => SUBSTITUENTS [Alcohol_|_Aliphatic heteromonocyclic compound_|_Dialkyl ether_|_Ether_|_Hydrocarbon derivative_|_Organic oxygen compound_|_Organooxygen compound_	Cytoplasm_|_Extracellular_|_Membrane					Lilac alcohol is found in herbs and spices. Lilac alcohol is a constituent of dried woodruff and coriander oil aroma. May also be present in honeys from certain flowers	basal medium_Benzbromarone_8h_2_56	1.18064e+07	basal medium_Benzbromarone_8h_2	2
ion_376	[M-H]	none	Lilac alcohol	cis-4-Decenoic acid	Antimycin A	basal medium	8h	C10H18O2	6.9344	169.123	HMDB0036099	0	0	-1	A	169.123	-0.00071045	-4.20078	1		-0.1081	0.92	1.18064e+07	1.27935e+07	0.320421	0	100	2-(5-ethenyl-5-methyloxolan-2-yl)propan-1-ol	HMDB36099		526973							FDB014939		459372				34756			CC(CO)C1CCC(C)(O1)C=C	InChI=1S/C10H18O2/c1-4-10(3)6-5-9(12-10)8(2)7-11/h4,8-9,11H,1,5-7H2,2-3H3	VUEGXHXUMOZKKN-UHFFFAOYSA-N	170.131	170.249		0	0	1.51	2.25 g/L	15.4	-2.6	29.46	49.27	19.64	3	2	1	1	Yes	expected		Organic compounds => Organoheterocyclic compounds => Tetrahydrofurans => => Tetrahydrofurans => SUBSTITUENTS [Alcohol_|_Aliphatic heteromonocyclic compound_|_Dialkyl ether_|_Ether_|_Hydrocarbon derivative_|_Organic oxygen compound_|_Organooxygen compound_	Cytoplasm_|_Extracellular_|_Membrane					Lilac alcohol is found in herbs and spices. Lilac alcohol is a constituent of dried woodruff and coriander oil aroma. May also be present in honeys from certain flowers	basal medium_Antimycin A_8h_3_72	1.18064e+07	basal medium_Antimycin A_8h_3	3
ion_376	[M-H]	none	Lilac alcohol	cis-4-Decenoic acid	Antimycin A	basal medium	8h	C10H18O2	7.01569	169.123	HMDB0036099	0	0	-1	A	169.123	-0.00071045	-4.20078	1		-0.1081	0.92	1.18064e+07	1.27935e+07	0.320421	0	100	2-(5-ethenyl-5-methyloxolan-2-yl)propan-1-ol	HMDB36099		526973							FDB014939		459372				34756			CC(CO)C1CCC(C)(O1)C=C	InChI=1S/C10H18O2/c1-4-10(3)6-5-9(12-10)8(2)7-11/h4,8-9,11H,1,5-7H2,2-3H3	VUEGXHXUMOZKKN-UHFFFAOYSA-N	170.131	170.249		0	0	1.51	2.25 g/L	15.4	-2.6	29.46	49.27	19.64	3	2	1	1	Yes	expected		Organic compounds => Organoheterocyclic compounds => Tetrahydrofurans => => Tetrahydrofurans => SUBSTITUENTS [Alcohol_|_Aliphatic heteromonocyclic compound_|_Dialkyl ether_|_Ether_|_Hydrocarbon derivative_|_Organic oxygen compound_|_Organooxygen compound_	Cytoplasm_|_Extracellular_|_Membrane					Lilac alcohol is found in herbs and spices. Lilac alcohol is a constituent of dried woodruff and coriander oil aroma. May also be present in honeys from certain flowers	basal medium_Antimycin A_8h_2_71	1.18064e+07	basal medium_Antimycin A_8h_2	2
ion_376	[M-H]	none	Lilac alcohol	cis-4-Decenoic acid	Troglitazone	basal medium	8h	C10H18O2	7.04182	169.123	HMDB0036099	0	0	-1	A	169.123	-0.00071045	-4.20078	1		-0.1081	0.92	1.18064e+07	1.27935e+07	0.320421	0	100	2-(5-ethenyl-5-methyloxolan-2-yl)propan-1-ol	HMDB36099		526973							FDB014939		459372				34756			CC(CO)C1CCC(C)(O1)C=C	InChI=1S/C10H18O2/c1-4-10(3)6-5-9(12-10)8(2)7-11/h4,8-9,11H,1,5-7H2,2-3H3	VUEGXHXUMOZKKN-UHFFFAOYSA-N	170.131	170.249		0	0	1.51	2.25 g/L	15.4	-2.6	29.46	49.27	19.64	3	2	1	1	Yes	expected		Organic compounds => Organoheterocyclic compounds => Tetrahydrofurans => => Tetrahydrofurans => SUBSTITUENTS [Alcohol_|_Aliphatic heteromonocyclic compound_|_Dialkyl ether_|_Ether_|_Hydrocarbon derivative_|_Organic oxygen compound_|_Organooxygen compound_	Cytoplasm_|_Extracellular_|_Membrane					Lilac alcohol is found in herbs and spices. Lilac alcohol is a constituent of dried woodruff and coriander oil aroma. May also be present in honeys from certain flowers	basal medium_Troglitazone_8h_1_52	1.18064e+07	basal medium_Troglitazone_8h_1	1
ion_376	[M-H]	none	Lilac alcohol	cis-4-Decenoic acid	Amiodarone	basal medium	8h	C10H18O2	7.01008	169.123	HMDB0036099	0	0	-1	A	169.123	-0.00071045	-4.20078	1		-0.1081	0.92	1.18064e+07	1.27935e+07	0.320421	0	100	2-(5-ethenyl-5-methyloxolan-2-yl)propan-1-ol	HMDB36099		526973							FDB014939		459372				34756			CC(CO)C1CCC(C)(O1)C=C	InChI=1S/C10H18O2/c1-4-10(3)6-5-9(12-10)8(2)7-11/h4,8-9,11H,1,5-7H2,2-3H3	VUEGXHXUMOZKKN-UHFFFAOYSA-N	170.131	170.249		0	0	1.51	2.25 g/L	15.4	-2.6	29.46	49.27	19.64	3	2	1	1	Yes	expected		Organic compounds => Organoheterocyclic compounds => Tetrahydrofurans => => Tetrahydrofurans => SUBSTITUENTS [Alcohol_|_Aliphatic heteromonocyclic compound_|_Dialkyl ether_|_Ether_|_Hydrocarbon derivative_|_Organic oxygen compound_|_Organooxygen compound_	Cytoplasm_|_Extracellular_|_Membrane					Lilac alcohol is found in herbs and spices. Lilac alcohol is a constituent of dried woodruff and coriander oil aroma. May also be present in honeys from certain flowers	basal medium_Amiodarone_8h_1_64	1.18064e+07	basal medium_Amiodarone_8h_1	1
ion_376	[M-H]	none	Lilac alcohol	cis-4-Decenoic acid	Rotenone	basal medium	8h	C10H18O2	7.25835	169.123	HMDB0036099	0	0	-1	A	169.123	-0.00071045	-4.20078	1		-0.1081	0.92	1.18064e+07	1.27935e+07	0.320421	0	100	2-(5-ethenyl-5-methyloxolan-2-yl)propan-1-ol	HMDB36099		526973							FDB014939		459372				34756			CC(CO)C1CCC(C)(O1)C=C	InChI=1S/C10H18O2/c1-4-10(3)6-5-9(12-10)8(2)7-11/h4,8-9,11H,1,5-7H2,2-3H3	VUEGXHXUMOZKKN-UHFFFAOYSA-N	170.131	170.249		0	0	1.51	2.25 g/L	15.4	-2.6	29.46	49.27	19.64	3	2	1	1	Yes	expected		Organic compounds => Organoheterocyclic compounds => Tetrahydrofurans => => Tetrahydrofurans => SUBSTITUENTS [Alcohol_|_Aliphatic heteromonocyclic compound_|_Dialkyl ether_|_Ether_|_Hydrocarbon derivative_|_Organic oxygen compound_|_Organooxygen compound_	Cytoplasm_|_Extracellular_|_Membrane					Lilac alcohol is found in herbs and spices. Lilac alcohol is a constituent of dried woodruff and coriander oil aroma. May also be present in honeys from certain flowers	basal medium_Rotenone_8h_3_69	1.18064e+07	basal medium_Rotenone_8h_3	3
ion_376	[M-H]	none	Lilac alcohol	cis-4-Decenoic acid	Rosiglitazone	basal medium	8h	C10H18O2	7.16637	169.123	HMDB0036099	0	0	-1	A	169.123	-0.00071045	-4.20078	1		-0.1081	0.92	1.18064e+07	1.27935e+07	0.320421	0	100	2-(5-ethenyl-5-methyloxolan-2-yl)propan-1-ol	HMDB36099		526973							FDB014939		459372				34756			CC(CO)C1CCC(C)(O1)C=C	InChI=1S/C10H18O2/c1-4-10(3)6-5-9(12-10)8(2)7-11/h4,8-9,11H,1,5-7H2,2-3H3	VUEGXHXUMOZKKN-UHFFFAOYSA-N	170.131	170.249		0	0	1.51	2.25 g/L	15.4	-2.6	29.46	49.27	19.64	3	2	1	1	Yes	expected		Organic compounds => Organoheterocyclic compounds => Tetrahydrofurans => => Tetrahydrofurans => SUBSTITUENTS [Alcohol_|_Aliphatic heteromonocyclic compound_|_Dialkyl ether_|_Ether_|_Hydrocarbon derivative_|_Organic oxygen compound_|_Organooxygen compound_	Cytoplasm_|_Extracellular_|_Membrane					Lilac alcohol is found in herbs and spices. Lilac alcohol is a constituent of dried woodruff and coriander oil aroma. May also be present in honeys from certain flowers	basal medium_Rosiglitazone_8h_1_58	1.18064e+07	basal medium_Rosiglitazone_8h_1	1
ion_376	[M-H]	none	Lilac alcohol	cis-4-Decenoic acid	Ctrl	basal medium	8h	C10H18O2	7.16065	169.123	HMDB0036099	0	0	-1	A	169.123	-0.00071045	-4.20078	1		-0.1081	0.92	1.18064e+07	1.27935e+07	0.320421	0	100	2-(5-ethenyl-5-methyloxolan-2-yl)propan-1-ol	HMDB36099		526973							FDB014939		459372				34756			CC(CO)C1CCC(C)(O1)C=C	InChI=1S/C10H18O2/c1-4-10(3)6-5-9(12-10)8(2)7-11/h4,8-9,11H,1,5-7H2,2-3H3	VUEGXHXUMOZKKN-UHFFFAOYSA-N	170.131	170.249		0	0	1.51	2.25 g/L	15.4	-2.6	29.46	49.27	19.64	3	2	1	1	Yes	expected		Organic compounds => Organoheterocyclic compounds => Tetrahydrofurans => => Tetrahydrofurans => SUBSTITUENTS [Alcohol_|_Aliphatic heteromonocyclic compound_|_Dialkyl ether_|_Ether_|_Hydrocarbon derivative_|_Organic oxygen compound_|_Organooxygen compound_	Cytoplasm_|_Extracellular_|_Membrane					Lilac alcohol is found in herbs and spices. Lilac alcohol is a constituent of dried woodruff and coriander oil aroma. May also be present in honeys from certain flowers	basal medium_Ctrl_8h_2_50	1.18064e+07	basal medium_Ctrl_8h_2	2
ion_376	[M-H]	none	Lilac alcohol	cis-4-Decenoic acid	Amiodarone	basal medium	8h	C10H18O2	6.99546	169.123	HMDB0036099	0	0	-1	A	169.123	-0.00071045	-4.20078	1		-0.1081	0.92	1.18064e+07	1.27935e+07	0.320421	0	100	2-(5-ethenyl-5-methyloxolan-2-yl)propan-1-ol	HMDB36099		526973							FDB014939		459372				34756			CC(CO)C1CCC(C)(O1)C=C	InChI=1S/C10H18O2/c1-4-10(3)6-5-9(12-10)8(2)7-11/h4,8-9,11H,1,5-7H2,2-3H3	VUEGXHXUMOZKKN-UHFFFAOYSA-N	170.131	170.249		0	0	1.51	2.25 g/L	15.4	-2.6	29.46	49.27	19.64	3	2	1	1	Yes	expected		Organic compounds => Organoheterocyclic compounds => Tetrahydrofurans => => Tetrahydrofurans => SUBSTITUENTS [Alcohol_|_Aliphatic heteromonocyclic compound_|_Dialkyl ether_|_Ether_|_Hydrocarbon derivative_|_Organic oxygen compound_|_Organooxygen compound_	Cytoplasm_|_Extracellular_|_Membrane					Lilac alcohol is found in herbs and spices. Lilac alcohol is a constituent of dried woodruff and coriander oil aroma. May also be present in honeys from certain flowers	basal medium_Amiodarone_8h_3_66	1.18064e+07	basal medium_Amiodarone_8h_3	3
ion_376	[M-H]	none	Lilac alcohol	cis-4-Decenoic acid	Troglitazone	basal medium	8h	C10H18O2	6.97137	169.123	HMDB0036099	0	0	-1	A	169.123	-0.00071045	-4.20078	1		-0.1081	0.92	1.18064e+07	1.27935e+07	0.320421	0	100	2-(5-ethenyl-5-methyloxolan-2-yl)propan-1-ol	HMDB36099		526973							FDB014939		459372				34756			CC(CO)C1CCC(C)(O1)C=C	InChI=1S/C10H18O2/c1-4-10(3)6-5-9(12-10)8(2)7-11/h4,8-9,11H,1,5-7H2,2-3H3	VUEGXHXUMOZKKN-UHFFFAOYSA-N	170.131	170.249		0	0	1.51	2.25 g/L	15.4	-2.6	29.46	49.27	19.64	3	2	1	1	Yes	expected		Organic compounds => Organoheterocyclic compounds => Tetrahydrofurans => => Tetrahydrofurans => SUBSTITUENTS [Alcohol_|_Aliphatic heteromonocyclic compound_|_Dialkyl ether_|_Ether_|_Hydrocarbon derivative_|_Organic oxygen compound_|_Organooxygen compound_	Cytoplasm_|_Extracellular_|_Membrane					Lilac alcohol is found in herbs and spices. Lilac alcohol is a constituent of dried woodruff and coriander oil aroma. May also be present in honeys from certain flowers	basal medium_Troglitazone_8h_2_53	1.18064e+07	basal medium_Troglitazone_8h_2	2
ion_376	[M-H]	none	Lilac alcohol	cis-4-Decenoic acid	Antimycin A	basal medium	8h	C10H18O2	7.08143	169.123	HMDB0036099	0	0	-1	A	169.123	-0.00071045	-4.20078	1		-0.1081	0.92	1.18064e+07	1.27935e+07	0.320421	0	100	2-(5-ethenyl-5-methyloxolan-2-yl)propan-1-ol	HMDB36099		526973							FDB014939		459372				34756			CC(CO)C1CCC(C)(O1)C=C	InChI=1S/C10H18O2/c1-4-10(3)6-5-9(12-10)8(2)7-11/h4,8-9,11H,1,5-7H2,2-3H3	VUEGXHXUMOZKKN-UHFFFAOYSA-N	170.131	170.249		0	0	1.51	2.25 g/L	15.4	-2.6	29.46	49.27	19.64	3	2	1	1	Yes	expected		Organic compounds => Organoheterocyclic compounds => Tetrahydrofurans => => Tetrahydrofurans => SUBSTITUENTS [Alcohol_|_Aliphatic heteromonocyclic compound_|_Dialkyl ether_|_Ether_|_Hydrocarbon derivative_|_Organic oxygen compound_|_Organooxygen compound_	Cytoplasm_|_Extracellular_|_Membrane					Lilac alcohol is found in herbs and spices. Lilac alcohol is a constituent of dried woodruff and coriander oil aroma. May also be present in honeys from certain flowers	basal medium_Antimycin A_8h_1_70	1.18064e+07	basal medium_Antimycin A_8h_1	1
ion_376	[M-H]	none	Lilac alcohol	cis-4-Decenoic acid	Ctrl	basal medium	8h	C10H18O2	7.08891	169.123	HMDB0036099	0	0	-1	A	169.123	-0.00071045	-4.20078	1		-0.1081	0.92	1.18064e+07	1.27935e+07	0.320421	0	100	2-(5-ethenyl-5-methyloxolan-2-yl)propan-1-ol	HMDB36099		526973							FDB014939		459372				34756			CC(CO)C1CCC(C)(O1)C=C	InChI=1S/C10H18O2/c1-4-10(3)6-5-9(12-10)8(2)7-11/h4,8-9,11H,1,5-7H2,2-3H3	VUEGXHXUMOZKKN-UHFFFAOYSA-N	170.131	170.249		0	0	1.51	2.25 g/L	15.4	-2.6	29.46	49.27	19.64	3	2	1	1	Yes	expected		Organic compounds => Organoheterocyclic compounds => Tetrahydrofurans => => Tetrahydrofurans => SUBSTITUENTS [Alcohol_|_Aliphatic heteromonocyclic compound_|_Dialkyl ether_|_Ether_|_Hydrocarbon derivative_|_Organic oxygen compound_|_Organooxygen compound_	Cytoplasm_|_Extracellular_|_Membrane					Lilac alcohol is found in herbs and spices. Lilac alcohol is a constituent of dried woodruff and coriander oil aroma. May also be present in honeys from certain flowers	basal medium_Ctrl_8h_3_51	1.18064e+07	basal medium_Ctrl_8h_3	3
ion_376	[M-H]	none	Lilac alcohol	cis-4-Decenoic acid	Ctrl	basal medium	8h	C10H18O2	7.04782	169.123	HMDB0036099	0	0	-1	A	169.123	-0.00071045	-4.20078	1		-0.1081	0.92	1.18064e+07	1.27935e+07	0.320421	0	100	2-(5-ethenyl-5-methyloxolan-2-yl)propan-1-ol	HMDB36099		526973							FDB014939		459372				34756			CC(CO)C1CCC(C)(O1)C=C	InChI=1S/C10H18O2/c1-4-10(3)6-5-9(12-10)8(2)7-11/h4,8-9,11H,1,5-7H2,2-3H3	VUEGXHXUMOZKKN-UHFFFAOYSA-N	170.131	170.249		0	0	1.51	2.25 g/L	15.4	-2.6	29.46	49.27	19.64	3	2	1	1	Yes	expected		Organic compounds => Organoheterocyclic compounds => Tetrahydrofurans => => Tetrahydrofurans => SUBSTITUENTS [Alcohol_|_Aliphatic heteromonocyclic compound_|_Dialkyl ether_|_Ether_|_Hydrocarbon derivative_|_Organic oxygen compound_|_Organooxygen compound_	Cytoplasm_|_Extracellular_|_Membrane					Lilac alcohol is found in herbs and spices. Lilac alcohol is a constituent of dried woodruff and coriander oil aroma. May also be present in honeys from certain flowers	basal medium_Ctrl_8h_4_61	1.18064e+07	basal medium_Ctrl_8h_4	4
ion_376	[M-H]	none	Lilac alcohol	cis-4-Decenoic acid	Rotenone	basal medium	8h	C10H18O2	6.98999	169.123	HMDB0036099	0	0	-1	A	169.123	-0.00071045	-4.20078	1		-0.1081	0.92	1.18064e+07	1.27935e+07	0.320421	0	100	2-(5-ethenyl-5-methyloxolan-2-yl)propan-1-ol	HMDB36099		526973							FDB014939		459372				34756			CC(CO)C1CCC(C)(O1)C=C	InChI=1S/C10H18O2/c1-4-10(3)6-5-9(12-10)8(2)7-11/h4,8-9,11H,1,5-7H2,2-3H3	VUEGXHXUMOZKKN-UHFFFAOYSA-N	170.131	170.249		0	0	1.51	2.25 g/L	15.4	-2.6	29.46	49.27	19.64	3	2	1	1	Yes	expected		Organic compounds => Organoheterocyclic compounds => Tetrahydrofurans => => Tetrahydrofurans => SUBSTITUENTS [Alcohol_|_Aliphatic heteromonocyclic compound_|_Dialkyl ether_|_Ether_|_Hydrocarbon derivative_|_Organic oxygen compound_|_Organooxygen compound_	Cytoplasm_|_Extracellular_|_Membrane					Lilac alcohol is found in herbs and spices. Lilac alcohol is a constituent of dried woodruff and coriander oil aroma. May also be present in honeys from certain flowers	basal medium_Rotenone_8h_2_68	1.18064e+07	basal medium_Rotenone_8h_2	2
ion_376	[M-H]	none	Lilac alcohol	cis-4-Decenoic acid	Benzbromarone	basal medium	8h	C10H18O2	7.1211	169.123	HMDB0036099	0	0	-1	A	169.123	-0.00071045	-4.20078	1		-0.1081	0.92	1.18064e+07	1.27935e+07	0.320421	0	100	2-(5-ethenyl-5-methyloxolan-2-yl)propan-1-ol	HMDB36099		526973							FDB014939		459372				34756			CC(CO)C1CCC(C)(O1)C=C	InChI=1S/C10H18O2/c1-4-10(3)6-5-9(12-10)8(2)7-11/h4,8-9,11H,1,5-7H2,2-3H3	VUEGXHXUMOZKKN-UHFFFAOYSA-N	170.131	170.249		0	0	1.51	2.25 g/L	15.4	-2.6	29.46	49.27	19.64	3	2	1	1	Yes	expected		Organic compounds => Organoheterocyclic compounds => Tetrahydrofurans => => Tetrahydrofurans => SUBSTITUENTS [Alcohol_|_Aliphatic heteromonocyclic compound_|_Dialkyl ether_|_Ether_|_Hydrocarbon derivative_|_Organic oxygen compound_|_Organooxygen compound_	Cytoplasm_|_Extracellular_|_Membrane					Lilac alcohol is found in herbs and spices. Lilac alcohol is a constituent of dried woodruff and coriander oil aroma. May also be present in honeys from certain flowers	basal medium_Benzbromarone_8h_3_57	1.18064e+07	basal medium_Benzbromarone_8h_3	3
ion_376	[M-H]	none	Lilac alcohol	cis-4-Decenoic acid	Ctrl	basal medium	8h	C10H18O2	7.05038	169.123	HMDB0036099	0	0	-1	A	169.123	-0.00071045	-4.20078	1		-0.1081	0.92	1.18064e+07	1.27935e+07	0.320421	0	100	2-(5-ethenyl-5-methyloxolan-2-yl)propan-1-ol	HMDB36099		526973							FDB014939		459372				34756			CC(CO)C1CCC(C)(O1)C=C	InChI=1S/C10H18O2/c1-4-10(3)6-5-9(12-10)8(2)7-11/h4,8-9,11H,1,5-7H2,2-3H3	VUEGXHXUMOZKKN-UHFFFAOYSA-N	170.131	170.249		0	0	1.51	2.25 g/L	15.4	-2.6	29.46	49.27	19.64	3	2	1	1	Yes	expected		Organic compounds => Organoheterocyclic compounds => Tetrahydrofurans => => Tetrahydrofurans => SUBSTITUENTS [Alcohol_|_Aliphatic heteromonocyclic compound_|_Dialkyl ether_|_Ether_|_Hydrocarbon derivative_|_Organic oxygen compound_|_Organooxygen compound_	Cytoplasm_|_Extracellular_|_Membrane					Lilac alcohol is found in herbs and spices. Lilac alcohol is a constituent of dried woodruff and coriander oil aroma. May also be present in honeys from certain flowers	basal medium_Ctrl_8h_6_63	1.18064e+07	basal medium_Ctrl_8h_6	6
ion_376	[M-H]	none	Lilac alcohol	cis-4-Decenoic acid	Rosiglitazone	basal medium	8h	C10H18O2	6.96688	169.123	HMDB0036099	0	0	-1	A	169.123	-0.00071045	-4.20078	1		-0.1081	0.92	1.18064e+07	1.27935e+07	0.320421	0	100	2-(5-ethenyl-5-methyloxolan-2-yl)propan-1-ol	HMDB36099		526973							FDB014939		459372				34756			CC(CO)C1CCC(C)(O1)C=C	InChI=1S/C10H18O2/c1-4-10(3)6-5-9(12-10)8(2)7-11/h4,8-9,11H,1,5-7H2,2-3H3	VUEGXHXUMOZKKN-UHFFFAOYSA-N	170.131	170.249		0	0	1.51	2.25 g/L	15.4	-2.6	29.46	49.27	19.64	3	2	1	1	Yes	expected		Organic compounds => Organoheterocyclic compounds => Tetrahydrofurans => => Tetrahydrofurans => SUBSTITUENTS [Alcohol_|_Aliphatic heteromonocyclic compound_|_Dialkyl ether_|_Ether_|_Hydrocarbon derivative_|_Organic oxygen compound_|_Organooxygen compound_	Cytoplasm_|_Extracellular_|_Membrane					Lilac alcohol is found in herbs and spices. Lilac alcohol is a constituent of dried woodruff and coriander oil aroma. May also be present in honeys from certain flowers	basal medium_Rosiglitazone_8h_2_59	1.18064e+07	basal medium_Rosiglitazone_8h_2	2
ion_376	[M-H]	none	Lilac alcohol	cis-4-Decenoic acid	Rosiglitazone	basal medium	8h	C10H18O2	6.94331	169.123	HMDB0036099	0	0	-1	A	169.123	-0.00071045	-4.20078	1		-0.1081	0.92	1.18064e+07	1.27935e+07	0.320421	0	100	2-(5-ethenyl-5-methyloxolan-2-yl)propan-1-ol	HMDB36099		526973							FDB014939		459372				34756			CC(CO)C1CCC(C)(O1)C=C	InChI=1S/C10H18O2/c1-4-10(3)6-5-9(12-10)8(2)7-11/h4,8-9,11H,1,5-7H2,2-3H3	VUEGXHXUMOZKKN-UHFFFAOYSA-N	170.131	170.249		0	0	1.51	2.25 g/L	15.4	-2.6	29.46	49.27	19.64	3	2	1	1	Yes	expected		Organic compounds => Organoheterocyclic compounds => Tetrahydrofurans => => Tetrahydrofurans => SUBSTITUENTS [Alcohol_|_Aliphatic heteromonocyclic compound_|_Dialkyl ether_|_Ether_|_Hydrocarbon derivative_|_Organic oxygen compound_|_Organooxygen compound_	Cytoplasm_|_Extracellular_|_Membrane					Lilac alcohol is found in herbs and spices. Lilac alcohol is a constituent of dried woodruff and coriander oil aroma. May also be present in honeys from certain flowers	basal medium_Rosiglitazone_8h_3_60	1.18064e+07	basal medium_Rosiglitazone_8h_3	3
ion_376	[M-H]	none	Lilac alcohol	cis-4-Decenoic acid	Rotenone	basal medium	8h	C10H18O2	6.98427	169.123	HMDB0036099	0	0	-1	A	169.123	-0.00071045	-4.20078	1		-0.1081	0.92	1.18064e+07	1.27935e+07	0.320421	0	100	2-(5-ethenyl-5-methyloxolan-2-yl)propan-1-ol	HMDB36099		526973							FDB014939		459372				34756			CC(CO)C1CCC(C)(O1)C=C	InChI=1S/C10H18O2/c1-4-10(3)6-5-9(12-10)8(2)7-11/h4,8-9,11H,1,5-7H2,2-3H3	VUEGXHXUMOZKKN-UHFFFAOYSA-N	170.131	170.249		0	0	1.51	2.25 g/L	15.4	-2.6	29.46	49.27	19.64	3	2	1	1	Yes	expected		Organic compounds => Organoheterocyclic compounds => Tetrahydrofurans => => Tetrahydrofurans => SUBSTITUENTS [Alcohol_|_Aliphatic heteromonocyclic compound_|_Dialkyl ether_|_Ether_|_Hydrocarbon derivative_|_Organic oxygen compound_|_Organooxygen compound_	Cytoplasm_|_Extracellular_|_Membrane					Lilac alcohol is found in herbs and spices. Lilac alcohol is a constituent of dried woodruff and coriander oil aroma. May also be present in honeys from certain flowers	basal medium_Rotenone_8h_1_67	1.18064e+07	basal medium_Rotenone_8h_1	1
ion_376	[M-H]	none	Lilac alcohol	cis-4-Decenoic acid	Amiodarone	basal medium	8h	C10H18O2	7.13177	169.123	HMDB0036099	0	0	-1	A	169.123	-0.00071045	-4.20078	1		-0.1081	0.92	1.18064e+07	1.27935e+07	0.320421	0	100	2-(5-ethenyl-5-methyloxolan-2-yl)propan-1-ol	HMDB36099		526973							FDB014939		459372				34756			CC(CO)C1CCC(C)(O1)C=C	InChI=1S/C10H18O2/c1-4-10(3)6-5-9(12-10)8(2)7-11/h4,8-9,11H,1,5-7H2,2-3H3	VUEGXHXUMOZKKN-UHFFFAOYSA-N	170.131	170.249		0	0	1.51	2.25 g/L	15.4	-2.6	29.46	49.27	19.64	3	2	1	1	Yes	expected		Organic compounds => Organoheterocyclic compounds => Tetrahydrofurans => => Tetrahydrofurans => SUBSTITUENTS [Alcohol_|_Aliphatic heteromonocyclic compound_|_Dialkyl ether_|_Ether_|_Hydrocarbon derivative_|_Organic oxygen compound_|_Organooxygen compound_	Cytoplasm_|_Extracellular_|_Membrane					Lilac alcohol is found in herbs and spices. Lilac alcohol is a constituent of dried woodruff and coriander oil aroma. May also be present in honeys from certain flowers	basal medium_Amiodarone_8h_2_65	1.18064e+07	basal medium_Amiodarone_8h_2	2
ion_376	[M-H]	none	Lilac alcohol	cis-4-Decenoic acid	Ctrl	basal medium	8h	C10H18O2	6.91368	169.123	HMDB0036099	0	0	-1	A	169.123	-0.00071045	-4.20078	1		-0.1081	0.92	1.18064e+07	1.27935e+07	0.320421	0	100	2-(5-ethenyl-5-methyloxolan-2-yl)propan-1-ol	HMDB36099		526973							FDB014939		459372				34756			CC(CO)C1CCC(C)(O1)C=C	InChI=1S/C10H18O2/c1-4-10(3)6-5-9(12-10)8(2)7-11/h4,8-9,11H,1,5-7H2,2-3H3	VUEGXHXUMOZKKN-UHFFFAOYSA-N	170.131	170.249		0	0	1.51	2.25 g/L	15.4	-2.6	29.46	49.27	19.64	3	2	1	1	Yes	expected		Organic compounds => Organoheterocyclic compounds => Tetrahydrofurans => => Tetrahydrofurans => SUBSTITUENTS [Alcohol_|_Aliphatic heteromonocyclic compound_|_Dialkyl ether_|_Ether_|_Hydrocarbon derivative_|_Organic oxygen compound_|_Organooxygen compound_	Cytoplasm_|_Extracellular_|_Membrane					Lilac alcohol is found in herbs and spices. Lilac alcohol is a constituent of dried woodruff and coriander oil aroma. May also be present in honeys from certain flowers	basal medium_Ctrl_8h_5_62	1.18064e+07	basal medium_Ctrl_8h_5	5
ion_376	[M-H]	none	Lilac alcohol	cis-4-Decenoic acid	Ctrl	basal medium	8h	C10H18O2	7.12182	169.123	HMDB0036099	0	0	-1	A	169.123	-0.00071045	-4.20078	1		-0.1081	0.92	1.18064e+07	1.27935e+07	0.320421	0	100	2-(5-ethenyl-5-methyloxolan-2-yl)propan-1-ol	HMDB36099		526973							FDB014939		459372				34756			CC(CO)C1CCC(C)(O1)C=C	InChI=1S/C10H18O2/c1-4-10(3)6-5-9(12-10)8(2)7-11/h4,8-9,11H,1,5-7H2,2-3H3	VUEGXHXUMOZKKN-UHFFFAOYSA-N	170.131	170.249		0	0	1.51	2.25 g/L	15.4	-2.6	29.46	49.27	19.64	3	2	1	1	Yes	expected		Organic compounds => Organoheterocyclic compounds => Tetrahydrofurans => => Tetrahydrofurans => SUBSTITUENTS [Alcohol_|_Aliphatic heteromonocyclic compound_|_Dialkyl ether_|_Ether_|_Hydrocarbon derivative_|_Organic oxygen compound_|_Organooxygen compound_	Cytoplasm_|_Extracellular_|_Membrane					Lilac alcohol is found in herbs and spices. Lilac alcohol is a constituent of dried woodruff and coriander oil aroma. May also be present in honeys from certain flowers	basal medium_Ctrl_8h_1_49	1.18064e+07	basal medium_Ctrl_8h_1	1
ion_376	[M-H]	none	2,6-Dimethyl-3,7-octadiene-2,6-diol	cis-4-Decenoic acid	Benzbromarone	basal medium	8h	C10H18O2	7.12608	169.123	HMDB0036990	0	0	-1	A	169.123	-0.00071045	-4.20078	1		-0.1081	0.92	1.18064e+07	1.27935e+07	0.320421	0	100	(3E)-2,6-dimethylocta-3,7-diene-2,6-diol	HMDB36990		5352451	13741-21-4						FDB015962	C00010292	4509333				35647			CC(C)(O)\C=C\CC(C)(O)C=C	InChI=1S/C10H18O2/c1-5-10(4,12)8-6-7-9(2,3)11/h5-7,11-12H,1,8H2,2-4H3/b7-6+	QEOHJVNDENHRCH-VOTSOKGWSA-N	170.131	170.249		0	0	1.38	2.32 g/L	17.78	-1.2	40.46	52.16	20.01	4	2	2	0	Yes	expected		Organic compounds => Organooxygen compounds => Alcohols and polyols => Tertiary alcohols => Tertiary alcohols => SUBSTITUENTS [Aliphatic acyclic compound_|_Hydrocarbon derivative_|_Tertiary alcohol]	Cytoplasm_|_Extracellular_|_Membrane					2,6-Dimethyl-3,7-octadiene-2,6-diol is found in alcoholic beverages. 2,6-Dimethyl-3,7-octadiene-2,6-diol is detected in many fruits and aromatic oils and in wines.	basal medium_Benzbromarone_8h_1_55	1.18064e+07	basal medium_Benzbromarone_8h_1	1
ion_376	[M-H]	none	2,6-Dimethyl-3,7-octadiene-2,6-diol	cis-4-Decenoic acid	Troglitazone	basal medium	8h	C10H18O2	6.93273	169.123	HMDB0036990	0	0	-1	A	169.123	-0.00071045	-4.20078	1		-0.1081	0.92	1.18064e+07	1.27935e+07	0.320421	0	100	(3E)-2,6-dimethylocta-3,7-diene-2,6-diol	HMDB36990		5352451	13741-21-4						FDB015962	C00010292	4509333				35647			CC(C)(O)\C=C\CC(C)(O)C=C	InChI=1S/C10H18O2/c1-5-10(4,12)8-6-7-9(2,3)11/h5-7,11-12H,1,8H2,2-4H3/b7-6+	QEOHJVNDENHRCH-VOTSOKGWSA-N	170.131	170.249		0	0	1.38	2.32 g/L	17.78	-1.2	40.46	52.16	20.01	4	2	2	0	Yes	expected		Organic compounds => Organooxygen compounds => Alcohols and polyols => Tertiary alcohols => Tertiary alcohols => SUBSTITUENTS [Aliphatic acyclic compound_|_Hydrocarbon derivative_|_Tertiary alcohol]	Cytoplasm_|_Extracellular_|_Membrane					2,6-Dimethyl-3,7-octadiene-2,6-diol is found in alcoholic beverages. 2,6-Dimethyl-3,7-octadiene-2,6-diol is detected in many fruits and aromatic oils and in wines.	basal medium_Troglitazone_8h_3_54	1.18064e+07	basal medium_Troglitazone_8h_3	3
ion_376	[M-H]	none	2,6-Dimethyl-3,7-octadiene-2,6-diol	cis-4-Decenoic acid	Benzbromarone	basal medium	8h	C10H18O2	7.01422	169.123	HMDB0036990	0	0	-1	A	169.123	-0.00071045	-4.20078	1		-0.1081	0.92	1.18064e+07	1.27935e+07	0.320421	0	100	(3E)-2,6-dimethylocta-3,7-diene-2,6-diol	HMDB36990		5352451	13741-21-4						FDB015962	C00010292	4509333				35647			CC(C)(O)\C=C\CC(C)(O)C=C	InChI=1S/C10H18O2/c1-5-10(4,12)8-6-7-9(2,3)11/h5-7,11-12H,1,8H2,2-4H3/b7-6+	QEOHJVNDENHRCH-VOTSOKGWSA-N	170.131	170.249		0	0	1.38	2.32 g/L	17.78	-1.2	40.46	52.16	20.01	4	2	2	0	Yes	expected		Organic compounds => Organooxygen compounds => Alcohols and polyols => Tertiary alcohols => Tertiary alcohols => SUBSTITUENTS [Aliphatic acyclic compound_|_Hydrocarbon derivative_|_Tertiary alcohol]	Cytoplasm_|_Extracellular_|_Membrane					2,6-Dimethyl-3,7-octadiene-2,6-diol is found in alcoholic beverages. 2,6-Dimethyl-3,7-octadiene-2,6-diol is detected in many fruits and aromatic oils and in wines.	basal medium_Benzbromarone_8h_2_56	1.18064e+07	basal medium_Benzbromarone_8h_2	2
ion_376	[M-H]	none	2,6-Dimethyl-3,7-octadiene-2,6-diol	cis-4-Decenoic acid	Antimycin A	basal medium	8h	C10H18O2	6.9344	169.123	HMDB0036990	0	0	-1	A	169.123	-0.00071045	-4.20078	1		-0.1081	0.92	1.18064e+07	1.27935e+07	0.320421	0	100	(3E)-2,6-dimethylocta-3,7-diene-2,6-diol	HMDB36990		5352451	13741-21-4						FDB015962	C00010292	4509333				35647			CC(C)(O)\C=C\CC(C)(O)C=C	InChI=1S/C10H18O2/c1-5-10(4,12)8-6-7-9(2,3)11/h5-7,11-12H,1,8H2,2-4H3/b7-6+	QEOHJVNDENHRCH-VOTSOKGWSA-N	170.131	170.249		0	0	1.38	2.32 g/L	17.78	-1.2	40.46	52.16	20.01	4	2	2	0	Yes	expected		Organic compounds => Organooxygen compounds => Alcohols and polyols => Tertiary alcohols => Tertiary alcohols => SUBSTITUENTS [Aliphatic acyclic compound_|_Hydrocarbon derivative_|_Tertiary alcohol]	Cytoplasm_|_Extracellular_|_Membrane					2,6-Dimethyl-3,7-octadiene-2,6-diol is found in alcoholic beverages. 2,6-Dimethyl-3,7-octadiene-2,6-diol is detected in many fruits and aromatic oils and in wines.	basal medium_Antimycin A_8h_3_72	1.18064e+07	basal medium_Antimycin A_8h_3	3
ion_376	[M-H]	none	2,6-Dimethyl-3,7-octadiene-2,6-diol	cis-4-Decenoic acid	Antimycin A	basal medium	8h	C10H18O2	7.01569	169.123	HMDB0036990	0	0	-1	A	169.123	-0.00071045	-4.20078	1		-0.1081	0.92	1.18064e+07	1.27935e+07	0.320421	0	100	(3E)-2,6-dimethylocta-3,7-diene-2,6-diol	HMDB36990		5352451	13741-21-4						FDB015962	C00010292	4509333				35647			CC(C)(O)\C=C\CC(C)(O)C=C	InChI=1S/C10H18O2/c1-5-10(4,12)8-6-7-9(2,3)11/h5-7,11-12H,1,8H2,2-4H3/b7-6+	QEOHJVNDENHRCH-VOTSOKGWSA-N	170.131	170.249		0	0	1.38	2.32 g/L	17.78	-1.2	40.46	52.16	20.01	4	2	2	0	Yes	expected		Organic compounds => Organooxygen compounds => Alcohols and polyols => Tertiary alcohols => Tertiary alcohols => SUBSTITUENTS [Aliphatic acyclic compound_|_Hydrocarbon derivative_|_Tertiary alcohol]	Cytoplasm_|_Extracellular_|_Membrane					2,6-Dimethyl-3,7-octadiene-2,6-diol is found in alcoholic beverages. 2,6-Dimethyl-3,7-octadiene-2,6-diol is detected in many fruits and aromatic oils and in wines.	basal medium_Antimycin A_8h_2_71	1.18064e+07	basal medium_Antimycin A_8h_2	2
ion_376	[M-H]	none	2,6-Dimethyl-3,7-octadiene-2,6-diol	cis-4-Decenoic acid	Troglitazone	basal medium	8h	C10H18O2	7.04182	169.123	HMDB0036990	0	0	-1	A	169.123	-0.00071045	-4.20078	1		-0.1081	0.92	1.18064e+07	1.27935e+07	0.320421	0	100	(3E)-2,6-dimethylocta-3,7-diene-2,6-diol	HMDB36990		5352451	13741-21-4						FDB015962	C00010292	4509333				35647			CC(C)(O)\C=C\CC(C)(O)C=C	InChI=1S/C10H18O2/c1-5-10(4,12)8-6-7-9(2,3)11/h5-7,11-12H,1,8H2,2-4H3/b7-6+	QEOHJVNDENHRCH-VOTSOKGWSA-N	170.131	170.249		0	0	1.38	2.32 g/L	17.78	-1.2	40.46	52.16	20.01	4	2	2	0	Yes	expected		Organic compounds => Organooxygen compounds => Alcohols and polyols => Tertiary alcohols => Tertiary alcohols => SUBSTITUENTS [Aliphatic acyclic compound_|_Hydrocarbon derivative_|_Tertiary alcohol]	Cytoplasm_|_Extracellular_|_Membrane					2,6-Dimethyl-3,7-octadiene-2,6-diol is found in alcoholic beverages. 2,6-Dimethyl-3,7-octadiene-2,6-diol is detected in many fruits and aromatic oils and in wines.	basal medium_Troglitazone_8h_1_52	1.18064e+07	basal medium_Troglitazone_8h_1	1
ion_376	[M-H]	none	2,6-Dimethyl-3,7-octadiene-2,6-diol	cis-4-Decenoic acid	Amiodarone	basal medium	8h	C10H18O2	7.01008	169.123	HMDB0036990	0	0	-1	A	169.123	-0.00071045	-4.20078	1		-0.1081	0.92	1.18064e+07	1.27935e+07	0.320421	0	100	(3E)-2,6-dimethylocta-3,7-diene-2,6-diol	HMDB36990		5352451	13741-21-4						FDB015962	C00010292	4509333				35647			CC(C)(O)\C=C\CC(C)(O)C=C	InChI=1S/C10H18O2/c1-5-10(4,12)8-6-7-9(2,3)11/h5-7,11-12H,1,8H2,2-4H3/b7-6+	QEOHJVNDENHRCH-VOTSOKGWSA-N	170.131	170.249		0	0	1.38	2.32 g/L	17.78	-1.2	40.46	52.16	20.01	4	2	2	0	Yes	expected		Organic compounds => Organooxygen compounds => Alcohols and polyols => Tertiary alcohols => Tertiary alcohols => SUBSTITUENTS [Aliphatic acyclic compound_|_Hydrocarbon derivative_|_Tertiary alcohol]	Cytoplasm_|_Extracellular_|_Membrane					2,6-Dimethyl-3,7-octadiene-2,6-diol is found in alcoholic beverages. 2,6-Dimethyl-3,7-octadiene-2,6-diol is detected in many fruits and aromatic oils and in wines.	basal medium_Amiodarone_8h_1_64	1.18064e+07	basal medium_Amiodarone_8h_1	1
ion_376	[M-H]	none	2,6-Dimethyl-3,7-octadiene-2,6-diol	cis-4-Decenoic acid	Rotenone	basal medium	8h	C10H18O2	7.25835	169.123	HMDB0036990	0	0	-1	A	169.123	-0.00071045	-4.20078	1		-0.1081	0.92	1.18064e+07	1.27935e+07	0.320421	0	100	(3E)-2,6-dimethylocta-3,7-diene-2,6-diol	HMDB36990		5352451	13741-21-4						FDB015962	C00010292	4509333				35647			CC(C)(O)\C=C\CC(C)(O)C=C	InChI=1S/C10H18O2/c1-5-10(4,12)8-6-7-9(2,3)11/h5-7,11-12H,1,8H2,2-4H3/b7-6+	QEOHJVNDENHRCH-VOTSOKGWSA-N	170.131	170.249		0	0	1.38	2.32 g/L	17.78	-1.2	40.46	52.16	20.01	4	2	2	0	Yes	expected		Organic compounds => Organooxygen compounds => Alcohols and polyols => Tertiary alcohols => Tertiary alcohols => SUBSTITUENTS [Aliphatic acyclic compound_|_Hydrocarbon derivative_|_Tertiary alcohol]	Cytoplasm_|_Extracellular_|_Membrane					2,6-Dimethyl-3,7-octadiene-2,6-diol is found in alcoholic beverages. 2,6-Dimethyl-3,7-octadiene-2,6-diol is detected in many fruits and aromatic oils and in wines.	basal medium_Rotenone_8h_3_69	1.18064e+07	basal medium_Rotenone_8h_3	3
ion_376	[M-H]	none	2,6-Dimethyl-3,7-octadiene-2,6-diol	cis-4-Decenoic acid	Rosiglitazone	basal medium	8h	C10H18O2	7.16637	169.123	HMDB0036990	0	0	-1	A	169.123	-0.00071045	-4.20078	1		-0.1081	0.92	1.18064e+07	1.27935e+07	0.320421	0	100	(3E)-2,6-dimethylocta-3,7-diene-2,6-diol	HMDB36990		5352451	13741-21-4						FDB015962	C00010292	4509333				35647			CC(C)(O)\C=C\CC(C)(O)C=C	InChI=1S/C10H18O2/c1-5-10(4,12)8-6-7-9(2,3)11/h5-7,11-12H,1,8H2,2-4H3/b7-6+	QEOHJVNDENHRCH-VOTSOKGWSA-N	170.131	170.249		0	0	1.38	2.32 g/L	17.78	-1.2	40.46	52.16	20.01	4	2	2	0	Yes	expected		Organic compounds => Organooxygen compounds => Alcohols and polyols => Tertiary alcohols => Tertiary alcohols => SUBSTITUENTS [Aliphatic acyclic compound_|_Hydrocarbon derivative_|_Tertiary alcohol]	Cytoplasm_|_Extracellular_|_Membrane					2,6-Dimethyl-3,7-octadiene-2,6-diol is found in alcoholic beverages. 2,6-Dimethyl-3,7-octadiene-2,6-diol is detected in many fruits and aromatic oils and in wines.	basal medium_Rosiglitazone_8h_1_58	1.18064e+07	basal medium_Rosiglitazone_8h_1	1
ion_376	[M-H]	none	2,6-Dimethyl-3,7-octadiene-2,6-diol	cis-4-Decenoic acid	Ctrl	basal medium	8h	C10H18O2	7.16065	169.123	HMDB0036990	0	0	-1	A	169.123	-0.00071045	-4.20078	1		-0.1081	0.92	1.18064e+07	1.27935e+07	0.320421	0	100	(3E)-2,6-dimethylocta-3,7-diene-2,6-diol	HMDB36990		5352451	13741-21-4						FDB015962	C00010292	4509333				35647			CC(C)(O)\C=C\CC(C)(O)C=C	InChI=1S/C10H18O2/c1-5-10(4,12)8-6-7-9(2,3)11/h5-7,11-12H,1,8H2,2-4H3/b7-6+	QEOHJVNDENHRCH-VOTSOKGWSA-N	170.131	170.249		0	0	1.38	2.32 g/L	17.78	-1.2	40.46	52.16	20.01	4	2	2	0	Yes	expected		Organic compounds => Organooxygen compounds => Alcohols and polyols => Tertiary alcohols => Tertiary alcohols => SUBSTITUENTS [Aliphatic acyclic compound_|_Hydrocarbon derivative_|_Tertiary alcohol]	Cytoplasm_|_Extracellular_|_Membrane					2,6-Dimethyl-3,7-octadiene-2,6-diol is found in alcoholic beverages. 2,6-Dimethyl-3,7-octadiene-2,6-diol is detected in many fruits and aromatic oils and in wines.	basal medium_Ctrl_8h_2_50	1.18064e+07	basal medium_Ctrl_8h_2	2
ion_376	[M-H]	none	2,6-Dimethyl-3,7-octadiene-2,6-diol	cis-4-Decenoic acid	Amiodarone	basal medium	8h	C10H18O2	6.99546	169.123	HMDB0036990	0	0	-1	A	169.123	-0.00071045	-4.20078	1		-0.1081	0.92	1.18064e+07	1.27935e+07	0.320421	0	100	(3E)-2,6-dimethylocta-3,7-diene-2,6-diol	HMDB36990		5352451	13741-21-4						FDB015962	C00010292	4509333				35647			CC(C)(O)\C=C\CC(C)(O)C=C	InChI=1S/C10H18O2/c1-5-10(4,12)8-6-7-9(2,3)11/h5-7,11-12H,1,8H2,2-4H3/b7-6+	QEOHJVNDENHRCH-VOTSOKGWSA-N	170.131	170.249		0	0	1.38	2.32 g/L	17.78	-1.2	40.46	52.16	20.01	4	2	2	0	Yes	expected		Organic compounds => Organooxygen compounds => Alcohols and polyols => Tertiary alcohols => Tertiary alcohols => SUBSTITUENTS [Aliphatic acyclic compound_|_Hydrocarbon derivative_|_Tertiary alcohol]	Cytoplasm_|_Extracellular_|_Membrane					2,6-Dimethyl-3,7-octadiene-2,6-diol is found in alcoholic beverages. 2,6-Dimethyl-3,7-octadiene-2,6-diol is detected in many fruits and aromatic oils and in wines.	basal medium_Amiodarone_8h_3_66	1.18064e+07	basal medium_Amiodarone_8h_3	3
ion_376	[M-H]	none	2,6-Dimethyl-3,7-octadiene-2,6-diol	cis-4-Decenoic acid	Troglitazone	basal medium	8h	C10H18O2	6.97137	169.123	HMDB0036990	0	0	-1	A	169.123	-0.00071045	-4.20078	1		-0.1081	0.92	1.18064e+07	1.27935e+07	0.320421	0	100	(3E)-2,6-dimethylocta-3,7-diene-2,6-diol	HMDB36990		5352451	13741-21-4						FDB015962	C00010292	4509333				35647			CC(C)(O)\C=C\CC(C)(O)C=C	InChI=1S/C10H18O2/c1-5-10(4,12)8-6-7-9(2,3)11/h5-7,11-12H,1,8H2,2-4H3/b7-6+	QEOHJVNDENHRCH-VOTSOKGWSA-N	170.131	170.249		0	0	1.38	2.32 g/L	17.78	-1.2	40.46	52.16	20.01	4	2	2	0	Yes	expected		Organic compounds => Organooxygen compounds => Alcohols and polyols => Tertiary alcohols => Tertiary alcohols => SUBSTITUENTS [Aliphatic acyclic compound_|_Hydrocarbon derivative_|_Tertiary alcohol]	Cytoplasm_|_Extracellular_|_Membrane					2,6-Dimethyl-3,7-octadiene-2,6-diol is found in alcoholic beverages. 2,6-Dimethyl-3,7-octadiene-2,6-diol is detected in many fruits and aromatic oils and in wines.	basal medium_Troglitazone_8h_2_53	1.18064e+07	basal medium_Troglitazone_8h_2	2
ion_376	[M-H]	none	2,6-Dimethyl-3,7-octadiene-2,6-diol	cis-4-Decenoic acid	Antimycin A	basal medium	8h	C10H18O2	7.08143	169.123	HMDB0036990	0	0	-1	A	169.123	-0.00071045	-4.20078	1		-0.1081	0.92	1.18064e+07	1.27935e+07	0.320421	0	100	(3E)-2,6-dimethylocta-3,7-diene-2,6-diol	HMDB36990		5352451	13741-21-4						FDB015962	C00010292	4509333				35647			CC(C)(O)\C=C\CC(C)(O)C=C	InChI=1S/C10H18O2/c1-5-10(4,12)8-6-7-9(2,3)11/h5-7,11-12H,1,8H2,2-4H3/b7-6+	QEOHJVNDENHRCH-VOTSOKGWSA-N	170.131	170.249		0	0	1.38	2.32 g/L	17.78	-1.2	40.46	52.16	20.01	4	2	2	0	Yes	expected		Organic compounds => Organooxygen compounds => Alcohols and polyols => Tertiary alcohols => Tertiary alcohols => SUBSTITUENTS [Aliphatic acyclic compound_|_Hydrocarbon derivative_|_Tertiary alcohol]	Cytoplasm_|_Extracellular_|_Membrane					2,6-Dimethyl-3,7-octadiene-2,6-diol is found in alcoholic beverages. 2,6-Dimethyl-3,7-octadiene-2,6-diol is detected in many fruits and aromatic oils and in wines.	basal medium_Antimycin A_8h_1_70	1.18064e+07	basal medium_Antimycin A_8h_1	1
ion_376	[M-H]	none	2,6-Dimethyl-3,7-octadiene-2,6-diol	cis-4-Decenoic acid	Ctrl	basal medium	8h	C10H18O2	7.08891	169.123	HMDB0036990	0	0	-1	A	169.123	-0.00071045	-4.20078	1		-0.1081	0.92	1.18064e+07	1.27935e+07	0.320421	0	100	(3E)-2,6-dimethylocta-3,7-diene-2,6-diol	HMDB36990		5352451	13741-21-4						FDB015962	C00010292	4509333				35647			CC(C)(O)\C=C\CC(C)(O)C=C	InChI=1S/C10H18O2/c1-5-10(4,12)8-6-7-9(2,3)11/h5-7,11-12H,1,8H2,2-4H3/b7-6+	QEOHJVNDENHRCH-VOTSOKGWSA-N	170.131	170.249		0	0	1.38	2.32 g/L	17.78	-1.2	40.46	52.16	20.01	4	2	2	0	Yes	expected		Organic compounds => Organooxygen compounds => Alcohols and polyols => Tertiary alcohols => Tertiary alcohols => SUBSTITUENTS [Aliphatic acyclic compound_|_Hydrocarbon derivative_|_Tertiary alcohol]	Cytoplasm_|_Extracellular_|_Membrane					2,6-Dimethyl-3,7-octadiene-2,6-diol is found in alcoholic beverages. 2,6-Dimethyl-3,7-octadiene-2,6-diol is detected in many fruits and aromatic oils and in wines.	basal medium_Ctrl_8h_3_51	1.18064e+07	basal medium_Ctrl_8h_3	3
ion_376	[M-H]	none	2,6-Dimethyl-3,7-octadiene-2,6-diol	cis-4-Decenoic acid	Ctrl	basal medium	8h	C10H18O2	7.04782	169.123	HMDB0036990	0	0	-1	A	169.123	-0.00071045	-4.20078	1		-0.1081	0.92	1.18064e+07	1.27935e+07	0.320421	0	100	(3E)-2,6-dimethylocta-3,7-diene-2,6-diol	HMDB36990		5352451	13741-21-4						FDB015962	C00010292	4509333				35647			CC(C)(O)\C=C\CC(C)(O)C=C	InChI=1S/C10H18O2/c1-5-10(4,12)8-6-7-9(2,3)11/h5-7,11-12H,1,8H2,2-4H3/b7-6+	QEOHJVNDENHRCH-VOTSOKGWSA-N	170.131	170.249		0	0	1.38	2.32 g/L	17.78	-1.2	40.46	52.16	20.01	4	2	2	0	Yes	expected		Organic compounds => Organooxygen compounds => Alcohols and polyols => Tertiary alcohols => Tertiary alcohols => SUBSTITUENTS [Aliphatic acyclic compound_|_Hydrocarbon derivative_|_Tertiary alcohol]	Cytoplasm_|_Extracellular_|_Membrane					2,6-Dimethyl-3,7-octadiene-2,6-diol is found in alcoholic beverages. 2,6-Dimethyl-3,7-octadiene-2,6-diol is detected in many fruits and aromatic oils and in wines.	basal medium_Ctrl_8h_4_61	1.18064e+07	basal medium_Ctrl_8h_4	4
ion_376	[M-H]	none	2,6-Dimethyl-3,7-octadiene-2,6-diol	cis-4-Decenoic acid	Rotenone	basal medium	8h	C10H18O2	6.98999	169.123	HMDB0036990	0	0	-1	A	169.123	-0.00071045	-4.20078	1		-0.1081	0.92	1.18064e+07	1.27935e+07	0.320421	0	100	(3E)-2,6-dimethylocta-3,7-diene-2,6-diol	HMDB36990		5352451	13741-21-4						FDB015962	C00010292	4509333				35647			CC(C)(O)\C=C\CC(C)(O)C=C	InChI=1S/C10H18O2/c1-5-10(4,12)8-6-7-9(2,3)11/h5-7,11-12H,1,8H2,2-4H3/b7-6+	QEOHJVNDENHRCH-VOTSOKGWSA-N	170.131	170.249		0	0	1.38	2.32 g/L	17.78	-1.2	40.46	52.16	20.01	4	2	2	0	Yes	expected		Organic compounds => Organooxygen compounds => Alcohols and polyols => Tertiary alcohols => Tertiary alcohols => SUBSTITUENTS [Aliphatic acyclic compound_|_Hydrocarbon derivative_|_Tertiary alcohol]	Cytoplasm_|_Extracellular_|_Membrane					2,6-Dimethyl-3,7-octadiene-2,6-diol is found in alcoholic beverages. 2,6-Dimethyl-3,7-octadiene-2,6-diol is detected in many fruits and aromatic oils and in wines.	basal medium_Rotenone_8h_2_68	1.18064e+07	basal medium_Rotenone_8h_2	2
ion_376	[M-H]	none	2,6-Dimethyl-3,7-octadiene-2,6-diol	cis-4-Decenoic acid	Benzbromarone	basal medium	8h	C10H18O2	7.1211	169.123	HMDB0036990	0	0	-1	A	169.123	-0.00071045	-4.20078	1		-0.1081	0.92	1.18064e+07	1.27935e+07	0.320421	0	100	(3E)-2,6-dimethylocta-3,7-diene-2,6-diol	HMDB36990		5352451	13741-21-4						FDB015962	C00010292	4509333				35647			CC(C)(O)\C=C\CC(C)(O)C=C	InChI=1S/C10H18O2/c1-5-10(4,12)8-6-7-9(2,3)11/h5-7,11-12H,1,8H2,2-4H3/b7-6+	QEOHJVNDENHRCH-VOTSOKGWSA-N	170.131	170.249		0	0	1.38	2.32 g/L	17.78	-1.2	40.46	52.16	20.01	4	2	2	0	Yes	expected		Organic compounds => Organooxygen compounds => Alcohols and polyols => Tertiary alcohols => Tertiary alcohols => SUBSTITUENTS [Aliphatic acyclic compound_|_Hydrocarbon derivative_|_Tertiary alcohol]	Cytoplasm_|_Extracellular_|_Membrane					2,6-Dimethyl-3,7-octadiene-2,6-diol is found in alcoholic beverages. 2,6-Dimethyl-3,7-octadiene-2,6-diol is detected in many fruits and aromatic oils and in wines.	basal medium_Benzbromarone_8h_3_57	1.18064e+07	basal medium_Benzbromarone_8h_3	3
ion_376	[M-H]	none	2,6-Dimethyl-3,7-octadiene-2,6-diol	cis-4-Decenoic acid	Ctrl	basal medium	8h	C10H18O2	7.05038	169.123	HMDB0036990	0	0	-1	A	169.123	-0.00071045	-4.20078	1		-0.1081	0.92	1.18064e+07	1.27935e+07	0.320421	0	100	(3E)-2,6-dimethylocta-3,7-diene-2,6-diol	HMDB36990		5352451	13741-21-4						FDB015962	C00010292	4509333				35647			CC(C)(O)\C=C\CC(C)(O)C=C	InChI=1S/C10H18O2/c1-5-10(4,12)8-6-7-9(2,3)11/h5-7,11-12H,1,8H2,2-4H3/b7-6+	QEOHJVNDENHRCH-VOTSOKGWSA-N	170.131	170.249		0	0	1.38	2.32 g/L	17.78	-1.2	40.46	52.16	20.01	4	2	2	0	Yes	expected		Organic compounds => Organooxygen compounds => Alcohols and polyols => Tertiary alcohols => Tertiary alcohols => SUBSTITUENTS [Aliphatic acyclic compound_|_Hydrocarbon derivative_|_Tertiary alcohol]	Cytoplasm_|_Extracellular_|_Membrane					2,6-Dimethyl-3,7-octadiene-2,6-diol is found in alcoholic beverages. 2,6-Dimethyl-3,7-octadiene-2,6-diol is detected in many fruits and aromatic oils and in wines.	basal medium_Ctrl_8h_6_63	1.18064e+07	basal medium_Ctrl_8h_6	6
ion_376	[M-H]	none	2,6-Dimethyl-3,7-octadiene-2,6-diol	cis-4-Decenoic acid	Rosiglitazone	basal medium	8h	C10H18O2	6.96688	169.123	HMDB0036990	0	0	-1	A	169.123	-0.00071045	-4.20078	1		-0.1081	0.92	1.18064e+07	1.27935e+07	0.320421	0	100	(3E)-2,6-dimethylocta-3,7-diene-2,6-diol	HMDB36990		5352451	13741-21-4						FDB015962	C00010292	4509333				35647			CC(C)(O)\C=C\CC(C)(O)C=C	InChI=1S/C10H18O2/c1-5-10(4,12)8-6-7-9(2,3)11/h5-7,11-12H,1,8H2,2-4H3/b7-6+	QEOHJVNDENHRCH-VOTSOKGWSA-N	170.131	170.249		0	0	1.38	2.32 g/L	17.78	-1.2	40.46	52.16	20.01	4	2	2	0	Yes	expected		Organic compounds => Organooxygen compounds => Alcohols and polyols => Tertiary alcohols => Tertiary alcohols => SUBSTITUENTS [Aliphatic acyclic compound_|_Hydrocarbon derivative_|_Tertiary alcohol]	Cytoplasm_|_Extracellular_|_Membrane					2,6-Dimethyl-3,7-octadiene-2,6-diol is found in alcoholic beverages. 2,6-Dimethyl-3,7-octadiene-2,6-diol is detected in many fruits and aromatic oils and in wines.	basal medium_Rosiglitazone_8h_2_59	1.18064e+07	basal medium_Rosiglitazone_8h_2	2
ion_376	[M-H]	none	2,6-Dimethyl-3,7-octadiene-2,6-diol	cis-4-Decenoic acid	Rosiglitazone	basal medium	8h	C10H18O2	6.94331	169.123	HMDB0036990	0	0	-1	A	169.123	-0.00071045	-4.20078	1		-0.1081	0.92	1.18064e+07	1.27935e+07	0.320421	0	100	(3E)-2,6-dimethylocta-3,7-diene-2,6-diol	HMDB36990		5352451	13741-21-4						FDB015962	C00010292	4509333				35647			CC(C)(O)\C=C\CC(C)(O)C=C	InChI=1S/C10H18O2/c1-5-10(4,12)8-6-7-9(2,3)11/h5-7,11-12H,1,8H2,2-4H3/b7-6+	QEOHJVNDENHRCH-VOTSOKGWSA-N	170.131	170.249		0	0	1.38	2.32 g/L	17.78	-1.2	40.46	52.16	20.01	4	2	2	0	Yes	expected		Organic compounds => Organooxygen compounds => Alcohols and polyols => Tertiary alcohols => Tertiary alcohols => SUBSTITUENTS [Aliphatic acyclic compound_|_Hydrocarbon derivative_|_Tertiary alcohol]	Cytoplasm_|_Extracellular_|_Membrane					2,6-Dimethyl-3,7-octadiene-2,6-diol is found in alcoholic beverages. 2,6-Dimethyl-3,7-octadiene-2,6-diol is detected in many fruits and aromatic oils and in wines.	basal medium_Rosiglitazone_8h_3_60	1.18064e+07	basal medium_Rosiglitazone_8h_3	3
ion_376	[M-H]	none	2,6-Dimethyl-3,7-octadiene-2,6-diol	cis-4-Decenoic acid	Rotenone	basal medium	8h	C10H18O2	6.98427	169.123	HMDB0036990	0	0	-1	A	169.123	-0.00071045	-4.20078	1		-0.1081	0.92	1.18064e+07	1.27935e+07	0.320421	0	100	(3E)-2,6-dimethylocta-3,7-diene-2,6-diol	HMDB36990		5352451	13741-21-4						FDB015962	C00010292	4509333				35647			CC(C)(O)\C=C\CC(C)(O)C=C	InChI=1S/C10H18O2/c1-5-10(4,12)8-6-7-9(2,3)11/h5-7,11-12H,1,8H2,2-4H3/b7-6+	QEOHJVNDENHRCH-VOTSOKGWSA-N	170.131	170.249		0	0	1.38	2.32 g/L	17.78	-1.2	40.46	52.16	20.01	4	2	2	0	Yes	expected		Organic compounds => Organooxygen compounds => Alcohols and polyols => Tertiary alcohols => Tertiary alcohols => SUBSTITUENTS [Aliphatic acyclic compound_|_Hydrocarbon derivative_|_Tertiary alcohol]	Cytoplasm_|_Extracellular_|_Membrane					2,6-Dimethyl-3,7-octadiene-2,6-diol is found in alcoholic beverages. 2,6-Dimethyl-3,7-octadiene-2,6-diol is detected in many fruits and aromatic oils and in wines.	basal medium_Rotenone_8h_1_67	1.18064e+07	basal medium_Rotenone_8h_1	1
ion_376	[M-H]	none	2,6-Dimethyl-3,7-octadiene-2,6-diol	cis-4-Decenoic acid	Amiodarone	basal medium	8h	C10H18O2	7.13177	169.123	HMDB0036990	0	0	-1	A	169.123	-0.00071045	-4.20078	1		-0.1081	0.92	1.18064e+07	1.27935e+07	0.320421	0	100	(3E)-2,6-dimethylocta-3,7-diene-2,6-diol	HMDB36990		5352451	13741-21-4						FDB015962	C00010292	4509333				35647			CC(C)(O)\C=C\CC(C)(O)C=C	InChI=1S/C10H18O2/c1-5-10(4,12)8-6-7-9(2,3)11/h5-7,11-12H,1,8H2,2-4H3/b7-6+	QEOHJVNDENHRCH-VOTSOKGWSA-N	170.131	170.249		0	0	1.38	2.32 g/L	17.78	-1.2	40.46	52.16	20.01	4	2	2	0	Yes	expected		Organic compounds => Organooxygen compounds => Alcohols and polyols => Tertiary alcohols => Tertiary alcohols => SUBSTITUENTS [Aliphatic acyclic compound_|_Hydrocarbon derivative_|_Tertiary alcohol]	Cytoplasm_|_Extracellular_|_Membrane					2,6-Dimethyl-3,7-octadiene-2,6-diol is found in alcoholic beverages. 2,6-Dimethyl-3,7-octadiene-2,6-diol is detected in many fruits and aromatic oils and in wines.	basal medium_Amiodarone_8h_2_65	1.18064e+07	basal medium_Amiodarone_8h_2	2
ion_376	[M-H]	none	2,6-Dimethyl-3,7-octadiene-2,6-diol	cis-4-Decenoic acid	Ctrl	basal medium	8h	C10H18O2	6.91368	169.123	HMDB0036990	0	0	-1	A	169.123	-0.00071045	-4.20078	1		-0.1081	0.92	1.18064e+07	1.27935e+07	0.320421	0	100	(3E)-2,6-dimethylocta-3,7-diene-2,6-diol	HMDB36990		5352451	13741-21-4						FDB015962	C00010292	4509333				35647			CC(C)(O)\C=C\CC(C)(O)C=C	InChI=1S/C10H18O2/c1-5-10(4,12)8-6-7-9(2,3)11/h5-7,11-12H,1,8H2,2-4H3/b7-6+	QEOHJVNDENHRCH-VOTSOKGWSA-N	170.131	170.249		0	0	1.38	2.32 g/L	17.78	-1.2	40.46	52.16	20.01	4	2	2	0	Yes	expected		Organic compounds => Organooxygen compounds => Alcohols and polyols => Tertiary alcohols => Tertiary alcohols => SUBSTITUENTS [Aliphatic acyclic compound_|_Hydrocarbon derivative_|_Tertiary alcohol]	Cytoplasm_|_Extracellular_|_Membrane					2,6-Dimethyl-3,7-octadiene-2,6-diol is found in alcoholic beverages. 2,6-Dimethyl-3,7-octadiene-2,6-diol is detected in many fruits and aromatic oils and in wines.	basal medium_Ctrl_8h_5_62	1.18064e+07	basal medium_Ctrl_8h_5	5
ion_376	[M-H]	none	2,6-Dimethyl-3,7-octadiene-2,6-diol	cis-4-Decenoic acid	Ctrl	basal medium	8h	C10H18O2	7.12182	169.123	HMDB0036990	0	0	-1	A	169.123	-0.00071045	-4.20078	1		-0.1081	0.92	1.18064e+07	1.27935e+07	0.320421	0	100	(3E)-2,6-dimethylocta-3,7-diene-2,6-diol	HMDB36990		5352451	13741-21-4						FDB015962	C00010292	4509333				35647			CC(C)(O)\C=C\CC(C)(O)C=C	InChI=1S/C10H18O2/c1-5-10(4,12)8-6-7-9(2,3)11/h5-7,11-12H,1,8H2,2-4H3/b7-6+	QEOHJVNDENHRCH-VOTSOKGWSA-N	170.131	170.249		0	0	1.38	2.32 g/L	17.78	-1.2	40.46	52.16	20.01	4	2	2	0	Yes	expected		Organic compounds => Organooxygen compounds => Alcohols and polyols => Tertiary alcohols => Tertiary alcohols => SUBSTITUENTS [Aliphatic acyclic compound_|_Hydrocarbon derivative_|_Tertiary alcohol]	Cytoplasm_|_Extracellular_|_Membrane					2,6-Dimethyl-3,7-octadiene-2,6-diol is found in alcoholic beverages. 2,6-Dimethyl-3,7-octadiene-2,6-diol is detected in many fruits and aromatic oils and in wines.	basal medium_Ctrl_8h_1_49	1.18064e+07	basal medium_Ctrl_8h_1	1
ion_376	[M-H]	none	1-Cyclopropyl-4-methyl-1,3-cyclohexanediol	cis-4-Decenoic acid	Benzbromarone	basal medium	8h	C10H18O2	7.12608	169.123	HMDB0036992	0	0	-1	A	169.123	-0.00071045	-4.20078	1		-0.1081	0.92	1.18064e+07	1.27935e+07	0.320421	0	100	1-cyclopropyl-4-methylcyclohexane-1,3-diol	HMDB36992			83133-21-5						FDB015964	C00010809					35649			CC1CCC(O)(CC1O)C1CC1	InChI=1S/C10H18O2/c1-7-4-5-10(12,6-9(7)11)8-2-3-8/h7-9,11-12H,2-6H2,1H3	NTSNDVXMQVLQPO-UHFFFAOYSA-N	170.131	170.249		0	0	0.89	24.1 g/L	14.32	-2.9	40.46	47.2	19.56	1	2	2	2	Yes	expected		Organic compounds => Organic oxygen compounds => Organooxygen compounds => Alcohols and polyols => Cyclohexanols => SUBSTITUENTS [Aliphatic homomonocyclic compound_|_Cyclic alcohol_|_Cyclohexanol_|_Hydrocarbon derivative_|_Tertiary alcohol]	Cytoplasm_|_Extracellular_|_Membrane					1-Cyclopropyl-4-methyl-1,3-cyclohexanediol is found in nuts. 1-Cyclopropyl-4-methyl-1,3-cyclohexanediol is a constituent of pistachio (Pistacia vera).	basal medium_Benzbromarone_8h_1_55	1.18064e+07	basal medium_Benzbromarone_8h_1	1
ion_376	[M-H]	none	1-Cyclopropyl-4-methyl-1,3-cyclohexanediol	cis-4-Decenoic acid	Troglitazone	basal medium	8h	C10H18O2	6.93273	169.123	HMDB0036992	0	0	-1	A	169.123	-0.00071045	-4.20078	1		-0.1081	0.92	1.18064e+07	1.27935e+07	0.320421	0	100	1-cyclopropyl-4-methylcyclohexane-1,3-diol	HMDB36992			83133-21-5						FDB015964	C00010809					35649			CC1CCC(O)(CC1O)C1CC1	InChI=1S/C10H18O2/c1-7-4-5-10(12,6-9(7)11)8-2-3-8/h7-9,11-12H,2-6H2,1H3	NTSNDVXMQVLQPO-UHFFFAOYSA-N	170.131	170.249		0	0	0.89	24.1 g/L	14.32	-2.9	40.46	47.2	19.56	1	2	2	2	Yes	expected		Organic compounds => Organic oxygen compounds => Organooxygen compounds => Alcohols and polyols => Cyclohexanols => SUBSTITUENTS [Aliphatic homomonocyclic compound_|_Cyclic alcohol_|_Cyclohexanol_|_Hydrocarbon derivative_|_Tertiary alcohol]	Cytoplasm_|_Extracellular_|_Membrane					1-Cyclopropyl-4-methyl-1,3-cyclohexanediol is found in nuts. 1-Cyclopropyl-4-methyl-1,3-cyclohexanediol is a constituent of pistachio (Pistacia vera).	basal medium_Troglitazone_8h_3_54	1.18064e+07	basal medium_Troglitazone_8h_3	3
ion_376	[M-H]	none	1-Cyclopropyl-4-methyl-1,3-cyclohexanediol	cis-4-Decenoic acid	Benzbromarone	basal medium	8h	C10H18O2	7.01422	169.123	HMDB0036992	0	0	-1	A	169.123	-0.00071045	-4.20078	1		-0.1081	0.92	1.18064e+07	1.27935e+07	0.320421	0	100	1-cyclopropyl-4-methylcyclohexane-1,3-diol	HMDB36992			83133-21-5						FDB015964	C00010809					35649			CC1CCC(O)(CC1O)C1CC1	InChI=1S/C10H18O2/c1-7-4-5-10(12,6-9(7)11)8-2-3-8/h7-9,11-12H,2-6H2,1H3	NTSNDVXMQVLQPO-UHFFFAOYSA-N	170.131	170.249		0	0	0.89	24.1 g/L	14.32	-2.9	40.46	47.2	19.56	1	2	2	2	Yes	expected		Organic compounds => Organic oxygen compounds => Organooxygen compounds => Alcohols and polyols => Cyclohexanols => SUBSTITUENTS [Aliphatic homomonocyclic compound_|_Cyclic alcohol_|_Cyclohexanol_|_Hydrocarbon derivative_|_Tertiary alcohol]	Cytoplasm_|_Extracellular_|_Membrane					1-Cyclopropyl-4-methyl-1,3-cyclohexanediol is found in nuts. 1-Cyclopropyl-4-methyl-1,3-cyclohexanediol is a constituent of pistachio (Pistacia vera).	basal medium_Benzbromarone_8h_2_56	1.18064e+07	basal medium_Benzbromarone_8h_2	2
ion_376	[M-H]	none	1-Cyclopropyl-4-methyl-1,3-cyclohexanediol	cis-4-Decenoic acid	Antimycin A	basal medium	8h	C10H18O2	6.9344	169.123	HMDB0036992	0	0	-1	A	169.123	-0.00071045	-4.20078	1		-0.1081	0.92	1.18064e+07	1.27935e+07	0.320421	0	100	1-cyclopropyl-4-methylcyclohexane-1,3-diol	HMDB36992			83133-21-5						FDB015964	C00010809					35649			CC1CCC(O)(CC1O)C1CC1	InChI=1S/C10H18O2/c1-7-4-5-10(12,6-9(7)11)8-2-3-8/h7-9,11-12H,2-6H2,1H3	NTSNDVXMQVLQPO-UHFFFAOYSA-N	170.131	170.249		0	0	0.89	24.1 g/L	14.32	-2.9	40.46	47.2	19.56	1	2	2	2	Yes	expected		Organic compounds => Organic oxygen compounds => Organooxygen compounds => Alcohols and polyols => Cyclohexanols => SUBSTITUENTS [Aliphatic homomonocyclic compound_|_Cyclic alcohol_|_Cyclohexanol_|_Hydrocarbon derivative_|_Tertiary alcohol]	Cytoplasm_|_Extracellular_|_Membrane					1-Cyclopropyl-4-methyl-1,3-cyclohexanediol is found in nuts. 1-Cyclopropyl-4-methyl-1,3-cyclohexanediol is a constituent of pistachio (Pistacia vera).	basal medium_Antimycin A_8h_3_72	1.18064e+07	basal medium_Antimycin A_8h_3	3
ion_376	[M-H]	none	1-Cyclopropyl-4-methyl-1,3-cyclohexanediol	cis-4-Decenoic acid	Antimycin A	basal medium	8h	C10H18O2	7.01569	169.123	HMDB0036992	0	0	-1	A	169.123	-0.00071045	-4.20078	1		-0.1081	0.92	1.18064e+07	1.27935e+07	0.320421	0	100	1-cyclopropyl-4-methylcyclohexane-1,3-diol	HMDB36992			83133-21-5						FDB015964	C00010809					35649			CC1CCC(O)(CC1O)C1CC1	InChI=1S/C10H18O2/c1-7-4-5-10(12,6-9(7)11)8-2-3-8/h7-9,11-12H,2-6H2,1H3	NTSNDVXMQVLQPO-UHFFFAOYSA-N	170.131	170.249		0	0	0.89	24.1 g/L	14.32	-2.9	40.46	47.2	19.56	1	2	2	2	Yes	expected		Organic compounds => Organic oxygen compounds => Organooxygen compounds => Alcohols and polyols => Cyclohexanols => SUBSTITUENTS [Aliphatic homomonocyclic compound_|_Cyclic alcohol_|_Cyclohexanol_|_Hydrocarbon derivative_|_Tertiary alcohol]	Cytoplasm_|_Extracellular_|_Membrane					1-Cyclopropyl-4-methyl-1,3-cyclohexanediol is found in nuts. 1-Cyclopropyl-4-methyl-1,3-cyclohexanediol is a constituent of pistachio (Pistacia vera).	basal medium_Antimycin A_8h_2_71	1.18064e+07	basal medium_Antimycin A_8h_2	2
ion_376	[M-H]	none	1-Cyclopropyl-4-methyl-1,3-cyclohexanediol	cis-4-Decenoic acid	Troglitazone	basal medium	8h	C10H18O2	7.04182	169.123	HMDB0036992	0	0	-1	A	169.123	-0.00071045	-4.20078	1		-0.1081	0.92	1.18064e+07	1.27935e+07	0.320421	0	100	1-cyclopropyl-4-methylcyclohexane-1,3-diol	HMDB36992			83133-21-5						FDB015964	C00010809					35649			CC1CCC(O)(CC1O)C1CC1	InChI=1S/C10H18O2/c1-7-4-5-10(12,6-9(7)11)8-2-3-8/h7-9,11-12H,2-6H2,1H3	NTSNDVXMQVLQPO-UHFFFAOYSA-N	170.131	170.249		0	0	0.89	24.1 g/L	14.32	-2.9	40.46	47.2	19.56	1	2	2	2	Yes	expected		Organic compounds => Organic oxygen compounds => Organooxygen compounds => Alcohols and polyols => Cyclohexanols => SUBSTITUENTS [Aliphatic homomonocyclic compound_|_Cyclic alcohol_|_Cyclohexanol_|_Hydrocarbon derivative_|_Tertiary alcohol]	Cytoplasm_|_Extracellular_|_Membrane					1-Cyclopropyl-4-methyl-1,3-cyclohexanediol is found in nuts. 1-Cyclopropyl-4-methyl-1,3-cyclohexanediol is a constituent of pistachio (Pistacia vera).	basal medium_Troglitazone_8h_1_52	1.18064e+07	basal medium_Troglitazone_8h_1	1
ion_376	[M-H]	none	1-Cyclopropyl-4-methyl-1,3-cyclohexanediol	cis-4-Decenoic acid	Amiodarone	basal medium	8h	C10H18O2	7.01008	169.123	HMDB0036992	0	0	-1	A	169.123	-0.00071045	-4.20078	1		-0.1081	0.92	1.18064e+07	1.27935e+07	0.320421	0	100	1-cyclopropyl-4-methylcyclohexane-1,3-diol	HMDB36992			83133-21-5						FDB015964	C00010809					35649			CC1CCC(O)(CC1O)C1CC1	InChI=1S/C10H18O2/c1-7-4-5-10(12,6-9(7)11)8-2-3-8/h7-9,11-12H,2-6H2,1H3	NTSNDVXMQVLQPO-UHFFFAOYSA-N	170.131	170.249		0	0	0.89	24.1 g/L	14.32	-2.9	40.46	47.2	19.56	1	2	2	2	Yes	expected		Organic compounds => Organic oxygen compounds => Organooxygen compounds => Alcohols and polyols => Cyclohexanols => SUBSTITUENTS [Aliphatic homomonocyclic compound_|_Cyclic alcohol_|_Cyclohexanol_|_Hydrocarbon derivative_|_Tertiary alcohol]	Cytoplasm_|_Extracellular_|_Membrane					1-Cyclopropyl-4-methyl-1,3-cyclohexanediol is found in nuts. 1-Cyclopropyl-4-methyl-1,3-cyclohexanediol is a constituent of pistachio (Pistacia vera).	basal medium_Amiodarone_8h_1_64	1.18064e+07	basal medium_Amiodarone_8h_1	1
ion_376	[M-H]	none	1-Cyclopropyl-4-methyl-1,3-cyclohexanediol	cis-4-Decenoic acid	Rotenone	basal medium	8h	C10H18O2	7.25835	169.123	HMDB0036992	0	0	-1	A	169.123	-0.00071045	-4.20078	1		-0.1081	0.92	1.18064e+07	1.27935e+07	0.320421	0	100	1-cyclopropyl-4-methylcyclohexane-1,3-diol	HMDB36992			83133-21-5						FDB015964	C00010809					35649			CC1CCC(O)(CC1O)C1CC1	InChI=1S/C10H18O2/c1-7-4-5-10(12,6-9(7)11)8-2-3-8/h7-9,11-12H,2-6H2,1H3	NTSNDVXMQVLQPO-UHFFFAOYSA-N	170.131	170.249		0	0	0.89	24.1 g/L	14.32	-2.9	40.46	47.2	19.56	1	2	2	2	Yes	expected		Organic compounds => Organic oxygen compounds => Organooxygen compounds => Alcohols and polyols => Cyclohexanols => SUBSTITUENTS [Aliphatic homomonocyclic compound_|_Cyclic alcohol_|_Cyclohexanol_|_Hydrocarbon derivative_|_Tertiary alcohol]	Cytoplasm_|_Extracellular_|_Membrane					1-Cyclopropyl-4-methyl-1,3-cyclohexanediol is found in nuts. 1-Cyclopropyl-4-methyl-1,3-cyclohexanediol is a constituent of pistachio (Pistacia vera).	basal medium_Rotenone_8h_3_69	1.18064e+07	basal medium_Rotenone_8h_3	3
ion_376	[M-H]	none	1-Cyclopropyl-4-methyl-1,3-cyclohexanediol	cis-4-Decenoic acid	Rosiglitazone	basal medium	8h	C10H18O2	7.16637	169.123	HMDB0036992	0	0	-1	A	169.123	-0.00071045	-4.20078	1		-0.1081	0.92	1.18064e+07	1.27935e+07	0.320421	0	100	1-cyclopropyl-4-methylcyclohexane-1,3-diol	HMDB36992			83133-21-5						FDB015964	C00010809					35649			CC1CCC(O)(CC1O)C1CC1	InChI=1S/C10H18O2/c1-7-4-5-10(12,6-9(7)11)8-2-3-8/h7-9,11-12H,2-6H2,1H3	NTSNDVXMQVLQPO-UHFFFAOYSA-N	170.131	170.249		0	0	0.89	24.1 g/L	14.32	-2.9	40.46	47.2	19.56	1	2	2	2	Yes	expected		Organic compounds => Organic oxygen compounds => Organooxygen compounds => Alcohols and polyols => Cyclohexanols => SUBSTITUENTS [Aliphatic homomonocyclic compound_|_Cyclic alcohol_|_Cyclohexanol_|_Hydrocarbon derivative_|_Tertiary alcohol]	Cytoplasm_|_Extracellular_|_Membrane					1-Cyclopropyl-4-methyl-1,3-cyclohexanediol is found in nuts. 1-Cyclopropyl-4-methyl-1,3-cyclohexanediol is a constituent of pistachio (Pistacia vera).	basal medium_Rosiglitazone_8h_1_58	1.18064e+07	basal medium_Rosiglitazone_8h_1	1
ion_376	[M-H]	none	1-Cyclopropyl-4-methyl-1,3-cyclohexanediol	cis-4-Decenoic acid	Ctrl	basal medium	8h	C10H18O2	7.16065	169.123	HMDB0036992	0	0	-1	A	169.123	-0.00071045	-4.20078	1		-0.1081	0.92	1.18064e+07	1.27935e+07	0.320421	0	100	1-cyclopropyl-4-methylcyclohexane-1,3-diol	HMDB36992			83133-21-5						FDB015964	C00010809					35649			CC1CCC(O)(CC1O)C1CC1	InChI=1S/C10H18O2/c1-7-4-5-10(12,6-9(7)11)8-2-3-8/h7-9,11-12H,2-6H2,1H3	NTSNDVXMQVLQPO-UHFFFAOYSA-N	170.131	170.249		0	0	0.89	24.1 g/L	14.32	-2.9	40.46	47.2	19.56	1	2	2	2	Yes	expected		Organic compounds => Organic oxygen compounds => Organooxygen compounds => Alcohols and polyols => Cyclohexanols => SUBSTITUENTS [Aliphatic homomonocyclic compound_|_Cyclic alcohol_|_Cyclohexanol_|_Hydrocarbon derivative_|_Tertiary alcohol]	Cytoplasm_|_Extracellular_|_Membrane					1-Cyclopropyl-4-methyl-1,3-cyclohexanediol is found in nuts. 1-Cyclopropyl-4-methyl-1,3-cyclohexanediol is a constituent of pistachio (Pistacia vera).	basal medium_Ctrl_8h_2_50	1.18064e+07	basal medium_Ctrl_8h_2	2
ion_376	[M-H]	none	1-Cyclopropyl-4-methyl-1,3-cyclohexanediol	cis-4-Decenoic acid	Amiodarone	basal medium	8h	C10H18O2	6.99546	169.123	HMDB0036992	0	0	-1	A	169.123	-0.00071045	-4.20078	1		-0.1081	0.92	1.18064e+07	1.27935e+07	0.320421	0	100	1-cyclopropyl-4-methylcyclohexane-1,3-diol	HMDB36992			83133-21-5						FDB015964	C00010809					35649			CC1CCC(O)(CC1O)C1CC1	InChI=1S/C10H18O2/c1-7-4-5-10(12,6-9(7)11)8-2-3-8/h7-9,11-12H,2-6H2,1H3	NTSNDVXMQVLQPO-UHFFFAOYSA-N	170.131	170.249		0	0	0.89	24.1 g/L	14.32	-2.9	40.46	47.2	19.56	1	2	2	2	Yes	expected		Organic compounds => Organic oxygen compounds => Organooxygen compounds => Alcohols and polyols => Cyclohexanols => SUBSTITUENTS [Aliphatic homomonocyclic compound_|_Cyclic alcohol_|_Cyclohexanol_|_Hydrocarbon derivative_|_Tertiary alcohol]	Cytoplasm_|_Extracellular_|_Membrane					1-Cyclopropyl-4-methyl-1,3-cyclohexanediol is found in nuts. 1-Cyclopropyl-4-methyl-1,3-cyclohexanediol is a constituent of pistachio (Pistacia vera).	basal medium_Amiodarone_8h_3_66	1.18064e+07	basal medium_Amiodarone_8h_3	3
ion_376	[M-H]	none	1-Cyclopropyl-4-methyl-1,3-cyclohexanediol	cis-4-Decenoic acid	Troglitazone	basal medium	8h	C10H18O2	6.97137	169.123	HMDB0036992	0	0	-1	A	169.123	-0.00071045	-4.20078	1		-0.1081	0.92	1.18064e+07	1.27935e+07	0.320421	0	100	1-cyclopropyl-4-methylcyclohexane-1,3-diol	HMDB36992			83133-21-5						FDB015964	C00010809					35649			CC1CCC(O)(CC1O)C1CC1	InChI=1S/C10H18O2/c1-7-4-5-10(12,6-9(7)11)8-2-3-8/h7-9,11-12H,2-6H2,1H3	NTSNDVXMQVLQPO-UHFFFAOYSA-N	170.131	170.249		0	0	0.89	24.1 g/L	14.32	-2.9	40.46	47.2	19.56	1	2	2	2	Yes	expected		Organic compounds => Organic oxygen compounds => Organooxygen compounds => Alcohols and polyols => Cyclohexanols => SUBSTITUENTS [Aliphatic homomonocyclic compound_|_Cyclic alcohol_|_Cyclohexanol_|_Hydrocarbon derivative_|_Tertiary alcohol]	Cytoplasm_|_Extracellular_|_Membrane					1-Cyclopropyl-4-methyl-1,3-cyclohexanediol is found in nuts. 1-Cyclopropyl-4-methyl-1,3-cyclohexanediol is a constituent of pistachio (Pistacia vera).	basal medium_Troglitazone_8h_2_53	1.18064e+07	basal medium_Troglitazone_8h_2	2
ion_376	[M-H]	none	1-Cyclopropyl-4-methyl-1,3-cyclohexanediol	cis-4-Decenoic acid	Antimycin A	basal medium	8h	C10H18O2	7.08143	169.123	HMDB0036992	0	0	-1	A	169.123	-0.00071045	-4.20078	1		-0.1081	0.92	1.18064e+07	1.27935e+07	0.320421	0	100	1-cyclopropyl-4-methylcyclohexane-1,3-diol	HMDB36992			83133-21-5						FDB015964	C00010809					35649			CC1CCC(O)(CC1O)C1CC1	InChI=1S/C10H18O2/c1-7-4-5-10(12,6-9(7)11)8-2-3-8/h7-9,11-12H,2-6H2,1H3	NTSNDVXMQVLQPO-UHFFFAOYSA-N	170.131	170.249		0	0	0.89	24.1 g/L	14.32	-2.9	40.46	47.2	19.56	1	2	2	2	Yes	expected		Organic compounds => Organic oxygen compounds => Organooxygen compounds => Alcohols and polyols => Cyclohexanols => SUBSTITUENTS [Aliphatic homomonocyclic compound_|_Cyclic alcohol_|_Cyclohexanol_|_Hydrocarbon derivative_|_Tertiary alcohol]	Cytoplasm_|_Extracellular_|_Membrane					1-Cyclopropyl-4-methyl-1,3-cyclohexanediol is found in nuts. 1-Cyclopropyl-4-methyl-1,3-cyclohexanediol is a constituent of pistachio (Pistacia vera).	basal medium_Antimycin A_8h_1_70	1.18064e+07	basal medium_Antimycin A_8h_1	1
ion_376	[M-H]	none	1-Cyclopropyl-4-methyl-1,3-cyclohexanediol	cis-4-Decenoic acid	Ctrl	basal medium	8h	C10H18O2	7.08891	169.123	HMDB0036992	0	0	-1	A	169.123	-0.00071045	-4.20078	1		-0.1081	0.92	1.18064e+07	1.27935e+07	0.320421	0	100	1-cyclopropyl-4-methylcyclohexane-1,3-diol	HMDB36992			83133-21-5						FDB015964	C00010809					35649			CC1CCC(O)(CC1O)C1CC1	InChI=1S/C10H18O2/c1-7-4-5-10(12,6-9(7)11)8-2-3-8/h7-9,11-12H,2-6H2,1H3	NTSNDVXMQVLQPO-UHFFFAOYSA-N	170.131	170.249		0	0	0.89	24.1 g/L	14.32	-2.9	40.46	47.2	19.56	1	2	2	2	Yes	expected		Organic compounds => Organic oxygen compounds => Organooxygen compounds => Alcohols and polyols => Cyclohexanols => SUBSTITUENTS [Aliphatic homomonocyclic compound_|_Cyclic alcohol_|_Cyclohexanol_|_Hydrocarbon derivative_|_Tertiary alcohol]	Cytoplasm_|_Extracellular_|_Membrane					1-Cyclopropyl-4-methyl-1,3-cyclohexanediol is found in nuts. 1-Cyclopropyl-4-methyl-1,3-cyclohexanediol is a constituent of pistachio (Pistacia vera).	basal medium_Ctrl_8h_3_51	1.18064e+07	basal medium_Ctrl_8h_3	3
ion_376	[M-H]	none	1-Cyclopropyl-4-methyl-1,3-cyclohexanediol	cis-4-Decenoic acid	Ctrl	basal medium	8h	C10H18O2	7.04782	169.123	HMDB0036992	0	0	-1	A	169.123	-0.00071045	-4.20078	1		-0.1081	0.92	1.18064e+07	1.27935e+07	0.320421	0	100	1-cyclopropyl-4-methylcyclohexane-1,3-diol	HMDB36992			83133-21-5						FDB015964	C00010809					35649			CC1CCC(O)(CC1O)C1CC1	InChI=1S/C10H18O2/c1-7-4-5-10(12,6-9(7)11)8-2-3-8/h7-9,11-12H,2-6H2,1H3	NTSNDVXMQVLQPO-UHFFFAOYSA-N	170.131	170.249		0	0	0.89	24.1 g/L	14.32	-2.9	40.46	47.2	19.56	1	2	2	2	Yes	expected		Organic compounds => Organic oxygen compounds => Organooxygen compounds => Alcohols and polyols => Cyclohexanols => SUBSTITUENTS [Aliphatic homomonocyclic compound_|_Cyclic alcohol_|_Cyclohexanol_|_Hydrocarbon derivative_|_Tertiary alcohol]	Cytoplasm_|_Extracellular_|_Membrane					1-Cyclopropyl-4-methyl-1,3-cyclohexanediol is found in nuts. 1-Cyclopropyl-4-methyl-1,3-cyclohexanediol is a constituent of pistachio (Pistacia vera).	basal medium_Ctrl_8h_4_61	1.18064e+07	basal medium_Ctrl_8h_4	4
ion_376	[M-H]	none	1-Cyclopropyl-4-methyl-1,3-cyclohexanediol	cis-4-Decenoic acid	Rotenone	basal medium	8h	C10H18O2	6.98999	169.123	HMDB0036992	0	0	-1	A	169.123	-0.00071045	-4.20078	1		-0.1081	0.92	1.18064e+07	1.27935e+07	0.320421	0	100	1-cyclopropyl-4-methylcyclohexane-1,3-diol	HMDB36992			83133-21-5						FDB015964	C00010809					35649			CC1CCC(O)(CC1O)C1CC1	InChI=1S/C10H18O2/c1-7-4-5-10(12,6-9(7)11)8-2-3-8/h7-9,11-12H,2-6H2,1H3	NTSNDVXMQVLQPO-UHFFFAOYSA-N	170.131	170.249		0	0	0.89	24.1 g/L	14.32	-2.9	40.46	47.2	19.56	1	2	2	2	Yes	expected		Organic compounds => Organic oxygen compounds => Organooxygen compounds => Alcohols and polyols => Cyclohexanols => SUBSTITUENTS [Aliphatic homomonocyclic compound_|_Cyclic alcohol_|_Cyclohexanol_|_Hydrocarbon derivative_|_Tertiary alcohol]	Cytoplasm_|_Extracellular_|_Membrane					1-Cyclopropyl-4-methyl-1,3-cyclohexanediol is found in nuts. 1-Cyclopropyl-4-methyl-1,3-cyclohexanediol is a constituent of pistachio (Pistacia vera).	basal medium_Rotenone_8h_2_68	1.18064e+07	basal medium_Rotenone_8h_2	2
ion_376	[M-H]	none	1-Cyclopropyl-4-methyl-1,3-cyclohexanediol	cis-4-Decenoic acid	Benzbromarone	basal medium	8h	C10H18O2	7.1211	169.123	HMDB0036992	0	0	-1	A	169.123	-0.00071045	-4.20078	1		-0.1081	0.92	1.18064e+07	1.27935e+07	0.320421	0	100	1-cyclopropyl-4-methylcyclohexane-1,3-diol	HMDB36992			83133-21-5						FDB015964	C00010809					35649			CC1CCC(O)(CC1O)C1CC1	InChI=1S/C10H18O2/c1-7-4-5-10(12,6-9(7)11)8-2-3-8/h7-9,11-12H,2-6H2,1H3	NTSNDVXMQVLQPO-UHFFFAOYSA-N	170.131	170.249		0	0	0.89	24.1 g/L	14.32	-2.9	40.46	47.2	19.56	1	2	2	2	Yes	expected		Organic compounds => Organic oxygen compounds => Organooxygen compounds => Alcohols and polyols => Cyclohexanols => SUBSTITUENTS [Aliphatic homomonocyclic compound_|_Cyclic alcohol_|_Cyclohexanol_|_Hydrocarbon derivative_|_Tertiary alcohol]	Cytoplasm_|_Extracellular_|_Membrane					1-Cyclopropyl-4-methyl-1,3-cyclohexanediol is found in nuts. 1-Cyclopropyl-4-methyl-1,3-cyclohexanediol is a constituent of pistachio (Pistacia vera).	basal medium_Benzbromarone_8h_3_57	1.18064e+07	basal medium_Benzbromarone_8h_3	3
ion_376	[M-H]	none	1-Cyclopropyl-4-methyl-1,3-cyclohexanediol	cis-4-Decenoic acid	Ctrl	basal medium	8h	C10H18O2	7.05038	169.123	HMDB0036992	0	0	-1	A	169.123	-0.00071045	-4.20078	1		-0.1081	0.92	1.18064e+07	1.27935e+07	0.320421	0	100	1-cyclopropyl-4-methylcyclohexane-1,3-diol	HMDB36992			83133-21-5						FDB015964	C00010809					35649			CC1CCC(O)(CC1O)C1CC1	InChI=1S/C10H18O2/c1-7-4-5-10(12,6-9(7)11)8-2-3-8/h7-9,11-12H,2-6H2,1H3	NTSNDVXMQVLQPO-UHFFFAOYSA-N	170.131	170.249		0	0	0.89	24.1 g/L	14.32	-2.9	40.46	47.2	19.56	1	2	2	2	Yes	expected		Organic compounds => Organic oxygen compounds => Organooxygen compounds => Alcohols and polyols => Cyclohexanols => SUBSTITUENTS [Aliphatic homomonocyclic compound_|_Cyclic alcohol_|_Cyclohexanol_|_Hydrocarbon derivative_|_Tertiary alcohol]	Cytoplasm_|_Extracellular_|_Membrane					1-Cyclopropyl-4-methyl-1,3-cyclohexanediol is found in nuts. 1-Cyclopropyl-4-methyl-1,3-cyclohexanediol is a constituent of pistachio (Pistacia vera).	basal medium_Ctrl_8h_6_63	1.18064e+07	basal medium_Ctrl_8h_6	6
ion_376	[M-H]	none	1-Cyclopropyl-4-methyl-1,3-cyclohexanediol	cis-4-Decenoic acid	Rosiglitazone	basal medium	8h	C10H18O2	6.96688	169.123	HMDB0036992	0	0	-1	A	169.123	-0.00071045	-4.20078	1		-0.1081	0.92	1.18064e+07	1.27935e+07	0.320421	0	100	1-cyclopropyl-4-methylcyclohexane-1,3-diol	HMDB36992			83133-21-5						FDB015964	C00010809					35649			CC1CCC(O)(CC1O)C1CC1	InChI=1S/C10H18O2/c1-7-4-5-10(12,6-9(7)11)8-2-3-8/h7-9,11-12H,2-6H2,1H3	NTSNDVXMQVLQPO-UHFFFAOYSA-N	170.131	170.249		0	0	0.89	24.1 g/L	14.32	-2.9	40.46	47.2	19.56	1	2	2	2	Yes	expected		Organic compounds => Organic oxygen compounds => Organooxygen compounds => Alcohols and polyols => Cyclohexanols => SUBSTITUENTS [Aliphatic homomonocyclic compound_|_Cyclic alcohol_|_Cyclohexanol_|_Hydrocarbon derivative_|_Tertiary alcohol]	Cytoplasm_|_Extracellular_|_Membrane					1-Cyclopropyl-4-methyl-1,3-cyclohexanediol is found in nuts. 1-Cyclopropyl-4-methyl-1,3-cyclohexanediol is a constituent of pistachio (Pistacia vera).	basal medium_Rosiglitazone_8h_2_59	1.18064e+07	basal medium_Rosiglitazone_8h_2	2
ion_376	[M-H]	none	1-Cyclopropyl-4-methyl-1,3-cyclohexanediol	cis-4-Decenoic acid	Rosiglitazone	basal medium	8h	C10H18O2	6.94331	169.123	HMDB0036992	0	0	-1	A	169.123	-0.00071045	-4.20078	1		-0.1081	0.92	1.18064e+07	1.27935e+07	0.320421	0	100	1-cyclopropyl-4-methylcyclohexane-1,3-diol	HMDB36992			83133-21-5						FDB015964	C00010809					35649			CC1CCC(O)(CC1O)C1CC1	InChI=1S/C10H18O2/c1-7-4-5-10(12,6-9(7)11)8-2-3-8/h7-9,11-12H,2-6H2,1H3	NTSNDVXMQVLQPO-UHFFFAOYSA-N	170.131	170.249		0	0	0.89	24.1 g/L	14.32	-2.9	40.46	47.2	19.56	1	2	2	2	Yes	expected		Organic compounds => Organic oxygen compounds => Organooxygen compounds => Alcohols and polyols => Cyclohexanols => SUBSTITUENTS [Aliphatic homomonocyclic compound_|_Cyclic alcohol_|_Cyclohexanol_|_Hydrocarbon derivative_|_Tertiary alcohol]	Cytoplasm_|_Extracellular_|_Membrane					1-Cyclopropyl-4-methyl-1,3-cyclohexanediol is found in nuts. 1-Cyclopropyl-4-methyl-1,3-cyclohexanediol is a constituent of pistachio (Pistacia vera).	basal medium_Rosiglitazone_8h_3_60	1.18064e+07	basal medium_Rosiglitazone_8h_3	3
ion_376	[M-H]	none	1-Cyclopropyl-4-methyl-1,3-cyclohexanediol	cis-4-Decenoic acid	Rotenone	basal medium	8h	C10H18O2	6.98427	169.123	HMDB0036992	0	0	-1	A	169.123	-0.00071045	-4.20078	1		-0.1081	0.92	1.18064e+07	1.27935e+07	0.320421	0	100	1-cyclopropyl-4-methylcyclohexane-1,3-diol	HMDB36992			83133-21-5						FDB015964	C00010809					35649			CC1CCC(O)(CC1O)C1CC1	InChI=1S/C10H18O2/c1-7-4-5-10(12,6-9(7)11)8-2-3-8/h7-9,11-12H,2-6H2,1H3	NTSNDVXMQVLQPO-UHFFFAOYSA-N	170.131	170.249		0	0	0.89	24.1 g/L	14.32	-2.9	40.46	47.2	19.56	1	2	2	2	Yes	expected		Organic compounds => Organic oxygen compounds => Organooxygen compounds => Alcohols and polyols => Cyclohexanols => SUBSTITUENTS [Aliphatic homomonocyclic compound_|_Cyclic alcohol_|_Cyclohexanol_|_Hydrocarbon derivative_|_Tertiary alcohol]	Cytoplasm_|_Extracellular_|_Membrane					1-Cyclopropyl-4-methyl-1,3-cyclohexanediol is found in nuts. 1-Cyclopropyl-4-methyl-1,3-cyclohexanediol is a constituent of pistachio (Pistacia vera).	basal medium_Rotenone_8h_1_67	1.18064e+07	basal medium_Rotenone_8h_1	1
ion_376	[M-H]	none	1-Cyclopropyl-4-methyl-1,3-cyclohexanediol	cis-4-Decenoic acid	Amiodarone	basal medium	8h	C10H18O2	7.13177	169.123	HMDB0036992	0	0	-1	A	169.123	-0.00071045	-4.20078	1		-0.1081	0.92	1.18064e+07	1.27935e+07	0.320421	0	100	1-cyclopropyl-4-methylcyclohexane-1,3-diol	HMDB36992			83133-21-5						FDB015964	C00010809					35649			CC1CCC(O)(CC1O)C1CC1	InChI=1S/C10H18O2/c1-7-4-5-10(12,6-9(7)11)8-2-3-8/h7-9,11-12H,2-6H2,1H3	NTSNDVXMQVLQPO-UHFFFAOYSA-N	170.131	170.249		0	0	0.89	24.1 g/L	14.32	-2.9	40.46	47.2	19.56	1	2	2	2	Yes	expected		Organic compounds => Organic oxygen compounds => Organooxygen compounds => Alcohols and polyols => Cyclohexanols => SUBSTITUENTS [Aliphatic homomonocyclic compound_|_Cyclic alcohol_|_Cyclohexanol_|_Hydrocarbon derivative_|_Tertiary alcohol]	Cytoplasm_|_Extracellular_|_Membrane					1-Cyclopropyl-4-methyl-1,3-cyclohexanediol is found in nuts. 1-Cyclopropyl-4-methyl-1,3-cyclohexanediol is a constituent of pistachio (Pistacia vera).	basal medium_Amiodarone_8h_2_65	1.18064e+07	basal medium_Amiodarone_8h_2	2
ion_376	[M-H]	none	1-Cyclopropyl-4-methyl-1,3-cyclohexanediol	cis-4-Decenoic acid	Ctrl	basal medium	8h	C10H18O2	6.91368	169.123	HMDB0036992	0	0	-1	A	169.123	-0.00071045	-4.20078	1		-0.1081	0.92	1.18064e+07	1.27935e+07	0.320421	0	100	1-cyclopropyl-4-methylcyclohexane-1,3-diol	HMDB36992			83133-21-5						FDB015964	C00010809					35649			CC1CCC(O)(CC1O)C1CC1	InChI=1S/C10H18O2/c1-7-4-5-10(12,6-9(7)11)8-2-3-8/h7-9,11-12H,2-6H2,1H3	NTSNDVXMQVLQPO-UHFFFAOYSA-N	170.131	170.249		0	0	0.89	24.1 g/L	14.32	-2.9	40.46	47.2	19.56	1	2	2	2	Yes	expected		Organic compounds => Organic oxygen compounds => Organooxygen compounds => Alcohols and polyols => Cyclohexanols => SUBSTITUENTS [Aliphatic homomonocyclic compound_|_Cyclic alcohol_|_Cyclohexanol_|_Hydrocarbon derivative_|_Tertiary alcohol]	Cytoplasm_|_Extracellular_|_Membrane					1-Cyclopropyl-4-methyl-1,3-cyclohexanediol is found in nuts. 1-Cyclopropyl-4-methyl-1,3-cyclohexanediol is a constituent of pistachio (Pistacia vera).	basal medium_Ctrl_8h_5_62	1.18064e+07	basal medium_Ctrl_8h_5	5
ion_376	[M-H]	none	1-Cyclopropyl-4-methyl-1,3-cyclohexanediol	cis-4-Decenoic acid	Ctrl	basal medium	8h	C10H18O2	7.12182	169.123	HMDB0036992	0	0	-1	A	169.123	-0.00071045	-4.20078	1		-0.1081	0.92	1.18064e+07	1.27935e+07	0.320421	0	100	1-cyclopropyl-4-methylcyclohexane-1,3-diol	HMDB36992			83133-21-5						FDB015964	C00010809					35649			CC1CCC(O)(CC1O)C1CC1	InChI=1S/C10H18O2/c1-7-4-5-10(12,6-9(7)11)8-2-3-8/h7-9,11-12H,2-6H2,1H3	NTSNDVXMQVLQPO-UHFFFAOYSA-N	170.131	170.249		0	0	0.89	24.1 g/L	14.32	-2.9	40.46	47.2	19.56	1	2	2	2	Yes	expected		Organic compounds => Organic oxygen compounds => Organooxygen compounds => Alcohols and polyols => Cyclohexanols => SUBSTITUENTS [Aliphatic homomonocyclic compound_|_Cyclic alcohol_|_Cyclohexanol_|_Hydrocarbon derivative_|_Tertiary alcohol]	Cytoplasm_|_Extracellular_|_Membrane					1-Cyclopropyl-4-methyl-1,3-cyclohexanediol is found in nuts. 1-Cyclopropyl-4-methyl-1,3-cyclohexanediol is a constituent of pistachio (Pistacia vera).	basal medium_Ctrl_8h_1_49	1.18064e+07	basal medium_Ctrl_8h_1	1
ion_376	[M-H]	none	()-cis-Linalyl oxide	cis-4-Decenoic acid	Benzbromarone	basal medium	8h	C10H18O2	7.12608	169.123	HMDB0040726	0	0	-1	A	169.123	-0.00071045	-4.20078	1		-0.1081	0.92	1.18064e+07	1.27935e+07	0.320421	0	100	2-[(2R,5S)-5-ethenyl-5-methyloxolan-2-yl]propan-2-ol	HMDB40726		6428573	5989-33-3	88903					FDB020534	C00034746	4933975				39383			CC(C)(O)[C@H]1CC[C@](C)(O1)C=C	InChI=1S/C10H18O2/c1-5-10(4)7-6-8(12-10)9(2,3)11/h5,8,11H,1,6-7H2,2-4H3/t8-,10-/m1/s1	BRHDDEIRQPDPMG-PSASIEDQSA-N	170.131	170.249		0	0	1.67	1.5 g/L	14.32	-3.1	29.46	49.04	19.43	2	2	1	1	Yes	detected		Organic compounds => Organoheterocyclic compounds => Tetrahydrofurans => => Tetrahydrofurans => SUBSTITUENTS [Alcohol_|_Aliphatic heteromonocyclic compound_|_Dialkyl ether_|_Ether_|_Hydrocarbon derivative_|_Organic oxygen compound_|_Organooxygen compound_	Cytoplasm_|_Extracellular	Feces			na na [matrix: Feces; sex: Both; age: Adult (>18 years old); ref: 17314143]	()-cis-Linalyl oxide is found in black elderberry. This is the cis form of furanoid linalool oxide, also called 'Linalool oxide B' or 'Linalool oxide I'; there are 2 possible stereo-isomers.	basal medium_Benzbromarone_8h_1_55	1.18064e+07	basal medium_Benzbromarone_8h_1	1
ion_376	[M-H]	none	()-cis-Linalyl oxide	cis-4-Decenoic acid	Troglitazone	basal medium	8h	C10H18O2	6.93273	169.123	HMDB0040726	0	0	-1	A	169.123	-0.00071045	-4.20078	1		-0.1081	0.92	1.18064e+07	1.27935e+07	0.320421	0	100	2-[(2R,5S)-5-ethenyl-5-methyloxolan-2-yl]propan-2-ol	HMDB40726		6428573	5989-33-3	88903					FDB020534	C00034746	4933975				39383			CC(C)(O)[C@H]1CC[C@](C)(O1)C=C	InChI=1S/C10H18O2/c1-5-10(4)7-6-8(12-10)9(2,3)11/h5,8,11H,1,6-7H2,2-4H3/t8-,10-/m1/s1	BRHDDEIRQPDPMG-PSASIEDQSA-N	170.131	170.249		0	0	1.67	1.5 g/L	14.32	-3.1	29.46	49.04	19.43	2	2	1	1	Yes	detected		Organic compounds => Organoheterocyclic compounds => Tetrahydrofurans => => Tetrahydrofurans => SUBSTITUENTS [Alcohol_|_Aliphatic heteromonocyclic compound_|_Dialkyl ether_|_Ether_|_Hydrocarbon derivative_|_Organic oxygen compound_|_Organooxygen compound_	Cytoplasm_|_Extracellular	Feces			na na [matrix: Feces; sex: Both; age: Adult (>18 years old); ref: 17314143]	()-cis-Linalyl oxide is found in black elderberry. This is the cis form of furanoid linalool oxide, also called 'Linalool oxide B' or 'Linalool oxide I'; there are 2 possible stereo-isomers.	basal medium_Troglitazone_8h_3_54	1.18064e+07	basal medium_Troglitazone_8h_3	3
ion_376	[M-H]	none	()-cis-Linalyl oxide	cis-4-Decenoic acid	Benzbromarone	basal medium	8h	C10H18O2	7.01422	169.123	HMDB0040726	0	0	-1	A	169.123	-0.00071045	-4.20078	1		-0.1081	0.92	1.18064e+07	1.27935e+07	0.320421	0	100	2-[(2R,5S)-5-ethenyl-5-methyloxolan-2-yl]propan-2-ol	HMDB40726		6428573	5989-33-3	88903					FDB020534	C00034746	4933975				39383			CC(C)(O)[C@H]1CC[C@](C)(O1)C=C	InChI=1S/C10H18O2/c1-5-10(4)7-6-8(12-10)9(2,3)11/h5,8,11H,1,6-7H2,2-4H3/t8-,10-/m1/s1	BRHDDEIRQPDPMG-PSASIEDQSA-N	170.131	170.249		0	0	1.67	1.5 g/L	14.32	-3.1	29.46	49.04	19.43	2	2	1	1	Yes	detected		Organic compounds => Organoheterocyclic compounds => Tetrahydrofurans => => Tetrahydrofurans => SUBSTITUENTS [Alcohol_|_Aliphatic heteromonocyclic compound_|_Dialkyl ether_|_Ether_|_Hydrocarbon derivative_|_Organic oxygen compound_|_Organooxygen compound_	Cytoplasm_|_Extracellular	Feces			na na [matrix: Feces; sex: Both; age: Adult (>18 years old); ref: 17314143]	()-cis-Linalyl oxide is found in black elderberry. This is the cis form of furanoid linalool oxide, also called 'Linalool oxide B' or 'Linalool oxide I'; there are 2 possible stereo-isomers.	basal medium_Benzbromarone_8h_2_56	1.18064e+07	basal medium_Benzbromarone_8h_2	2
ion_376	[M-H]	none	()-cis-Linalyl oxide	cis-4-Decenoic acid	Antimycin A	basal medium	8h	C10H18O2	6.9344	169.123	HMDB0040726	0	0	-1	A	169.123	-0.00071045	-4.20078	1		-0.1081	0.92	1.18064e+07	1.27935e+07	0.320421	0	100	2-[(2R,5S)-5-ethenyl-5-methyloxolan-2-yl]propan-2-ol	HMDB40726		6428573	5989-33-3	88903					FDB020534	C00034746	4933975				39383			CC(C)(O)[C@H]1CC[C@](C)(O1)C=C	InChI=1S/C10H18O2/c1-5-10(4)7-6-8(12-10)9(2,3)11/h5,8,11H,1,6-7H2,2-4H3/t8-,10-/m1/s1	BRHDDEIRQPDPMG-PSASIEDQSA-N	170.131	170.249		0	0	1.67	1.5 g/L	14.32	-3.1	29.46	49.04	19.43	2	2	1	1	Yes	detected		Organic compounds => Organoheterocyclic compounds => Tetrahydrofurans => => Tetrahydrofurans => SUBSTITUENTS [Alcohol_|_Aliphatic heteromonocyclic compound_|_Dialkyl ether_|_Ether_|_Hydrocarbon derivative_|_Organic oxygen compound_|_Organooxygen compound_	Cytoplasm_|_Extracellular	Feces			na na [matrix: Feces; sex: Both; age: Adult (>18 years old); ref: 17314143]	()-cis-Linalyl oxide is found in black elderberry. This is the cis form of furanoid linalool oxide, also called 'Linalool oxide B' or 'Linalool oxide I'; there are 2 possible stereo-isomers.	basal medium_Antimycin A_8h_3_72	1.18064e+07	basal medium_Antimycin A_8h_3	3
ion_376	[M-H]	none	()-cis-Linalyl oxide	cis-4-Decenoic acid	Antimycin A	basal medium	8h	C10H18O2	7.01569	169.123	HMDB0040726	0	0	-1	A	169.123	-0.00071045	-4.20078	1		-0.1081	0.92	1.18064e+07	1.27935e+07	0.320421	0	100	2-[(2R,5S)-5-ethenyl-5-methyloxolan-2-yl]propan-2-ol	HMDB40726		6428573	5989-33-3	88903					FDB020534	C00034746	4933975				39383			CC(C)(O)[C@H]1CC[C@](C)(O1)C=C	InChI=1S/C10H18O2/c1-5-10(4)7-6-8(12-10)9(2,3)11/h5,8,11H,1,6-7H2,2-4H3/t8-,10-/m1/s1	BRHDDEIRQPDPMG-PSASIEDQSA-N	170.131	170.249		0	0	1.67	1.5 g/L	14.32	-3.1	29.46	49.04	19.43	2	2	1	1	Yes	detected		Organic compounds => Organoheterocyclic compounds => Tetrahydrofurans => => Tetrahydrofurans => SUBSTITUENTS [Alcohol_|_Aliphatic heteromonocyclic compound_|_Dialkyl ether_|_Ether_|_Hydrocarbon derivative_|_Organic oxygen compound_|_Organooxygen compound_	Cytoplasm_|_Extracellular	Feces			na na [matrix: Feces; sex: Both; age: Adult (>18 years old); ref: 17314143]	()-cis-Linalyl oxide is found in black elderberry. This is the cis form of furanoid linalool oxide, also called 'Linalool oxide B' or 'Linalool oxide I'; there are 2 possible stereo-isomers.	basal medium_Antimycin A_8h_2_71	1.18064e+07	basal medium_Antimycin A_8h_2	2
ion_376	[M-H]	none	()-cis-Linalyl oxide	cis-4-Decenoic acid	Troglitazone	basal medium	8h	C10H18O2	7.04182	169.123	HMDB0040726	0	0	-1	A	169.123	-0.00071045	-4.20078	1		-0.1081	0.92	1.18064e+07	1.27935e+07	0.320421	0	100	2-[(2R,5S)-5-ethenyl-5-methyloxolan-2-yl]propan-2-ol	HMDB40726		6428573	5989-33-3	88903					FDB020534	C00034746	4933975				39383			CC(C)(O)[C@H]1CC[C@](C)(O1)C=C	InChI=1S/C10H18O2/c1-5-10(4)7-6-8(12-10)9(2,3)11/h5,8,11H,1,6-7H2,2-4H3/t8-,10-/m1/s1	BRHDDEIRQPDPMG-PSASIEDQSA-N	170.131	170.249		0	0	1.67	1.5 g/L	14.32	-3.1	29.46	49.04	19.43	2	2	1	1	Yes	detected		Organic compounds => Organoheterocyclic compounds => Tetrahydrofurans => => Tetrahydrofurans => SUBSTITUENTS [Alcohol_|_Aliphatic heteromonocyclic compound_|_Dialkyl ether_|_Ether_|_Hydrocarbon derivative_|_Organic oxygen compound_|_Organooxygen compound_	Cytoplasm_|_Extracellular	Feces			na na [matrix: Feces; sex: Both; age: Adult (>18 years old); ref: 17314143]	()-cis-Linalyl oxide is found in black elderberry. This is the cis form of furanoid linalool oxide, also called 'Linalool oxide B' or 'Linalool oxide I'; there are 2 possible stereo-isomers.	basal medium_Troglitazone_8h_1_52	1.18064e+07	basal medium_Troglitazone_8h_1	1
ion_376	[M-H]	none	()-cis-Linalyl oxide	cis-4-Decenoic acid	Amiodarone	basal medium	8h	C10H18O2	7.01008	169.123	HMDB0040726	0	0	-1	A	169.123	-0.00071045	-4.20078	1		-0.1081	0.92	1.18064e+07	1.27935e+07	0.320421	0	100	2-[(2R,5S)-5-ethenyl-5-methyloxolan-2-yl]propan-2-ol	HMDB40726		6428573	5989-33-3	88903					FDB020534	C00034746	4933975				39383			CC(C)(O)[C@H]1CC[C@](C)(O1)C=C	InChI=1S/C10H18O2/c1-5-10(4)7-6-8(12-10)9(2,3)11/h5,8,11H,1,6-7H2,2-4H3/t8-,10-/m1/s1	BRHDDEIRQPDPMG-PSASIEDQSA-N	170.131	170.249		0	0	1.67	1.5 g/L	14.32	-3.1	29.46	49.04	19.43	2	2	1	1	Yes	detected		Organic compounds => Organoheterocyclic compounds => Tetrahydrofurans => => Tetrahydrofurans => SUBSTITUENTS [Alcohol_|_Aliphatic heteromonocyclic compound_|_Dialkyl ether_|_Ether_|_Hydrocarbon derivative_|_Organic oxygen compound_|_Organooxygen compound_	Cytoplasm_|_Extracellular	Feces			na na [matrix: Feces; sex: Both; age: Adult (>18 years old); ref: 17314143]	()-cis-Linalyl oxide is found in black elderberry. This is the cis form of furanoid linalool oxide, also called 'Linalool oxide B' or 'Linalool oxide I'; there are 2 possible stereo-isomers.	basal medium_Amiodarone_8h_1_64	1.18064e+07	basal medium_Amiodarone_8h_1	1
ion_376	[M-H]	none	()-cis-Linalyl oxide	cis-4-Decenoic acid	Rotenone	basal medium	8h	C10H18O2	7.25835	169.123	HMDB0040726	0	0	-1	A	169.123	-0.00071045	-4.20078	1		-0.1081	0.92	1.18064e+07	1.27935e+07	0.320421	0	100	2-[(2R,5S)-5-ethenyl-5-methyloxolan-2-yl]propan-2-ol	HMDB40726		6428573	5989-33-3	88903					FDB020534	C00034746	4933975				39383			CC(C)(O)[C@H]1CC[C@](C)(O1)C=C	InChI=1S/C10H18O2/c1-5-10(4)7-6-8(12-10)9(2,3)11/h5,8,11H,1,6-7H2,2-4H3/t8-,10-/m1/s1	BRHDDEIRQPDPMG-PSASIEDQSA-N	170.131	170.249		0	0	1.67	1.5 g/L	14.32	-3.1	29.46	49.04	19.43	2	2	1	1	Yes	detected		Organic compounds => Organoheterocyclic compounds => Tetrahydrofurans => => Tetrahydrofurans => SUBSTITUENTS [Alcohol_|_Aliphatic heteromonocyclic compound_|_Dialkyl ether_|_Ether_|_Hydrocarbon derivative_|_Organic oxygen compound_|_Organooxygen compound_	Cytoplasm_|_Extracellular	Feces			na na [matrix: Feces; sex: Both; age: Adult (>18 years old); ref: 17314143]	()-cis-Linalyl oxide is found in black elderberry. This is the cis form of furanoid linalool oxide, also called 'Linalool oxide B' or 'Linalool oxide I'; there are 2 possible stereo-isomers.	basal medium_Rotenone_8h_3_69	1.18064e+07	basal medium_Rotenone_8h_3	3
ion_376	[M-H]	none	()-cis-Linalyl oxide	cis-4-Decenoic acid	Rosiglitazone	basal medium	8h	C10H18O2	7.16637	169.123	HMDB0040726	0	0	-1	A	169.123	-0.00071045	-4.20078	1		-0.1081	0.92	1.18064e+07	1.27935e+07	0.320421	0	100	2-[(2R,5S)-5-ethenyl-5-methyloxolan-2-yl]propan-2-ol	HMDB40726		6428573	5989-33-3	88903					FDB020534	C00034746	4933975				39383			CC(C)(O)[C@H]1CC[C@](C)(O1)C=C	InChI=1S/C10H18O2/c1-5-10(4)7-6-8(12-10)9(2,3)11/h5,8,11H,1,6-7H2,2-4H3/t8-,10-/m1/s1	BRHDDEIRQPDPMG-PSASIEDQSA-N	170.131	170.249		0	0	1.67	1.5 g/L	14.32	-3.1	29.46	49.04	19.43	2	2	1	1	Yes	detected		Organic compounds => Organoheterocyclic compounds => Tetrahydrofurans => => Tetrahydrofurans => SUBSTITUENTS [Alcohol_|_Aliphatic heteromonocyclic compound_|_Dialkyl ether_|_Ether_|_Hydrocarbon derivative_|_Organic oxygen compound_|_Organooxygen compound_	Cytoplasm_|_Extracellular	Feces			na na [matrix: Feces; sex: Both; age: Adult (>18 years old); ref: 17314143]	()-cis-Linalyl oxide is found in black elderberry. This is the cis form of furanoid linalool oxide, also called 'Linalool oxide B' or 'Linalool oxide I'; there are 2 possible stereo-isomers.	basal medium_Rosiglitazone_8h_1_58	1.18064e+07	basal medium_Rosiglitazone_8h_1	1
ion_376	[M-H]	none	()-cis-Linalyl oxide	cis-4-Decenoic acid	Ctrl	basal medium	8h	C10H18O2	7.16065	169.123	HMDB0040726	0	0	-1	A	169.123	-0.00071045	-4.20078	1		-0.1081	0.92	1.18064e+07	1.27935e+07	0.320421	0	100	2-[(2R,5S)-5-ethenyl-5-methyloxolan-2-yl]propan-2-ol	HMDB40726		6428573	5989-33-3	88903					FDB020534	C00034746	4933975				39383			CC(C)(O)[C@H]1CC[C@](C)(O1)C=C	InChI=1S/C10H18O2/c1-5-10(4)7-6-8(12-10)9(2,3)11/h5,8,11H,1,6-7H2,2-4H3/t8-,10-/m1/s1	BRHDDEIRQPDPMG-PSASIEDQSA-N	170.131	170.249		0	0	1.67	1.5 g/L	14.32	-3.1	29.46	49.04	19.43	2	2	1	1	Yes	detected		Organic compounds => Organoheterocyclic compounds => Tetrahydrofurans => => Tetrahydrofurans => SUBSTITUENTS [Alcohol_|_Aliphatic heteromonocyclic compound_|_Dialkyl ether_|_Ether_|_Hydrocarbon derivative_|_Organic oxygen compound_|_Organooxygen compound_	Cytoplasm_|_Extracellular	Feces			na na [matrix: Feces; sex: Both; age: Adult (>18 years old); ref: 17314143]	()-cis-Linalyl oxide is found in black elderberry. This is the cis form of furanoid linalool oxide, also called 'Linalool oxide B' or 'Linalool oxide I'; there are 2 possible stereo-isomers.	basal medium_Ctrl_8h_2_50	1.18064e+07	basal medium_Ctrl_8h_2	2
ion_376	[M-H]	none	()-cis-Linalyl oxide	cis-4-Decenoic acid	Amiodarone	basal medium	8h	C10H18O2	6.99546	169.123	HMDB0040726	0	0	-1	A	169.123	-0.00071045	-4.20078	1		-0.1081	0.92	1.18064e+07	1.27935e+07	0.320421	0	100	2-[(2R,5S)-5-ethenyl-5-methyloxolan-2-yl]propan-2-ol	HMDB40726		6428573	5989-33-3	88903					FDB020534	C00034746	4933975				39383			CC(C)(O)[C@H]1CC[C@](C)(O1)C=C	InChI=1S/C10H18O2/c1-5-10(4)7-6-8(12-10)9(2,3)11/h5,8,11H,1,6-7H2,2-4H3/t8-,10-/m1/s1	BRHDDEIRQPDPMG-PSASIEDQSA-N	170.131	170.249		0	0	1.67	1.5 g/L	14.32	-3.1	29.46	49.04	19.43	2	2	1	1	Yes	detected		Organic compounds => Organoheterocyclic compounds => Tetrahydrofurans => => Tetrahydrofurans => SUBSTITUENTS [Alcohol_|_Aliphatic heteromonocyclic compound_|_Dialkyl ether_|_Ether_|_Hydrocarbon derivative_|_Organic oxygen compound_|_Organooxygen compound_	Cytoplasm_|_Extracellular	Feces			na na [matrix: Feces; sex: Both; age: Adult (>18 years old); ref: 17314143]	()-cis-Linalyl oxide is found in black elderberry. This is the cis form of furanoid linalool oxide, also called 'Linalool oxide B' or 'Linalool oxide I'; there are 2 possible stereo-isomers.	basal medium_Amiodarone_8h_3_66	1.18064e+07	basal medium_Amiodarone_8h_3	3
ion_376	[M-H]	none	()-cis-Linalyl oxide	cis-4-Decenoic acid	Troglitazone	basal medium	8h	C10H18O2	6.97137	169.123	HMDB0040726	0	0	-1	A	169.123	-0.00071045	-4.20078	1		-0.1081	0.92	1.18064e+07	1.27935e+07	0.320421	0	100	2-[(2R,5S)-5-ethenyl-5-methyloxolan-2-yl]propan-2-ol	HMDB40726		6428573	5989-33-3	88903					FDB020534	C00034746	4933975				39383			CC(C)(O)[C@H]1CC[C@](C)(O1)C=C	InChI=1S/C10H18O2/c1-5-10(4)7-6-8(12-10)9(2,3)11/h5,8,11H,1,6-7H2,2-4H3/t8-,10-/m1/s1	BRHDDEIRQPDPMG-PSASIEDQSA-N	170.131	170.249		0	0	1.67	1.5 g/L	14.32	-3.1	29.46	49.04	19.43	2	2	1	1	Yes	detected		Organic compounds => Organoheterocyclic compounds => Tetrahydrofurans => => Tetrahydrofurans => SUBSTITUENTS [Alcohol_|_Aliphatic heteromonocyclic compound_|_Dialkyl ether_|_Ether_|_Hydrocarbon derivative_|_Organic oxygen compound_|_Organooxygen compound_	Cytoplasm_|_Extracellular	Feces			na na [matrix: Feces; sex: Both; age: Adult (>18 years old); ref: 17314143]	()-cis-Linalyl oxide is found in black elderberry. This is the cis form of furanoid linalool oxide, also called 'Linalool oxide B' or 'Linalool oxide I'; there are 2 possible stereo-isomers.	basal medium_Troglitazone_8h_2_53	1.18064e+07	basal medium_Troglitazone_8h_2	2
ion_376	[M-H]	none	()-cis-Linalyl oxide	cis-4-Decenoic acid	Antimycin A	basal medium	8h	C10H18O2	7.08143	169.123	HMDB0040726	0	0	-1	A	169.123	-0.00071045	-4.20078	1		-0.1081	0.92	1.18064e+07	1.27935e+07	0.320421	0	100	2-[(2R,5S)-5-ethenyl-5-methyloxolan-2-yl]propan-2-ol	HMDB40726		6428573	5989-33-3	88903					FDB020534	C00034746	4933975				39383			CC(C)(O)[C@H]1CC[C@](C)(O1)C=C	InChI=1S/C10H18O2/c1-5-10(4)7-6-8(12-10)9(2,3)11/h5,8,11H,1,6-7H2,2-4H3/t8-,10-/m1/s1	BRHDDEIRQPDPMG-PSASIEDQSA-N	170.131	170.249		0	0	1.67	1.5 g/L	14.32	-3.1	29.46	49.04	19.43	2	2	1	1	Yes	detected		Organic compounds => Organoheterocyclic compounds => Tetrahydrofurans => => Tetrahydrofurans => SUBSTITUENTS [Alcohol_|_Aliphatic heteromonocyclic compound_|_Dialkyl ether_|_Ether_|_Hydrocarbon derivative_|_Organic oxygen compound_|_Organooxygen compound_	Cytoplasm_|_Extracellular	Feces			na na [matrix: Feces; sex: Both; age: Adult (>18 years old); ref: 17314143]	()-cis-Linalyl oxide is found in black elderberry. This is the cis form of furanoid linalool oxide, also called 'Linalool oxide B' or 'Linalool oxide I'; there are 2 possible stereo-isomers.	basal medium_Antimycin A_8h_1_70	1.18064e+07	basal medium_Antimycin A_8h_1	1
ion_376	[M-H]	none	()-cis-Linalyl oxide	cis-4-Decenoic acid	Ctrl	basal medium	8h	C10H18O2	7.08891	169.123	HMDB0040726	0	0	-1	A	169.123	-0.00071045	-4.20078	1		-0.1081	0.92	1.18064e+07	1.27935e+07	0.320421	0	100	2-[(2R,5S)-5-ethenyl-5-methyloxolan-2-yl]propan-2-ol	HMDB40726		6428573	5989-33-3	88903					FDB020534	C00034746	4933975				39383			CC(C)(O)[C@H]1CC[C@](C)(O1)C=C	InChI=1S/C10H18O2/c1-5-10(4)7-6-8(12-10)9(2,3)11/h5,8,11H,1,6-7H2,2-4H3/t8-,10-/m1/s1	BRHDDEIRQPDPMG-PSASIEDQSA-N	170.131	170.249		0	0	1.67	1.5 g/L	14.32	-3.1	29.46	49.04	19.43	2	2	1	1	Yes	detected		Organic compounds => Organoheterocyclic compounds => Tetrahydrofurans => => Tetrahydrofurans => SUBSTITUENTS [Alcohol_|_Aliphatic heteromonocyclic compound_|_Dialkyl ether_|_Ether_|_Hydrocarbon derivative_|_Organic oxygen compound_|_Organooxygen compound_	Cytoplasm_|_Extracellular	Feces			na na [matrix: Feces; sex: Both; age: Adult (>18 years old); ref: 17314143]	()-cis-Linalyl oxide is found in black elderberry. This is the cis form of furanoid linalool oxide, also called 'Linalool oxide B' or 'Linalool oxide I'; there are 2 possible stereo-isomers.	basal medium_Ctrl_8h_3_51	1.18064e+07	basal medium_Ctrl_8h_3	3
ion_376	[M-H]	none	()-cis-Linalyl oxide	cis-4-Decenoic acid	Ctrl	basal medium	8h	C10H18O2	7.04782	169.123	HMDB0040726	0	0	-1	A	169.123	-0.00071045	-4.20078	1		-0.1081	0.92	1.18064e+07	1.27935e+07	0.320421	0	100	2-[(2R,5S)-5-ethenyl-5-methyloxolan-2-yl]propan-2-ol	HMDB40726		6428573	5989-33-3	88903					FDB020534	C00034746	4933975				39383			CC(C)(O)[C@H]1CC[C@](C)(O1)C=C	InChI=1S/C10H18O2/c1-5-10(4)7-6-8(12-10)9(2,3)11/h5,8,11H,1,6-7H2,2-4H3/t8-,10-/m1/s1	BRHDDEIRQPDPMG-PSASIEDQSA-N	170.131	170.249		0	0	1.67	1.5 g/L	14.32	-3.1	29.46	49.04	19.43	2	2	1	1	Yes	detected		Organic compounds => Organoheterocyclic compounds => Tetrahydrofurans => => Tetrahydrofurans => SUBSTITUENTS [Alcohol_|_Aliphatic heteromonocyclic compound_|_Dialkyl ether_|_Ether_|_Hydrocarbon derivative_|_Organic oxygen compound_|_Organooxygen compound_	Cytoplasm_|_Extracellular	Feces			na na [matrix: Feces; sex: Both; age: Adult (>18 years old); ref: 17314143]	()-cis-Linalyl oxide is found in black elderberry. This is the cis form of furanoid linalool oxide, also called 'Linalool oxide B' or 'Linalool oxide I'; there are 2 possible stereo-isomers.	basal medium_Ctrl_8h_4_61	1.18064e+07	basal medium_Ctrl_8h_4	4
ion_376	[M-H]	none	()-cis-Linalyl oxide	cis-4-Decenoic acid	Rotenone	basal medium	8h	C10H18O2	6.98999	169.123	HMDB0040726	0	0	-1	A	169.123	-0.00071045	-4.20078	1		-0.1081	0.92	1.18064e+07	1.27935e+07	0.320421	0	100	2-[(2R,5S)-5-ethenyl-5-methyloxolan-2-yl]propan-2-ol	HMDB40726		6428573	5989-33-3	88903					FDB020534	C00034746	4933975				39383			CC(C)(O)[C@H]1CC[C@](C)(O1)C=C	InChI=1S/C10H18O2/c1-5-10(4)7-6-8(12-10)9(2,3)11/h5,8,11H,1,6-7H2,2-4H3/t8-,10-/m1/s1	BRHDDEIRQPDPMG-PSASIEDQSA-N	170.131	170.249		0	0	1.67	1.5 g/L	14.32	-3.1	29.46	49.04	19.43	2	2	1	1	Yes	detected		Organic compounds => Organoheterocyclic compounds => Tetrahydrofurans => => Tetrahydrofurans => SUBSTITUENTS [Alcohol_|_Aliphatic heteromonocyclic compound_|_Dialkyl ether_|_Ether_|_Hydrocarbon derivative_|_Organic oxygen compound_|_Organooxygen compound_	Cytoplasm_|_Extracellular	Feces			na na [matrix: Feces; sex: Both; age: Adult (>18 years old); ref: 17314143]	()-cis-Linalyl oxide is found in black elderberry. This is the cis form of furanoid linalool oxide, also called 'Linalool oxide B' or 'Linalool oxide I'; there are 2 possible stereo-isomers.	basal medium_Rotenone_8h_2_68	1.18064e+07	basal medium_Rotenone_8h_2	2
ion_376	[M-H]	none	()-cis-Linalyl oxide	cis-4-Decenoic acid	Benzbromarone	basal medium	8h	C10H18O2	7.1211	169.123	HMDB0040726	0	0	-1	A	169.123	-0.00071045	-4.20078	1		-0.1081	0.92	1.18064e+07	1.27935e+07	0.320421	0	100	2-[(2R,5S)-5-ethenyl-5-methyloxolan-2-yl]propan-2-ol	HMDB40726		6428573	5989-33-3	88903					FDB020534	C00034746	4933975				39383			CC(C)(O)[C@H]1CC[C@](C)(O1)C=C	InChI=1S/C10H18O2/c1-5-10(4)7-6-8(12-10)9(2,3)11/h5,8,11H,1,6-7H2,2-4H3/t8-,10-/m1/s1	BRHDDEIRQPDPMG-PSASIEDQSA-N	170.131	170.249		0	0	1.67	1.5 g/L	14.32	-3.1	29.46	49.04	19.43	2	2	1	1	Yes	detected		Organic compounds => Organoheterocyclic compounds => Tetrahydrofurans => => Tetrahydrofurans => SUBSTITUENTS [Alcohol_|_Aliphatic heteromonocyclic compound_|_Dialkyl ether_|_Ether_|_Hydrocarbon derivative_|_Organic oxygen compound_|_Organooxygen compound_	Cytoplasm_|_Extracellular	Feces			na na [matrix: Feces; sex: Both; age: Adult (>18 years old); ref: 17314143]	()-cis-Linalyl oxide is found in black elderberry. This is the cis form of furanoid linalool oxide, also called 'Linalool oxide B' or 'Linalool oxide I'; there are 2 possible stereo-isomers.	basal medium_Benzbromarone_8h_3_57	1.18064e+07	basal medium_Benzbromarone_8h_3	3
ion_376	[M-H]	none	()-cis-Linalyl oxide	cis-4-Decenoic acid	Ctrl	basal medium	8h	C10H18O2	7.05038	169.123	HMDB0040726	0	0	-1	A	169.123	-0.00071045	-4.20078	1		-0.1081	0.92	1.18064e+07	1.27935e+07	0.320421	0	100	2-[(2R,5S)-5-ethenyl-5-methyloxolan-2-yl]propan-2-ol	HMDB40726		6428573	5989-33-3	88903					FDB020534	C00034746	4933975				39383			CC(C)(O)[C@H]1CC[C@](C)(O1)C=C	InChI=1S/C10H18O2/c1-5-10(4)7-6-8(12-10)9(2,3)11/h5,8,11H,1,6-7H2,2-4H3/t8-,10-/m1/s1	BRHDDEIRQPDPMG-PSASIEDQSA-N	170.131	170.249		0	0	1.67	1.5 g/L	14.32	-3.1	29.46	49.04	19.43	2	2	1	1	Yes	detected		Organic compounds => Organoheterocyclic compounds => Tetrahydrofurans => => Tetrahydrofurans => SUBSTITUENTS [Alcohol_|_Aliphatic heteromonocyclic compound_|_Dialkyl ether_|_Ether_|_Hydrocarbon derivative_|_Organic oxygen compound_|_Organooxygen compound_	Cytoplasm_|_Extracellular	Feces			na na [matrix: Feces; sex: Both; age: Adult (>18 years old); ref: 17314143]	()-cis-Linalyl oxide is found in black elderberry. This is the cis form of furanoid linalool oxide, also called 'Linalool oxide B' or 'Linalool oxide I'; there are 2 possible stereo-isomers.	basal medium_Ctrl_8h_6_63	1.18064e+07	basal medium_Ctrl_8h_6	6
ion_376	[M-H]	none	()-cis-Linalyl oxide	cis-4-Decenoic acid	Rosiglitazone	basal medium	8h	C10H18O2	6.96688	169.123	HMDB0040726	0	0	-1	A	169.123	-0.00071045	-4.20078	1		-0.1081	0.92	1.18064e+07	1.27935e+07	0.320421	0	100	2-[(2R,5S)-5-ethenyl-5-methyloxolan-2-yl]propan-2-ol	HMDB40726		6428573	5989-33-3	88903					FDB020534	C00034746	4933975				39383			CC(C)(O)[C@H]1CC[C@](C)(O1)C=C	InChI=1S/C10H18O2/c1-5-10(4)7-6-8(12-10)9(2,3)11/h5,8,11H,1,6-7H2,2-4H3/t8-,10-/m1/s1	BRHDDEIRQPDPMG-PSASIEDQSA-N	170.131	170.249		0	0	1.67	1.5 g/L	14.32	-3.1	29.46	49.04	19.43	2	2	1	1	Yes	detected		Organic compounds => Organoheterocyclic compounds => Tetrahydrofurans => => Tetrahydrofurans => SUBSTITUENTS [Alcohol_|_Aliphatic heteromonocyclic compound_|_Dialkyl ether_|_Ether_|_Hydrocarbon derivative_|_Organic oxygen compound_|_Organooxygen compound_	Cytoplasm_|_Extracellular	Feces			na na [matrix: Feces; sex: Both; age: Adult (>18 years old); ref: 17314143]	()-cis-Linalyl oxide is found in black elderberry. This is the cis form of furanoid linalool oxide, also called 'Linalool oxide B' or 'Linalool oxide I'; there are 2 possible stereo-isomers.	basal medium_Rosiglitazone_8h_2_59	1.18064e+07	basal medium_Rosiglitazone_8h_2	2
ion_376	[M-H]	none	()-cis-Linalyl oxide	cis-4-Decenoic acid	Rosiglitazone	basal medium	8h	C10H18O2	6.94331	169.123	HMDB0040726	0	0	-1	A	169.123	-0.00071045	-4.20078	1		-0.1081	0.92	1.18064e+07	1.27935e+07	0.320421	0	100	2-[(2R,5S)-5-ethenyl-5-methyloxolan-2-yl]propan-2-ol	HMDB40726		6428573	5989-33-3	88903					FDB020534	C00034746	4933975				39383			CC(C)(O)[C@H]1CC[C@](C)(O1)C=C	InChI=1S/C10H18O2/c1-5-10(4)7-6-8(12-10)9(2,3)11/h5,8,11H,1,6-7H2,2-4H3/t8-,10-/m1/s1	BRHDDEIRQPDPMG-PSASIEDQSA-N	170.131	170.249		0	0	1.67	1.5 g/L	14.32	-3.1	29.46	49.04	19.43	2	2	1	1	Yes	detected		Organic compounds => Organoheterocyclic compounds => Tetrahydrofurans => => Tetrahydrofurans => SUBSTITUENTS [Alcohol_|_Aliphatic heteromonocyclic compound_|_Dialkyl ether_|_Ether_|_Hydrocarbon derivative_|_Organic oxygen compound_|_Organooxygen compound_	Cytoplasm_|_Extracellular	Feces			na na [matrix: Feces; sex: Both; age: Adult (>18 years old); ref: 17314143]	()-cis-Linalyl oxide is found in black elderberry. This is the cis form of furanoid linalool oxide, also called 'Linalool oxide B' or 'Linalool oxide I'; there are 2 possible stereo-isomers.	basal medium_Rosiglitazone_8h_3_60	1.18064e+07	basal medium_Rosiglitazone_8h_3	3
ion_376	[M-H]	none	()-cis-Linalyl oxide	cis-4-Decenoic acid	Rotenone	basal medium	8h	C10H18O2	6.98427	169.123	HMDB0040726	0	0	-1	A	169.123	-0.00071045	-4.20078	1		-0.1081	0.92	1.18064e+07	1.27935e+07	0.320421	0	100	2-[(2R,5S)-5-ethenyl-5-methyloxolan-2-yl]propan-2-ol	HMDB40726		6428573	5989-33-3	88903					FDB020534	C00034746	4933975				39383			CC(C)(O)[C@H]1CC[C@](C)(O1)C=C	InChI=1S/C10H18O2/c1-5-10(4)7-6-8(12-10)9(2,3)11/h5,8,11H,1,6-7H2,2-4H3/t8-,10-/m1/s1	BRHDDEIRQPDPMG-PSASIEDQSA-N	170.131	170.249		0	0	1.67	1.5 g/L	14.32	-3.1	29.46	49.04	19.43	2	2	1	1	Yes	detected		Organic compounds => Organoheterocyclic compounds => Tetrahydrofurans => => Tetrahydrofurans => SUBSTITUENTS [Alcohol_|_Aliphatic heteromonocyclic compound_|_Dialkyl ether_|_Ether_|_Hydrocarbon derivative_|_Organic oxygen compound_|_Organooxygen compound_	Cytoplasm_|_Extracellular	Feces			na na [matrix: Feces; sex: Both; age: Adult (>18 years old); ref: 17314143]	()-cis-Linalyl oxide is found in black elderberry. This is the cis form of furanoid linalool oxide, also called 'Linalool oxide B' or 'Linalool oxide I'; there are 2 possible stereo-isomers.	basal medium_Rotenone_8h_1_67	1.18064e+07	basal medium_Rotenone_8h_1	1
ion_376	[M-H]	none	()-cis-Linalyl oxide	cis-4-Decenoic acid	Amiodarone	basal medium	8h	C10H18O2	7.13177	169.123	HMDB0040726	0	0	-1	A	169.123	-0.00071045	-4.20078	1		-0.1081	0.92	1.18064e+07	1.27935e+07	0.320421	0	100	2-[(2R,5S)-5-ethenyl-5-methyloxolan-2-yl]propan-2-ol	HMDB40726		6428573	5989-33-3	88903					FDB020534	C00034746	4933975				39383			CC(C)(O)[C@H]1CC[C@](C)(O1)C=C	InChI=1S/C10H18O2/c1-5-10(4)7-6-8(12-10)9(2,3)11/h5,8,11H,1,6-7H2,2-4H3/t8-,10-/m1/s1	BRHDDEIRQPDPMG-PSASIEDQSA-N	170.131	170.249		0	0	1.67	1.5 g/L	14.32	-3.1	29.46	49.04	19.43	2	2	1	1	Yes	detected		Organic compounds => Organoheterocyclic compounds => Tetrahydrofurans => => Tetrahydrofurans => SUBSTITUENTS [Alcohol_|_Aliphatic heteromonocyclic compound_|_Dialkyl ether_|_Ether_|_Hydrocarbon derivative_|_Organic oxygen compound_|_Organooxygen compound_	Cytoplasm_|_Extracellular	Feces			na na [matrix: Feces; sex: Both; age: Adult (>18 years old); ref: 17314143]	()-cis-Linalyl oxide is found in black elderberry. This is the cis form of furanoid linalool oxide, also called 'Linalool oxide B' or 'Linalool oxide I'; there are 2 possible stereo-isomers.	basal medium_Amiodarone_8h_2_65	1.18064e+07	basal medium_Amiodarone_8h_2	2
ion_376	[M-H]	none	()-cis-Linalyl oxide	cis-4-Decenoic acid	Ctrl	basal medium	8h	C10H18O2	6.91368	169.123	HMDB0040726	0	0	-1	A	169.123	-0.00071045	-4.20078	1		-0.1081	0.92	1.18064e+07	1.27935e+07	0.320421	0	100	2-[(2R,5S)-5-ethenyl-5-methyloxolan-2-yl]propan-2-ol	HMDB40726		6428573	5989-33-3	88903					FDB020534	C00034746	4933975				39383			CC(C)(O)[C@H]1CC[C@](C)(O1)C=C	InChI=1S/C10H18O2/c1-5-10(4)7-6-8(12-10)9(2,3)11/h5,8,11H,1,6-7H2,2-4H3/t8-,10-/m1/s1	BRHDDEIRQPDPMG-PSASIEDQSA-N	170.131	170.249		0	0	1.67	1.5 g/L	14.32	-3.1	29.46	49.04	19.43	2	2	1	1	Yes	detected		Organic compounds => Organoheterocyclic compounds => Tetrahydrofurans => => Tetrahydrofurans => SUBSTITUENTS [Alcohol_|_Aliphatic heteromonocyclic compound_|_Dialkyl ether_|_Ether_|_Hydrocarbon derivative_|_Organic oxygen compound_|_Organooxygen compound_	Cytoplasm_|_Extracellular	Feces			na na [matrix: Feces; sex: Both; age: Adult (>18 years old); ref: 17314143]	()-cis-Linalyl oxide is found in black elderberry. This is the cis form of furanoid linalool oxide, also called 'Linalool oxide B' or 'Linalool oxide I'; there are 2 possible stereo-isomers.	basal medium_Ctrl_8h_5_62	1.18064e+07	basal medium_Ctrl_8h_5	5
ion_376	[M-H]	none	()-cis-Linalyl oxide	cis-4-Decenoic acid	Ctrl	basal medium	8h	C10H18O2	7.12182	169.123	HMDB0040726	0	0	-1	A	169.123	-0.00071045	-4.20078	1		-0.1081	0.92	1.18064e+07	1.27935e+07	0.320421	0	100	2-[(2R,5S)-5-ethenyl-5-methyloxolan-2-yl]propan-2-ol	HMDB40726		6428573	5989-33-3	88903					FDB020534	C00034746	4933975				39383			CC(C)(O)[C@H]1CC[C@](C)(O1)C=C	InChI=1S/C10H18O2/c1-5-10(4)7-6-8(12-10)9(2,3)11/h5,8,11H,1,6-7H2,2-4H3/t8-,10-/m1/s1	BRHDDEIRQPDPMG-PSASIEDQSA-N	170.131	170.249		0	0	1.67	1.5 g/L	14.32	-3.1	29.46	49.04	19.43	2	2	1	1	Yes	detected		Organic compounds => Organoheterocyclic compounds => Tetrahydrofurans => => Tetrahydrofurans => SUBSTITUENTS [Alcohol_|_Aliphatic heteromonocyclic compound_|_Dialkyl ether_|_Ether_|_Hydrocarbon derivative_|_Organic oxygen compound_|_Organooxygen compound_	Cytoplasm_|_Extracellular	Feces			na na [matrix: Feces; sex: Both; age: Adult (>18 years old); ref: 17314143]	()-cis-Linalyl oxide is found in black elderberry. This is the cis form of furanoid linalool oxide, also called 'Linalool oxide B' or 'Linalool oxide I'; there are 2 possible stereo-isomers.	basal medium_Ctrl_8h_1_49	1.18064e+07	basal medium_Ctrl_8h_1	1
ion_376	[M-H]	none	()-trans-Linalyl oxide	cis-4-Decenoic acid	Benzbromarone	basal medium	8h	C10H18O2	7.12608	169.123	HMDB0040727	0	0	-1	A	169.123	-0.00071045	-4.20078	1		-0.1081	0.92	1.18064e+07	1.27935e+07	0.320421	0	100	2-[(2S,5S)-5-ethenyl-5-methyloxolan-2-yl]propan-2-ol	HMDB40727		6432254	34995-77-2						FDB020535		4937513				39384			CC(C)(O)[C@@H]1CC[C@](C)(O1)C=C	InChI=1S/C10H18O2/c1-5-10(4)7-6-8(12-10)9(2,3)11/h5,8,11H,1,6-7H2,2-4H3/t8-,10+/m0/s1	BRHDDEIRQPDPMG-WCBMZHEXSA-N	170.131	170.249		0	0	1.67	1.5 g/L	14.32	-3.1	29.46	49.04	19.8	2	2	1	1	Yes	expected		Organic compounds => Organoheterocyclic compounds => Tetrahydrofurans => => Tetrahydrofurans => SUBSTITUENTS [Alcohol_|_Aliphatic heteromonocyclic compound_|_Dialkyl ether_|_Ether_|_Hydrocarbon derivative_|_Organic oxygen compound_|_Organooxygen compound_	Cytoplasm_|_Extracellular					()-trans-Linalyl oxide is found in black elderberry. This is the trans form of furanoid linalool oxide, also called 'Linalool oxide A' or 'Linalool oxide II'; there are 2 possible stereo-isomers.	basal medium_Benzbromarone_8h_1_55	1.18064e+07	basal medium_Benzbromarone_8h_1	1
ion_376	[M-H]	none	()-trans-Linalyl oxide	cis-4-Decenoic acid	Troglitazone	basal medium	8h	C10H18O2	6.93273	169.123	HMDB0040727	0	0	-1	A	169.123	-0.00071045	-4.20078	1		-0.1081	0.92	1.18064e+07	1.27935e+07	0.320421	0	100	2-[(2S,5S)-5-ethenyl-5-methyloxolan-2-yl]propan-2-ol	HMDB40727		6432254	34995-77-2						FDB020535		4937513				39384			CC(C)(O)[C@@H]1CC[C@](C)(O1)C=C	InChI=1S/C10H18O2/c1-5-10(4)7-6-8(12-10)9(2,3)11/h5,8,11H,1,6-7H2,2-4H3/t8-,10+/m0/s1	BRHDDEIRQPDPMG-WCBMZHEXSA-N	170.131	170.249		0	0	1.67	1.5 g/L	14.32	-3.1	29.46	49.04	19.8	2	2	1	1	Yes	expected		Organic compounds => Organoheterocyclic compounds => Tetrahydrofurans => => Tetrahydrofurans => SUBSTITUENTS [Alcohol_|_Aliphatic heteromonocyclic compound_|_Dialkyl ether_|_Ether_|_Hydrocarbon derivative_|_Organic oxygen compound_|_Organooxygen compound_	Cytoplasm_|_Extracellular					()-trans-Linalyl oxide is found in black elderberry. This is the trans form of furanoid linalool oxide, also called 'Linalool oxide A' or 'Linalool oxide II'; there are 2 possible stereo-isomers.	basal medium_Troglitazone_8h_3_54	1.18064e+07	basal medium_Troglitazone_8h_3	3
ion_376	[M-H]	none	()-trans-Linalyl oxide	cis-4-Decenoic acid	Benzbromarone	basal medium	8h	C10H18O2	7.01422	169.123	HMDB0040727	0	0	-1	A	169.123	-0.00071045	-4.20078	1		-0.1081	0.92	1.18064e+07	1.27935e+07	0.320421	0	100	2-[(2S,5S)-5-ethenyl-5-methyloxolan-2-yl]propan-2-ol	HMDB40727		6432254	34995-77-2						FDB020535		4937513				39384			CC(C)(O)[C@@H]1CC[C@](C)(O1)C=C	InChI=1S/C10H18O2/c1-5-10(4)7-6-8(12-10)9(2,3)11/h5,8,11H,1,6-7H2,2-4H3/t8-,10+/m0/s1	BRHDDEIRQPDPMG-WCBMZHEXSA-N	170.131	170.249		0	0	1.67	1.5 g/L	14.32	-3.1	29.46	49.04	19.8	2	2	1	1	Yes	expected		Organic compounds => Organoheterocyclic compounds => Tetrahydrofurans => => Tetrahydrofurans => SUBSTITUENTS [Alcohol_|_Aliphatic heteromonocyclic compound_|_Dialkyl ether_|_Ether_|_Hydrocarbon derivative_|_Organic oxygen compound_|_Organooxygen compound_	Cytoplasm_|_Extracellular					()-trans-Linalyl oxide is found in black elderberry. This is the trans form of furanoid linalool oxide, also called 'Linalool oxide A' or 'Linalool oxide II'; there are 2 possible stereo-isomers.	basal medium_Benzbromarone_8h_2_56	1.18064e+07	basal medium_Benzbromarone_8h_2	2
ion_376	[M-H]	none	()-trans-Linalyl oxide	cis-4-Decenoic acid	Antimycin A	basal medium	8h	C10H18O2	6.9344	169.123	HMDB0040727	0	0	-1	A	169.123	-0.00071045	-4.20078	1		-0.1081	0.92	1.18064e+07	1.27935e+07	0.320421	0	100	2-[(2S,5S)-5-ethenyl-5-methyloxolan-2-yl]propan-2-ol	HMDB40727		6432254	34995-77-2						FDB020535		4937513				39384			CC(C)(O)[C@@H]1CC[C@](C)(O1)C=C	InChI=1S/C10H18O2/c1-5-10(4)7-6-8(12-10)9(2,3)11/h5,8,11H,1,6-7H2,2-4H3/t8-,10+/m0/s1	BRHDDEIRQPDPMG-WCBMZHEXSA-N	170.131	170.249		0	0	1.67	1.5 g/L	14.32	-3.1	29.46	49.04	19.8	2	2	1	1	Yes	expected		Organic compounds => Organoheterocyclic compounds => Tetrahydrofurans => => Tetrahydrofurans => SUBSTITUENTS [Alcohol_|_Aliphatic heteromonocyclic compound_|_Dialkyl ether_|_Ether_|_Hydrocarbon derivative_|_Organic oxygen compound_|_Organooxygen compound_	Cytoplasm_|_Extracellular					()-trans-Linalyl oxide is found in black elderberry. This is the trans form of furanoid linalool oxide, also called 'Linalool oxide A' or 'Linalool oxide II'; there are 2 possible stereo-isomers.	basal medium_Antimycin A_8h_3_72	1.18064e+07	basal medium_Antimycin A_8h_3	3
ion_376	[M-H]	none	()-trans-Linalyl oxide	cis-4-Decenoic acid	Antimycin A	basal medium	8h	C10H18O2	7.01569	169.123	HMDB0040727	0	0	-1	A	169.123	-0.00071045	-4.20078	1		-0.1081	0.92	1.18064e+07	1.27935e+07	0.320421	0	100	2-[(2S,5S)-5-ethenyl-5-methyloxolan-2-yl]propan-2-ol	HMDB40727		6432254	34995-77-2						FDB020535		4937513				39384			CC(C)(O)[C@@H]1CC[C@](C)(O1)C=C	InChI=1S/C10H18O2/c1-5-10(4)7-6-8(12-10)9(2,3)11/h5,8,11H,1,6-7H2,2-4H3/t8-,10+/m0/s1	BRHDDEIRQPDPMG-WCBMZHEXSA-N	170.131	170.249		0	0	1.67	1.5 g/L	14.32	-3.1	29.46	49.04	19.8	2	2	1	1	Yes	expected		Organic compounds => Organoheterocyclic compounds => Tetrahydrofurans => => Tetrahydrofurans => SUBSTITUENTS [Alcohol_|_Aliphatic heteromonocyclic compound_|_Dialkyl ether_|_Ether_|_Hydrocarbon derivative_|_Organic oxygen compound_|_Organooxygen compound_	Cytoplasm_|_Extracellular					()-trans-Linalyl oxide is found in black elderberry. This is the trans form of furanoid linalool oxide, also called 'Linalool oxide A' or 'Linalool oxide II'; there are 2 possible stereo-isomers.	basal medium_Antimycin A_8h_2_71	1.18064e+07	basal medium_Antimycin A_8h_2	2
ion_376	[M-H]	none	()-trans-Linalyl oxide	cis-4-Decenoic acid	Troglitazone	basal medium	8h	C10H18O2	7.04182	169.123	HMDB0040727	0	0	-1	A	169.123	-0.00071045	-4.20078	1		-0.1081	0.92	1.18064e+07	1.27935e+07	0.320421	0	100	2-[(2S,5S)-5-ethenyl-5-methyloxolan-2-yl]propan-2-ol	HMDB40727		6432254	34995-77-2						FDB020535		4937513				39384			CC(C)(O)[C@@H]1CC[C@](C)(O1)C=C	InChI=1S/C10H18O2/c1-5-10(4)7-6-8(12-10)9(2,3)11/h5,8,11H,1,6-7H2,2-4H3/t8-,10+/m0/s1	BRHDDEIRQPDPMG-WCBMZHEXSA-N	170.131	170.249		0	0	1.67	1.5 g/L	14.32	-3.1	29.46	49.04	19.8	2	2	1	1	Yes	expected		Organic compounds => Organoheterocyclic compounds => Tetrahydrofurans => => Tetrahydrofurans => SUBSTITUENTS [Alcohol_|_Aliphatic heteromonocyclic compound_|_Dialkyl ether_|_Ether_|_Hydrocarbon derivative_|_Organic oxygen compound_|_Organooxygen compound_	Cytoplasm_|_Extracellular					()-trans-Linalyl oxide is found in black elderberry. This is the trans form of furanoid linalool oxide, also called 'Linalool oxide A' or 'Linalool oxide II'; there are 2 possible stereo-isomers.	basal medium_Troglitazone_8h_1_52	1.18064e+07	basal medium_Troglitazone_8h_1	1
ion_376	[M-H]	none	()-trans-Linalyl oxide	cis-4-Decenoic acid	Amiodarone	basal medium	8h	C10H18O2	7.01008	169.123	HMDB0040727	0	0	-1	A	169.123	-0.00071045	-4.20078	1		-0.1081	0.92	1.18064e+07	1.27935e+07	0.320421	0	100	2-[(2S,5S)-5-ethenyl-5-methyloxolan-2-yl]propan-2-ol	HMDB40727		6432254	34995-77-2						FDB020535		4937513				39384			CC(C)(O)[C@@H]1CC[C@](C)(O1)C=C	InChI=1S/C10H18O2/c1-5-10(4)7-6-8(12-10)9(2,3)11/h5,8,11H,1,6-7H2,2-4H3/t8-,10+/m0/s1	BRHDDEIRQPDPMG-WCBMZHEXSA-N	170.131	170.249		0	0	1.67	1.5 g/L	14.32	-3.1	29.46	49.04	19.8	2	2	1	1	Yes	expected		Organic compounds => Organoheterocyclic compounds => Tetrahydrofurans => => Tetrahydrofurans => SUBSTITUENTS [Alcohol_|_Aliphatic heteromonocyclic compound_|_Dialkyl ether_|_Ether_|_Hydrocarbon derivative_|_Organic oxygen compound_|_Organooxygen compound_	Cytoplasm_|_Extracellular					()-trans-Linalyl oxide is found in black elderberry. This is the trans form of furanoid linalool oxide, also called 'Linalool oxide A' or 'Linalool oxide II'; there are 2 possible stereo-isomers.	basal medium_Amiodarone_8h_1_64	1.18064e+07	basal medium_Amiodarone_8h_1	1
ion_376	[M-H]	none	()-trans-Linalyl oxide	cis-4-Decenoic acid	Rotenone	basal medium	8h	C10H18O2	7.25835	169.123	HMDB0040727	0	0	-1	A	169.123	-0.00071045	-4.20078	1		-0.1081	0.92	1.18064e+07	1.27935e+07	0.320421	0	100	2-[(2S,5S)-5-ethenyl-5-methyloxolan-2-yl]propan-2-ol	HMDB40727		6432254	34995-77-2						FDB020535		4937513				39384			CC(C)(O)[C@@H]1CC[C@](C)(O1)C=C	InChI=1S/C10H18O2/c1-5-10(4)7-6-8(12-10)9(2,3)11/h5,8,11H,1,6-7H2,2-4H3/t8-,10+/m0/s1	BRHDDEIRQPDPMG-WCBMZHEXSA-N	170.131	170.249		0	0	1.67	1.5 g/L	14.32	-3.1	29.46	49.04	19.8	2	2	1	1	Yes	expected		Organic compounds => Organoheterocyclic compounds => Tetrahydrofurans => => Tetrahydrofurans => SUBSTITUENTS [Alcohol_|_Aliphatic heteromonocyclic compound_|_Dialkyl ether_|_Ether_|_Hydrocarbon derivative_|_Organic oxygen compound_|_Organooxygen compound_	Cytoplasm_|_Extracellular					()-trans-Linalyl oxide is found in black elderberry. This is the trans form of furanoid linalool oxide, also called 'Linalool oxide A' or 'Linalool oxide II'; there are 2 possible stereo-isomers.	basal medium_Rotenone_8h_3_69	1.18064e+07	basal medium_Rotenone_8h_3	3
ion_376	[M-H]	none	()-trans-Linalyl oxide	cis-4-Decenoic acid	Rosiglitazone	basal medium	8h	C10H18O2	7.16637	169.123	HMDB0040727	0	0	-1	A	169.123	-0.00071045	-4.20078	1		-0.1081	0.92	1.18064e+07	1.27935e+07	0.320421	0	100	2-[(2S,5S)-5-ethenyl-5-methyloxolan-2-yl]propan-2-ol	HMDB40727		6432254	34995-77-2						FDB020535		4937513				39384			CC(C)(O)[C@@H]1CC[C@](C)(O1)C=C	InChI=1S/C10H18O2/c1-5-10(4)7-6-8(12-10)9(2,3)11/h5,8,11H,1,6-7H2,2-4H3/t8-,10+/m0/s1	BRHDDEIRQPDPMG-WCBMZHEXSA-N	170.131	170.249		0	0	1.67	1.5 g/L	14.32	-3.1	29.46	49.04	19.8	2	2	1	1	Yes	expected		Organic compounds => Organoheterocyclic compounds => Tetrahydrofurans => => Tetrahydrofurans => SUBSTITUENTS [Alcohol_|_Aliphatic heteromonocyclic compound_|_Dialkyl ether_|_Ether_|_Hydrocarbon derivative_|_Organic oxygen compound_|_Organooxygen compound_	Cytoplasm_|_Extracellular					()-trans-Linalyl oxide is found in black elderberry. This is the trans form of furanoid linalool oxide, also called 'Linalool oxide A' or 'Linalool oxide II'; there are 2 possible stereo-isomers.	basal medium_Rosiglitazone_8h_1_58	1.18064e+07	basal medium_Rosiglitazone_8h_1	1
ion_376	[M-H]	none	()-trans-Linalyl oxide	cis-4-Decenoic acid	Ctrl	basal medium	8h	C10H18O2	7.16065	169.123	HMDB0040727	0	0	-1	A	169.123	-0.00071045	-4.20078	1		-0.1081	0.92	1.18064e+07	1.27935e+07	0.320421	0	100	2-[(2S,5S)-5-ethenyl-5-methyloxolan-2-yl]propan-2-ol	HMDB40727		6432254	34995-77-2						FDB020535		4937513				39384			CC(C)(O)[C@@H]1CC[C@](C)(O1)C=C	InChI=1S/C10H18O2/c1-5-10(4)7-6-8(12-10)9(2,3)11/h5,8,11H,1,6-7H2,2-4H3/t8-,10+/m0/s1	BRHDDEIRQPDPMG-WCBMZHEXSA-N	170.131	170.249		0	0	1.67	1.5 g/L	14.32	-3.1	29.46	49.04	19.8	2	2	1	1	Yes	expected		Organic compounds => Organoheterocyclic compounds => Tetrahydrofurans => => Tetrahydrofurans => SUBSTITUENTS [Alcohol_|_Aliphatic heteromonocyclic compound_|_Dialkyl ether_|_Ether_|_Hydrocarbon derivative_|_Organic oxygen compound_|_Organooxygen compound_	Cytoplasm_|_Extracellular					()-trans-Linalyl oxide is found in black elderberry. This is the trans form of furanoid linalool oxide, also called 'Linalool oxide A' or 'Linalool oxide II'; there are 2 possible stereo-isomers.	basal medium_Ctrl_8h_2_50	1.18064e+07	basal medium_Ctrl_8h_2	2
ion_376	[M-H]	none	()-trans-Linalyl oxide	cis-4-Decenoic acid	Amiodarone	basal medium	8h	C10H18O2	6.99546	169.123	HMDB0040727	0	0	-1	A	169.123	-0.00071045	-4.20078	1		-0.1081	0.92	1.18064e+07	1.27935e+07	0.320421	0	100	2-[(2S,5S)-5-ethenyl-5-methyloxolan-2-yl]propan-2-ol	HMDB40727		6432254	34995-77-2						FDB020535		4937513				39384			CC(C)(O)[C@@H]1CC[C@](C)(O1)C=C	InChI=1S/C10H18O2/c1-5-10(4)7-6-8(12-10)9(2,3)11/h5,8,11H,1,6-7H2,2-4H3/t8-,10+/m0/s1	BRHDDEIRQPDPMG-WCBMZHEXSA-N	170.131	170.249		0	0	1.67	1.5 g/L	14.32	-3.1	29.46	49.04	19.8	2	2	1	1	Yes	expected		Organic compounds => Organoheterocyclic compounds => Tetrahydrofurans => => Tetrahydrofurans => SUBSTITUENTS [Alcohol_|_Aliphatic heteromonocyclic compound_|_Dialkyl ether_|_Ether_|_Hydrocarbon derivative_|_Organic oxygen compound_|_Organooxygen compound_	Cytoplasm_|_Extracellular					()-trans-Linalyl oxide is found in black elderberry. This is the trans form of furanoid linalool oxide, also called 'Linalool oxide A' or 'Linalool oxide II'; there are 2 possible stereo-isomers.	basal medium_Amiodarone_8h_3_66	1.18064e+07	basal medium_Amiodarone_8h_3	3
ion_376	[M-H]	none	()-trans-Linalyl oxide	cis-4-Decenoic acid	Troglitazone	basal medium	8h	C10H18O2	6.97137	169.123	HMDB0040727	0	0	-1	A	169.123	-0.00071045	-4.20078	1		-0.1081	0.92	1.18064e+07	1.27935e+07	0.320421	0	100	2-[(2S,5S)-5-ethenyl-5-methyloxolan-2-yl]propan-2-ol	HMDB40727		6432254	34995-77-2						FDB020535		4937513				39384			CC(C)(O)[C@@H]1CC[C@](C)(O1)C=C	InChI=1S/C10H18O2/c1-5-10(4)7-6-8(12-10)9(2,3)11/h5,8,11H,1,6-7H2,2-4H3/t8-,10+/m0/s1	BRHDDEIRQPDPMG-WCBMZHEXSA-N	170.131	170.249		0	0	1.67	1.5 g/L	14.32	-3.1	29.46	49.04	19.8	2	2	1	1	Yes	expected		Organic compounds => Organoheterocyclic compounds => Tetrahydrofurans => => Tetrahydrofurans => SUBSTITUENTS [Alcohol_|_Aliphatic heteromonocyclic compound_|_Dialkyl ether_|_Ether_|_Hydrocarbon derivative_|_Organic oxygen compound_|_Organooxygen compound_	Cytoplasm_|_Extracellular					()-trans-Linalyl oxide is found in black elderberry. This is the trans form of furanoid linalool oxide, also called 'Linalool oxide A' or 'Linalool oxide II'; there are 2 possible stereo-isomers.	basal medium_Troglitazone_8h_2_53	1.18064e+07	basal medium_Troglitazone_8h_2	2
ion_376	[M-H]	none	()-trans-Linalyl oxide	cis-4-Decenoic acid	Antimycin A	basal medium	8h	C10H18O2	7.08143	169.123	HMDB0040727	0	0	-1	A	169.123	-0.00071045	-4.20078	1		-0.1081	0.92	1.18064e+07	1.27935e+07	0.320421	0	100	2-[(2S,5S)-5-ethenyl-5-methyloxolan-2-yl]propan-2-ol	HMDB40727		6432254	34995-77-2						FDB020535		4937513				39384			CC(C)(O)[C@@H]1CC[C@](C)(O1)C=C	InChI=1S/C10H18O2/c1-5-10(4)7-6-8(12-10)9(2,3)11/h5,8,11H,1,6-7H2,2-4H3/t8-,10+/m0/s1	BRHDDEIRQPDPMG-WCBMZHEXSA-N	170.131	170.249		0	0	1.67	1.5 g/L	14.32	-3.1	29.46	49.04	19.8	2	2	1	1	Yes	expected		Organic compounds => Organoheterocyclic compounds => Tetrahydrofurans => => Tetrahydrofurans => SUBSTITUENTS [Alcohol_|_Aliphatic heteromonocyclic compound_|_Dialkyl ether_|_Ether_|_Hydrocarbon derivative_|_Organic oxygen compound_|_Organooxygen compound_	Cytoplasm_|_Extracellular					()-trans-Linalyl oxide is found in black elderberry. This is the trans form of furanoid linalool oxide, also called 'Linalool oxide A' or 'Linalool oxide II'; there are 2 possible stereo-isomers.	basal medium_Antimycin A_8h_1_70	1.18064e+07	basal medium_Antimycin A_8h_1	1
ion_376	[M-H]	none	()-trans-Linalyl oxide	cis-4-Decenoic acid	Ctrl	basal medium	8h	C10H18O2	7.08891	169.123	HMDB0040727	0	0	-1	A	169.123	-0.00071045	-4.20078	1		-0.1081	0.92	1.18064e+07	1.27935e+07	0.320421	0	100	2-[(2S,5S)-5-ethenyl-5-methyloxolan-2-yl]propan-2-ol	HMDB40727		6432254	34995-77-2						FDB020535		4937513				39384			CC(C)(O)[C@@H]1CC[C@](C)(O1)C=C	InChI=1S/C10H18O2/c1-5-10(4)7-6-8(12-10)9(2,3)11/h5,8,11H,1,6-7H2,2-4H3/t8-,10+/m0/s1	BRHDDEIRQPDPMG-WCBMZHEXSA-N	170.131	170.249		0	0	1.67	1.5 g/L	14.32	-3.1	29.46	49.04	19.8	2	2	1	1	Yes	expected		Organic compounds => Organoheterocyclic compounds => Tetrahydrofurans => => Tetrahydrofurans => SUBSTITUENTS [Alcohol_|_Aliphatic heteromonocyclic compound_|_Dialkyl ether_|_Ether_|_Hydrocarbon derivative_|_Organic oxygen compound_|_Organooxygen compound_	Cytoplasm_|_Extracellular					()-trans-Linalyl oxide is found in black elderberry. This is the trans form of furanoid linalool oxide, also called 'Linalool oxide A' or 'Linalool oxide II'; there are 2 possible stereo-isomers.	basal medium_Ctrl_8h_3_51	1.18064e+07	basal medium_Ctrl_8h_3	3
ion_376	[M-H]	none	()-trans-Linalyl oxide	cis-4-Decenoic acid	Ctrl	basal medium	8h	C10H18O2	7.04782	169.123	HMDB0040727	0	0	-1	A	169.123	-0.00071045	-4.20078	1		-0.1081	0.92	1.18064e+07	1.27935e+07	0.320421	0	100	2-[(2S,5S)-5-ethenyl-5-methyloxolan-2-yl]propan-2-ol	HMDB40727		6432254	34995-77-2						FDB020535		4937513				39384			CC(C)(O)[C@@H]1CC[C@](C)(O1)C=C	InChI=1S/C10H18O2/c1-5-10(4)7-6-8(12-10)9(2,3)11/h5,8,11H,1,6-7H2,2-4H3/t8-,10+/m0/s1	BRHDDEIRQPDPMG-WCBMZHEXSA-N	170.131	170.249		0	0	1.67	1.5 g/L	14.32	-3.1	29.46	49.04	19.8	2	2	1	1	Yes	expected		Organic compounds => Organoheterocyclic compounds => Tetrahydrofurans => => Tetrahydrofurans => SUBSTITUENTS [Alcohol_|_Aliphatic heteromonocyclic compound_|_Dialkyl ether_|_Ether_|_Hydrocarbon derivative_|_Organic oxygen compound_|_Organooxygen compound_	Cytoplasm_|_Extracellular					()-trans-Linalyl oxide is found in black elderberry. This is the trans form of furanoid linalool oxide, also called 'Linalool oxide A' or 'Linalool oxide II'; there are 2 possible stereo-isomers.	basal medium_Ctrl_8h_4_61	1.18064e+07	basal medium_Ctrl_8h_4	4
ion_376	[M-H]	none	()-trans-Linalyl oxide	cis-4-Decenoic acid	Rotenone	basal medium	8h	C10H18O2	6.98999	169.123	HMDB0040727	0	0	-1	A	169.123	-0.00071045	-4.20078	1		-0.1081	0.92	1.18064e+07	1.27935e+07	0.320421	0	100	2-[(2S,5S)-5-ethenyl-5-methyloxolan-2-yl]propan-2-ol	HMDB40727		6432254	34995-77-2						FDB020535		4937513				39384			CC(C)(O)[C@@H]1CC[C@](C)(O1)C=C	InChI=1S/C10H18O2/c1-5-10(4)7-6-8(12-10)9(2,3)11/h5,8,11H,1,6-7H2,2-4H3/t8-,10+/m0/s1	BRHDDEIRQPDPMG-WCBMZHEXSA-N	170.131	170.249		0	0	1.67	1.5 g/L	14.32	-3.1	29.46	49.04	19.8	2	2	1	1	Yes	expected		Organic compounds => Organoheterocyclic compounds => Tetrahydrofurans => => Tetrahydrofurans => SUBSTITUENTS [Alcohol_|_Aliphatic heteromonocyclic compound_|_Dialkyl ether_|_Ether_|_Hydrocarbon derivative_|_Organic oxygen compound_|_Organooxygen compound_	Cytoplasm_|_Extracellular					()-trans-Linalyl oxide is found in black elderberry. This is the trans form of furanoid linalool oxide, also called 'Linalool oxide A' or 'Linalool oxide II'; there are 2 possible stereo-isomers.	basal medium_Rotenone_8h_2_68	1.18064e+07	basal medium_Rotenone_8h_2	2
ion_376	[M-H]	none	()-trans-Linalyl oxide	cis-4-Decenoic acid	Benzbromarone	basal medium	8h	C10H18O2	7.1211	169.123	HMDB0040727	0	0	-1	A	169.123	-0.00071045	-4.20078	1		-0.1081	0.92	1.18064e+07	1.27935e+07	0.320421	0	100	2-[(2S,5S)-5-ethenyl-5-methyloxolan-2-yl]propan-2-ol	HMDB40727		6432254	34995-77-2						FDB020535		4937513				39384			CC(C)(O)[C@@H]1CC[C@](C)(O1)C=C	InChI=1S/C10H18O2/c1-5-10(4)7-6-8(12-10)9(2,3)11/h5,8,11H,1,6-7H2,2-4H3/t8-,10+/m0/s1	BRHDDEIRQPDPMG-WCBMZHEXSA-N	170.131	170.249		0	0	1.67	1.5 g/L	14.32	-3.1	29.46	49.04	19.8	2	2	1	1	Yes	expected		Organic compounds => Organoheterocyclic compounds => Tetrahydrofurans => => Tetrahydrofurans => SUBSTITUENTS [Alcohol_|_Aliphatic heteromonocyclic compound_|_Dialkyl ether_|_Ether_|_Hydrocarbon derivative_|_Organic oxygen compound_|_Organooxygen compound_	Cytoplasm_|_Extracellular					()-trans-Linalyl oxide is found in black elderberry. This is the trans form of furanoid linalool oxide, also called 'Linalool oxide A' or 'Linalool oxide II'; there are 2 possible stereo-isomers.	basal medium_Benzbromarone_8h_3_57	1.18064e+07	basal medium_Benzbromarone_8h_3	3
ion_376	[M-H]	none	()-trans-Linalyl oxide	cis-4-Decenoic acid	Ctrl	basal medium	8h	C10H18O2	7.05038	169.123	HMDB0040727	0	0	-1	A	169.123	-0.00071045	-4.20078	1		-0.1081	0.92	1.18064e+07	1.27935e+07	0.320421	0	100	2-[(2S,5S)-5-ethenyl-5-methyloxolan-2-yl]propan-2-ol	HMDB40727		6432254	34995-77-2						FDB020535		4937513				39384			CC(C)(O)[C@@H]1CC[C@](C)(O1)C=C	InChI=1S/C10H18O2/c1-5-10(4)7-6-8(12-10)9(2,3)11/h5,8,11H,1,6-7H2,2-4H3/t8-,10+/m0/s1	BRHDDEIRQPDPMG-WCBMZHEXSA-N	170.131	170.249		0	0	1.67	1.5 g/L	14.32	-3.1	29.46	49.04	19.8	2	2	1	1	Yes	expected		Organic compounds => Organoheterocyclic compounds => Tetrahydrofurans => => Tetrahydrofurans => SUBSTITUENTS [Alcohol_|_Aliphatic heteromonocyclic compound_|_Dialkyl ether_|_Ether_|_Hydrocarbon derivative_|_Organic oxygen compound_|_Organooxygen compound_	Cytoplasm_|_Extracellular					()-trans-Linalyl oxide is found in black elderberry. This is the trans form of furanoid linalool oxide, also called 'Linalool oxide A' or 'Linalool oxide II'; there are 2 possible stereo-isomers.	basal medium_Ctrl_8h_6_63	1.18064e+07	basal medium_Ctrl_8h_6	6
ion_376	[M-H]	none	()-trans-Linalyl oxide	cis-4-Decenoic acid	Rosiglitazone	basal medium	8h	C10H18O2	6.96688	169.123	HMDB0040727	0	0	-1	A	169.123	-0.00071045	-4.20078	1		-0.1081	0.92	1.18064e+07	1.27935e+07	0.320421	0	100	2-[(2S,5S)-5-ethenyl-5-methyloxolan-2-yl]propan-2-ol	HMDB40727		6432254	34995-77-2						FDB020535		4937513				39384			CC(C)(O)[C@@H]1CC[C@](C)(O1)C=C	InChI=1S/C10H18O2/c1-5-10(4)7-6-8(12-10)9(2,3)11/h5,8,11H,1,6-7H2,2-4H3/t8-,10+/m0/s1	BRHDDEIRQPDPMG-WCBMZHEXSA-N	170.131	170.249		0	0	1.67	1.5 g/L	14.32	-3.1	29.46	49.04	19.8	2	2	1	1	Yes	expected		Organic compounds => Organoheterocyclic compounds => Tetrahydrofurans => => Tetrahydrofurans => SUBSTITUENTS [Alcohol_|_Aliphatic heteromonocyclic compound_|_Dialkyl ether_|_Ether_|_Hydrocarbon derivative_|_Organic oxygen compound_|_Organooxygen compound_	Cytoplasm_|_Extracellular					()-trans-Linalyl oxide is found in black elderberry. This is the trans form of furanoid linalool oxide, also called 'Linalool oxide A' or 'Linalool oxide II'; there are 2 possible stereo-isomers.	basal medium_Rosiglitazone_8h_2_59	1.18064e+07	basal medium_Rosiglitazone_8h_2	2
ion_376	[M-H]	none	()-trans-Linalyl oxide	cis-4-Decenoic acid	Rosiglitazone	basal medium	8h	C10H18O2	6.94331	169.123	HMDB0040727	0	0	-1	A	169.123	-0.00071045	-4.20078	1		-0.1081	0.92	1.18064e+07	1.27935e+07	0.320421	0	100	2-[(2S,5S)-5-ethenyl-5-methyloxolan-2-yl]propan-2-ol	HMDB40727		6432254	34995-77-2						FDB020535		4937513				39384			CC(C)(O)[C@@H]1CC[C@](C)(O1)C=C	InChI=1S/C10H18O2/c1-5-10(4)7-6-8(12-10)9(2,3)11/h5,8,11H,1,6-7H2,2-4H3/t8-,10+/m0/s1	BRHDDEIRQPDPMG-WCBMZHEXSA-N	170.131	170.249		0	0	1.67	1.5 g/L	14.32	-3.1	29.46	49.04	19.8	2	2	1	1	Yes	expected		Organic compounds => Organoheterocyclic compounds => Tetrahydrofurans => => Tetrahydrofurans => SUBSTITUENTS [Alcohol_|_Aliphatic heteromonocyclic compound_|_Dialkyl ether_|_Ether_|_Hydrocarbon derivative_|_Organic oxygen compound_|_Organooxygen compound_	Cytoplasm_|_Extracellular					()-trans-Linalyl oxide is found in black elderberry. This is the trans form of furanoid linalool oxide, also called 'Linalool oxide A' or 'Linalool oxide II'; there are 2 possible stereo-isomers.	basal medium_Rosiglitazone_8h_3_60	1.18064e+07	basal medium_Rosiglitazone_8h_3	3
ion_376	[M-H]	none	()-trans-Linalyl oxide	cis-4-Decenoic acid	Rotenone	basal medium	8h	C10H18O2	6.98427	169.123	HMDB0040727	0	0	-1	A	169.123	-0.00071045	-4.20078	1		-0.1081	0.92	1.18064e+07	1.27935e+07	0.320421	0	100	2-[(2S,5S)-5-ethenyl-5-methyloxolan-2-yl]propan-2-ol	HMDB40727		6432254	34995-77-2						FDB020535		4937513				39384			CC(C)(O)[C@@H]1CC[C@](C)(O1)C=C	InChI=1S/C10H18O2/c1-5-10(4)7-6-8(12-10)9(2,3)11/h5,8,11H,1,6-7H2,2-4H3/t8-,10+/m0/s1	BRHDDEIRQPDPMG-WCBMZHEXSA-N	170.131	170.249		0	0	1.67	1.5 g/L	14.32	-3.1	29.46	49.04	19.8	2	2	1	1	Yes	expected		Organic compounds => Organoheterocyclic compounds => Tetrahydrofurans => => Tetrahydrofurans => SUBSTITUENTS [Alcohol_|_Aliphatic heteromonocyclic compound_|_Dialkyl ether_|_Ether_|_Hydrocarbon derivative_|_Organic oxygen compound_|_Organooxygen compound_	Cytoplasm_|_Extracellular					()-trans-Linalyl oxide is found in black elderberry. This is the trans form of furanoid linalool oxide, also called 'Linalool oxide A' or 'Linalool oxide II'; there are 2 possible stereo-isomers.	basal medium_Rotenone_8h_1_67	1.18064e+07	basal medium_Rotenone_8h_1	1
ion_376	[M-H]	none	()-trans-Linalyl oxide	cis-4-Decenoic acid	Amiodarone	basal medium	8h	C10H18O2	7.13177	169.123	HMDB0040727	0	0	-1	A	169.123	-0.00071045	-4.20078	1		-0.1081	0.92	1.18064e+07	1.27935e+07	0.320421	0	100	2-[(2S,5S)-5-ethenyl-5-methyloxolan-2-yl]propan-2-ol	HMDB40727		6432254	34995-77-2						FDB020535		4937513				39384			CC(C)(O)[C@@H]1CC[C@](C)(O1)C=C	InChI=1S/C10H18O2/c1-5-10(4)7-6-8(12-10)9(2,3)11/h5,8,11H,1,6-7H2,2-4H3/t8-,10+/m0/s1	BRHDDEIRQPDPMG-WCBMZHEXSA-N	170.131	170.249		0	0	1.67	1.5 g/L	14.32	-3.1	29.46	49.04	19.8	2	2	1	1	Yes	expected		Organic compounds => Organoheterocyclic compounds => Tetrahydrofurans => => Tetrahydrofurans => SUBSTITUENTS [Alcohol_|_Aliphatic heteromonocyclic compound_|_Dialkyl ether_|_Ether_|_Hydrocarbon derivative_|_Organic oxygen compound_|_Organooxygen compound_	Cytoplasm_|_Extracellular					()-trans-Linalyl oxide is found in black elderberry. This is the trans form of furanoid linalool oxide, also called 'Linalool oxide A' or 'Linalool oxide II'; there are 2 possible stereo-isomers.	basal medium_Amiodarone_8h_2_65	1.18064e+07	basal medium_Amiodarone_8h_2	2
ion_376	[M-H]	none	()-trans-Linalyl oxide	cis-4-Decenoic acid	Ctrl	basal medium	8h	C10H18O2	6.91368	169.123	HMDB0040727	0	0	-1	A	169.123	-0.00071045	-4.20078	1		-0.1081	0.92	1.18064e+07	1.27935e+07	0.320421	0	100	2-[(2S,5S)-5-ethenyl-5-methyloxolan-2-yl]propan-2-ol	HMDB40727		6432254	34995-77-2						FDB020535		4937513				39384			CC(C)(O)[C@@H]1CC[C@](C)(O1)C=C	InChI=1S/C10H18O2/c1-5-10(4)7-6-8(12-10)9(2,3)11/h5,8,11H,1,6-7H2,2-4H3/t8-,10+/m0/s1	BRHDDEIRQPDPMG-WCBMZHEXSA-N	170.131	170.249		0	0	1.67	1.5 g/L	14.32	-3.1	29.46	49.04	19.8	2	2	1	1	Yes	expected		Organic compounds => Organoheterocyclic compounds => Tetrahydrofurans => => Tetrahydrofurans => SUBSTITUENTS [Alcohol_|_Aliphatic heteromonocyclic compound_|_Dialkyl ether_|_Ether_|_Hydrocarbon derivative_|_Organic oxygen compound_|_Organooxygen compound_	Cytoplasm_|_Extracellular					()-trans-Linalyl oxide is found in black elderberry. This is the trans form of furanoid linalool oxide, also called 'Linalool oxide A' or 'Linalool oxide II'; there are 2 possible stereo-isomers.	basal medium_Ctrl_8h_5_62	1.18064e+07	basal medium_Ctrl_8h_5	5
ion_376	[M-H]	none	()-trans-Linalyl oxide	cis-4-Decenoic acid	Ctrl	basal medium	8h	C10H18O2	7.12182	169.123	HMDB0040727	0	0	-1	A	169.123	-0.00071045	-4.20078	1		-0.1081	0.92	1.18064e+07	1.27935e+07	0.320421	0	100	2-[(2S,5S)-5-ethenyl-5-methyloxolan-2-yl]propan-2-ol	HMDB40727		6432254	34995-77-2						FDB020535		4937513				39384			CC(C)(O)[C@@H]1CC[C@](C)(O1)C=C	InChI=1S/C10H18O2/c1-5-10(4)7-6-8(12-10)9(2,3)11/h5,8,11H,1,6-7H2,2-4H3/t8-,10+/m0/s1	BRHDDEIRQPDPMG-WCBMZHEXSA-N	170.131	170.249		0	0	1.67	1.5 g/L	14.32	-3.1	29.46	49.04	19.8	2	2	1	1	Yes	expected		Organic compounds => Organoheterocyclic compounds => Tetrahydrofurans => => Tetrahydrofurans => SUBSTITUENTS [Alcohol_|_Aliphatic heteromonocyclic compound_|_Dialkyl ether_|_Ether_|_Hydrocarbon derivative_|_Organic oxygen compound_|_Organooxygen compound_	Cytoplasm_|_Extracellular					()-trans-Linalyl oxide is found in black elderberry. This is the trans form of furanoid linalool oxide, also called 'Linalool oxide A' or 'Linalool oxide II'; there are 2 possible stereo-isomers.	basal medium_Ctrl_8h_1_49	1.18064e+07	basal medium_Ctrl_8h_1	1
ion_376	[M-H]	none	(+)-cis-Linalool 3,7-oxide	cis-4-Decenoic acid	Benzbromarone	basal medium	8h	C10H18O2	7.12608	169.123	HMDB0041630	0	0	-1	A	169.123	-0.00071045	-4.20078	1		-0.1081	0.92	1.18064e+07	1.27935e+07	0.320421	0	100	(3R,6R)-6-ethenyl-2,2,6-trimethyloxan-3-ol	HMDB41630		6428574	24048-52-0						FDB021838		4933976				40287			CC1(C)O[C@](C)(CC[C@H]1O)C=C	InChI=1S/C10H18O2/c1-5-10(4)7-6-8(11)9(2,3)12-10/h5,8,11H,1,6-7H2,2-4H3/t8-,10+/m1/s1	BCTBAGTXFYWYMW-SCZZXKLOSA-N	170.131	170.249	Solid	0	0	1.67	1.58 g/L	14	-3.2	29.46	49.04	19.38	1	2	1	1	Yes	expected		Organic compounds => Organoheterocyclic compounds => Oxanes => => Oxanes => SUBSTITUENTS [Alcohol_|_Aliphatic heteromonocyclic compound_|_Dialkyl ether_|_Ether_|_Hydrocarbon derivative_|_Organooxygen compound_|_Oxacycle_|_Oxane_|_Saccharide_|_Secondary al	Cytoplasm_|_Extracellular					(+)-cis-Linalool 3,7-oxide is a synthetic [CCD].	basal medium_Benzbromarone_8h_1_55	1.18064e+07	basal medium_Benzbromarone_8h_1	1
ion_376	[M-H]	none	(+)-cis-Linalool 3,7-oxide	cis-4-Decenoic acid	Troglitazone	basal medium	8h	C10H18O2	6.93273	169.123	HMDB0041630	0	0	-1	A	169.123	-0.00071045	-4.20078	1		-0.1081	0.92	1.18064e+07	1.27935e+07	0.320421	0	100	(3R,6R)-6-ethenyl-2,2,6-trimethyloxan-3-ol	HMDB41630		6428574	24048-52-0						FDB021838		4933976				40287			CC1(C)O[C@](C)(CC[C@H]1O)C=C	InChI=1S/C10H18O2/c1-5-10(4)7-6-8(11)9(2,3)12-10/h5,8,11H,1,6-7H2,2-4H3/t8-,10+/m1/s1	BCTBAGTXFYWYMW-SCZZXKLOSA-N	170.131	170.249	Solid	0	0	1.67	1.58 g/L	14	-3.2	29.46	49.04	19.38	1	2	1	1	Yes	expected		Organic compounds => Organoheterocyclic compounds => Oxanes => => Oxanes => SUBSTITUENTS [Alcohol_|_Aliphatic heteromonocyclic compound_|_Dialkyl ether_|_Ether_|_Hydrocarbon derivative_|_Organooxygen compound_|_Oxacycle_|_Oxane_|_Saccharide_|_Secondary al	Cytoplasm_|_Extracellular					(+)-cis-Linalool 3,7-oxide is a synthetic [CCD].	basal medium_Troglitazone_8h_3_54	1.18064e+07	basal medium_Troglitazone_8h_3	3
ion_376	[M-H]	none	(+)-cis-Linalool 3,7-oxide	cis-4-Decenoic acid	Benzbromarone	basal medium	8h	C10H18O2	7.01422	169.123	HMDB0041630	0	0	-1	A	169.123	-0.00071045	-4.20078	1		-0.1081	0.92	1.18064e+07	1.27935e+07	0.320421	0	100	(3R,6R)-6-ethenyl-2,2,6-trimethyloxan-3-ol	HMDB41630		6428574	24048-52-0						FDB021838		4933976				40287			CC1(C)O[C@](C)(CC[C@H]1O)C=C	InChI=1S/C10H18O2/c1-5-10(4)7-6-8(11)9(2,3)12-10/h5,8,11H,1,6-7H2,2-4H3/t8-,10+/m1/s1	BCTBAGTXFYWYMW-SCZZXKLOSA-N	170.131	170.249	Solid	0	0	1.67	1.58 g/L	14	-3.2	29.46	49.04	19.38	1	2	1	1	Yes	expected		Organic compounds => Organoheterocyclic compounds => Oxanes => => Oxanes => SUBSTITUENTS [Alcohol_|_Aliphatic heteromonocyclic compound_|_Dialkyl ether_|_Ether_|_Hydrocarbon derivative_|_Organooxygen compound_|_Oxacycle_|_Oxane_|_Saccharide_|_Secondary al	Cytoplasm_|_Extracellular					(+)-cis-Linalool 3,7-oxide is a synthetic [CCD].	basal medium_Benzbromarone_8h_2_56	1.18064e+07	basal medium_Benzbromarone_8h_2	2
ion_376	[M-H]	none	(+)-cis-Linalool 3,7-oxide	cis-4-Decenoic acid	Antimycin A	basal medium	8h	C10H18O2	6.9344	169.123	HMDB0041630	0	0	-1	A	169.123	-0.00071045	-4.20078	1		-0.1081	0.92	1.18064e+07	1.27935e+07	0.320421	0	100	(3R,6R)-6-ethenyl-2,2,6-trimethyloxan-3-ol	HMDB41630		6428574	24048-52-0						FDB021838		4933976				40287			CC1(C)O[C@](C)(CC[C@H]1O)C=C	InChI=1S/C10H18O2/c1-5-10(4)7-6-8(11)9(2,3)12-10/h5,8,11H,1,6-7H2,2-4H3/t8-,10+/m1/s1	BCTBAGTXFYWYMW-SCZZXKLOSA-N	170.131	170.249	Solid	0	0	1.67	1.58 g/L	14	-3.2	29.46	49.04	19.38	1	2	1	1	Yes	expected		Organic compounds => Organoheterocyclic compounds => Oxanes => => Oxanes => SUBSTITUENTS [Alcohol_|_Aliphatic heteromonocyclic compound_|_Dialkyl ether_|_Ether_|_Hydrocarbon derivative_|_Organooxygen compound_|_Oxacycle_|_Oxane_|_Saccharide_|_Secondary al	Cytoplasm_|_Extracellular					(+)-cis-Linalool 3,7-oxide is a synthetic [CCD].	basal medium_Antimycin A_8h_3_72	1.18064e+07	basal medium_Antimycin A_8h_3	3
ion_376	[M-H]	none	(+)-cis-Linalool 3,7-oxide	cis-4-Decenoic acid	Antimycin A	basal medium	8h	C10H18O2	7.01569	169.123	HMDB0041630	0	0	-1	A	169.123	-0.00071045	-4.20078	1		-0.1081	0.92	1.18064e+07	1.27935e+07	0.320421	0	100	(3R,6R)-6-ethenyl-2,2,6-trimethyloxan-3-ol	HMDB41630		6428574	24048-52-0						FDB021838		4933976				40287			CC1(C)O[C@](C)(CC[C@H]1O)C=C	InChI=1S/C10H18O2/c1-5-10(4)7-6-8(11)9(2,3)12-10/h5,8,11H,1,6-7H2,2-4H3/t8-,10+/m1/s1	BCTBAGTXFYWYMW-SCZZXKLOSA-N	170.131	170.249	Solid	0	0	1.67	1.58 g/L	14	-3.2	29.46	49.04	19.38	1	2	1	1	Yes	expected		Organic compounds => Organoheterocyclic compounds => Oxanes => => Oxanes => SUBSTITUENTS [Alcohol_|_Aliphatic heteromonocyclic compound_|_Dialkyl ether_|_Ether_|_Hydrocarbon derivative_|_Organooxygen compound_|_Oxacycle_|_Oxane_|_Saccharide_|_Secondary al	Cytoplasm_|_Extracellular					(+)-cis-Linalool 3,7-oxide is a synthetic [CCD].	basal medium_Antimycin A_8h_2_71	1.18064e+07	basal medium_Antimycin A_8h_2	2
ion_376	[M-H]	none	(+)-cis-Linalool 3,7-oxide	cis-4-Decenoic acid	Troglitazone	basal medium	8h	C10H18O2	7.04182	169.123	HMDB0041630	0	0	-1	A	169.123	-0.00071045	-4.20078	1		-0.1081	0.92	1.18064e+07	1.27935e+07	0.320421	0	100	(3R,6R)-6-ethenyl-2,2,6-trimethyloxan-3-ol	HMDB41630		6428574	24048-52-0						FDB021838		4933976				40287			CC1(C)O[C@](C)(CC[C@H]1O)C=C	InChI=1S/C10H18O2/c1-5-10(4)7-6-8(11)9(2,3)12-10/h5,8,11H,1,6-7H2,2-4H3/t8-,10+/m1/s1	BCTBAGTXFYWYMW-SCZZXKLOSA-N	170.131	170.249	Solid	0	0	1.67	1.58 g/L	14	-3.2	29.46	49.04	19.38	1	2	1	1	Yes	expected		Organic compounds => Organoheterocyclic compounds => Oxanes => => Oxanes => SUBSTITUENTS [Alcohol_|_Aliphatic heteromonocyclic compound_|_Dialkyl ether_|_Ether_|_Hydrocarbon derivative_|_Organooxygen compound_|_Oxacycle_|_Oxane_|_Saccharide_|_Secondary al	Cytoplasm_|_Extracellular					(+)-cis-Linalool 3,7-oxide is a synthetic [CCD].	basal medium_Troglitazone_8h_1_52	1.18064e+07	basal medium_Troglitazone_8h_1	1
ion_376	[M-H]	none	(+)-cis-Linalool 3,7-oxide	cis-4-Decenoic acid	Amiodarone	basal medium	8h	C10H18O2	7.01008	169.123	HMDB0041630	0	0	-1	A	169.123	-0.00071045	-4.20078	1		-0.1081	0.92	1.18064e+07	1.27935e+07	0.320421	0	100	(3R,6R)-6-ethenyl-2,2,6-trimethyloxan-3-ol	HMDB41630		6428574	24048-52-0						FDB021838		4933976				40287			CC1(C)O[C@](C)(CC[C@H]1O)C=C	InChI=1S/C10H18O2/c1-5-10(4)7-6-8(11)9(2,3)12-10/h5,8,11H,1,6-7H2,2-4H3/t8-,10+/m1/s1	BCTBAGTXFYWYMW-SCZZXKLOSA-N	170.131	170.249	Solid	0	0	1.67	1.58 g/L	14	-3.2	29.46	49.04	19.38	1	2	1	1	Yes	expected		Organic compounds => Organoheterocyclic compounds => Oxanes => => Oxanes => SUBSTITUENTS [Alcohol_|_Aliphatic heteromonocyclic compound_|_Dialkyl ether_|_Ether_|_Hydrocarbon derivative_|_Organooxygen compound_|_Oxacycle_|_Oxane_|_Saccharide_|_Secondary al	Cytoplasm_|_Extracellular					(+)-cis-Linalool 3,7-oxide is a synthetic [CCD].	basal medium_Amiodarone_8h_1_64	1.18064e+07	basal medium_Amiodarone_8h_1	1
ion_376	[M-H]	none	(+)-cis-Linalool 3,7-oxide	cis-4-Decenoic acid	Rotenone	basal medium	8h	C10H18O2	7.25835	169.123	HMDB0041630	0	0	-1	A	169.123	-0.00071045	-4.20078	1		-0.1081	0.92	1.18064e+07	1.27935e+07	0.320421	0	100	(3R,6R)-6-ethenyl-2,2,6-trimethyloxan-3-ol	HMDB41630		6428574	24048-52-0						FDB021838		4933976				40287			CC1(C)O[C@](C)(CC[C@H]1O)C=C	InChI=1S/C10H18O2/c1-5-10(4)7-6-8(11)9(2,3)12-10/h5,8,11H,1,6-7H2,2-4H3/t8-,10+/m1/s1	BCTBAGTXFYWYMW-SCZZXKLOSA-N	170.131	170.249	Solid	0	0	1.67	1.58 g/L	14	-3.2	29.46	49.04	19.38	1	2	1	1	Yes	expected		Organic compounds => Organoheterocyclic compounds => Oxanes => => Oxanes => SUBSTITUENTS [Alcohol_|_Aliphatic heteromonocyclic compound_|_Dialkyl ether_|_Ether_|_Hydrocarbon derivative_|_Organooxygen compound_|_Oxacycle_|_Oxane_|_Saccharide_|_Secondary al	Cytoplasm_|_Extracellular					(+)-cis-Linalool 3,7-oxide is a synthetic [CCD].	basal medium_Rotenone_8h_3_69	1.18064e+07	basal medium_Rotenone_8h_3	3
ion_376	[M-H]	none	(+)-cis-Linalool 3,7-oxide	cis-4-Decenoic acid	Rosiglitazone	basal medium	8h	C10H18O2	7.16637	169.123	HMDB0041630	0	0	-1	A	169.123	-0.00071045	-4.20078	1		-0.1081	0.92	1.18064e+07	1.27935e+07	0.320421	0	100	(3R,6R)-6-ethenyl-2,2,6-trimethyloxan-3-ol	HMDB41630		6428574	24048-52-0						FDB021838		4933976				40287			CC1(C)O[C@](C)(CC[C@H]1O)C=C	InChI=1S/C10H18O2/c1-5-10(4)7-6-8(11)9(2,3)12-10/h5,8,11H,1,6-7H2,2-4H3/t8-,10+/m1/s1	BCTBAGTXFYWYMW-SCZZXKLOSA-N	170.131	170.249	Solid	0	0	1.67	1.58 g/L	14	-3.2	29.46	49.04	19.38	1	2	1	1	Yes	expected		Organic compounds => Organoheterocyclic compounds => Oxanes => => Oxanes => SUBSTITUENTS [Alcohol_|_Aliphatic heteromonocyclic compound_|_Dialkyl ether_|_Ether_|_Hydrocarbon derivative_|_Organooxygen compound_|_Oxacycle_|_Oxane_|_Saccharide_|_Secondary al	Cytoplasm_|_Extracellular					(+)-cis-Linalool 3,7-oxide is a synthetic [CCD].	basal medium_Rosiglitazone_8h_1_58	1.18064e+07	basal medium_Rosiglitazone_8h_1	1
ion_376	[M-H]	none	(+)-cis-Linalool 3,7-oxide	cis-4-Decenoic acid	Ctrl	basal medium	8h	C10H18O2	7.16065	169.123	HMDB0041630	0	0	-1	A	169.123	-0.00071045	-4.20078	1		-0.1081	0.92	1.18064e+07	1.27935e+07	0.320421	0	100	(3R,6R)-6-ethenyl-2,2,6-trimethyloxan-3-ol	HMDB41630		6428574	24048-52-0						FDB021838		4933976				40287			CC1(C)O[C@](C)(CC[C@H]1O)C=C	InChI=1S/C10H18O2/c1-5-10(4)7-6-8(11)9(2,3)12-10/h5,8,11H,1,6-7H2,2-4H3/t8-,10+/m1/s1	BCTBAGTXFYWYMW-SCZZXKLOSA-N	170.131	170.249	Solid	0	0	1.67	1.58 g/L	14	-3.2	29.46	49.04	19.38	1	2	1	1	Yes	expected		Organic compounds => Organoheterocyclic compounds => Oxanes => => Oxanes => SUBSTITUENTS [Alcohol_|_Aliphatic heteromonocyclic compound_|_Dialkyl ether_|_Ether_|_Hydrocarbon derivative_|_Organooxygen compound_|_Oxacycle_|_Oxane_|_Saccharide_|_Secondary al	Cytoplasm_|_Extracellular					(+)-cis-Linalool 3,7-oxide is a synthetic [CCD].	basal medium_Ctrl_8h_2_50	1.18064e+07	basal medium_Ctrl_8h_2	2
ion_376	[M-H]	none	(+)-cis-Linalool 3,7-oxide	cis-4-Decenoic acid	Amiodarone	basal medium	8h	C10H18O2	6.99546	169.123	HMDB0041630	0	0	-1	A	169.123	-0.00071045	-4.20078	1		-0.1081	0.92	1.18064e+07	1.27935e+07	0.320421	0	100	(3R,6R)-6-ethenyl-2,2,6-trimethyloxan-3-ol	HMDB41630		6428574	24048-52-0						FDB021838		4933976				40287			CC1(C)O[C@](C)(CC[C@H]1O)C=C	InChI=1S/C10H18O2/c1-5-10(4)7-6-8(11)9(2,3)12-10/h5,8,11H,1,6-7H2,2-4H3/t8-,10+/m1/s1	BCTBAGTXFYWYMW-SCZZXKLOSA-N	170.131	170.249	Solid	0	0	1.67	1.58 g/L	14	-3.2	29.46	49.04	19.38	1	2	1	1	Yes	expected		Organic compounds => Organoheterocyclic compounds => Oxanes => => Oxanes => SUBSTITUENTS [Alcohol_|_Aliphatic heteromonocyclic compound_|_Dialkyl ether_|_Ether_|_Hydrocarbon derivative_|_Organooxygen compound_|_Oxacycle_|_Oxane_|_Saccharide_|_Secondary al	Cytoplasm_|_Extracellular					(+)-cis-Linalool 3,7-oxide is a synthetic [CCD].	basal medium_Amiodarone_8h_3_66	1.18064e+07	basal medium_Amiodarone_8h_3	3
ion_376	[M-H]	none	(+)-cis-Linalool 3,7-oxide	cis-4-Decenoic acid	Troglitazone	basal medium	8h	C10H18O2	6.97137	169.123	HMDB0041630	0	0	-1	A	169.123	-0.00071045	-4.20078	1		-0.1081	0.92	1.18064e+07	1.27935e+07	0.320421	0	100	(3R,6R)-6-ethenyl-2,2,6-trimethyloxan-3-ol	HMDB41630		6428574	24048-52-0						FDB021838		4933976				40287			CC1(C)O[C@](C)(CC[C@H]1O)C=C	InChI=1S/C10H18O2/c1-5-10(4)7-6-8(11)9(2,3)12-10/h5,8,11H,1,6-7H2,2-4H3/t8-,10+/m1/s1	BCTBAGTXFYWYMW-SCZZXKLOSA-N	170.131	170.249	Solid	0	0	1.67	1.58 g/L	14	-3.2	29.46	49.04	19.38	1	2	1	1	Yes	expected		Organic compounds => Organoheterocyclic compounds => Oxanes => => Oxanes => SUBSTITUENTS [Alcohol_|_Aliphatic heteromonocyclic compound_|_Dialkyl ether_|_Ether_|_Hydrocarbon derivative_|_Organooxygen compound_|_Oxacycle_|_Oxane_|_Saccharide_|_Secondary al	Cytoplasm_|_Extracellular					(+)-cis-Linalool 3,7-oxide is a synthetic [CCD].	basal medium_Troglitazone_8h_2_53	1.18064e+07	basal medium_Troglitazone_8h_2	2
ion_376	[M-H]	none	(+)-cis-Linalool 3,7-oxide	cis-4-Decenoic acid	Antimycin A	basal medium	8h	C10H18O2	7.08143	169.123	HMDB0041630	0	0	-1	A	169.123	-0.00071045	-4.20078	1		-0.1081	0.92	1.18064e+07	1.27935e+07	0.320421	0	100	(3R,6R)-6-ethenyl-2,2,6-trimethyloxan-3-ol	HMDB41630		6428574	24048-52-0						FDB021838		4933976				40287			CC1(C)O[C@](C)(CC[C@H]1O)C=C	InChI=1S/C10H18O2/c1-5-10(4)7-6-8(11)9(2,3)12-10/h5,8,11H,1,6-7H2,2-4H3/t8-,10+/m1/s1	BCTBAGTXFYWYMW-SCZZXKLOSA-N	170.131	170.249	Solid	0	0	1.67	1.58 g/L	14	-3.2	29.46	49.04	19.38	1	2	1	1	Yes	expected		Organic compounds => Organoheterocyclic compounds => Oxanes => => Oxanes => SUBSTITUENTS [Alcohol_|_Aliphatic heteromonocyclic compound_|_Dialkyl ether_|_Ether_|_Hydrocarbon derivative_|_Organooxygen compound_|_Oxacycle_|_Oxane_|_Saccharide_|_Secondary al	Cytoplasm_|_Extracellular					(+)-cis-Linalool 3,7-oxide is a synthetic [CCD].	basal medium_Antimycin A_8h_1_70	1.18064e+07	basal medium_Antimycin A_8h_1	1
ion_376	[M-H]	none	(+)-cis-Linalool 3,7-oxide	cis-4-Decenoic acid	Ctrl	basal medium	8h	C10H18O2	7.08891	169.123	HMDB0041630	0	0	-1	A	169.123	-0.00071045	-4.20078	1		-0.1081	0.92	1.18064e+07	1.27935e+07	0.320421	0	100	(3R,6R)-6-ethenyl-2,2,6-trimethyloxan-3-ol	HMDB41630		6428574	24048-52-0						FDB021838		4933976				40287			CC1(C)O[C@](C)(CC[C@H]1O)C=C	InChI=1S/C10H18O2/c1-5-10(4)7-6-8(11)9(2,3)12-10/h5,8,11H,1,6-7H2,2-4H3/t8-,10+/m1/s1	BCTBAGTXFYWYMW-SCZZXKLOSA-N	170.131	170.249	Solid	0	0	1.67	1.58 g/L	14	-3.2	29.46	49.04	19.38	1	2	1	1	Yes	expected		Organic compounds => Organoheterocyclic compounds => Oxanes => => Oxanes => SUBSTITUENTS [Alcohol_|_Aliphatic heteromonocyclic compound_|_Dialkyl ether_|_Ether_|_Hydrocarbon derivative_|_Organooxygen compound_|_Oxacycle_|_Oxane_|_Saccharide_|_Secondary al	Cytoplasm_|_Extracellular					(+)-cis-Linalool 3,7-oxide is a synthetic [CCD].	basal medium_Ctrl_8h_3_51	1.18064e+07	basal medium_Ctrl_8h_3	3
ion_376	[M-H]	none	(+)-cis-Linalool 3,7-oxide	cis-4-Decenoic acid	Ctrl	basal medium	8h	C10H18O2	7.04782	169.123	HMDB0041630	0	0	-1	A	169.123	-0.00071045	-4.20078	1		-0.1081	0.92	1.18064e+07	1.27935e+07	0.320421	0	100	(3R,6R)-6-ethenyl-2,2,6-trimethyloxan-3-ol	HMDB41630		6428574	24048-52-0						FDB021838		4933976				40287			CC1(C)O[C@](C)(CC[C@H]1O)C=C	InChI=1S/C10H18O2/c1-5-10(4)7-6-8(11)9(2,3)12-10/h5,8,11H,1,6-7H2,2-4H3/t8-,10+/m1/s1	BCTBAGTXFYWYMW-SCZZXKLOSA-N	170.131	170.249	Solid	0	0	1.67	1.58 g/L	14	-3.2	29.46	49.04	19.38	1	2	1	1	Yes	expected		Organic compounds => Organoheterocyclic compounds => Oxanes => => Oxanes => SUBSTITUENTS [Alcohol_|_Aliphatic heteromonocyclic compound_|_Dialkyl ether_|_Ether_|_Hydrocarbon derivative_|_Organooxygen compound_|_Oxacycle_|_Oxane_|_Saccharide_|_Secondary al	Cytoplasm_|_Extracellular					(+)-cis-Linalool 3,7-oxide is a synthetic [CCD].	basal medium_Ctrl_8h_4_61	1.18064e+07	basal medium_Ctrl_8h_4	4
ion_376	[M-H]	none	(+)-cis-Linalool 3,7-oxide	cis-4-Decenoic acid	Rotenone	basal medium	8h	C10H18O2	6.98999	169.123	HMDB0041630	0	0	-1	A	169.123	-0.00071045	-4.20078	1		-0.1081	0.92	1.18064e+07	1.27935e+07	0.320421	0	100	(3R,6R)-6-ethenyl-2,2,6-trimethyloxan-3-ol	HMDB41630		6428574	24048-52-0						FDB021838		4933976				40287			CC1(C)O[C@](C)(CC[C@H]1O)C=C	InChI=1S/C10H18O2/c1-5-10(4)7-6-8(11)9(2,3)12-10/h5,8,11H,1,6-7H2,2-4H3/t8-,10+/m1/s1	BCTBAGTXFYWYMW-SCZZXKLOSA-N	170.131	170.249	Solid	0	0	1.67	1.58 g/L	14	-3.2	29.46	49.04	19.38	1	2	1	1	Yes	expected		Organic compounds => Organoheterocyclic compounds => Oxanes => => Oxanes => SUBSTITUENTS [Alcohol_|_Aliphatic heteromonocyclic compound_|_Dialkyl ether_|_Ether_|_Hydrocarbon derivative_|_Organooxygen compound_|_Oxacycle_|_Oxane_|_Saccharide_|_Secondary al	Cytoplasm_|_Extracellular					(+)-cis-Linalool 3,7-oxide is a synthetic [CCD].	basal medium_Rotenone_8h_2_68	1.18064e+07	basal medium_Rotenone_8h_2	2
ion_376	[M-H]	none	(+)-cis-Linalool 3,7-oxide	cis-4-Decenoic acid	Benzbromarone	basal medium	8h	C10H18O2	7.1211	169.123	HMDB0041630	0	0	-1	A	169.123	-0.00071045	-4.20078	1		-0.1081	0.92	1.18064e+07	1.27935e+07	0.320421	0	100	(3R,6R)-6-ethenyl-2,2,6-trimethyloxan-3-ol	HMDB41630		6428574	24048-52-0						FDB021838		4933976				40287			CC1(C)O[C@](C)(CC[C@H]1O)C=C	InChI=1S/C10H18O2/c1-5-10(4)7-6-8(11)9(2,3)12-10/h5,8,11H,1,6-7H2,2-4H3/t8-,10+/m1/s1	BCTBAGTXFYWYMW-SCZZXKLOSA-N	170.131	170.249	Solid	0	0	1.67	1.58 g/L	14	-3.2	29.46	49.04	19.38	1	2	1	1	Yes	expected		Organic compounds => Organoheterocyclic compounds => Oxanes => => Oxanes => SUBSTITUENTS [Alcohol_|_Aliphatic heteromonocyclic compound_|_Dialkyl ether_|_Ether_|_Hydrocarbon derivative_|_Organooxygen compound_|_Oxacycle_|_Oxane_|_Saccharide_|_Secondary al	Cytoplasm_|_Extracellular					(+)-cis-Linalool 3,7-oxide is a synthetic [CCD].	basal medium_Benzbromarone_8h_3_57	1.18064e+07	basal medium_Benzbromarone_8h_3	3
ion_376	[M-H]	none	(+)-cis-Linalool 3,7-oxide	cis-4-Decenoic acid	Ctrl	basal medium	8h	C10H18O2	7.05038	169.123	HMDB0041630	0	0	-1	A	169.123	-0.00071045	-4.20078	1		-0.1081	0.92	1.18064e+07	1.27935e+07	0.320421	0	100	(3R,6R)-6-ethenyl-2,2,6-trimethyloxan-3-ol	HMDB41630		6428574	24048-52-0						FDB021838		4933976				40287			CC1(C)O[C@](C)(CC[C@H]1O)C=C	InChI=1S/C10H18O2/c1-5-10(4)7-6-8(11)9(2,3)12-10/h5,8,11H,1,6-7H2,2-4H3/t8-,10+/m1/s1	BCTBAGTXFYWYMW-SCZZXKLOSA-N	170.131	170.249	Solid	0	0	1.67	1.58 g/L	14	-3.2	29.46	49.04	19.38	1	2	1	1	Yes	expected		Organic compounds => Organoheterocyclic compounds => Oxanes => => Oxanes => SUBSTITUENTS [Alcohol_|_Aliphatic heteromonocyclic compound_|_Dialkyl ether_|_Ether_|_Hydrocarbon derivative_|_Organooxygen compound_|_Oxacycle_|_Oxane_|_Saccharide_|_Secondary al	Cytoplasm_|_Extracellular					(+)-cis-Linalool 3,7-oxide is a synthetic [CCD].	basal medium_Ctrl_8h_6_63	1.18064e+07	basal medium_Ctrl_8h_6	6
ion_376	[M-H]	none	(+)-cis-Linalool 3,7-oxide	cis-4-Decenoic acid	Rosiglitazone	basal medium	8h	C10H18O2	6.96688	169.123	HMDB0041630	0	0	-1	A	169.123	-0.00071045	-4.20078	1		-0.1081	0.92	1.18064e+07	1.27935e+07	0.320421	0	100	(3R,6R)-6-ethenyl-2,2,6-trimethyloxan-3-ol	HMDB41630		6428574	24048-52-0						FDB021838		4933976				40287			CC1(C)O[C@](C)(CC[C@H]1O)C=C	InChI=1S/C10H18O2/c1-5-10(4)7-6-8(11)9(2,3)12-10/h5,8,11H,1,6-7H2,2-4H3/t8-,10+/m1/s1	BCTBAGTXFYWYMW-SCZZXKLOSA-N	170.131	170.249	Solid	0	0	1.67	1.58 g/L	14	-3.2	29.46	49.04	19.38	1	2	1	1	Yes	expected		Organic compounds => Organoheterocyclic compounds => Oxanes => => Oxanes => SUBSTITUENTS [Alcohol_|_Aliphatic heteromonocyclic compound_|_Dialkyl ether_|_Ether_|_Hydrocarbon derivative_|_Organooxygen compound_|_Oxacycle_|_Oxane_|_Saccharide_|_Secondary al	Cytoplasm_|_Extracellular					(+)-cis-Linalool 3,7-oxide is a synthetic [CCD].	basal medium_Rosiglitazone_8h_2_59	1.18064e+07	basal medium_Rosiglitazone_8h_2	2
ion_376	[M-H]	none	(+)-cis-Linalool 3,7-oxide	cis-4-Decenoic acid	Rosiglitazone	basal medium	8h	C10H18O2	6.94331	169.123	HMDB0041630	0	0	-1	A	169.123	-0.00071045	-4.20078	1		-0.1081	0.92	1.18064e+07	1.27935e+07	0.320421	0	100	(3R,6R)-6-ethenyl-2,2,6-trimethyloxan-3-ol	HMDB41630		6428574	24048-52-0						FDB021838		4933976				40287			CC1(C)O[C@](C)(CC[C@H]1O)C=C	InChI=1S/C10H18O2/c1-5-10(4)7-6-8(11)9(2,3)12-10/h5,8,11H,1,6-7H2,2-4H3/t8-,10+/m1/s1	BCTBAGTXFYWYMW-SCZZXKLOSA-N	170.131	170.249	Solid	0	0	1.67	1.58 g/L	14	-3.2	29.46	49.04	19.38	1	2	1	1	Yes	expected		Organic compounds => Organoheterocyclic compounds => Oxanes => => Oxanes => SUBSTITUENTS [Alcohol_|_Aliphatic heteromonocyclic compound_|_Dialkyl ether_|_Ether_|_Hydrocarbon derivative_|_Organooxygen compound_|_Oxacycle_|_Oxane_|_Saccharide_|_Secondary al	Cytoplasm_|_Extracellular					(+)-cis-Linalool 3,7-oxide is a synthetic [CCD].	basal medium_Rosiglitazone_8h_3_60	1.18064e+07	basal medium_Rosiglitazone_8h_3	3
ion_376	[M-H]	none	(+)-cis-Linalool 3,7-oxide	cis-4-Decenoic acid	Rotenone	basal medium	8h	C10H18O2	6.98427	169.123	HMDB0041630	0	0	-1	A	169.123	-0.00071045	-4.20078	1		-0.1081	0.92	1.18064e+07	1.27935e+07	0.320421	0	100	(3R,6R)-6-ethenyl-2,2,6-trimethyloxan-3-ol	HMDB41630		6428574	24048-52-0						FDB021838		4933976				40287			CC1(C)O[C@](C)(CC[C@H]1O)C=C	InChI=1S/C10H18O2/c1-5-10(4)7-6-8(11)9(2,3)12-10/h5,8,11H,1,6-7H2,2-4H3/t8-,10+/m1/s1	BCTBAGTXFYWYMW-SCZZXKLOSA-N	170.131	170.249	Solid	0	0	1.67	1.58 g/L	14	-3.2	29.46	49.04	19.38	1	2	1	1	Yes	expected		Organic compounds => Organoheterocyclic compounds => Oxanes => => Oxanes => SUBSTITUENTS [Alcohol_|_Aliphatic heteromonocyclic compound_|_Dialkyl ether_|_Ether_|_Hydrocarbon derivative_|_Organooxygen compound_|_Oxacycle_|_Oxane_|_Saccharide_|_Secondary al	Cytoplasm_|_Extracellular					(+)-cis-Linalool 3,7-oxide is a synthetic [CCD].	basal medium_Rotenone_8h_1_67	1.18064e+07	basal medium_Rotenone_8h_1	1
ion_376	[M-H]	none	(+)-cis-Linalool 3,7-oxide	cis-4-Decenoic acid	Amiodarone	basal medium	8h	C10H18O2	7.13177	169.123	HMDB0041630	0	0	-1	A	169.123	-0.00071045	-4.20078	1		-0.1081	0.92	1.18064e+07	1.27935e+07	0.320421	0	100	(3R,6R)-6-ethenyl-2,2,6-trimethyloxan-3-ol	HMDB41630		6428574	24048-52-0						FDB021838		4933976				40287			CC1(C)O[C@](C)(CC[C@H]1O)C=C	InChI=1S/C10H18O2/c1-5-10(4)7-6-8(11)9(2,3)12-10/h5,8,11H,1,6-7H2,2-4H3/t8-,10+/m1/s1	BCTBAGTXFYWYMW-SCZZXKLOSA-N	170.131	170.249	Solid	0	0	1.67	1.58 g/L	14	-3.2	29.46	49.04	19.38	1	2	1	1	Yes	expected		Organic compounds => Organoheterocyclic compounds => Oxanes => => Oxanes => SUBSTITUENTS [Alcohol_|_Aliphatic heteromonocyclic compound_|_Dialkyl ether_|_Ether_|_Hydrocarbon derivative_|_Organooxygen compound_|_Oxacycle_|_Oxane_|_Saccharide_|_Secondary al	Cytoplasm_|_Extracellular					(+)-cis-Linalool 3,7-oxide is a synthetic [CCD].	basal medium_Amiodarone_8h_2_65	1.18064e+07	basal medium_Amiodarone_8h_2	2
ion_376	[M-H]	none	(+)-cis-Linalool 3,7-oxide	cis-4-Decenoic acid	Ctrl	basal medium	8h	C10H18O2	6.91368	169.123	HMDB0041630	0	0	-1	A	169.123	-0.00071045	-4.20078	1		-0.1081	0.92	1.18064e+07	1.27935e+07	0.320421	0	100	(3R,6R)-6-ethenyl-2,2,6-trimethyloxan-3-ol	HMDB41630		6428574	24048-52-0						FDB021838		4933976				40287			CC1(C)O[C@](C)(CC[C@H]1O)C=C	InChI=1S/C10H18O2/c1-5-10(4)7-6-8(11)9(2,3)12-10/h5,8,11H,1,6-7H2,2-4H3/t8-,10+/m1/s1	BCTBAGTXFYWYMW-SCZZXKLOSA-N	170.131	170.249	Solid	0	0	1.67	1.58 g/L	14	-3.2	29.46	49.04	19.38	1	2	1	1	Yes	expected		Organic compounds => Organoheterocyclic compounds => Oxanes => => Oxanes => SUBSTITUENTS [Alcohol_|_Aliphatic heteromonocyclic compound_|_Dialkyl ether_|_Ether_|_Hydrocarbon derivative_|_Organooxygen compound_|_Oxacycle_|_Oxane_|_Saccharide_|_Secondary al	Cytoplasm_|_Extracellular					(+)-cis-Linalool 3,7-oxide is a synthetic [CCD].	basal medium_Ctrl_8h_5_62	1.18064e+07	basal medium_Ctrl_8h_5	5
ion_376	[M-H]	none	(+)-cis-Linalool 3,7-oxide	cis-4-Decenoic acid	Ctrl	basal medium	8h	C10H18O2	7.12182	169.123	HMDB0041630	0	0	-1	A	169.123	-0.00071045	-4.20078	1		-0.1081	0.92	1.18064e+07	1.27935e+07	0.320421	0	100	(3R,6R)-6-ethenyl-2,2,6-trimethyloxan-3-ol	HMDB41630		6428574	24048-52-0						FDB021838		4933976				40287			CC1(C)O[C@](C)(CC[C@H]1O)C=C	InChI=1S/C10H18O2/c1-5-10(4)7-6-8(11)9(2,3)12-10/h5,8,11H,1,6-7H2,2-4H3/t8-,10+/m1/s1	BCTBAGTXFYWYMW-SCZZXKLOSA-N	170.131	170.249	Solid	0	0	1.67	1.58 g/L	14	-3.2	29.46	49.04	19.38	1	2	1	1	Yes	expected		Organic compounds => Organoheterocyclic compounds => Oxanes => => Oxanes => SUBSTITUENTS [Alcohol_|_Aliphatic heteromonocyclic compound_|_Dialkyl ether_|_Ether_|_Hydrocarbon derivative_|_Organooxygen compound_|_Oxacycle_|_Oxane_|_Saccharide_|_Secondary al	Cytoplasm_|_Extracellular					(+)-cis-Linalool 3,7-oxide is a synthetic [CCD].	basal medium_Ctrl_8h_1_49	1.18064e+07	basal medium_Ctrl_8h_1	1
ion_376	[M-H]	none	2-Exo-hydroxy-1,8-cineole	cis-4-Decenoic acid	Benzbromarone	basal medium	8h	C10H18O2	7.12608	169.123	HMDB0059610	0	0	-1	A	169.123	-0.00071045	-4.20078	1		-0.1081	0.92	1.18064e+07	1.27935e+07	0.320421	0	100	(1R,4S,6S)-1,3,3-trimethyl-2-oxabicyclo[2.2.2]octan-6-ol	HMDB59610		6857383		16271							5256723				58007			[H][C@]1(O)C[C@]2([H])CC[C@@]1(C)OC2(C)C	InChI=1S/C10H18O2/c1-9(2)7-4-5-10(3,12-9)8(11)6-7/h7-8,11H,4-6H2,1-3H3/t7-,8-,10+/m0/s1	YVCUGZBVCHODNB-OYNCUSHFSA-N	170.131	170.249	Solid	0	0	1.27	5.09 g/L	13.99	-3.2	29.46	47.22	19.35	0	2	1	2	Yes	expected		Organic compounds => Organoheterocyclic compounds => Oxanes => => Oxanes => SUBSTITUENTS [Alcohol_|_Aliphatic heteropolycyclic compound_|_Cyclic alcohol_|_Dialkyl ether_|_Ether_|_Hydrocarbon derivative_|_Organic oxygen compound_|_Organooxygen compound_|_O						2-exo-hydroxy-1,8-cineole is part of the Steroid hormone biosynthesis, Linoleic acid metabolism, Retinol metabolism, and Bile secretion pathways. It is a substrate for: Cytochrome P450 3A4.	basal medium_Benzbromarone_8h_1_55	1.18064e+07	basal medium_Benzbromarone_8h_1	1
ion_376	[M-H]	none	2-Exo-hydroxy-1,8-cineole	cis-4-Decenoic acid	Troglitazone	basal medium	8h	C10H18O2	6.93273	169.123	HMDB0059610	0	0	-1	A	169.123	-0.00071045	-4.20078	1		-0.1081	0.92	1.18064e+07	1.27935e+07	0.320421	0	100	(1R,4S,6S)-1,3,3-trimethyl-2-oxabicyclo[2.2.2]octan-6-ol	HMDB59610		6857383		16271							5256723				58007			[H][C@]1(O)C[C@]2([H])CC[C@@]1(C)OC2(C)C	InChI=1S/C10H18O2/c1-9(2)7-4-5-10(3,12-9)8(11)6-7/h7-8,11H,4-6H2,1-3H3/t7-,8-,10+/m0/s1	YVCUGZBVCHODNB-OYNCUSHFSA-N	170.131	170.249	Solid	0	0	1.27	5.09 g/L	13.99	-3.2	29.46	47.22	19.35	0	2	1	2	Yes	expected		Organic compounds => Organoheterocyclic compounds => Oxanes => => Oxanes => SUBSTITUENTS [Alcohol_|_Aliphatic heteropolycyclic compound_|_Cyclic alcohol_|_Dialkyl ether_|_Ether_|_Hydrocarbon derivative_|_Organic oxygen compound_|_Organooxygen compound_|_O						2-exo-hydroxy-1,8-cineole is part of the Steroid hormone biosynthesis, Linoleic acid metabolism, Retinol metabolism, and Bile secretion pathways. It is a substrate for: Cytochrome P450 3A4.	basal medium_Troglitazone_8h_3_54	1.18064e+07	basal medium_Troglitazone_8h_3	3
ion_376	[M-H]	none	2-Exo-hydroxy-1,8-cineole	cis-4-Decenoic acid	Benzbromarone	basal medium	8h	C10H18O2	7.01422	169.123	HMDB0059610	0	0	-1	A	169.123	-0.00071045	-4.20078	1		-0.1081	0.92	1.18064e+07	1.27935e+07	0.320421	0	100	(1R,4S,6S)-1,3,3-trimethyl-2-oxabicyclo[2.2.2]octan-6-ol	HMDB59610		6857383		16271							5256723				58007			[H][C@]1(O)C[C@]2([H])CC[C@@]1(C)OC2(C)C	InChI=1S/C10H18O2/c1-9(2)7-4-5-10(3,12-9)8(11)6-7/h7-8,11H,4-6H2,1-3H3/t7-,8-,10+/m0/s1	YVCUGZBVCHODNB-OYNCUSHFSA-N	170.131	170.249	Solid	0	0	1.27	5.09 g/L	13.99	-3.2	29.46	47.22	19.35	0	2	1	2	Yes	expected		Organic compounds => Organoheterocyclic compounds => Oxanes => => Oxanes => SUBSTITUENTS [Alcohol_|_Aliphatic heteropolycyclic compound_|_Cyclic alcohol_|_Dialkyl ether_|_Ether_|_Hydrocarbon derivative_|_Organic oxygen compound_|_Organooxygen compound_|_O						2-exo-hydroxy-1,8-cineole is part of the Steroid hormone biosynthesis, Linoleic acid metabolism, Retinol metabolism, and Bile secretion pathways. It is a substrate for: Cytochrome P450 3A4.	basal medium_Benzbromarone_8h_2_56	1.18064e+07	basal medium_Benzbromarone_8h_2	2
ion_376	[M-H]	none	2-Exo-hydroxy-1,8-cineole	cis-4-Decenoic acid	Antimycin A	basal medium	8h	C10H18O2	6.9344	169.123	HMDB0059610	0	0	-1	A	169.123	-0.00071045	-4.20078	1		-0.1081	0.92	1.18064e+07	1.27935e+07	0.320421	0	100	(1R,4S,6S)-1,3,3-trimethyl-2-oxabicyclo[2.2.2]octan-6-ol	HMDB59610		6857383		16271							5256723				58007			[H][C@]1(O)C[C@]2([H])CC[C@@]1(C)OC2(C)C	InChI=1S/C10H18O2/c1-9(2)7-4-5-10(3,12-9)8(11)6-7/h7-8,11H,4-6H2,1-3H3/t7-,8-,10+/m0/s1	YVCUGZBVCHODNB-OYNCUSHFSA-N	170.131	170.249	Solid	0	0	1.27	5.09 g/L	13.99	-3.2	29.46	47.22	19.35	0	2	1	2	Yes	expected		Organic compounds => Organoheterocyclic compounds => Oxanes => => Oxanes => SUBSTITUENTS [Alcohol_|_Aliphatic heteropolycyclic compound_|_Cyclic alcohol_|_Dialkyl ether_|_Ether_|_Hydrocarbon derivative_|_Organic oxygen compound_|_Organooxygen compound_|_O						2-exo-hydroxy-1,8-cineole is part of the Steroid hormone biosynthesis, Linoleic acid metabolism, Retinol metabolism, and Bile secretion pathways. It is a substrate for: Cytochrome P450 3A4.	basal medium_Antimycin A_8h_3_72	1.18064e+07	basal medium_Antimycin A_8h_3	3
ion_376	[M-H]	none	2-Exo-hydroxy-1,8-cineole	cis-4-Decenoic acid	Antimycin A	basal medium	8h	C10H18O2	7.01569	169.123	HMDB0059610	0	0	-1	A	169.123	-0.00071045	-4.20078	1		-0.1081	0.92	1.18064e+07	1.27935e+07	0.320421	0	100	(1R,4S,6S)-1,3,3-trimethyl-2-oxabicyclo[2.2.2]octan-6-ol	HMDB59610		6857383		16271							5256723				58007			[H][C@]1(O)C[C@]2([H])CC[C@@]1(C)OC2(C)C	InChI=1S/C10H18O2/c1-9(2)7-4-5-10(3,12-9)8(11)6-7/h7-8,11H,4-6H2,1-3H3/t7-,8-,10+/m0/s1	YVCUGZBVCHODNB-OYNCUSHFSA-N	170.131	170.249	Solid	0	0	1.27	5.09 g/L	13.99	-3.2	29.46	47.22	19.35	0	2	1	2	Yes	expected		Organic compounds => Organoheterocyclic compounds => Oxanes => => Oxanes => SUBSTITUENTS [Alcohol_|_Aliphatic heteropolycyclic compound_|_Cyclic alcohol_|_Dialkyl ether_|_Ether_|_Hydrocarbon derivative_|_Organic oxygen compound_|_Organooxygen compound_|_O						2-exo-hydroxy-1,8-cineole is part of the Steroid hormone biosynthesis, Linoleic acid metabolism, Retinol metabolism, and Bile secretion pathways. It is a substrate for: Cytochrome P450 3A4.	basal medium_Antimycin A_8h_2_71	1.18064e+07	basal medium_Antimycin A_8h_2	2
ion_376	[M-H]	none	2-Exo-hydroxy-1,8-cineole	cis-4-Decenoic acid	Troglitazone	basal medium	8h	C10H18O2	7.04182	169.123	HMDB0059610	0	0	-1	A	169.123	-0.00071045	-4.20078	1		-0.1081	0.92	1.18064e+07	1.27935e+07	0.320421	0	100	(1R,4S,6S)-1,3,3-trimethyl-2-oxabicyclo[2.2.2]octan-6-ol	HMDB59610		6857383		16271							5256723				58007			[H][C@]1(O)C[C@]2([H])CC[C@@]1(C)OC2(C)C	InChI=1S/C10H18O2/c1-9(2)7-4-5-10(3,12-9)8(11)6-7/h7-8,11H,4-6H2,1-3H3/t7-,8-,10+/m0/s1	YVCUGZBVCHODNB-OYNCUSHFSA-N	170.131	170.249	Solid	0	0	1.27	5.09 g/L	13.99	-3.2	29.46	47.22	19.35	0	2	1	2	Yes	expected		Organic compounds => Organoheterocyclic compounds => Oxanes => => Oxanes => SUBSTITUENTS [Alcohol_|_Aliphatic heteropolycyclic compound_|_Cyclic alcohol_|_Dialkyl ether_|_Ether_|_Hydrocarbon derivative_|_Organic oxygen compound_|_Organooxygen compound_|_O						2-exo-hydroxy-1,8-cineole is part of the Steroid hormone biosynthesis, Linoleic acid metabolism, Retinol metabolism, and Bile secretion pathways. It is a substrate for: Cytochrome P450 3A4.	basal medium_Troglitazone_8h_1_52	1.18064e+07	basal medium_Troglitazone_8h_1	1
ion_376	[M-H]	none	2-Exo-hydroxy-1,8-cineole	cis-4-Decenoic acid	Amiodarone	basal medium	8h	C10H18O2	7.01008	169.123	HMDB0059610	0	0	-1	A	169.123	-0.00071045	-4.20078	1		-0.1081	0.92	1.18064e+07	1.27935e+07	0.320421	0	100	(1R,4S,6S)-1,3,3-trimethyl-2-oxabicyclo[2.2.2]octan-6-ol	HMDB59610		6857383		16271							5256723				58007			[H][C@]1(O)C[C@]2([H])CC[C@@]1(C)OC2(C)C	InChI=1S/C10H18O2/c1-9(2)7-4-5-10(3,12-9)8(11)6-7/h7-8,11H,4-6H2,1-3H3/t7-,8-,10+/m0/s1	YVCUGZBVCHODNB-OYNCUSHFSA-N	170.131	170.249	Solid	0	0	1.27	5.09 g/L	13.99	-3.2	29.46	47.22	19.35	0	2	1	2	Yes	expected		Organic compounds => Organoheterocyclic compounds => Oxanes => => Oxanes => SUBSTITUENTS [Alcohol_|_Aliphatic heteropolycyclic compound_|_Cyclic alcohol_|_Dialkyl ether_|_Ether_|_Hydrocarbon derivative_|_Organic oxygen compound_|_Organooxygen compound_|_O						2-exo-hydroxy-1,8-cineole is part of the Steroid hormone biosynthesis, Linoleic acid metabolism, Retinol metabolism, and Bile secretion pathways. It is a substrate for: Cytochrome P450 3A4.	basal medium_Amiodarone_8h_1_64	1.18064e+07	basal medium_Amiodarone_8h_1	1
ion_376	[M-H]	none	2-Exo-hydroxy-1,8-cineole	cis-4-Decenoic acid	Rotenone	basal medium	8h	C10H18O2	7.25835	169.123	HMDB0059610	0	0	-1	A	169.123	-0.00071045	-4.20078	1		-0.1081	0.92	1.18064e+07	1.27935e+07	0.320421	0	100	(1R,4S,6S)-1,3,3-trimethyl-2-oxabicyclo[2.2.2]octan-6-ol	HMDB59610		6857383		16271							5256723				58007			[H][C@]1(O)C[C@]2([H])CC[C@@]1(C)OC2(C)C	InChI=1S/C10H18O2/c1-9(2)7-4-5-10(3,12-9)8(11)6-7/h7-8,11H,4-6H2,1-3H3/t7-,8-,10+/m0/s1	YVCUGZBVCHODNB-OYNCUSHFSA-N	170.131	170.249	Solid	0	0	1.27	5.09 g/L	13.99	-3.2	29.46	47.22	19.35	0	2	1	2	Yes	expected		Organic compounds => Organoheterocyclic compounds => Oxanes => => Oxanes => SUBSTITUENTS [Alcohol_|_Aliphatic heteropolycyclic compound_|_Cyclic alcohol_|_Dialkyl ether_|_Ether_|_Hydrocarbon derivative_|_Organic oxygen compound_|_Organooxygen compound_|_O						2-exo-hydroxy-1,8-cineole is part of the Steroid hormone biosynthesis, Linoleic acid metabolism, Retinol metabolism, and Bile secretion pathways. It is a substrate for: Cytochrome P450 3A4.	basal medium_Rotenone_8h_3_69	1.18064e+07	basal medium_Rotenone_8h_3	3
ion_376	[M-H]	none	2-Exo-hydroxy-1,8-cineole	cis-4-Decenoic acid	Rosiglitazone	basal medium	8h	C10H18O2	7.16637	169.123	HMDB0059610	0	0	-1	A	169.123	-0.00071045	-4.20078	1		-0.1081	0.92	1.18064e+07	1.27935e+07	0.320421	0	100	(1R,4S,6S)-1,3,3-trimethyl-2-oxabicyclo[2.2.2]octan-6-ol	HMDB59610		6857383		16271							5256723				58007			[H][C@]1(O)C[C@]2([H])CC[C@@]1(C)OC2(C)C	InChI=1S/C10H18O2/c1-9(2)7-4-5-10(3,12-9)8(11)6-7/h7-8,11H,4-6H2,1-3H3/t7-,8-,10+/m0/s1	YVCUGZBVCHODNB-OYNCUSHFSA-N	170.131	170.249	Solid	0	0	1.27	5.09 g/L	13.99	-3.2	29.46	47.22	19.35	0	2	1	2	Yes	expected		Organic compounds => Organoheterocyclic compounds => Oxanes => => Oxanes => SUBSTITUENTS [Alcohol_|_Aliphatic heteropolycyclic compound_|_Cyclic alcohol_|_Dialkyl ether_|_Ether_|_Hydrocarbon derivative_|_Organic oxygen compound_|_Organooxygen compound_|_O						2-exo-hydroxy-1,8-cineole is part of the Steroid hormone biosynthesis, Linoleic acid metabolism, Retinol metabolism, and Bile secretion pathways. It is a substrate for: Cytochrome P450 3A4.	basal medium_Rosiglitazone_8h_1_58	1.18064e+07	basal medium_Rosiglitazone_8h_1	1
ion_376	[M-H]	none	2-Exo-hydroxy-1,8-cineole	cis-4-Decenoic acid	Ctrl	basal medium	8h	C10H18O2	7.16065	169.123	HMDB0059610	0	0	-1	A	169.123	-0.00071045	-4.20078	1		-0.1081	0.92	1.18064e+07	1.27935e+07	0.320421	0	100	(1R,4S,6S)-1,3,3-trimethyl-2-oxabicyclo[2.2.2]octan-6-ol	HMDB59610		6857383		16271							5256723				58007			[H][C@]1(O)C[C@]2([H])CC[C@@]1(C)OC2(C)C	InChI=1S/C10H18O2/c1-9(2)7-4-5-10(3,12-9)8(11)6-7/h7-8,11H,4-6H2,1-3H3/t7-,8-,10+/m0/s1	YVCUGZBVCHODNB-OYNCUSHFSA-N	170.131	170.249	Solid	0	0	1.27	5.09 g/L	13.99	-3.2	29.46	47.22	19.35	0	2	1	2	Yes	expected		Organic compounds => Organoheterocyclic compounds => Oxanes => => Oxanes => SUBSTITUENTS [Alcohol_|_Aliphatic heteropolycyclic compound_|_Cyclic alcohol_|_Dialkyl ether_|_Ether_|_Hydrocarbon derivative_|_Organic oxygen compound_|_Organooxygen compound_|_O						2-exo-hydroxy-1,8-cineole is part of the Steroid hormone biosynthesis, Linoleic acid metabolism, Retinol metabolism, and Bile secretion pathways. It is a substrate for: Cytochrome P450 3A4.	basal medium_Ctrl_8h_2_50	1.18064e+07	basal medium_Ctrl_8h_2	2
ion_376	[M-H]	none	2-Exo-hydroxy-1,8-cineole	cis-4-Decenoic acid	Amiodarone	basal medium	8h	C10H18O2	6.99546	169.123	HMDB0059610	0	0	-1	A	169.123	-0.00071045	-4.20078	1		-0.1081	0.92	1.18064e+07	1.27935e+07	0.320421	0	100	(1R,4S,6S)-1,3,3-trimethyl-2-oxabicyclo[2.2.2]octan-6-ol	HMDB59610		6857383		16271							5256723				58007			[H][C@]1(O)C[C@]2([H])CC[C@@]1(C)OC2(C)C	InChI=1S/C10H18O2/c1-9(2)7-4-5-10(3,12-9)8(11)6-7/h7-8,11H,4-6H2,1-3H3/t7-,8-,10+/m0/s1	YVCUGZBVCHODNB-OYNCUSHFSA-N	170.131	170.249	Solid	0	0	1.27	5.09 g/L	13.99	-3.2	29.46	47.22	19.35	0	2	1	2	Yes	expected		Organic compounds => Organoheterocyclic compounds => Oxanes => => Oxanes => SUBSTITUENTS [Alcohol_|_Aliphatic heteropolycyclic compound_|_Cyclic alcohol_|_Dialkyl ether_|_Ether_|_Hydrocarbon derivative_|_Organic oxygen compound_|_Organooxygen compound_|_O						2-exo-hydroxy-1,8-cineole is part of the Steroid hormone biosynthesis, Linoleic acid metabolism, Retinol metabolism, and Bile secretion pathways. It is a substrate for: Cytochrome P450 3A4.	basal medium_Amiodarone_8h_3_66	1.18064e+07	basal medium_Amiodarone_8h_3	3
ion_376	[M-H]	none	2-Exo-hydroxy-1,8-cineole	cis-4-Decenoic acid	Troglitazone	basal medium	8h	C10H18O2	6.97137	169.123	HMDB0059610	0	0	-1	A	169.123	-0.00071045	-4.20078	1		-0.1081	0.92	1.18064e+07	1.27935e+07	0.320421	0	100	(1R,4S,6S)-1,3,3-trimethyl-2-oxabicyclo[2.2.2]octan-6-ol	HMDB59610		6857383		16271							5256723				58007			[H][C@]1(O)C[C@]2([H])CC[C@@]1(C)OC2(C)C	InChI=1S/C10H18O2/c1-9(2)7-4-5-10(3,12-9)8(11)6-7/h7-8,11H,4-6H2,1-3H3/t7-,8-,10+/m0/s1	YVCUGZBVCHODNB-OYNCUSHFSA-N	170.131	170.249	Solid	0	0	1.27	5.09 g/L	13.99	-3.2	29.46	47.22	19.35	0	2	1	2	Yes	expected		Organic compounds => Organoheterocyclic compounds => Oxanes => => Oxanes => SUBSTITUENTS [Alcohol_|_Aliphatic heteropolycyclic compound_|_Cyclic alcohol_|_Dialkyl ether_|_Ether_|_Hydrocarbon derivative_|_Organic oxygen compound_|_Organooxygen compound_|_O						2-exo-hydroxy-1,8-cineole is part of the Steroid hormone biosynthesis, Linoleic acid metabolism, Retinol metabolism, and Bile secretion pathways. It is a substrate for: Cytochrome P450 3A4.	basal medium_Troglitazone_8h_2_53	1.18064e+07	basal medium_Troglitazone_8h_2	2
ion_376	[M-H]	none	2-Exo-hydroxy-1,8-cineole	cis-4-Decenoic acid	Antimycin A	basal medium	8h	C10H18O2	7.08143	169.123	HMDB0059610	0	0	-1	A	169.123	-0.00071045	-4.20078	1		-0.1081	0.92	1.18064e+07	1.27935e+07	0.320421	0	100	(1R,4S,6S)-1,3,3-trimethyl-2-oxabicyclo[2.2.2]octan-6-ol	HMDB59610		6857383		16271							5256723				58007			[H][C@]1(O)C[C@]2([H])CC[C@@]1(C)OC2(C)C	InChI=1S/C10H18O2/c1-9(2)7-4-5-10(3,12-9)8(11)6-7/h7-8,11H,4-6H2,1-3H3/t7-,8-,10+/m0/s1	YVCUGZBVCHODNB-OYNCUSHFSA-N	170.131	170.249	Solid	0	0	1.27	5.09 g/L	13.99	-3.2	29.46	47.22	19.35	0	2	1	2	Yes	expected		Organic compounds => Organoheterocyclic compounds => Oxanes => => Oxanes => SUBSTITUENTS [Alcohol_|_Aliphatic heteropolycyclic compound_|_Cyclic alcohol_|_Dialkyl ether_|_Ether_|_Hydrocarbon derivative_|_Organic oxygen compound_|_Organooxygen compound_|_O						2-exo-hydroxy-1,8-cineole is part of the Steroid hormone biosynthesis, Linoleic acid metabolism, Retinol metabolism, and Bile secretion pathways. It is a substrate for: Cytochrome P450 3A4.	basal medium_Antimycin A_8h_1_70	1.18064e+07	basal medium_Antimycin A_8h_1	1
ion_376	[M-H]	none	2-Exo-hydroxy-1,8-cineole	cis-4-Decenoic acid	Ctrl	basal medium	8h	C10H18O2	7.08891	169.123	HMDB0059610	0	0	-1	A	169.123	-0.00071045	-4.20078	1		-0.1081	0.92	1.18064e+07	1.27935e+07	0.320421	0	100	(1R,4S,6S)-1,3,3-trimethyl-2-oxabicyclo[2.2.2]octan-6-ol	HMDB59610		6857383		16271							5256723				58007			[H][C@]1(O)C[C@]2([H])CC[C@@]1(C)OC2(C)C	InChI=1S/C10H18O2/c1-9(2)7-4-5-10(3,12-9)8(11)6-7/h7-8,11H,4-6H2,1-3H3/t7-,8-,10+/m0/s1	YVCUGZBVCHODNB-OYNCUSHFSA-N	170.131	170.249	Solid	0	0	1.27	5.09 g/L	13.99	-3.2	29.46	47.22	19.35	0	2	1	2	Yes	expected		Organic compounds => Organoheterocyclic compounds => Oxanes => => Oxanes => SUBSTITUENTS [Alcohol_|_Aliphatic heteropolycyclic compound_|_Cyclic alcohol_|_Dialkyl ether_|_Ether_|_Hydrocarbon derivative_|_Organic oxygen compound_|_Organooxygen compound_|_O						2-exo-hydroxy-1,8-cineole is part of the Steroid hormone biosynthesis, Linoleic acid metabolism, Retinol metabolism, and Bile secretion pathways. It is a substrate for: Cytochrome P450 3A4.	basal medium_Ctrl_8h_3_51	1.18064e+07	basal medium_Ctrl_8h_3	3
ion_376	[M-H]	none	2-Exo-hydroxy-1,8-cineole	cis-4-Decenoic acid	Ctrl	basal medium	8h	C10H18O2	7.04782	169.123	HMDB0059610	0	0	-1	A	169.123	-0.00071045	-4.20078	1		-0.1081	0.92	1.18064e+07	1.27935e+07	0.320421	0	100	(1R,4S,6S)-1,3,3-trimethyl-2-oxabicyclo[2.2.2]octan-6-ol	HMDB59610		6857383		16271							5256723				58007			[H][C@]1(O)C[C@]2([H])CC[C@@]1(C)OC2(C)C	InChI=1S/C10H18O2/c1-9(2)7-4-5-10(3,12-9)8(11)6-7/h7-8,11H,4-6H2,1-3H3/t7-,8-,10+/m0/s1	YVCUGZBVCHODNB-OYNCUSHFSA-N	170.131	170.249	Solid	0	0	1.27	5.09 g/L	13.99	-3.2	29.46	47.22	19.35	0	2	1	2	Yes	expected		Organic compounds => Organoheterocyclic compounds => Oxanes => => Oxanes => SUBSTITUENTS [Alcohol_|_Aliphatic heteropolycyclic compound_|_Cyclic alcohol_|_Dialkyl ether_|_Ether_|_Hydrocarbon derivative_|_Organic oxygen compound_|_Organooxygen compound_|_O						2-exo-hydroxy-1,8-cineole is part of the Steroid hormone biosynthesis, Linoleic acid metabolism, Retinol metabolism, and Bile secretion pathways. It is a substrate for: Cytochrome P450 3A4.	basal medium_Ctrl_8h_4_61	1.18064e+07	basal medium_Ctrl_8h_4	4
ion_376	[M-H]	none	2-Exo-hydroxy-1,8-cineole	cis-4-Decenoic acid	Rotenone	basal medium	8h	C10H18O2	6.98999	169.123	HMDB0059610	0	0	-1	A	169.123	-0.00071045	-4.20078	1		-0.1081	0.92	1.18064e+07	1.27935e+07	0.320421	0	100	(1R,4S,6S)-1,3,3-trimethyl-2-oxabicyclo[2.2.2]octan-6-ol	HMDB59610		6857383		16271							5256723				58007			[H][C@]1(O)C[C@]2([H])CC[C@@]1(C)OC2(C)C	InChI=1S/C10H18O2/c1-9(2)7-4-5-10(3,12-9)8(11)6-7/h7-8,11H,4-6H2,1-3H3/t7-,8-,10+/m0/s1	YVCUGZBVCHODNB-OYNCUSHFSA-N	170.131	170.249	Solid	0	0	1.27	5.09 g/L	13.99	-3.2	29.46	47.22	19.35	0	2	1	2	Yes	expected		Organic compounds => Organoheterocyclic compounds => Oxanes => => Oxanes => SUBSTITUENTS [Alcohol_|_Aliphatic heteropolycyclic compound_|_Cyclic alcohol_|_Dialkyl ether_|_Ether_|_Hydrocarbon derivative_|_Organic oxygen compound_|_Organooxygen compound_|_O						2-exo-hydroxy-1,8-cineole is part of the Steroid hormone biosynthesis, Linoleic acid metabolism, Retinol metabolism, and Bile secretion pathways. It is a substrate for: Cytochrome P450 3A4.	basal medium_Rotenone_8h_2_68	1.18064e+07	basal medium_Rotenone_8h_2	2
ion_376	[M-H]	none	2-Exo-hydroxy-1,8-cineole	cis-4-Decenoic acid	Benzbromarone	basal medium	8h	C10H18O2	7.1211	169.123	HMDB0059610	0	0	-1	A	169.123	-0.00071045	-4.20078	1		-0.1081	0.92	1.18064e+07	1.27935e+07	0.320421	0	100	(1R,4S,6S)-1,3,3-trimethyl-2-oxabicyclo[2.2.2]octan-6-ol	HMDB59610		6857383		16271							5256723				58007			[H][C@]1(O)C[C@]2([H])CC[C@@]1(C)OC2(C)C	InChI=1S/C10H18O2/c1-9(2)7-4-5-10(3,12-9)8(11)6-7/h7-8,11H,4-6H2,1-3H3/t7-,8-,10+/m0/s1	YVCUGZBVCHODNB-OYNCUSHFSA-N	170.131	170.249	Solid	0	0	1.27	5.09 g/L	13.99	-3.2	29.46	47.22	19.35	0	2	1	2	Yes	expected		Organic compounds => Organoheterocyclic compounds => Oxanes => => Oxanes => SUBSTITUENTS [Alcohol_|_Aliphatic heteropolycyclic compound_|_Cyclic alcohol_|_Dialkyl ether_|_Ether_|_Hydrocarbon derivative_|_Organic oxygen compound_|_Organooxygen compound_|_O						2-exo-hydroxy-1,8-cineole is part of the Steroid hormone biosynthesis, Linoleic acid metabolism, Retinol metabolism, and Bile secretion pathways. It is a substrate for: Cytochrome P450 3A4.	basal medium_Benzbromarone_8h_3_57	1.18064e+07	basal medium_Benzbromarone_8h_3	3
ion_376	[M-H]	none	2-Exo-hydroxy-1,8-cineole	cis-4-Decenoic acid	Ctrl	basal medium	8h	C10H18O2	7.05038	169.123	HMDB0059610	0	0	-1	A	169.123	-0.00071045	-4.20078	1		-0.1081	0.92	1.18064e+07	1.27935e+07	0.320421	0	100	(1R,4S,6S)-1,3,3-trimethyl-2-oxabicyclo[2.2.2]octan-6-ol	HMDB59610		6857383		16271							5256723				58007			[H][C@]1(O)C[C@]2([H])CC[C@@]1(C)OC2(C)C	InChI=1S/C10H18O2/c1-9(2)7-4-5-10(3,12-9)8(11)6-7/h7-8,11H,4-6H2,1-3H3/t7-,8-,10+/m0/s1	YVCUGZBVCHODNB-OYNCUSHFSA-N	170.131	170.249	Solid	0	0	1.27	5.09 g/L	13.99	-3.2	29.46	47.22	19.35	0	2	1	2	Yes	expected		Organic compounds => Organoheterocyclic compounds => Oxanes => => Oxanes => SUBSTITUENTS [Alcohol_|_Aliphatic heteropolycyclic compound_|_Cyclic alcohol_|_Dialkyl ether_|_Ether_|_Hydrocarbon derivative_|_Organic oxygen compound_|_Organooxygen compound_|_O						2-exo-hydroxy-1,8-cineole is part of the Steroid hormone biosynthesis, Linoleic acid metabolism, Retinol metabolism, and Bile secretion pathways. It is a substrate for: Cytochrome P450 3A4.	basal medium_Ctrl_8h_6_63	1.18064e+07	basal medium_Ctrl_8h_6	6
ion_376	[M-H]	none	2-Exo-hydroxy-1,8-cineole	cis-4-Decenoic acid	Rosiglitazone	basal medium	8h	C10H18O2	6.96688	169.123	HMDB0059610	0	0	-1	A	169.123	-0.00071045	-4.20078	1		-0.1081	0.92	1.18064e+07	1.27935e+07	0.320421	0	100	(1R,4S,6S)-1,3,3-trimethyl-2-oxabicyclo[2.2.2]octan-6-ol	HMDB59610		6857383		16271							5256723				58007			[H][C@]1(O)C[C@]2([H])CC[C@@]1(C)OC2(C)C	InChI=1S/C10H18O2/c1-9(2)7-4-5-10(3,12-9)8(11)6-7/h7-8,11H,4-6H2,1-3H3/t7-,8-,10+/m0/s1	YVCUGZBVCHODNB-OYNCUSHFSA-N	170.131	170.249	Solid	0	0	1.27	5.09 g/L	13.99	-3.2	29.46	47.22	19.35	0	2	1	2	Yes	expected		Organic compounds => Organoheterocyclic compounds => Oxanes => => Oxanes => SUBSTITUENTS [Alcohol_|_Aliphatic heteropolycyclic compound_|_Cyclic alcohol_|_Dialkyl ether_|_Ether_|_Hydrocarbon derivative_|_Organic oxygen compound_|_Organooxygen compound_|_O						2-exo-hydroxy-1,8-cineole is part of the Steroid hormone biosynthesis, Linoleic acid metabolism, Retinol metabolism, and Bile secretion pathways. It is a substrate for: Cytochrome P450 3A4.	basal medium_Rosiglitazone_8h_2_59	1.18064e+07	basal medium_Rosiglitazone_8h_2	2
ion_376	[M-H]	none	2-Exo-hydroxy-1,8-cineole	cis-4-Decenoic acid	Rosiglitazone	basal medium	8h	C10H18O2	6.94331	169.123	HMDB0059610	0	0	-1	A	169.123	-0.00071045	-4.20078	1		-0.1081	0.92	1.18064e+07	1.27935e+07	0.320421	0	100	(1R,4S,6S)-1,3,3-trimethyl-2-oxabicyclo[2.2.2]octan-6-ol	HMDB59610		6857383		16271							5256723				58007			[H][C@]1(O)C[C@]2([H])CC[C@@]1(C)OC2(C)C	InChI=1S/C10H18O2/c1-9(2)7-4-5-10(3,12-9)8(11)6-7/h7-8,11H,4-6H2,1-3H3/t7-,8-,10+/m0/s1	YVCUGZBVCHODNB-OYNCUSHFSA-N	170.131	170.249	Solid	0	0	1.27	5.09 g/L	13.99	-3.2	29.46	47.22	19.35	0	2	1	2	Yes	expected		Organic compounds => Organoheterocyclic compounds => Oxanes => => Oxanes => SUBSTITUENTS [Alcohol_|_Aliphatic heteropolycyclic compound_|_Cyclic alcohol_|_Dialkyl ether_|_Ether_|_Hydrocarbon derivative_|_Organic oxygen compound_|_Organooxygen compound_|_O						2-exo-hydroxy-1,8-cineole is part of the Steroid hormone biosynthesis, Linoleic acid metabolism, Retinol metabolism, and Bile secretion pathways. It is a substrate for: Cytochrome P450 3A4.	basal medium_Rosiglitazone_8h_3_60	1.18064e+07	basal medium_Rosiglitazone_8h_3	3
ion_376	[M-H]	none	2-Exo-hydroxy-1,8-cineole	cis-4-Decenoic acid	Rotenone	basal medium	8h	C10H18O2	6.98427	169.123	HMDB0059610	0	0	-1	A	169.123	-0.00071045	-4.20078	1		-0.1081	0.92	1.18064e+07	1.27935e+07	0.320421	0	100	(1R,4S,6S)-1,3,3-trimethyl-2-oxabicyclo[2.2.2]octan-6-ol	HMDB59610		6857383		16271							5256723				58007			[H][C@]1(O)C[C@]2([H])CC[C@@]1(C)OC2(C)C	InChI=1S/C10H18O2/c1-9(2)7-4-5-10(3,12-9)8(11)6-7/h7-8,11H,4-6H2,1-3H3/t7-,8-,10+/m0/s1	YVCUGZBVCHODNB-OYNCUSHFSA-N	170.131	170.249	Solid	0	0	1.27	5.09 g/L	13.99	-3.2	29.46	47.22	19.35	0	2	1	2	Yes	expected		Organic compounds => Organoheterocyclic compounds => Oxanes => => Oxanes => SUBSTITUENTS [Alcohol_|_Aliphatic heteropolycyclic compound_|_Cyclic alcohol_|_Dialkyl ether_|_Ether_|_Hydrocarbon derivative_|_Organic oxygen compound_|_Organooxygen compound_|_O						2-exo-hydroxy-1,8-cineole is part of the Steroid hormone biosynthesis, Linoleic acid metabolism, Retinol metabolism, and Bile secretion pathways. It is a substrate for: Cytochrome P450 3A4.	basal medium_Rotenone_8h_1_67	1.18064e+07	basal medium_Rotenone_8h_1	1
ion_376	[M-H]	none	2-Exo-hydroxy-1,8-cineole	cis-4-Decenoic acid	Amiodarone	basal medium	8h	C10H18O2	7.13177	169.123	HMDB0059610	0	0	-1	A	169.123	-0.00071045	-4.20078	1		-0.1081	0.92	1.18064e+07	1.27935e+07	0.320421	0	100	(1R,4S,6S)-1,3,3-trimethyl-2-oxabicyclo[2.2.2]octan-6-ol	HMDB59610		6857383		16271							5256723				58007			[H][C@]1(O)C[C@]2([H])CC[C@@]1(C)OC2(C)C	InChI=1S/C10H18O2/c1-9(2)7-4-5-10(3,12-9)8(11)6-7/h7-8,11H,4-6H2,1-3H3/t7-,8-,10+/m0/s1	YVCUGZBVCHODNB-OYNCUSHFSA-N	170.131	170.249	Solid	0	0	1.27	5.09 g/L	13.99	-3.2	29.46	47.22	19.35	0	2	1	2	Yes	expected		Organic compounds => Organoheterocyclic compounds => Oxanes => => Oxanes => SUBSTITUENTS [Alcohol_|_Aliphatic heteropolycyclic compound_|_Cyclic alcohol_|_Dialkyl ether_|_Ether_|_Hydrocarbon derivative_|_Organic oxygen compound_|_Organooxygen compound_|_O						2-exo-hydroxy-1,8-cineole is part of the Steroid hormone biosynthesis, Linoleic acid metabolism, Retinol metabolism, and Bile secretion pathways. It is a substrate for: Cytochrome P450 3A4.	basal medium_Amiodarone_8h_2_65	1.18064e+07	basal medium_Amiodarone_8h_2	2
ion_376	[M-H]	none	2-Exo-hydroxy-1,8-cineole	cis-4-Decenoic acid	Ctrl	basal medium	8h	C10H18O2	6.91368	169.123	HMDB0059610	0	0	-1	A	169.123	-0.00071045	-4.20078	1		-0.1081	0.92	1.18064e+07	1.27935e+07	0.320421	0	100	(1R,4S,6S)-1,3,3-trimethyl-2-oxabicyclo[2.2.2]octan-6-ol	HMDB59610		6857383		16271							5256723				58007			[H][C@]1(O)C[C@]2([H])CC[C@@]1(C)OC2(C)C	InChI=1S/C10H18O2/c1-9(2)7-4-5-10(3,12-9)8(11)6-7/h7-8,11H,4-6H2,1-3H3/t7-,8-,10+/m0/s1	YVCUGZBVCHODNB-OYNCUSHFSA-N	170.131	170.249	Solid	0	0	1.27	5.09 g/L	13.99	-3.2	29.46	47.22	19.35	0	2	1	2	Yes	expected		Organic compounds => Organoheterocyclic compounds => Oxanes => => Oxanes => SUBSTITUENTS [Alcohol_|_Aliphatic heteropolycyclic compound_|_Cyclic alcohol_|_Dialkyl ether_|_Ether_|_Hydrocarbon derivative_|_Organic oxygen compound_|_Organooxygen compound_|_O						2-exo-hydroxy-1,8-cineole is part of the Steroid hormone biosynthesis, Linoleic acid metabolism, Retinol metabolism, and Bile secretion pathways. It is a substrate for: Cytochrome P450 3A4.	basal medium_Ctrl_8h_5_62	1.18064e+07	basal medium_Ctrl_8h_5	5
ion_376	[M-H]	none	2-Exo-hydroxy-1,8-cineole	cis-4-Decenoic acid	Ctrl	basal medium	8h	C10H18O2	7.12182	169.123	HMDB0059610	0	0	-1	A	169.123	-0.00071045	-4.20078	1		-0.1081	0.92	1.18064e+07	1.27935e+07	0.320421	0	100	(1R,4S,6S)-1,3,3-trimethyl-2-oxabicyclo[2.2.2]octan-6-ol	HMDB59610		6857383		16271							5256723				58007			[H][C@]1(O)C[C@]2([H])CC[C@@]1(C)OC2(C)C	InChI=1S/C10H18O2/c1-9(2)7-4-5-10(3,12-9)8(11)6-7/h7-8,11H,4-6H2,1-3H3/t7-,8-,10+/m0/s1	YVCUGZBVCHODNB-OYNCUSHFSA-N	170.131	170.249	Solid	0	0	1.27	5.09 g/L	13.99	-3.2	29.46	47.22	19.35	0	2	1	2	Yes	expected		Organic compounds => Organoheterocyclic compounds => Oxanes => => Oxanes => SUBSTITUENTS [Alcohol_|_Aliphatic heteropolycyclic compound_|_Cyclic alcohol_|_Dialkyl ether_|_Ether_|_Hydrocarbon derivative_|_Organic oxygen compound_|_Organooxygen compound_|_O						2-exo-hydroxy-1,8-cineole is part of the Steroid hormone biosynthesis, Linoleic acid metabolism, Retinol metabolism, and Bile secretion pathways. It is a substrate for: Cytochrome P450 3A4.	basal medium_Ctrl_8h_1_49	1.18064e+07	basal medium_Ctrl_8h_1	1
ion_376	[M-H]	none	2-Hydroxycineol	cis-4-Decenoic acid	Benzbromarone	basal medium	8h	C10H18O2	7.12608	169.123	HMDB0059852	0	0	-1	A	169.123	-0.00071045	-4.20078	1		-0.1081	0.92	1.18064e+07	1.27935e+07	0.320421	0	100	1,3,3-trimethyl-2-oxabicyclo[2.2.2]octan-6-ol	HMDB59852	cpd:C20326	529885									461626				58251			CC1(C)OC2(C)CCC1CC2O	InChI=1S/C10H18O2/c1-9(2)7-4-5-10(3,12-9)8(11)6-7/h7-8,11H,4-6H2,1-3H3	YVCUGZBVCHODNB-UHFFFAOYSA-N	170.131	170.249		0	0	1.27	5.09 g/L	13.99	-3.2	29.46	47.22	19.25	0	2	1	2	Yes	expected		Organic compounds => Organoheterocyclic compounds => Oxanes => => Oxanes => SUBSTITUENTS [Alcohol_|_Aliphatic heteropolycyclic compound_|_Cyclic alcohol_|_Dialkyl ether_|_Ether_|_Hydrocarbon derivative_|_Organic oxygen compound_|_Organooxygen compound_|_O						2-Hydroxycineol belongs to the family of Oxanes. These are compounds containing an oxane(tetrahydropyran) ring, which is a six-member saturated aliphatic heterocycle with one oxygen atom and five carbon atoms.	basal medium_Benzbromarone_8h_1_55	1.18064e+07	basal medium_Benzbromarone_8h_1	1
ion_376	[M-H]	none	2-Hydroxycineol	cis-4-Decenoic acid	Troglitazone	basal medium	8h	C10H18O2	6.93273	169.123	HMDB0059852	0	0	-1	A	169.123	-0.00071045	-4.20078	1		-0.1081	0.92	1.18064e+07	1.27935e+07	0.320421	0	100	1,3,3-trimethyl-2-oxabicyclo[2.2.2]octan-6-ol	HMDB59852	cpd:C20326	529885									461626				58251			CC1(C)OC2(C)CCC1CC2O	InChI=1S/C10H18O2/c1-9(2)7-4-5-10(3,12-9)8(11)6-7/h7-8,11H,4-6H2,1-3H3	YVCUGZBVCHODNB-UHFFFAOYSA-N	170.131	170.249		0	0	1.27	5.09 g/L	13.99	-3.2	29.46	47.22	19.25	0	2	1	2	Yes	expected		Organic compounds => Organoheterocyclic compounds => Oxanes => => Oxanes => SUBSTITUENTS [Alcohol_|_Aliphatic heteropolycyclic compound_|_Cyclic alcohol_|_Dialkyl ether_|_Ether_|_Hydrocarbon derivative_|_Organic oxygen compound_|_Organooxygen compound_|_O						2-Hydroxycineol belongs to the family of Oxanes. These are compounds containing an oxane(tetrahydropyran) ring, which is a six-member saturated aliphatic heterocycle with one oxygen atom and five carbon atoms.	basal medium_Troglitazone_8h_3_54	1.18064e+07	basal medium_Troglitazone_8h_3	3
ion_376	[M-H]	none	2-Hydroxycineol	cis-4-Decenoic acid	Benzbromarone	basal medium	8h	C10H18O2	7.01422	169.123	HMDB0059852	0	0	-1	A	169.123	-0.00071045	-4.20078	1		-0.1081	0.92	1.18064e+07	1.27935e+07	0.320421	0	100	1,3,3-trimethyl-2-oxabicyclo[2.2.2]octan-6-ol	HMDB59852	cpd:C20326	529885									461626				58251			CC1(C)OC2(C)CCC1CC2O	InChI=1S/C10H18O2/c1-9(2)7-4-5-10(3,12-9)8(11)6-7/h7-8,11H,4-6H2,1-3H3	YVCUGZBVCHODNB-UHFFFAOYSA-N	170.131	170.249		0	0	1.27	5.09 g/L	13.99	-3.2	29.46	47.22	19.25	0	2	1	2	Yes	expected		Organic compounds => Organoheterocyclic compounds => Oxanes => => Oxanes => SUBSTITUENTS [Alcohol_|_Aliphatic heteropolycyclic compound_|_Cyclic alcohol_|_Dialkyl ether_|_Ether_|_Hydrocarbon derivative_|_Organic oxygen compound_|_Organooxygen compound_|_O						2-Hydroxycineol belongs to the family of Oxanes. These are compounds containing an oxane(tetrahydropyran) ring, which is a six-member saturated aliphatic heterocycle with one oxygen atom and five carbon atoms.	basal medium_Benzbromarone_8h_2_56	1.18064e+07	basal medium_Benzbromarone_8h_2	2
ion_376	[M-H]	none	2-Hydroxycineol	cis-4-Decenoic acid	Antimycin A	basal medium	8h	C10H18O2	6.9344	169.123	HMDB0059852	0	0	-1	A	169.123	-0.00071045	-4.20078	1		-0.1081	0.92	1.18064e+07	1.27935e+07	0.320421	0	100	1,3,3-trimethyl-2-oxabicyclo[2.2.2]octan-6-ol	HMDB59852	cpd:C20326	529885									461626				58251			CC1(C)OC2(C)CCC1CC2O	InChI=1S/C10H18O2/c1-9(2)7-4-5-10(3,12-9)8(11)6-7/h7-8,11H,4-6H2,1-3H3	YVCUGZBVCHODNB-UHFFFAOYSA-N	170.131	170.249		0	0	1.27	5.09 g/L	13.99	-3.2	29.46	47.22	19.25	0	2	1	2	Yes	expected		Organic compounds => Organoheterocyclic compounds => Oxanes => => Oxanes => SUBSTITUENTS [Alcohol_|_Aliphatic heteropolycyclic compound_|_Cyclic alcohol_|_Dialkyl ether_|_Ether_|_Hydrocarbon derivative_|_Organic oxygen compound_|_Organooxygen compound_|_O						2-Hydroxycineol belongs to the family of Oxanes. These are compounds containing an oxane(tetrahydropyran) ring, which is a six-member saturated aliphatic heterocycle with one oxygen atom and five carbon atoms.	basal medium_Antimycin A_8h_3_72	1.18064e+07	basal medium_Antimycin A_8h_3	3
ion_376	[M-H]	none	2-Hydroxycineol	cis-4-Decenoic acid	Antimycin A	basal medium	8h	C10H18O2	7.01569	169.123	HMDB0059852	0	0	-1	A	169.123	-0.00071045	-4.20078	1		-0.1081	0.92	1.18064e+07	1.27935e+07	0.320421	0	100	1,3,3-trimethyl-2-oxabicyclo[2.2.2]octan-6-ol	HMDB59852	cpd:C20326	529885									461626				58251			CC1(C)OC2(C)CCC1CC2O	InChI=1S/C10H18O2/c1-9(2)7-4-5-10(3,12-9)8(11)6-7/h7-8,11H,4-6H2,1-3H3	YVCUGZBVCHODNB-UHFFFAOYSA-N	170.131	170.249		0	0	1.27	5.09 g/L	13.99	-3.2	29.46	47.22	19.25	0	2	1	2	Yes	expected		Organic compounds => Organoheterocyclic compounds => Oxanes => => Oxanes => SUBSTITUENTS [Alcohol_|_Aliphatic heteropolycyclic compound_|_Cyclic alcohol_|_Dialkyl ether_|_Ether_|_Hydrocarbon derivative_|_Organic oxygen compound_|_Organooxygen compound_|_O						2-Hydroxycineol belongs to the family of Oxanes. These are compounds containing an oxane(tetrahydropyran) ring, which is a six-member saturated aliphatic heterocycle with one oxygen atom and five carbon atoms.	basal medium_Antimycin A_8h_2_71	1.18064e+07	basal medium_Antimycin A_8h_2	2
ion_376	[M-H]	none	2-Hydroxycineol	cis-4-Decenoic acid	Troglitazone	basal medium	8h	C10H18O2	7.04182	169.123	HMDB0059852	0	0	-1	A	169.123	-0.00071045	-4.20078	1		-0.1081	0.92	1.18064e+07	1.27935e+07	0.320421	0	100	1,3,3-trimethyl-2-oxabicyclo[2.2.2]octan-6-ol	HMDB59852	cpd:C20326	529885									461626				58251			CC1(C)OC2(C)CCC1CC2O	InChI=1S/C10H18O2/c1-9(2)7-4-5-10(3,12-9)8(11)6-7/h7-8,11H,4-6H2,1-3H3	YVCUGZBVCHODNB-UHFFFAOYSA-N	170.131	170.249		0	0	1.27	5.09 g/L	13.99	-3.2	29.46	47.22	19.25	0	2	1	2	Yes	expected		Organic compounds => Organoheterocyclic compounds => Oxanes => => Oxanes => SUBSTITUENTS [Alcohol_|_Aliphatic heteropolycyclic compound_|_Cyclic alcohol_|_Dialkyl ether_|_Ether_|_Hydrocarbon derivative_|_Organic oxygen compound_|_Organooxygen compound_|_O						2-Hydroxycineol belongs to the family of Oxanes. These are compounds containing an oxane(tetrahydropyran) ring, which is a six-member saturated aliphatic heterocycle with one oxygen atom and five carbon atoms.	basal medium_Troglitazone_8h_1_52	1.18064e+07	basal medium_Troglitazone_8h_1	1
ion_376	[M-H]	none	2-Hydroxycineol	cis-4-Decenoic acid	Amiodarone	basal medium	8h	C10H18O2	7.01008	169.123	HMDB0059852	0	0	-1	A	169.123	-0.00071045	-4.20078	1		-0.1081	0.92	1.18064e+07	1.27935e+07	0.320421	0	100	1,3,3-trimethyl-2-oxabicyclo[2.2.2]octan-6-ol	HMDB59852	cpd:C20326	529885									461626				58251			CC1(C)OC2(C)CCC1CC2O	InChI=1S/C10H18O2/c1-9(2)7-4-5-10(3,12-9)8(11)6-7/h7-8,11H,4-6H2,1-3H3	YVCUGZBVCHODNB-UHFFFAOYSA-N	170.131	170.249		0	0	1.27	5.09 g/L	13.99	-3.2	29.46	47.22	19.25	0	2	1	2	Yes	expected		Organic compounds => Organoheterocyclic compounds => Oxanes => => Oxanes => SUBSTITUENTS [Alcohol_|_Aliphatic heteropolycyclic compound_|_Cyclic alcohol_|_Dialkyl ether_|_Ether_|_Hydrocarbon derivative_|_Organic oxygen compound_|_Organooxygen compound_|_O						2-Hydroxycineol belongs to the family of Oxanes. These are compounds containing an oxane(tetrahydropyran) ring, which is a six-member saturated aliphatic heterocycle with one oxygen atom and five carbon atoms.	basal medium_Amiodarone_8h_1_64	1.18064e+07	basal medium_Amiodarone_8h_1	1
ion_376	[M-H]	none	2-Hydroxycineol	cis-4-Decenoic acid	Rotenone	basal medium	8h	C10H18O2	7.25835	169.123	HMDB0059852	0	0	-1	A	169.123	-0.00071045	-4.20078	1		-0.1081	0.92	1.18064e+07	1.27935e+07	0.320421	0	100	1,3,3-trimethyl-2-oxabicyclo[2.2.2]octan-6-ol	HMDB59852	cpd:C20326	529885									461626				58251			CC1(C)OC2(C)CCC1CC2O	InChI=1S/C10H18O2/c1-9(2)7-4-5-10(3,12-9)8(11)6-7/h7-8,11H,4-6H2,1-3H3	YVCUGZBVCHODNB-UHFFFAOYSA-N	170.131	170.249		0	0	1.27	5.09 g/L	13.99	-3.2	29.46	47.22	19.25	0	2	1	2	Yes	expected		Organic compounds => Organoheterocyclic compounds => Oxanes => => Oxanes => SUBSTITUENTS [Alcohol_|_Aliphatic heteropolycyclic compound_|_Cyclic alcohol_|_Dialkyl ether_|_Ether_|_Hydrocarbon derivative_|_Organic oxygen compound_|_Organooxygen compound_|_O						2-Hydroxycineol belongs to the family of Oxanes. These are compounds containing an oxane(tetrahydropyran) ring, which is a six-member saturated aliphatic heterocycle with one oxygen atom and five carbon atoms.	basal medium_Rotenone_8h_3_69	1.18064e+07	basal medium_Rotenone_8h_3	3
ion_376	[M-H]	none	2-Hydroxycineol	cis-4-Decenoic acid	Rosiglitazone	basal medium	8h	C10H18O2	7.16637	169.123	HMDB0059852	0	0	-1	A	169.123	-0.00071045	-4.20078	1		-0.1081	0.92	1.18064e+07	1.27935e+07	0.320421	0	100	1,3,3-trimethyl-2-oxabicyclo[2.2.2]octan-6-ol	HMDB59852	cpd:C20326	529885									461626				58251			CC1(C)OC2(C)CCC1CC2O	InChI=1S/C10H18O2/c1-9(2)7-4-5-10(3,12-9)8(11)6-7/h7-8,11H,4-6H2,1-3H3	YVCUGZBVCHODNB-UHFFFAOYSA-N	170.131	170.249		0	0	1.27	5.09 g/L	13.99	-3.2	29.46	47.22	19.25	0	2	1	2	Yes	expected		Organic compounds => Organoheterocyclic compounds => Oxanes => => Oxanes => SUBSTITUENTS [Alcohol_|_Aliphatic heteropolycyclic compound_|_Cyclic alcohol_|_Dialkyl ether_|_Ether_|_Hydrocarbon derivative_|_Organic oxygen compound_|_Organooxygen compound_|_O						2-Hydroxycineol belongs to the family of Oxanes. These are compounds containing an oxane(tetrahydropyran) ring, which is a six-member saturated aliphatic heterocycle with one oxygen atom and five carbon atoms.	basal medium_Rosiglitazone_8h_1_58	1.18064e+07	basal medium_Rosiglitazone_8h_1	1
ion_376	[M-H]	none	2-Hydroxycineol	cis-4-Decenoic acid	Ctrl	basal medium	8h	C10H18O2	7.16065	169.123	HMDB0059852	0	0	-1	A	169.123	-0.00071045	-4.20078	1		-0.1081	0.92	1.18064e+07	1.27935e+07	0.320421	0	100	1,3,3-trimethyl-2-oxabicyclo[2.2.2]octan-6-ol	HMDB59852	cpd:C20326	529885									461626				58251			CC1(C)OC2(C)CCC1CC2O	InChI=1S/C10H18O2/c1-9(2)7-4-5-10(3,12-9)8(11)6-7/h7-8,11H,4-6H2,1-3H3	YVCUGZBVCHODNB-UHFFFAOYSA-N	170.131	170.249		0	0	1.27	5.09 g/L	13.99	-3.2	29.46	47.22	19.25	0	2	1	2	Yes	expected		Organic compounds => Organoheterocyclic compounds => Oxanes => => Oxanes => SUBSTITUENTS [Alcohol_|_Aliphatic heteropolycyclic compound_|_Cyclic alcohol_|_Dialkyl ether_|_Ether_|_Hydrocarbon derivative_|_Organic oxygen compound_|_Organooxygen compound_|_O						2-Hydroxycineol belongs to the family of Oxanes. These are compounds containing an oxane(tetrahydropyran) ring, which is a six-member saturated aliphatic heterocycle with one oxygen atom and five carbon atoms.	basal medium_Ctrl_8h_2_50	1.18064e+07	basal medium_Ctrl_8h_2	2
ion_376	[M-H]	none	2-Hydroxycineol	cis-4-Decenoic acid	Amiodarone	basal medium	8h	C10H18O2	6.99546	169.123	HMDB0059852	0	0	-1	A	169.123	-0.00071045	-4.20078	1		-0.1081	0.92	1.18064e+07	1.27935e+07	0.320421	0	100	1,3,3-trimethyl-2-oxabicyclo[2.2.2]octan-6-ol	HMDB59852	cpd:C20326	529885									461626				58251			CC1(C)OC2(C)CCC1CC2O	InChI=1S/C10H18O2/c1-9(2)7-4-5-10(3,12-9)8(11)6-7/h7-8,11H,4-6H2,1-3H3	YVCUGZBVCHODNB-UHFFFAOYSA-N	170.131	170.249		0	0	1.27	5.09 g/L	13.99	-3.2	29.46	47.22	19.25	0	2	1	2	Yes	expected		Organic compounds => Organoheterocyclic compounds => Oxanes => => Oxanes => SUBSTITUENTS [Alcohol_|_Aliphatic heteropolycyclic compound_|_Cyclic alcohol_|_Dialkyl ether_|_Ether_|_Hydrocarbon derivative_|_Organic oxygen compound_|_Organooxygen compound_|_O						2-Hydroxycineol belongs to the family of Oxanes. These are compounds containing an oxane(tetrahydropyran) ring, which is a six-member saturated aliphatic heterocycle with one oxygen atom and five carbon atoms.	basal medium_Amiodarone_8h_3_66	1.18064e+07	basal medium_Amiodarone_8h_3	3
ion_376	[M-H]	none	2-Hydroxycineol	cis-4-Decenoic acid	Troglitazone	basal medium	8h	C10H18O2	6.97137	169.123	HMDB0059852	0	0	-1	A	169.123	-0.00071045	-4.20078	1		-0.1081	0.92	1.18064e+07	1.27935e+07	0.320421	0	100	1,3,3-trimethyl-2-oxabicyclo[2.2.2]octan-6-ol	HMDB59852	cpd:C20326	529885									461626				58251			CC1(C)OC2(C)CCC1CC2O	InChI=1S/C10H18O2/c1-9(2)7-4-5-10(3,12-9)8(11)6-7/h7-8,11H,4-6H2,1-3H3	YVCUGZBVCHODNB-UHFFFAOYSA-N	170.131	170.249		0	0	1.27	5.09 g/L	13.99	-3.2	29.46	47.22	19.25	0	2	1	2	Yes	expected		Organic compounds => Organoheterocyclic compounds => Oxanes => => Oxanes => SUBSTITUENTS [Alcohol_|_Aliphatic heteropolycyclic compound_|_Cyclic alcohol_|_Dialkyl ether_|_Ether_|_Hydrocarbon derivative_|_Organic oxygen compound_|_Organooxygen compound_|_O						2-Hydroxycineol belongs to the family of Oxanes. These are compounds containing an oxane(tetrahydropyran) ring, which is a six-member saturated aliphatic heterocycle with one oxygen atom and five carbon atoms.	basal medium_Troglitazone_8h_2_53	1.18064e+07	basal medium_Troglitazone_8h_2	2
ion_376	[M-H]	none	2-Hydroxycineol	cis-4-Decenoic acid	Antimycin A	basal medium	8h	C10H18O2	7.08143	169.123	HMDB0059852	0	0	-1	A	169.123	-0.00071045	-4.20078	1		-0.1081	0.92	1.18064e+07	1.27935e+07	0.320421	0	100	1,3,3-trimethyl-2-oxabicyclo[2.2.2]octan-6-ol	HMDB59852	cpd:C20326	529885									461626				58251			CC1(C)OC2(C)CCC1CC2O	InChI=1S/C10H18O2/c1-9(2)7-4-5-10(3,12-9)8(11)6-7/h7-8,11H,4-6H2,1-3H3	YVCUGZBVCHODNB-UHFFFAOYSA-N	170.131	170.249		0	0	1.27	5.09 g/L	13.99	-3.2	29.46	47.22	19.25	0	2	1	2	Yes	expected		Organic compounds => Organoheterocyclic compounds => Oxanes => => Oxanes => SUBSTITUENTS [Alcohol_|_Aliphatic heteropolycyclic compound_|_Cyclic alcohol_|_Dialkyl ether_|_Ether_|_Hydrocarbon derivative_|_Organic oxygen compound_|_Organooxygen compound_|_O						2-Hydroxycineol belongs to the family of Oxanes. These are compounds containing an oxane(tetrahydropyran) ring, which is a six-member saturated aliphatic heterocycle with one oxygen atom and five carbon atoms.	basal medium_Antimycin A_8h_1_70	1.18064e+07	basal medium_Antimycin A_8h_1	1
ion_376	[M-H]	none	2-Hydroxycineol	cis-4-Decenoic acid	Ctrl	basal medium	8h	C10H18O2	7.08891	169.123	HMDB0059852	0	0	-1	A	169.123	-0.00071045	-4.20078	1		-0.1081	0.92	1.18064e+07	1.27935e+07	0.320421	0	100	1,3,3-trimethyl-2-oxabicyclo[2.2.2]octan-6-ol	HMDB59852	cpd:C20326	529885									461626				58251			CC1(C)OC2(C)CCC1CC2O	InChI=1S/C10H18O2/c1-9(2)7-4-5-10(3,12-9)8(11)6-7/h7-8,11H,4-6H2,1-3H3	YVCUGZBVCHODNB-UHFFFAOYSA-N	170.131	170.249		0	0	1.27	5.09 g/L	13.99	-3.2	29.46	47.22	19.25	0	2	1	2	Yes	expected		Organic compounds => Organoheterocyclic compounds => Oxanes => => Oxanes => SUBSTITUENTS [Alcohol_|_Aliphatic heteropolycyclic compound_|_Cyclic alcohol_|_Dialkyl ether_|_Ether_|_Hydrocarbon derivative_|_Organic oxygen compound_|_Organooxygen compound_|_O						2-Hydroxycineol belongs to the family of Oxanes. These are compounds containing an oxane(tetrahydropyran) ring, which is a six-member saturated aliphatic heterocycle with one oxygen atom and five carbon atoms.	basal medium_Ctrl_8h_3_51	1.18064e+07	basal medium_Ctrl_8h_3	3
ion_376	[M-H]	none	2-Hydroxycineol	cis-4-Decenoic acid	Ctrl	basal medium	8h	C10H18O2	7.04782	169.123	HMDB0059852	0	0	-1	A	169.123	-0.00071045	-4.20078	1		-0.1081	0.92	1.18064e+07	1.27935e+07	0.320421	0	100	1,3,3-trimethyl-2-oxabicyclo[2.2.2]octan-6-ol	HMDB59852	cpd:C20326	529885									461626				58251			CC1(C)OC2(C)CCC1CC2O	InChI=1S/C10H18O2/c1-9(2)7-4-5-10(3,12-9)8(11)6-7/h7-8,11H,4-6H2,1-3H3	YVCUGZBVCHODNB-UHFFFAOYSA-N	170.131	170.249		0	0	1.27	5.09 g/L	13.99	-3.2	29.46	47.22	19.25	0	2	1	2	Yes	expected		Organic compounds => Organoheterocyclic compounds => Oxanes => => Oxanes => SUBSTITUENTS [Alcohol_|_Aliphatic heteropolycyclic compound_|_Cyclic alcohol_|_Dialkyl ether_|_Ether_|_Hydrocarbon derivative_|_Organic oxygen compound_|_Organooxygen compound_|_O						2-Hydroxycineol belongs to the family of Oxanes. These are compounds containing an oxane(tetrahydropyran) ring, which is a six-member saturated aliphatic heterocycle with one oxygen atom and five carbon atoms.	basal medium_Ctrl_8h_4_61	1.18064e+07	basal medium_Ctrl_8h_4	4
ion_376	[M-H]	none	2-Hydroxycineol	cis-4-Decenoic acid	Rotenone	basal medium	8h	C10H18O2	6.98999	169.123	HMDB0059852	0	0	-1	A	169.123	-0.00071045	-4.20078	1		-0.1081	0.92	1.18064e+07	1.27935e+07	0.320421	0	100	1,3,3-trimethyl-2-oxabicyclo[2.2.2]octan-6-ol	HMDB59852	cpd:C20326	529885									461626				58251			CC1(C)OC2(C)CCC1CC2O	InChI=1S/C10H18O2/c1-9(2)7-4-5-10(3,12-9)8(11)6-7/h7-8,11H,4-6H2,1-3H3	YVCUGZBVCHODNB-UHFFFAOYSA-N	170.131	170.249		0	0	1.27	5.09 g/L	13.99	-3.2	29.46	47.22	19.25	0	2	1	2	Yes	expected		Organic compounds => Organoheterocyclic compounds => Oxanes => => Oxanes => SUBSTITUENTS [Alcohol_|_Aliphatic heteropolycyclic compound_|_Cyclic alcohol_|_Dialkyl ether_|_Ether_|_Hydrocarbon derivative_|_Organic oxygen compound_|_Organooxygen compound_|_O						2-Hydroxycineol belongs to the family of Oxanes. These are compounds containing an oxane(tetrahydropyran) ring, which is a six-member saturated aliphatic heterocycle with one oxygen atom and five carbon atoms.	basal medium_Rotenone_8h_2_68	1.18064e+07	basal medium_Rotenone_8h_2	2
ion_376	[M-H]	none	2-Hydroxycineol	cis-4-Decenoic acid	Benzbromarone	basal medium	8h	C10H18O2	7.1211	169.123	HMDB0059852	0	0	-1	A	169.123	-0.00071045	-4.20078	1		-0.1081	0.92	1.18064e+07	1.27935e+07	0.320421	0	100	1,3,3-trimethyl-2-oxabicyclo[2.2.2]octan-6-ol	HMDB59852	cpd:C20326	529885									461626				58251			CC1(C)OC2(C)CCC1CC2O	InChI=1S/C10H18O2/c1-9(2)7-4-5-10(3,12-9)8(11)6-7/h7-8,11H,4-6H2,1-3H3	YVCUGZBVCHODNB-UHFFFAOYSA-N	170.131	170.249		0	0	1.27	5.09 g/L	13.99	-3.2	29.46	47.22	19.25	0	2	1	2	Yes	expected		Organic compounds => Organoheterocyclic compounds => Oxanes => => Oxanes => SUBSTITUENTS [Alcohol_|_Aliphatic heteropolycyclic compound_|_Cyclic alcohol_|_Dialkyl ether_|_Ether_|_Hydrocarbon derivative_|_Organic oxygen compound_|_Organooxygen compound_|_O						2-Hydroxycineol belongs to the family of Oxanes. These are compounds containing an oxane(tetrahydropyran) ring, which is a six-member saturated aliphatic heterocycle with one oxygen atom and five carbon atoms.	basal medium_Benzbromarone_8h_3_57	1.18064e+07	basal medium_Benzbromarone_8h_3	3
ion_376	[M-H]	none	2-Hydroxycineol	cis-4-Decenoic acid	Ctrl	basal medium	8h	C10H18O2	7.05038	169.123	HMDB0059852	0	0	-1	A	169.123	-0.00071045	-4.20078	1		-0.1081	0.92	1.18064e+07	1.27935e+07	0.320421	0	100	1,3,3-trimethyl-2-oxabicyclo[2.2.2]octan-6-ol	HMDB59852	cpd:C20326	529885									461626				58251			CC1(C)OC2(C)CCC1CC2O	InChI=1S/C10H18O2/c1-9(2)7-4-5-10(3,12-9)8(11)6-7/h7-8,11H,4-6H2,1-3H3	YVCUGZBVCHODNB-UHFFFAOYSA-N	170.131	170.249		0	0	1.27	5.09 g/L	13.99	-3.2	29.46	47.22	19.25	0	2	1	2	Yes	expected		Organic compounds => Organoheterocyclic compounds => Oxanes => => Oxanes => SUBSTITUENTS [Alcohol_|_Aliphatic heteropolycyclic compound_|_Cyclic alcohol_|_Dialkyl ether_|_Ether_|_Hydrocarbon derivative_|_Organic oxygen compound_|_Organooxygen compound_|_O						2-Hydroxycineol belongs to the family of Oxanes. These are compounds containing an oxane(tetrahydropyran) ring, which is a six-member saturated aliphatic heterocycle with one oxygen atom and five carbon atoms.	basal medium_Ctrl_8h_6_63	1.18064e+07	basal medium_Ctrl_8h_6	6
ion_376	[M-H]	none	2-Hydroxycineol	cis-4-Decenoic acid	Rosiglitazone	basal medium	8h	C10H18O2	6.96688	169.123	HMDB0059852	0	0	-1	A	169.123	-0.00071045	-4.20078	1		-0.1081	0.92	1.18064e+07	1.27935e+07	0.320421	0	100	1,3,3-trimethyl-2-oxabicyclo[2.2.2]octan-6-ol	HMDB59852	cpd:C20326	529885									461626				58251			CC1(C)OC2(C)CCC1CC2O	InChI=1S/C10H18O2/c1-9(2)7-4-5-10(3,12-9)8(11)6-7/h7-8,11H,4-6H2,1-3H3	YVCUGZBVCHODNB-UHFFFAOYSA-N	170.131	170.249		0	0	1.27	5.09 g/L	13.99	-3.2	29.46	47.22	19.25	0	2	1	2	Yes	expected		Organic compounds => Organoheterocyclic compounds => Oxanes => => Oxanes => SUBSTITUENTS [Alcohol_|_Aliphatic heteropolycyclic compound_|_Cyclic alcohol_|_Dialkyl ether_|_Ether_|_Hydrocarbon derivative_|_Organic oxygen compound_|_Organooxygen compound_|_O						2-Hydroxycineol belongs to the family of Oxanes. These are compounds containing an oxane(tetrahydropyran) ring, which is a six-member saturated aliphatic heterocycle with one oxygen atom and five carbon atoms.	basal medium_Rosiglitazone_8h_2_59	1.18064e+07	basal medium_Rosiglitazone_8h_2	2
ion_376	[M-H]	none	2-Hydroxycineol	cis-4-Decenoic acid	Rosiglitazone	basal medium	8h	C10H18O2	6.94331	169.123	HMDB0059852	0	0	-1	A	169.123	-0.00071045	-4.20078	1		-0.1081	0.92	1.18064e+07	1.27935e+07	0.320421	0	100	1,3,3-trimethyl-2-oxabicyclo[2.2.2]octan-6-ol	HMDB59852	cpd:C20326	529885									461626				58251			CC1(C)OC2(C)CCC1CC2O	InChI=1S/C10H18O2/c1-9(2)7-4-5-10(3,12-9)8(11)6-7/h7-8,11H,4-6H2,1-3H3	YVCUGZBVCHODNB-UHFFFAOYSA-N	170.131	170.249		0	0	1.27	5.09 g/L	13.99	-3.2	29.46	47.22	19.25	0	2	1	2	Yes	expected		Organic compounds => Organoheterocyclic compounds => Oxanes => => Oxanes => SUBSTITUENTS [Alcohol_|_Aliphatic heteropolycyclic compound_|_Cyclic alcohol_|_Dialkyl ether_|_Ether_|_Hydrocarbon derivative_|_Organic oxygen compound_|_Organooxygen compound_|_O						2-Hydroxycineol belongs to the family of Oxanes. These are compounds containing an oxane(tetrahydropyran) ring, which is a six-member saturated aliphatic heterocycle with one oxygen atom and five carbon atoms.	basal medium_Rosiglitazone_8h_3_60	1.18064e+07	basal medium_Rosiglitazone_8h_3	3
ion_376	[M-H]	none	2-Hydroxycineol	cis-4-Decenoic acid	Rotenone	basal medium	8h	C10H18O2	6.98427	169.123	HMDB0059852	0	0	-1	A	169.123	-0.00071045	-4.20078	1		-0.1081	0.92	1.18064e+07	1.27935e+07	0.320421	0	100	1,3,3-trimethyl-2-oxabicyclo[2.2.2]octan-6-ol	HMDB59852	cpd:C20326	529885									461626				58251			CC1(C)OC2(C)CCC1CC2O	InChI=1S/C10H18O2/c1-9(2)7-4-5-10(3,12-9)8(11)6-7/h7-8,11H,4-6H2,1-3H3	YVCUGZBVCHODNB-UHFFFAOYSA-N	170.131	170.249		0	0	1.27	5.09 g/L	13.99	-3.2	29.46	47.22	19.25	0	2	1	2	Yes	expected		Organic compounds => Organoheterocyclic compounds => Oxanes => => Oxanes => SUBSTITUENTS [Alcohol_|_Aliphatic heteropolycyclic compound_|_Cyclic alcohol_|_Dialkyl ether_|_Ether_|_Hydrocarbon derivative_|_Organic oxygen compound_|_Organooxygen compound_|_O						2-Hydroxycineol belongs to the family of Oxanes. These are compounds containing an oxane(tetrahydropyran) ring, which is a six-member saturated aliphatic heterocycle with one oxygen atom and five carbon atoms.	basal medium_Rotenone_8h_1_67	1.18064e+07	basal medium_Rotenone_8h_1	1
ion_376	[M-H]	none	2-Hydroxycineol	cis-4-Decenoic acid	Amiodarone	basal medium	8h	C10H18O2	7.13177	169.123	HMDB0059852	0	0	-1	A	169.123	-0.00071045	-4.20078	1		-0.1081	0.92	1.18064e+07	1.27935e+07	0.320421	0	100	1,3,3-trimethyl-2-oxabicyclo[2.2.2]octan-6-ol	HMDB59852	cpd:C20326	529885									461626				58251			CC1(C)OC2(C)CCC1CC2O	InChI=1S/C10H18O2/c1-9(2)7-4-5-10(3,12-9)8(11)6-7/h7-8,11H,4-6H2,1-3H3	YVCUGZBVCHODNB-UHFFFAOYSA-N	170.131	170.249		0	0	1.27	5.09 g/L	13.99	-3.2	29.46	47.22	19.25	0	2	1	2	Yes	expected		Organic compounds => Organoheterocyclic compounds => Oxanes => => Oxanes => SUBSTITUENTS [Alcohol_|_Aliphatic heteropolycyclic compound_|_Cyclic alcohol_|_Dialkyl ether_|_Ether_|_Hydrocarbon derivative_|_Organic oxygen compound_|_Organooxygen compound_|_O						2-Hydroxycineol belongs to the family of Oxanes. These are compounds containing an oxane(tetrahydropyran) ring, which is a six-member saturated aliphatic heterocycle with one oxygen atom and five carbon atoms.	basal medium_Amiodarone_8h_2_65	1.18064e+07	basal medium_Amiodarone_8h_2	2
ion_376	[M-H]	none	2-Hydroxycineol	cis-4-Decenoic acid	Ctrl	basal medium	8h	C10H18O2	6.91368	169.123	HMDB0059852	0	0	-1	A	169.123	-0.00071045	-4.20078	1		-0.1081	0.92	1.18064e+07	1.27935e+07	0.320421	0	100	1,3,3-trimethyl-2-oxabicyclo[2.2.2]octan-6-ol	HMDB59852	cpd:C20326	529885									461626				58251			CC1(C)OC2(C)CCC1CC2O	InChI=1S/C10H18O2/c1-9(2)7-4-5-10(3,12-9)8(11)6-7/h7-8,11H,4-6H2,1-3H3	YVCUGZBVCHODNB-UHFFFAOYSA-N	170.131	170.249		0	0	1.27	5.09 g/L	13.99	-3.2	29.46	47.22	19.25	0	2	1	2	Yes	expected		Organic compounds => Organoheterocyclic compounds => Oxanes => => Oxanes => SUBSTITUENTS [Alcohol_|_Aliphatic heteropolycyclic compound_|_Cyclic alcohol_|_Dialkyl ether_|_Ether_|_Hydrocarbon derivative_|_Organic oxygen compound_|_Organooxygen compound_|_O						2-Hydroxycineol belongs to the family of Oxanes. These are compounds containing an oxane(tetrahydropyran) ring, which is a six-member saturated aliphatic heterocycle with one oxygen atom and five carbon atoms.	basal medium_Ctrl_8h_5_62	1.18064e+07	basal medium_Ctrl_8h_5	5
ion_376	[M-H]	none	2-Hydroxycineol	cis-4-Decenoic acid	Ctrl	basal medium	8h	C10H18O2	7.12182	169.123	HMDB0059852	0	0	-1	A	169.123	-0.00071045	-4.20078	1		-0.1081	0.92	1.18064e+07	1.27935e+07	0.320421	0	100	1,3,3-trimethyl-2-oxabicyclo[2.2.2]octan-6-ol	HMDB59852	cpd:C20326	529885									461626				58251			CC1(C)OC2(C)CCC1CC2O	InChI=1S/C10H18O2/c1-9(2)7-4-5-10(3,12-9)8(11)6-7/h7-8,11H,4-6H2,1-3H3	YVCUGZBVCHODNB-UHFFFAOYSA-N	170.131	170.249		0	0	1.27	5.09 g/L	13.99	-3.2	29.46	47.22	19.25	0	2	1	2	Yes	expected		Organic compounds => Organoheterocyclic compounds => Oxanes => => Oxanes => SUBSTITUENTS [Alcohol_|_Aliphatic heteropolycyclic compound_|_Cyclic alcohol_|_Dialkyl ether_|_Ether_|_Hydrocarbon derivative_|_Organic oxygen compound_|_Organooxygen compound_|_O						2-Hydroxycineol belongs to the family of Oxanes. These are compounds containing an oxane(tetrahydropyran) ring, which is a six-member saturated aliphatic heterocycle with one oxygen atom and five carbon atoms.	basal medium_Ctrl_8h_1_49	1.18064e+07	basal medium_Ctrl_8h_1	1
ion_377	[M-H]	1x(12C->13C)	(S)-3-Sulfonatolactate	(S)-3-Sulfonatolactate	Troglitazone	basal medium	8h	C3H6O6S	6.59336	169.985	HMDB0060176	0	-1	-1	A	169.985	0.000903296	5.31399	2	47.5019	-0.1516	0.96	7.1438e+06	8.07495e+06	0.533238	24	85.9649	(2S)-2-hydroxy-3-sulfopropanoic acid	HMDB60176	cpd:C11499	443233		16712							391497				59275			O[C@H](CS(O)(=O)=O)C(O)=O	InChI=1S/C3H6O6S/c4-2(3(5)6)1-10(7,8)9/h2,4H,1H2,(H,5,6)(H,7,8,9)/t2-/m1/s1	CQQGIWJSICOUON-UWTATZPHSA-N	169.989	170.141		-2	0	-1.8	78.9 g/L	-1.6	-4.2	111.9	28.78	13.16	3	6	3	0	Yes	expected		Organic compounds => Organic acids and derivatives => Hydroxy acids and derivatives => Alpha hydroxy acids and derivatives => Alpha hydroxy acids and derivatives => SUBSTITUENTS [Alcohol_|_Aliphatic acyclic compound_|_Alkanesulfonic acid_|_Alpha-hydroxy ac						This compound belongs to the family of Alpha Hydroxy Acids and Derivatives. These are organic compounds containing a carboxylic acid substituted with a hydroxyl group on the adjacent carbon.	basal medium_Troglitazone_8h_3_54	7.1438e+06	basal medium_Troglitazone_8h_3	3
ion_377	[M-H]	1x(12C->13C)	(S)-3-Sulfonatolactate	(S)-3-Sulfonatolactate	Rotenone	basal medium	8h	C3H6O6S	6.85361	169.985	HMDB0060176	0	-1	-1	A	169.985	0.000903296	5.31399	2	47.5019	-0.1516	0.96	7.1438e+06	8.07495e+06	0.533238	24	85.9649	(2S)-2-hydroxy-3-sulfopropanoic acid	HMDB60176	cpd:C11499	443233		16712							391497				59275			O[C@H](CS(O)(=O)=O)C(O)=O	InChI=1S/C3H6O6S/c4-2(3(5)6)1-10(7,8)9/h2,4H,1H2,(H,5,6)(H,7,8,9)/t2-/m1/s1	CQQGIWJSICOUON-UWTATZPHSA-N	169.989	170.141		-2	0	-1.8	78.9 g/L	-1.6	-4.2	111.9	28.78	13.16	3	6	3	0	Yes	expected		Organic compounds => Organic acids and derivatives => Hydroxy acids and derivatives => Alpha hydroxy acids and derivatives => Alpha hydroxy acids and derivatives => SUBSTITUENTS [Alcohol_|_Aliphatic acyclic compound_|_Alkanesulfonic acid_|_Alpha-hydroxy ac						This compound belongs to the family of Alpha Hydroxy Acids and Derivatives. These are organic compounds containing a carboxylic acid substituted with a hydroxyl group on the adjacent carbon.	basal medium_Rotenone_8h_3_69	7.1438e+06	basal medium_Rotenone_8h_3	3
ion_377	[M-H]	1x(12C->13C)	(S)-3-Sulfonatolactate	(S)-3-Sulfonatolactate	Antimycin A	basal medium	8h	C3H6O6S	6.89762	169.985	HMDB0060176	0	-1	-1	A	169.985	0.000903296	5.31399	2	47.5019	-0.1516	0.96	7.1438e+06	8.07495e+06	0.533238	24	85.9649	(2S)-2-hydroxy-3-sulfopropanoic acid	HMDB60176	cpd:C11499	443233		16712							391497				59275			O[C@H](CS(O)(=O)=O)C(O)=O	InChI=1S/C3H6O6S/c4-2(3(5)6)1-10(7,8)9/h2,4H,1H2,(H,5,6)(H,7,8,9)/t2-/m1/s1	CQQGIWJSICOUON-UWTATZPHSA-N	169.989	170.141		-2	0	-1.8	78.9 g/L	-1.6	-4.2	111.9	28.78	13.16	3	6	3	0	Yes	expected		Organic compounds => Organic acids and derivatives => Hydroxy acids and derivatives => Alpha hydroxy acids and derivatives => Alpha hydroxy acids and derivatives => SUBSTITUENTS [Alcohol_|_Aliphatic acyclic compound_|_Alkanesulfonic acid_|_Alpha-hydroxy ac						This compound belongs to the family of Alpha Hydroxy Acids and Derivatives. These are organic compounds containing a carboxylic acid substituted with a hydroxyl group on the adjacent carbon.	basal medium_Antimycin A_8h_3_72	7.1438e+06	basal medium_Antimycin A_8h_3	3
ion_377	[M-H]	1x(12C->13C)	(S)-3-Sulfonatolactate	(S)-3-Sulfonatolactate	Troglitazone	basal medium	8h	C3H6O6S	6.71435	169.985	HMDB0060176	0	-1	-1	A	169.985	0.000903296	5.31399	2	47.5019	-0.1516	0.96	7.1438e+06	8.07495e+06	0.533238	24	85.9649	(2S)-2-hydroxy-3-sulfopropanoic acid	HMDB60176	cpd:C11499	443233		16712							391497				59275			O[C@H](CS(O)(=O)=O)C(O)=O	InChI=1S/C3H6O6S/c4-2(3(5)6)1-10(7,8)9/h2,4H,1H2,(H,5,6)(H,7,8,9)/t2-/m1/s1	CQQGIWJSICOUON-UWTATZPHSA-N	169.989	170.141		-2	0	-1.8	78.9 g/L	-1.6	-4.2	111.9	28.78	13.16	3	6	3	0	Yes	expected		Organic compounds => Organic acids and derivatives => Hydroxy acids and derivatives => Alpha hydroxy acids and derivatives => Alpha hydroxy acids and derivatives => SUBSTITUENTS [Alcohol_|_Aliphatic acyclic compound_|_Alkanesulfonic acid_|_Alpha-hydroxy ac						This compound belongs to the family of Alpha Hydroxy Acids and Derivatives. These are organic compounds containing a carboxylic acid substituted with a hydroxyl group on the adjacent carbon.	basal medium_Troglitazone_8h_1_52	7.1438e+06	basal medium_Troglitazone_8h_1	1
ion_377	[M-H]	1x(12C->13C)	(S)-3-Sulfonatolactate	(S)-3-Sulfonatolactate	Antimycin A	basal medium	8h	C3H6O6S	6.90244	169.985	HMDB0060176	0	-1	-1	A	169.985	0.000903296	5.31399	2	47.5019	-0.1516	0.96	7.1438e+06	8.07495e+06	0.533238	24	85.9649	(2S)-2-hydroxy-3-sulfopropanoic acid	HMDB60176	cpd:C11499	443233		16712							391497				59275			O[C@H](CS(O)(=O)=O)C(O)=O	InChI=1S/C3H6O6S/c4-2(3(5)6)1-10(7,8)9/h2,4H,1H2,(H,5,6)(H,7,8,9)/t2-/m1/s1	CQQGIWJSICOUON-UWTATZPHSA-N	169.989	170.141		-2	0	-1.8	78.9 g/L	-1.6	-4.2	111.9	28.78	13.16	3	6	3	0	Yes	expected		Organic compounds => Organic acids and derivatives => Hydroxy acids and derivatives => Alpha hydroxy acids and derivatives => Alpha hydroxy acids and derivatives => SUBSTITUENTS [Alcohol_|_Aliphatic acyclic compound_|_Alkanesulfonic acid_|_Alpha-hydroxy ac						This compound belongs to the family of Alpha Hydroxy Acids and Derivatives. These are organic compounds containing a carboxylic acid substituted with a hydroxyl group on the adjacent carbon.	basal medium_Antimycin A_8h_1_70	7.1438e+06	basal medium_Antimycin A_8h_1	1
ion_377	[M-H]	1x(12C->13C)	(S)-3-Sulfonatolactate	(S)-3-Sulfonatolactate	Benzbromarone	basal medium	8h	C3H6O6S		169.985	HMDB0060176	0	-1	-1	A	169.985	0.000903296	5.31399	2	47.5019	-0.1516	0.96	7.1438e+06	8.07495e+06	0.533238	24	85.9649	(2S)-2-hydroxy-3-sulfopropanoic acid	HMDB60176	cpd:C11499	443233		16712							391497				59275			O[C@H](CS(O)(=O)=O)C(O)=O	InChI=1S/C3H6O6S/c4-2(3(5)6)1-10(7,8)9/h2,4H,1H2,(H,5,6)(H,7,8,9)/t2-/m1/s1	CQQGIWJSICOUON-UWTATZPHSA-N	169.989	170.141		-2	0	-1.8	78.9 g/L	-1.6	-4.2	111.9	28.78	13.16	3	6	3	0	Yes	expected		Organic compounds => Organic acids and derivatives => Hydroxy acids and derivatives => Alpha hydroxy acids and derivatives => Alpha hydroxy acids and derivatives => SUBSTITUENTS [Alcohol_|_Aliphatic acyclic compound_|_Alkanesulfonic acid_|_Alpha-hydroxy ac						This compound belongs to the family of Alpha Hydroxy Acids and Derivatives. These are organic compounds containing a carboxylic acid substituted with a hydroxyl group on the adjacent carbon.	basal medium_Benzbromarone_8h_1_55	7.1438e+06	basal medium_Benzbromarone_8h_1	1
ion_377	[M-H]	1x(12C->13C)	(S)-3-Sulfonatolactate	(S)-3-Sulfonatolactate	Ctrl	basal medium	8h	C3H6O6S	6.98071	169.985	HMDB0060176	0	-1	-1	A	169.985	0.000903296	5.31399	2	47.5019	-0.1516	0.96	7.1438e+06	8.07495e+06	0.533238	24	85.9649	(2S)-2-hydroxy-3-sulfopropanoic acid	HMDB60176	cpd:C11499	443233		16712							391497				59275			O[C@H](CS(O)(=O)=O)C(O)=O	InChI=1S/C3H6O6S/c4-2(3(5)6)1-10(7,8)9/h2,4H,1H2,(H,5,6)(H,7,8,9)/t2-/m1/s1	CQQGIWJSICOUON-UWTATZPHSA-N	169.989	170.141		-2	0	-1.8	78.9 g/L	-1.6	-4.2	111.9	28.78	13.16	3	6	3	0	Yes	expected		Organic compounds => Organic acids and derivatives => Hydroxy acids and derivatives => Alpha hydroxy acids and derivatives => Alpha hydroxy acids and derivatives => SUBSTITUENTS [Alcohol_|_Aliphatic acyclic compound_|_Alkanesulfonic acid_|_Alpha-hydroxy ac						This compound belongs to the family of Alpha Hydroxy Acids and Derivatives. These are organic compounds containing a carboxylic acid substituted with a hydroxyl group on the adjacent carbon.	basal medium_Ctrl_8h_3_51	7.1438e+06	basal medium_Ctrl_8h_3	3
ion_377	[M-H]	1x(12C->13C)	(S)-3-Sulfonatolactate	(S)-3-Sulfonatolactate	Benzbromarone	basal medium	8h	C3H6O6S	6.21723	169.985	HMDB0060176	0	-1	-1	A	169.985	0.000903296	5.31399	2	47.5019	-0.1516	0.96	7.1438e+06	8.07495e+06	0.533238	24	85.9649	(2S)-2-hydroxy-3-sulfopropanoic acid	HMDB60176	cpd:C11499	443233		16712							391497				59275			O[C@H](CS(O)(=O)=O)C(O)=O	InChI=1S/C3H6O6S/c4-2(3(5)6)1-10(7,8)9/h2,4H,1H2,(H,5,6)(H,7,8,9)/t2-/m1/s1	CQQGIWJSICOUON-UWTATZPHSA-N	169.989	170.141		-2	0	-1.8	78.9 g/L	-1.6	-4.2	111.9	28.78	13.16	3	6	3	0	Yes	expected		Organic compounds => Organic acids and derivatives => Hydroxy acids and derivatives => Alpha hydroxy acids and derivatives => Alpha hydroxy acids and derivatives => SUBSTITUENTS [Alcohol_|_Aliphatic acyclic compound_|_Alkanesulfonic acid_|_Alpha-hydroxy ac						This compound belongs to the family of Alpha Hydroxy Acids and Derivatives. These are organic compounds containing a carboxylic acid substituted with a hydroxyl group on the adjacent carbon.	basal medium_Benzbromarone_8h_2_56	7.1438e+06	basal medium_Benzbromarone_8h_2	2
ion_377	[M-H]	1x(12C->13C)	(S)-3-Sulfonatolactate	(S)-3-Sulfonatolactate	Rotenone	basal medium	8h	C3H6O6S	7.16676	169.985	HMDB0060176	0	-1	-1	A	169.985	0.000903296	5.31399	2	47.5019	-0.1516	0.96	7.1438e+06	8.07495e+06	0.533238	24	85.9649	(2S)-2-hydroxy-3-sulfopropanoic acid	HMDB60176	cpd:C11499	443233		16712							391497				59275			O[C@H](CS(O)(=O)=O)C(O)=O	InChI=1S/C3H6O6S/c4-2(3(5)6)1-10(7,8)9/h2,4H,1H2,(H,5,6)(H,7,8,9)/t2-/m1/s1	CQQGIWJSICOUON-UWTATZPHSA-N	169.989	170.141		-2	0	-1.8	78.9 g/L	-1.6	-4.2	111.9	28.78	13.16	3	6	3	0	Yes	expected		Organic compounds => Organic acids and derivatives => Hydroxy acids and derivatives => Alpha hydroxy acids and derivatives => Alpha hydroxy acids and derivatives => SUBSTITUENTS [Alcohol_|_Aliphatic acyclic compound_|_Alkanesulfonic acid_|_Alpha-hydroxy ac						This compound belongs to the family of Alpha Hydroxy Acids and Derivatives. These are organic compounds containing a carboxylic acid substituted with a hydroxyl group on the adjacent carbon.	basal medium_Rotenone_8h_2_68	7.1438e+06	basal medium_Rotenone_8h_2	2
ion_377	[M-H]	1x(12C->13C)	(S)-3-Sulfonatolactate	(S)-3-Sulfonatolactate	Antimycin A	basal medium	8h	C3H6O6S	6.88316	169.985	HMDB0060176	0	-1	-1	A	169.985	0.000903296	5.31399	2	47.5019	-0.1516	0.96	7.1438e+06	8.07495e+06	0.533238	24	85.9649	(2S)-2-hydroxy-3-sulfopropanoic acid	HMDB60176	cpd:C11499	443233		16712							391497				59275			O[C@H](CS(O)(=O)=O)C(O)=O	InChI=1S/C3H6O6S/c4-2(3(5)6)1-10(7,8)9/h2,4H,1H2,(H,5,6)(H,7,8,9)/t2-/m1/s1	CQQGIWJSICOUON-UWTATZPHSA-N	169.989	170.141		-2	0	-1.8	78.9 g/L	-1.6	-4.2	111.9	28.78	13.16	3	6	3	0	Yes	expected		Organic compounds => Organic acids and derivatives => Hydroxy acids and derivatives => Alpha hydroxy acids and derivatives => Alpha hydroxy acids and derivatives => SUBSTITUENTS [Alcohol_|_Aliphatic acyclic compound_|_Alkanesulfonic acid_|_Alpha-hydroxy ac						This compound belongs to the family of Alpha Hydroxy Acids and Derivatives. These are organic compounds containing a carboxylic acid substituted with a hydroxyl group on the adjacent carbon.	basal medium_Antimycin A_8h_2_71	7.1438e+06	basal medium_Antimycin A_8h_2	2
ion_377	[M-H]	1x(12C->13C)	(S)-3-Sulfonatolactate	(S)-3-Sulfonatolactate	Rosiglitazone	basal medium	8h	C3H6O6S	6.33958	169.985	HMDB0060176	0	-1	-1	A	169.985	0.000903296	5.31399	2	47.5019	-0.1516	0.96	7.1438e+06	8.07495e+06	0.533238	24	85.9649	(2S)-2-hydroxy-3-sulfopropanoic acid	HMDB60176	cpd:C11499	443233		16712							391497				59275			O[C@H](CS(O)(=O)=O)C(O)=O	InChI=1S/C3H6O6S/c4-2(3(5)6)1-10(7,8)9/h2,4H,1H2,(H,5,6)(H,7,8,9)/t2-/m1/s1	CQQGIWJSICOUON-UWTATZPHSA-N	169.989	170.141		-2	0	-1.8	78.9 g/L	-1.6	-4.2	111.9	28.78	13.16	3	6	3	0	Yes	expected		Organic compounds => Organic acids and derivatives => Hydroxy acids and derivatives => Alpha hydroxy acids and derivatives => Alpha hydroxy acids and derivatives => SUBSTITUENTS [Alcohol_|_Aliphatic acyclic compound_|_Alkanesulfonic acid_|_Alpha-hydroxy ac						This compound belongs to the family of Alpha Hydroxy Acids and Derivatives. These are organic compounds containing a carboxylic acid substituted with a hydroxyl group on the adjacent carbon.	basal medium_Rosiglitazone_8h_1_58	7.1438e+06	basal medium_Rosiglitazone_8h_1	1
ion_377	[M-H]	1x(12C->13C)	(S)-3-Sulfonatolactate	(S)-3-Sulfonatolactate	Troglitazone	basal medium	8h	C3H6O6S	6.71373	169.985	HMDB0060176	0	-1	-1	A	169.985	0.000903296	5.31399	2	47.5019	-0.1516	0.96	7.1438e+06	8.07495e+06	0.533238	24	85.9649	(2S)-2-hydroxy-3-sulfopropanoic acid	HMDB60176	cpd:C11499	443233		16712							391497				59275			O[C@H](CS(O)(=O)=O)C(O)=O	InChI=1S/C3H6O6S/c4-2(3(5)6)1-10(7,8)9/h2,4H,1H2,(H,5,6)(H,7,8,9)/t2-/m1/s1	CQQGIWJSICOUON-UWTATZPHSA-N	169.989	170.141		-2	0	-1.8	78.9 g/L	-1.6	-4.2	111.9	28.78	13.16	3	6	3	0	Yes	expected		Organic compounds => Organic acids and derivatives => Hydroxy acids and derivatives => Alpha hydroxy acids and derivatives => Alpha hydroxy acids and derivatives => SUBSTITUENTS [Alcohol_|_Aliphatic acyclic compound_|_Alkanesulfonic acid_|_Alpha-hydroxy ac						This compound belongs to the family of Alpha Hydroxy Acids and Derivatives. These are organic compounds containing a carboxylic acid substituted with a hydroxyl group on the adjacent carbon.	basal medium_Troglitazone_8h_2_53	7.1438e+06	basal medium_Troglitazone_8h_2	2
ion_377	[M-H]	1x(12C->13C)	(S)-3-Sulfonatolactate	(S)-3-Sulfonatolactate	Ctrl	basal medium	8h	C3H6O6S	6.88221	169.985	HMDB0060176	0	-1	-1	A	169.985	0.000903296	5.31399	2	47.5019	-0.1516	0.96	7.1438e+06	8.07495e+06	0.533238	24	85.9649	(2S)-2-hydroxy-3-sulfopropanoic acid	HMDB60176	cpd:C11499	443233		16712							391497				59275			O[C@H](CS(O)(=O)=O)C(O)=O	InChI=1S/C3H6O6S/c4-2(3(5)6)1-10(7,8)9/h2,4H,1H2,(H,5,6)(H,7,8,9)/t2-/m1/s1	CQQGIWJSICOUON-UWTATZPHSA-N	169.989	170.141		-2	0	-1.8	78.9 g/L	-1.6	-4.2	111.9	28.78	13.16	3	6	3	0	Yes	expected		Organic compounds => Organic acids and derivatives => Hydroxy acids and derivatives => Alpha hydroxy acids and derivatives => Alpha hydroxy acids and derivatives => SUBSTITUENTS [Alcohol_|_Aliphatic acyclic compound_|_Alkanesulfonic acid_|_Alpha-hydroxy ac						This compound belongs to the family of Alpha Hydroxy Acids and Derivatives. These are organic compounds containing a carboxylic acid substituted with a hydroxyl group on the adjacent carbon.	basal medium_Ctrl_8h_6_63	7.1438e+06	basal medium_Ctrl_8h_6	6
ion_377	[M-H]	1x(12C->13C)	(S)-3-Sulfonatolactate	(S)-3-Sulfonatolactate	Ctrl	basal medium	8h	C3H6O6S	7.23212	169.985	HMDB0060176	0	-1	-1	A	169.985	0.000903296	5.31399	2	47.5019	-0.1516	0.96	7.1438e+06	8.07495e+06	0.533238	24	85.9649	(2S)-2-hydroxy-3-sulfopropanoic acid	HMDB60176	cpd:C11499	443233		16712							391497				59275			O[C@H](CS(O)(=O)=O)C(O)=O	InChI=1S/C3H6O6S/c4-2(3(5)6)1-10(7,8)9/h2,4H,1H2,(H,5,6)(H,7,8,9)/t2-/m1/s1	CQQGIWJSICOUON-UWTATZPHSA-N	169.989	170.141		-2	0	-1.8	78.9 g/L	-1.6	-4.2	111.9	28.78	13.16	3	6	3	0	Yes	expected		Organic compounds => Organic acids and derivatives => Hydroxy acids and derivatives => Alpha hydroxy acids and derivatives => Alpha hydroxy acids and derivatives => SUBSTITUENTS [Alcohol_|_Aliphatic acyclic compound_|_Alkanesulfonic acid_|_Alpha-hydroxy ac						This compound belongs to the family of Alpha Hydroxy Acids and Derivatives. These are organic compounds containing a carboxylic acid substituted with a hydroxyl group on the adjacent carbon.	basal medium_Ctrl_8h_2_50	7.1438e+06	basal medium_Ctrl_8h_2	2
ion_377	[M-H]	1x(12C->13C)	(S)-3-Sulfonatolactate	(S)-3-Sulfonatolactate	Benzbromarone	basal medium	8h	C3H6O6S		169.985	HMDB0060176	0	-1	-1	A	169.985	0.000903296	5.31399	2	47.5019	-0.1516	0.96	7.1438e+06	8.07495e+06	0.533238	24	85.9649	(2S)-2-hydroxy-3-sulfopropanoic acid	HMDB60176	cpd:C11499	443233		16712							391497				59275			O[C@H](CS(O)(=O)=O)C(O)=O	InChI=1S/C3H6O6S/c4-2(3(5)6)1-10(7,8)9/h2,4H,1H2,(H,5,6)(H,7,8,9)/t2-/m1/s1	CQQGIWJSICOUON-UWTATZPHSA-N	169.989	170.141		-2	0	-1.8	78.9 g/L	-1.6	-4.2	111.9	28.78	13.16	3	6	3	0	Yes	expected		Organic compounds => Organic acids and derivatives => Hydroxy acids and derivatives => Alpha hydroxy acids and derivatives => Alpha hydroxy acids and derivatives => SUBSTITUENTS [Alcohol_|_Aliphatic acyclic compound_|_Alkanesulfonic acid_|_Alpha-hydroxy ac						This compound belongs to the family of Alpha Hydroxy Acids and Derivatives. These are organic compounds containing a carboxylic acid substituted with a hydroxyl group on the adjacent carbon.	basal medium_Benzbromarone_8h_3_57	7.1438e+06	basal medium_Benzbromarone_8h_3	3
ion_377	[M-H]	1x(12C->13C)	(S)-3-Sulfonatolactate	(S)-3-Sulfonatolactate	Amiodarone	basal medium	8h	C3H6O6S	6.75154	169.985	HMDB0060176	0	-1	-1	A	169.985	0.000903296	5.31399	2	47.5019	-0.1516	0.96	7.1438e+06	8.07495e+06	0.533238	24	85.9649	(2S)-2-hydroxy-3-sulfopropanoic acid	HMDB60176	cpd:C11499	443233		16712							391497				59275			O[C@H](CS(O)(=O)=O)C(O)=O	InChI=1S/C3H6O6S/c4-2(3(5)6)1-10(7,8)9/h2,4H,1H2,(H,5,6)(H,7,8,9)/t2-/m1/s1	CQQGIWJSICOUON-UWTATZPHSA-N	169.989	170.141		-2	0	-1.8	78.9 g/L	-1.6	-4.2	111.9	28.78	13.16	3	6	3	0	Yes	expected		Organic compounds => Organic acids and derivatives => Hydroxy acids and derivatives => Alpha hydroxy acids and derivatives => Alpha hydroxy acids and derivatives => SUBSTITUENTS [Alcohol_|_Aliphatic acyclic compound_|_Alkanesulfonic acid_|_Alpha-hydroxy ac						This compound belongs to the family of Alpha Hydroxy Acids and Derivatives. These are organic compounds containing a carboxylic acid substituted with a hydroxyl group on the adjacent carbon.	basal medium_Amiodarone_8h_3_66	7.1438e+06	basal medium_Amiodarone_8h_3	3
ion_377	[M-H]	1x(12C->13C)	(S)-3-Sulfonatolactate	(S)-3-Sulfonatolactate	Rosiglitazone	basal medium	8h	C3H6O6S	6.55966	169.985	HMDB0060176	0	-1	-1	A	169.985	0.000903296	5.31399	2	47.5019	-0.1516	0.96	7.1438e+06	8.07495e+06	0.533238	24	85.9649	(2S)-2-hydroxy-3-sulfopropanoic acid	HMDB60176	cpd:C11499	443233		16712							391497				59275			O[C@H](CS(O)(=O)=O)C(O)=O	InChI=1S/C3H6O6S/c4-2(3(5)6)1-10(7,8)9/h2,4H,1H2,(H,5,6)(H,7,8,9)/t2-/m1/s1	CQQGIWJSICOUON-UWTATZPHSA-N	169.989	170.141		-2	0	-1.8	78.9 g/L	-1.6	-4.2	111.9	28.78	13.16	3	6	3	0	Yes	expected		Organic compounds => Organic acids and derivatives => Hydroxy acids and derivatives => Alpha hydroxy acids and derivatives => Alpha hydroxy acids and derivatives => SUBSTITUENTS [Alcohol_|_Aliphatic acyclic compound_|_Alkanesulfonic acid_|_Alpha-hydroxy ac						This compound belongs to the family of Alpha Hydroxy Acids and Derivatives. These are organic compounds containing a carboxylic acid substituted with a hydroxyl group on the adjacent carbon.	basal medium_Rosiglitazone_8h_2_59	7.1438e+06	basal medium_Rosiglitazone_8h_2	2
ion_377	[M-H]	1x(12C->13C)	(S)-3-Sulfonatolactate	(S)-3-Sulfonatolactate	Ctrl	basal medium	8h	C3H6O6S	6.90407	169.985	HMDB0060176	0	-1	-1	A	169.985	0.000903296	5.31399	2	47.5019	-0.1516	0.96	7.1438e+06	8.07495e+06	0.533238	24	85.9649	(2S)-2-hydroxy-3-sulfopropanoic acid	HMDB60176	cpd:C11499	443233		16712							391497				59275			O[C@H](CS(O)(=O)=O)C(O)=O	InChI=1S/C3H6O6S/c4-2(3(5)6)1-10(7,8)9/h2,4H,1H2,(H,5,6)(H,7,8,9)/t2-/m1/s1	CQQGIWJSICOUON-UWTATZPHSA-N	169.989	170.141		-2	0	-1.8	78.9 g/L	-1.6	-4.2	111.9	28.78	13.16	3	6	3	0	Yes	expected		Organic compounds => Organic acids and derivatives => Hydroxy acids and derivatives => Alpha hydroxy acids and derivatives => Alpha hydroxy acids and derivatives => SUBSTITUENTS [Alcohol_|_Aliphatic acyclic compound_|_Alkanesulfonic acid_|_Alpha-hydroxy ac						This compound belongs to the family of Alpha Hydroxy Acids and Derivatives. These are organic compounds containing a carboxylic acid substituted with a hydroxyl group on the adjacent carbon.	basal medium_Ctrl_8h_5_62	7.1438e+06	basal medium_Ctrl_8h_5	5
ion_377	[M-H]	1x(12C->13C)	(S)-3-Sulfonatolactate	(S)-3-Sulfonatolactate	Ctrl	basal medium	8h	C3H6O6S	6.84452	169.985	HMDB0060176	0	-1	-1	A	169.985	0.000903296	5.31399	2	47.5019	-0.1516	0.96	7.1438e+06	8.07495e+06	0.533238	24	85.9649	(2S)-2-hydroxy-3-sulfopropanoic acid	HMDB60176	cpd:C11499	443233		16712							391497				59275			O[C@H](CS(O)(=O)=O)C(O)=O	InChI=1S/C3H6O6S/c4-2(3(5)6)1-10(7,8)9/h2,4H,1H2,(H,5,6)(H,7,8,9)/t2-/m1/s1	CQQGIWJSICOUON-UWTATZPHSA-N	169.989	170.141		-2	0	-1.8	78.9 g/L	-1.6	-4.2	111.9	28.78	13.16	3	6	3	0	Yes	expected		Organic compounds => Organic acids and derivatives => Hydroxy acids and derivatives => Alpha hydroxy acids and derivatives => Alpha hydroxy acids and derivatives => SUBSTITUENTS [Alcohol_|_Aliphatic acyclic compound_|_Alkanesulfonic acid_|_Alpha-hydroxy ac						This compound belongs to the family of Alpha Hydroxy Acids and Derivatives. These are organic compounds containing a carboxylic acid substituted with a hydroxyl group on the adjacent carbon.	basal medium_Ctrl_8h_4_61	7.1438e+06	basal medium_Ctrl_8h_4	4
ion_377	[M-H]	1x(12C->13C)	(S)-3-Sulfonatolactate	(S)-3-Sulfonatolactate	Rosiglitazone	basal medium	8h	C3H6O6S	6.54718	169.985	HMDB0060176	0	-1	-1	A	169.985	0.000903296	5.31399	2	47.5019	-0.1516	0.96	7.1438e+06	8.07495e+06	0.533238	24	85.9649	(2S)-2-hydroxy-3-sulfopropanoic acid	HMDB60176	cpd:C11499	443233		16712							391497				59275			O[C@H](CS(O)(=O)=O)C(O)=O	InChI=1S/C3H6O6S/c4-2(3(5)6)1-10(7,8)9/h2,4H,1H2,(H,5,6)(H,7,8,9)/t2-/m1/s1	CQQGIWJSICOUON-UWTATZPHSA-N	169.989	170.141		-2	0	-1.8	78.9 g/L	-1.6	-4.2	111.9	28.78	13.16	3	6	3	0	Yes	expected		Organic compounds => Organic acids and derivatives => Hydroxy acids and derivatives => Alpha hydroxy acids and derivatives => Alpha hydroxy acids and derivatives => SUBSTITUENTS [Alcohol_|_Aliphatic acyclic compound_|_Alkanesulfonic acid_|_Alpha-hydroxy ac						This compound belongs to the family of Alpha Hydroxy Acids and Derivatives. These are organic compounds containing a carboxylic acid substituted with a hydroxyl group on the adjacent carbon.	basal medium_Rosiglitazone_8h_3_60	7.1438e+06	basal medium_Rosiglitazone_8h_3	3
ion_377	[M-H]	1x(12C->13C)	(S)-3-Sulfonatolactate	(S)-3-Sulfonatolactate	Amiodarone	basal medium	8h	C3H6O6S	6.71508	169.985	HMDB0060176	0	-1	-1	A	169.985	0.000903296	5.31399	2	47.5019	-0.1516	0.96	7.1438e+06	8.07495e+06	0.533238	24	85.9649	(2S)-2-hydroxy-3-sulfopropanoic acid	HMDB60176	cpd:C11499	443233		16712							391497				59275			O[C@H](CS(O)(=O)=O)C(O)=O	InChI=1S/C3H6O6S/c4-2(3(5)6)1-10(7,8)9/h2,4H,1H2,(H,5,6)(H,7,8,9)/t2-/m1/s1	CQQGIWJSICOUON-UWTATZPHSA-N	169.989	170.141		-2	0	-1.8	78.9 g/L	-1.6	-4.2	111.9	28.78	13.16	3	6	3	0	Yes	expected		Organic compounds => Organic acids and derivatives => Hydroxy acids and derivatives => Alpha hydroxy acids and derivatives => Alpha hydroxy acids and derivatives => SUBSTITUENTS [Alcohol_|_Aliphatic acyclic compound_|_Alkanesulfonic acid_|_Alpha-hydroxy ac						This compound belongs to the family of Alpha Hydroxy Acids and Derivatives. These are organic compounds containing a carboxylic acid substituted with a hydroxyl group on the adjacent carbon.	basal medium_Amiodarone_8h_2_65	7.1438e+06	basal medium_Amiodarone_8h_2	2
ion_377	[M-H]	1x(12C->13C)	(S)-3-Sulfonatolactate	(S)-3-Sulfonatolactate	Rotenone	basal medium	8h	C3H6O6S	7.00451	169.985	HMDB0060176	0	-1	-1	A	169.985	0.000903296	5.31399	2	47.5019	-0.1516	0.96	7.1438e+06	8.07495e+06	0.533238	24	85.9649	(2S)-2-hydroxy-3-sulfopropanoic acid	HMDB60176	cpd:C11499	443233		16712							391497				59275			O[C@H](CS(O)(=O)=O)C(O)=O	InChI=1S/C3H6O6S/c4-2(3(5)6)1-10(7,8)9/h2,4H,1H2,(H,5,6)(H,7,8,9)/t2-/m1/s1	CQQGIWJSICOUON-UWTATZPHSA-N	169.989	170.141		-2	0	-1.8	78.9 g/L	-1.6	-4.2	111.9	28.78	13.16	3	6	3	0	Yes	expected		Organic compounds => Organic acids and derivatives => Hydroxy acids and derivatives => Alpha hydroxy acids and derivatives => Alpha hydroxy acids and derivatives => SUBSTITUENTS [Alcohol_|_Aliphatic acyclic compound_|_Alkanesulfonic acid_|_Alpha-hydroxy ac						This compound belongs to the family of Alpha Hydroxy Acids and Derivatives. These are organic compounds containing a carboxylic acid substituted with a hydroxyl group on the adjacent carbon.	basal medium_Rotenone_8h_1_67	7.1438e+06	basal medium_Rotenone_8h_1	1
ion_377	[M-H]	1x(12C->13C)	(S)-3-Sulfonatolactate	(S)-3-Sulfonatolactate	Amiodarone	basal medium	8h	C3H6O6S	6.6604	169.985	HMDB0060176	0	-1	-1	A	169.985	0.000903296	5.31399	2	47.5019	-0.1516	0.96	7.1438e+06	8.07495e+06	0.533238	24	85.9649	(2S)-2-hydroxy-3-sulfopropanoic acid	HMDB60176	cpd:C11499	443233		16712							391497				59275			O[C@H](CS(O)(=O)=O)C(O)=O	InChI=1S/C3H6O6S/c4-2(3(5)6)1-10(7,8)9/h2,4H,1H2,(H,5,6)(H,7,8,9)/t2-/m1/s1	CQQGIWJSICOUON-UWTATZPHSA-N	169.989	170.141		-2	0	-1.8	78.9 g/L	-1.6	-4.2	111.9	28.78	13.16	3	6	3	0	Yes	expected		Organic compounds => Organic acids and derivatives => Hydroxy acids and derivatives => Alpha hydroxy acids and derivatives => Alpha hydroxy acids and derivatives => SUBSTITUENTS [Alcohol_|_Aliphatic acyclic compound_|_Alkanesulfonic acid_|_Alpha-hydroxy ac						This compound belongs to the family of Alpha Hydroxy Acids and Derivatives. These are organic compounds containing a carboxylic acid substituted with a hydroxyl group on the adjacent carbon.	basal medium_Amiodarone_8h_1_64	7.1438e+06	basal medium_Amiodarone_8h_1	1
ion_377	[M-H]	1x(12C->13C)	(S)-3-Sulfonatolactate	(S)-3-Sulfonatolactate	Ctrl	basal medium	8h	C3H6O6S	7.21821	169.985	HMDB0060176	0	-1	-1	A	169.985	0.000903296	5.31399	2	47.5019	-0.1516	0.96	7.1438e+06	8.07495e+06	0.533238	24	85.9649	(2S)-2-hydroxy-3-sulfopropanoic acid	HMDB60176	cpd:C11499	443233		16712							391497				59275			O[C@H](CS(O)(=O)=O)C(O)=O	InChI=1S/C3H6O6S/c4-2(3(5)6)1-10(7,8)9/h2,4H,1H2,(H,5,6)(H,7,8,9)/t2-/m1/s1	CQQGIWJSICOUON-UWTATZPHSA-N	169.989	170.141		-2	0	-1.8	78.9 g/L	-1.6	-4.2	111.9	28.78	13.16	3	6	3	0	Yes	expected		Organic compounds => Organic acids and derivatives => Hydroxy acids and derivatives => Alpha hydroxy acids and derivatives => Alpha hydroxy acids and derivatives => SUBSTITUENTS [Alcohol_|_Aliphatic acyclic compound_|_Alkanesulfonic acid_|_Alpha-hydroxy ac						This compound belongs to the family of Alpha Hydroxy Acids and Derivatives. These are organic compounds containing a carboxylic acid substituted with a hydroxyl group on the adjacent carbon.	basal medium_Ctrl_8h_1_49	7.1438e+06	basal medium_Ctrl_8h_1	1
ion_379	[M-2H]	2x(12C->13C)	3'-Ketolactose	3'-Ketolactose	Amiodarone	basal medium	8h	C12H20O11	7.03592	170.046	HMDB0001030	0	0	-2	A	170.046	-0.000485216	-2.85344	1		-0.16	0.96	1.12714e+07	1.13197e+07	0.13501	2	98.8304	(2R,3S,5S,6S)-3,5-dihydroxy-2-(hydroxymethyl)-6-{[(2R,3S,4R,5R)-4,5,6-trihydroxy-2-(hydroxymethyl)oxan-3-yl]oxy}oxan-4-one	HMDB01030	cpd:C05403	440659	15990-62-2						FDB022379		389539	3-KETOLACTOSE			925			OC[C@H]1O[C@@H](O[C@H]2[C@H](O)[C@@H](O)C(O)O[C@@H]2CO)[C@H](O)C(=O)[C@H]1O	InChI=1S/C12H20O11/c13-1-3-5(15)6(16)9(19)12(22-3)23-10-4(2-14)21-11(20)8(18)7(10)17/h3-5,7-15,17-20H,1-2H2/t3-,4-,5+,7-,8-,9-,10-,11?,12+/m1/s1	HKKHTABTHSUDBP-ILXILVFVSA-N	340.101	340.281	Solid	0	0	-4.1	498 g/L	10.97	-3	186.37	67.57	30.87	4	11	7	2	Yes	expected		Organic compounds => Organic oxygen compounds => Organooxygen compounds => Carbohydrates and carbohydrate conjugates => Disaccharides => SUBSTITUENTS [Acetal_|_Alcohol_|_Aliphatic heteromonocyclic compound_|_Carbonyl group_|_Cyclic ketone_|_Disaccharide_|_	Cytoplasm			HMDBP00365_|_HMDBP00843		3-Ketolactose is a metabolite in galactose metabolism (KEGG).	basal medium_Amiodarone_8h_2_65	1.12714e+07	basal medium_Amiodarone_8h_2	2
ion_379	[M-2H]	2x(12C->13C)	3'-Ketolactose	3'-Ketolactose	Ctrl	basal medium	8h	C12H20O11	6.96036	170.046	HMDB0001030	0	0	-2	A	170.046	-0.000485216	-2.85344	1		-0.16	0.96	1.12714e+07	1.13197e+07	0.13501	2	98.8304	(2R,3S,5S,6S)-3,5-dihydroxy-2-(hydroxymethyl)-6-{[(2R,3S,4R,5R)-4,5,6-trihydroxy-2-(hydroxymethyl)oxan-3-yl]oxy}oxan-4-one	HMDB01030	cpd:C05403	440659	15990-62-2						FDB022379		389539	3-KETOLACTOSE			925			OC[C@H]1O[C@@H](O[C@H]2[C@H](O)[C@@H](O)C(O)O[C@@H]2CO)[C@H](O)C(=O)[C@H]1O	InChI=1S/C12H20O11/c13-1-3-5(15)6(16)9(19)12(22-3)23-10-4(2-14)21-11(20)8(18)7(10)17/h3-5,7-15,17-20H,1-2H2/t3-,4-,5+,7-,8-,9-,10-,11?,12+/m1/s1	HKKHTABTHSUDBP-ILXILVFVSA-N	340.101	340.281	Solid	0	0	-4.1	498 g/L	10.97	-3	186.37	67.57	30.87	4	11	7	2	Yes	expected		Organic compounds => Organic oxygen compounds => Organooxygen compounds => Carbohydrates and carbohydrate conjugates => Disaccharides => SUBSTITUENTS [Acetal_|_Alcohol_|_Aliphatic heteromonocyclic compound_|_Carbonyl group_|_Cyclic ketone_|_Disaccharide_|_	Cytoplasm			HMDBP00365_|_HMDBP00843		3-Ketolactose is a metabolite in galactose metabolism (KEGG).	basal medium_Ctrl_8h_5_62	1.12714e+07	basal medium_Ctrl_8h_5	5
ion_379	[M-2H]	2x(12C->13C)	3'-Ketolactose	3'-Ketolactose	Antimycin A	basal medium	8h	C12H20O11	7.12442	170.046	HMDB0001030	0	0	-2	A	170.046	-0.000485216	-2.85344	1		-0.16	0.96	1.12714e+07	1.13197e+07	0.13501	2	98.8304	(2R,3S,5S,6S)-3,5-dihydroxy-2-(hydroxymethyl)-6-{[(2R,3S,4R,5R)-4,5,6-trihydroxy-2-(hydroxymethyl)oxan-3-yl]oxy}oxan-4-one	HMDB01030	cpd:C05403	440659	15990-62-2						FDB022379		389539	3-KETOLACTOSE			925			OC[C@H]1O[C@@H](O[C@H]2[C@H](O)[C@@H](O)C(O)O[C@@H]2CO)[C@H](O)C(=O)[C@H]1O	InChI=1S/C12H20O11/c13-1-3-5(15)6(16)9(19)12(22-3)23-10-4(2-14)21-11(20)8(18)7(10)17/h3-5,7-15,17-20H,1-2H2/t3-,4-,5+,7-,8-,9-,10-,11?,12+/m1/s1	HKKHTABTHSUDBP-ILXILVFVSA-N	340.101	340.281	Solid	0	0	-4.1	498 g/L	10.97	-3	186.37	67.57	30.87	4	11	7	2	Yes	expected		Organic compounds => Organic oxygen compounds => Organooxygen compounds => Carbohydrates and carbohydrate conjugates => Disaccharides => SUBSTITUENTS [Acetal_|_Alcohol_|_Aliphatic heteromonocyclic compound_|_Carbonyl group_|_Cyclic ketone_|_Disaccharide_|_	Cytoplasm			HMDBP00365_|_HMDBP00843		3-Ketolactose is a metabolite in galactose metabolism (KEGG).	basal medium_Antimycin A_8h_1_70	1.12714e+07	basal medium_Antimycin A_8h_1	1
ion_379	[M-2H]	2x(12C->13C)	3'-Ketolactose	3'-Ketolactose	Benzbromarone	basal medium	8h	C12H20O11	7.02933	170.046	HMDB0001030	0	0	-2	A	170.046	-0.000485216	-2.85344	1		-0.16	0.96	1.12714e+07	1.13197e+07	0.13501	2	98.8304	(2R,3S,5S,6S)-3,5-dihydroxy-2-(hydroxymethyl)-6-{[(2R,3S,4R,5R)-4,5,6-trihydroxy-2-(hydroxymethyl)oxan-3-yl]oxy}oxan-4-one	HMDB01030	cpd:C05403	440659	15990-62-2						FDB022379		389539	3-KETOLACTOSE			925			OC[C@H]1O[C@@H](O[C@H]2[C@H](O)[C@@H](O)C(O)O[C@@H]2CO)[C@H](O)C(=O)[C@H]1O	InChI=1S/C12H20O11/c13-1-3-5(15)6(16)9(19)12(22-3)23-10-4(2-14)21-11(20)8(18)7(10)17/h3-5,7-15,17-20H,1-2H2/t3-,4-,5+,7-,8-,9-,10-,11?,12+/m1/s1	HKKHTABTHSUDBP-ILXILVFVSA-N	340.101	340.281	Solid	0	0	-4.1	498 g/L	10.97	-3	186.37	67.57	30.87	4	11	7	2	Yes	expected		Organic compounds => Organic oxygen compounds => Organooxygen compounds => Carbohydrates and carbohydrate conjugates => Disaccharides => SUBSTITUENTS [Acetal_|_Alcohol_|_Aliphatic heteromonocyclic compound_|_Carbonyl group_|_Cyclic ketone_|_Disaccharide_|_	Cytoplasm			HMDBP00365_|_HMDBP00843		3-Ketolactose is a metabolite in galactose metabolism (KEGG).	basal medium_Benzbromarone_8h_1_55	1.12714e+07	basal medium_Benzbromarone_8h_1	1
ion_379	[M-2H]	2x(12C->13C)	3'-Ketolactose	3'-Ketolactose	Ctrl	basal medium	8h	C12H20O11	7.20099	170.046	HMDB0001030	0	0	-2	A	170.046	-0.000485216	-2.85344	1		-0.16	0.96	1.12714e+07	1.13197e+07	0.13501	2	98.8304	(2R,3S,5S,6S)-3,5-dihydroxy-2-(hydroxymethyl)-6-{[(2R,3S,4R,5R)-4,5,6-trihydroxy-2-(hydroxymethyl)oxan-3-yl]oxy}oxan-4-one	HMDB01030	cpd:C05403	440659	15990-62-2						FDB022379		389539	3-KETOLACTOSE			925			OC[C@H]1O[C@@H](O[C@H]2[C@H](O)[C@@H](O)C(O)O[C@@H]2CO)[C@H](O)C(=O)[C@H]1O	InChI=1S/C12H20O11/c13-1-3-5(15)6(16)9(19)12(22-3)23-10-4(2-14)21-11(20)8(18)7(10)17/h3-5,7-15,17-20H,1-2H2/t3-,4-,5+,7-,8-,9-,10-,11?,12+/m1/s1	HKKHTABTHSUDBP-ILXILVFVSA-N	340.101	340.281	Solid	0	0	-4.1	498 g/L	10.97	-3	186.37	67.57	30.87	4	11	7	2	Yes	expected		Organic compounds => Organic oxygen compounds => Organooxygen compounds => Carbohydrates and carbohydrate conjugates => Disaccharides => SUBSTITUENTS [Acetal_|_Alcohol_|_Aliphatic heteromonocyclic compound_|_Carbonyl group_|_Cyclic ketone_|_Disaccharide_|_	Cytoplasm			HMDBP00365_|_HMDBP00843		3-Ketolactose is a metabolite in galactose metabolism (KEGG).	basal medium_Ctrl_8h_1_49	1.12714e+07	basal medium_Ctrl_8h_1	1
ion_379	[M-2H]	2x(12C->13C)	3'-Ketolactose	3'-Ketolactose	Antimycin A	basal medium	8h	C12H20O11	7.11489	170.046	HMDB0001030	0	0	-2	A	170.046	-0.000485216	-2.85344	1		-0.16	0.96	1.12714e+07	1.13197e+07	0.13501	2	98.8304	(2R,3S,5S,6S)-3,5-dihydroxy-2-(hydroxymethyl)-6-{[(2R,3S,4R,5R)-4,5,6-trihydroxy-2-(hydroxymethyl)oxan-3-yl]oxy}oxan-4-one	HMDB01030	cpd:C05403	440659	15990-62-2						FDB022379		389539	3-KETOLACTOSE			925			OC[C@H]1O[C@@H](O[C@H]2[C@H](O)[C@@H](O)C(O)O[C@@H]2CO)[C@H](O)C(=O)[C@H]1O	InChI=1S/C12H20O11/c13-1-3-5(15)6(16)9(19)12(22-3)23-10-4(2-14)21-11(20)8(18)7(10)17/h3-5,7-15,17-20H,1-2H2/t3-,4-,5+,7-,8-,9-,10-,11?,12+/m1/s1	HKKHTABTHSUDBP-ILXILVFVSA-N	340.101	340.281	Solid	0	0	-4.1	498 g/L	10.97	-3	186.37	67.57	30.87	4	11	7	2	Yes	expected		Organic compounds => Organic oxygen compounds => Organooxygen compounds => Carbohydrates and carbohydrate conjugates => Disaccharides => SUBSTITUENTS [Acetal_|_Alcohol_|_Aliphatic heteromonocyclic compound_|_Carbonyl group_|_Cyclic ketone_|_Disaccharide_|_	Cytoplasm			HMDBP00365_|_HMDBP00843		3-Ketolactose is a metabolite in galactose metabolism (KEGG).	basal medium_Antimycin A_8h_2_71	1.12714e+07	basal medium_Antimycin A_8h_2	2
ion_379	[M-2H]	2x(12C->13C)	3'-Ketolactose	3'-Ketolactose	Ctrl	basal medium	8h	C12H20O11	7.07447	170.046	HMDB0001030	0	0	-2	A	170.046	-0.000485216	-2.85344	1		-0.16	0.96	1.12714e+07	1.13197e+07	0.13501	2	98.8304	(2R,3S,5S,6S)-3,5-dihydroxy-2-(hydroxymethyl)-6-{[(2R,3S,4R,5R)-4,5,6-trihydroxy-2-(hydroxymethyl)oxan-3-yl]oxy}oxan-4-one	HMDB01030	cpd:C05403	440659	15990-62-2						FDB022379		389539	3-KETOLACTOSE			925			OC[C@H]1O[C@@H](O[C@H]2[C@H](O)[C@@H](O)C(O)O[C@@H]2CO)[C@H](O)C(=O)[C@H]1O	InChI=1S/C12H20O11/c13-1-3-5(15)6(16)9(19)12(22-3)23-10-4(2-14)21-11(20)8(18)7(10)17/h3-5,7-15,17-20H,1-2H2/t3-,4-,5+,7-,8-,9-,10-,11?,12+/m1/s1	HKKHTABTHSUDBP-ILXILVFVSA-N	340.101	340.281	Solid	0	0	-4.1	498 g/L	10.97	-3	186.37	67.57	30.87	4	11	7	2	Yes	expected		Organic compounds => Organic oxygen compounds => Organooxygen compounds => Carbohydrates and carbohydrate conjugates => Disaccharides => SUBSTITUENTS [Acetal_|_Alcohol_|_Aliphatic heteromonocyclic compound_|_Carbonyl group_|_Cyclic ketone_|_Disaccharide_|_	Cytoplasm			HMDBP00365_|_HMDBP00843		3-Ketolactose is a metabolite in galactose metabolism (KEGG).	basal medium_Ctrl_8h_3_51	1.12714e+07	basal medium_Ctrl_8h_3	3
ion_379	[M-2H]	2x(12C->13C)	3'-Ketolactose	3'-Ketolactose	Rosiglitazone	basal medium	8h	C12H20O11	7.05952	170.046	HMDB0001030	0	0	-2	A	170.046	-0.000485216	-2.85344	1		-0.16	0.96	1.12714e+07	1.13197e+07	0.13501	2	98.8304	(2R,3S,5S,6S)-3,5-dihydroxy-2-(hydroxymethyl)-6-{[(2R,3S,4R,5R)-4,5,6-trihydroxy-2-(hydroxymethyl)oxan-3-yl]oxy}oxan-4-one	HMDB01030	cpd:C05403	440659	15990-62-2						FDB022379		389539	3-KETOLACTOSE			925			OC[C@H]1O[C@@H](O[C@H]2[C@H](O)[C@@H](O)C(O)O[C@@H]2CO)[C@H](O)C(=O)[C@H]1O	InChI=1S/C12H20O11/c13-1-3-5(15)6(16)9(19)12(22-3)23-10-4(2-14)21-11(20)8(18)7(10)17/h3-5,7-15,17-20H,1-2H2/t3-,4-,5+,7-,8-,9-,10-,11?,12+/m1/s1	HKKHTABTHSUDBP-ILXILVFVSA-N	340.101	340.281	Solid	0	0	-4.1	498 g/L	10.97	-3	186.37	67.57	30.87	4	11	7	2	Yes	expected		Organic compounds => Organic oxygen compounds => Organooxygen compounds => Carbohydrates and carbohydrate conjugates => Disaccharides => SUBSTITUENTS [Acetal_|_Alcohol_|_Aliphatic heteromonocyclic compound_|_Carbonyl group_|_Cyclic ketone_|_Disaccharide_|_	Cytoplasm			HMDBP00365_|_HMDBP00843		3-Ketolactose is a metabolite in galactose metabolism (KEGG).	basal medium_Rosiglitazone_8h_1_58	1.12714e+07	basal medium_Rosiglitazone_8h_1	1
ion_379	[M-2H]	2x(12C->13C)	3'-Ketolactose	3'-Ketolactose	Antimycin A	basal medium	8h	C12H20O11	7.09592	170.046	HMDB0001030	0	0	-2	A	170.046	-0.000485216	-2.85344	1		-0.16	0.96	1.12714e+07	1.13197e+07	0.13501	2	98.8304	(2R,3S,5S,6S)-3,5-dihydroxy-2-(hydroxymethyl)-6-{[(2R,3S,4R,5R)-4,5,6-trihydroxy-2-(hydroxymethyl)oxan-3-yl]oxy}oxan-4-one	HMDB01030	cpd:C05403	440659	15990-62-2						FDB022379		389539	3-KETOLACTOSE			925			OC[C@H]1O[C@@H](O[C@H]2[C@H](O)[C@@H](O)C(O)O[C@@H]2CO)[C@H](O)C(=O)[C@H]1O	InChI=1S/C12H20O11/c13-1-3-5(15)6(16)9(19)12(22-3)23-10-4(2-14)21-11(20)8(18)7(10)17/h3-5,7-15,17-20H,1-2H2/t3-,4-,5+,7-,8-,9-,10-,11?,12+/m1/s1	HKKHTABTHSUDBP-ILXILVFVSA-N	340.101	340.281	Solid	0	0	-4.1	498 g/L	10.97	-3	186.37	67.57	30.87	4	11	7	2	Yes	expected		Organic compounds => Organic oxygen compounds => Organooxygen compounds => Carbohydrates and carbohydrate conjugates => Disaccharides => SUBSTITUENTS [Acetal_|_Alcohol_|_Aliphatic heteromonocyclic compound_|_Carbonyl group_|_Cyclic ketone_|_Disaccharide_|_	Cytoplasm			HMDBP00365_|_HMDBP00843		3-Ketolactose is a metabolite in galactose metabolism (KEGG).	basal medium_Antimycin A_8h_3_72	1.12714e+07	basal medium_Antimycin A_8h_3	3
ion_379	[M-2H]	2x(12C->13C)	3'-Ketolactose	3'-Ketolactose	Rotenone	basal medium	8h	C12H20O11	7.04819	170.046	HMDB0001030	0	0	-2	A	170.046	-0.000485216	-2.85344	1		-0.16	0.96	1.12714e+07	1.13197e+07	0.13501	2	98.8304	(2R,3S,5S,6S)-3,5-dihydroxy-2-(hydroxymethyl)-6-{[(2R,3S,4R,5R)-4,5,6-trihydroxy-2-(hydroxymethyl)oxan-3-yl]oxy}oxan-4-one	HMDB01030	cpd:C05403	440659	15990-62-2						FDB022379		389539	3-KETOLACTOSE			925			OC[C@H]1O[C@@H](O[C@H]2[C@H](O)[C@@H](O)C(O)O[C@@H]2CO)[C@H](O)C(=O)[C@H]1O	InChI=1S/C12H20O11/c13-1-3-5(15)6(16)9(19)12(22-3)23-10-4(2-14)21-11(20)8(18)7(10)17/h3-5,7-15,17-20H,1-2H2/t3-,4-,5+,7-,8-,9-,10-,11?,12+/m1/s1	HKKHTABTHSUDBP-ILXILVFVSA-N	340.101	340.281	Solid	0	0	-4.1	498 g/L	10.97	-3	186.37	67.57	30.87	4	11	7	2	Yes	expected		Organic compounds => Organic oxygen compounds => Organooxygen compounds => Carbohydrates and carbohydrate conjugates => Disaccharides => SUBSTITUENTS [Acetal_|_Alcohol_|_Aliphatic heteromonocyclic compound_|_Carbonyl group_|_Cyclic ketone_|_Disaccharide_|_	Cytoplasm			HMDBP00365_|_HMDBP00843		3-Ketolactose is a metabolite in galactose metabolism (KEGG).	basal medium_Rotenone_8h_3_69	1.12714e+07	basal medium_Rotenone_8h_3	3
ion_379	[M-2H]	2x(12C->13C)	3'-Ketolactose	3'-Ketolactose	Rosiglitazone	basal medium	8h	C12H20O11	6.99699	170.046	HMDB0001030	0	0	-2	A	170.046	-0.000485216	-2.85344	1		-0.16	0.96	1.12714e+07	1.13197e+07	0.13501	2	98.8304	(2R,3S,5S,6S)-3,5-dihydroxy-2-(hydroxymethyl)-6-{[(2R,3S,4R,5R)-4,5,6-trihydroxy-2-(hydroxymethyl)oxan-3-yl]oxy}oxan-4-one	HMDB01030	cpd:C05403	440659	15990-62-2						FDB022379		389539	3-KETOLACTOSE			925			OC[C@H]1O[C@@H](O[C@H]2[C@H](O)[C@@H](O)C(O)O[C@@H]2CO)[C@H](O)C(=O)[C@H]1O	InChI=1S/C12H20O11/c13-1-3-5(15)6(16)9(19)12(22-3)23-10-4(2-14)21-11(20)8(18)7(10)17/h3-5,7-15,17-20H,1-2H2/t3-,4-,5+,7-,8-,9-,10-,11?,12+/m1/s1	HKKHTABTHSUDBP-ILXILVFVSA-N	340.101	340.281	Solid	0	0	-4.1	498 g/L	10.97	-3	186.37	67.57	30.87	4	11	7	2	Yes	expected		Organic compounds => Organic oxygen compounds => Organooxygen compounds => Carbohydrates and carbohydrate conjugates => Disaccharides => SUBSTITUENTS [Acetal_|_Alcohol_|_Aliphatic heteromonocyclic compound_|_Carbonyl group_|_Cyclic ketone_|_Disaccharide_|_	Cytoplasm			HMDBP00365_|_HMDBP00843		3-Ketolactose is a metabolite in galactose metabolism (KEGG).	basal medium_Rosiglitazone_8h_3_60	1.12714e+07	basal medium_Rosiglitazone_8h_3	3
ion_379	[M-2H]	2x(12C->13C)	3'-Ketolactose	3'-Ketolactose	Rotenone	basal medium	8h	C12H20O11	7.11074	170.046	HMDB0001030	0	0	-2	A	170.046	-0.000485216	-2.85344	1		-0.16	0.96	1.12714e+07	1.13197e+07	0.13501	2	98.8304	(2R,3S,5S,6S)-3,5-dihydroxy-2-(hydroxymethyl)-6-{[(2R,3S,4R,5R)-4,5,6-trihydroxy-2-(hydroxymethyl)oxan-3-yl]oxy}oxan-4-one	HMDB01030	cpd:C05403	440659	15990-62-2						FDB022379		389539	3-KETOLACTOSE			925			OC[C@H]1O[C@@H](O[C@H]2[C@H](O)[C@@H](O)C(O)O[C@@H]2CO)[C@H](O)C(=O)[C@H]1O	InChI=1S/C12H20O11/c13-1-3-5(15)6(16)9(19)12(22-3)23-10-4(2-14)21-11(20)8(18)7(10)17/h3-5,7-15,17-20H,1-2H2/t3-,4-,5+,7-,8-,9-,10-,11?,12+/m1/s1	HKKHTABTHSUDBP-ILXILVFVSA-N	340.101	340.281	Solid	0	0	-4.1	498 g/L	10.97	-3	186.37	67.57	30.87	4	11	7	2	Yes	expected		Organic compounds => Organic oxygen compounds => Organooxygen compounds => Carbohydrates and carbohydrate conjugates => Disaccharides => SUBSTITUENTS [Acetal_|_Alcohol_|_Aliphatic heteromonocyclic compound_|_Carbonyl group_|_Cyclic ketone_|_Disaccharide_|_	Cytoplasm			HMDBP00365_|_HMDBP00843		3-Ketolactose is a metabolite in galactose metabolism (KEGG).	basal medium_Rotenone_8h_2_68	1.12714e+07	basal medium_Rotenone_8h_2	2
ion_379	[M-2H]	2x(12C->13C)	3'-Ketolactose	3'-Ketolactose	Amiodarone	basal medium	8h	C12H20O11	6.99092	170.046	HMDB0001030	0	0	-2	A	170.046	-0.000485216	-2.85344	1		-0.16	0.96	1.12714e+07	1.13197e+07	0.13501	2	98.8304	(2R,3S,5S,6S)-3,5-dihydroxy-2-(hydroxymethyl)-6-{[(2R,3S,4R,5R)-4,5,6-trihydroxy-2-(hydroxymethyl)oxan-3-yl]oxy}oxan-4-one	HMDB01030	cpd:C05403	440659	15990-62-2						FDB022379		389539	3-KETOLACTOSE			925			OC[C@H]1O[C@@H](O[C@H]2[C@H](O)[C@@H](O)C(O)O[C@@H]2CO)[C@H](O)C(=O)[C@H]1O	InChI=1S/C12H20O11/c13-1-3-5(15)6(16)9(19)12(22-3)23-10-4(2-14)21-11(20)8(18)7(10)17/h3-5,7-15,17-20H,1-2H2/t3-,4-,5+,7-,8-,9-,10-,11?,12+/m1/s1	HKKHTABTHSUDBP-ILXILVFVSA-N	340.101	340.281	Solid	0	0	-4.1	498 g/L	10.97	-3	186.37	67.57	30.87	4	11	7	2	Yes	expected		Organic compounds => Organic oxygen compounds => Organooxygen compounds => Carbohydrates and carbohydrate conjugates => Disaccharides => SUBSTITUENTS [Acetal_|_Alcohol_|_Aliphatic heteromonocyclic compound_|_Carbonyl group_|_Cyclic ketone_|_Disaccharide_|_	Cytoplasm			HMDBP00365_|_HMDBP00843		3-Ketolactose is a metabolite in galactose metabolism (KEGG).	basal medium_Amiodarone_8h_3_66	1.12714e+07	basal medium_Amiodarone_8h_3	3
ion_379	[M-2H]	2x(12C->13C)	3'-Ketolactose	3'-Ketolactose	Rotenone	basal medium	8h	C12H20O11	6.99345	170.046	HMDB0001030	0	0	-2	A	170.046	-0.000485216	-2.85344	1		-0.16	0.96	1.12714e+07	1.13197e+07	0.13501	2	98.8304	(2R,3S,5S,6S)-3,5-dihydroxy-2-(hydroxymethyl)-6-{[(2R,3S,4R,5R)-4,5,6-trihydroxy-2-(hydroxymethyl)oxan-3-yl]oxy}oxan-4-one	HMDB01030	cpd:C05403	440659	15990-62-2						FDB022379		389539	3-KETOLACTOSE			925			OC[C@H]1O[C@@H](O[C@H]2[C@H](O)[C@@H](O)C(O)O[C@@H]2CO)[C@H](O)C(=O)[C@H]1O	InChI=1S/C12H20O11/c13-1-3-5(15)6(16)9(19)12(22-3)23-10-4(2-14)21-11(20)8(18)7(10)17/h3-5,7-15,17-20H,1-2H2/t3-,4-,5+,7-,8-,9-,10-,11?,12+/m1/s1	HKKHTABTHSUDBP-ILXILVFVSA-N	340.101	340.281	Solid	0	0	-4.1	498 g/L	10.97	-3	186.37	67.57	30.87	4	11	7	2	Yes	expected		Organic compounds => Organic oxygen compounds => Organooxygen compounds => Carbohydrates and carbohydrate conjugates => Disaccharides => SUBSTITUENTS [Acetal_|_Alcohol_|_Aliphatic heteromonocyclic compound_|_Carbonyl group_|_Cyclic ketone_|_Disaccharide_|_	Cytoplasm			HMDBP00365_|_HMDBP00843		3-Ketolactose is a metabolite in galactose metabolism (KEGG).	basal medium_Rotenone_8h_1_67	1.12714e+07	basal medium_Rotenone_8h_1	1
ion_379	[M-2H]	2x(12C->13C)	3'-Ketolactose	3'-Ketolactose	Ctrl	basal medium	8h	C12H20O11	6.99398	170.046	HMDB0001030	0	0	-2	A	170.046	-0.000485216	-2.85344	1		-0.16	0.96	1.12714e+07	1.13197e+07	0.13501	2	98.8304	(2R,3S,5S,6S)-3,5-dihydroxy-2-(hydroxymethyl)-6-{[(2R,3S,4R,5R)-4,5,6-trihydroxy-2-(hydroxymethyl)oxan-3-yl]oxy}oxan-4-one	HMDB01030	cpd:C05403	440659	15990-62-2						FDB022379		389539	3-KETOLACTOSE			925			OC[C@H]1O[C@@H](O[C@H]2[C@H](O)[C@@H](O)C(O)O[C@@H]2CO)[C@H](O)C(=O)[C@H]1O	InChI=1S/C12H20O11/c13-1-3-5(15)6(16)9(19)12(22-3)23-10-4(2-14)21-11(20)8(18)7(10)17/h3-5,7-15,17-20H,1-2H2/t3-,4-,5+,7-,8-,9-,10-,11?,12+/m1/s1	HKKHTABTHSUDBP-ILXILVFVSA-N	340.101	340.281	Solid	0	0	-4.1	498 g/L	10.97	-3	186.37	67.57	30.87	4	11	7	2	Yes	expected		Organic compounds => Organic oxygen compounds => Organooxygen compounds => Carbohydrates and carbohydrate conjugates => Disaccharides => SUBSTITUENTS [Acetal_|_Alcohol_|_Aliphatic heteromonocyclic compound_|_Carbonyl group_|_Cyclic ketone_|_Disaccharide_|_	Cytoplasm			HMDBP00365_|_HMDBP00843		3-Ketolactose is a metabolite in galactose metabolism (KEGG).	basal medium_Ctrl_8h_4_61	1.12714e+07	basal medium_Ctrl_8h_4	4
ion_379	[M-2H]	2x(12C->13C)	3'-Ketolactose	3'-Ketolactose	Benzbromarone	basal medium	8h	C12H20O11	7.01789	170.046	HMDB0001030	0	0	-2	A	170.046	-0.000485216	-2.85344	1		-0.16	0.96	1.12714e+07	1.13197e+07	0.13501	2	98.8304	(2R,3S,5S,6S)-3,5-dihydroxy-2-(hydroxymethyl)-6-{[(2R,3S,4R,5R)-4,5,6-trihydroxy-2-(hydroxymethyl)oxan-3-yl]oxy}oxan-4-one	HMDB01030	cpd:C05403	440659	15990-62-2						FDB022379		389539	3-KETOLACTOSE			925			OC[C@H]1O[C@@H](O[C@H]2[C@H](O)[C@@H](O)C(O)O[C@@H]2CO)[C@H](O)C(=O)[C@H]1O	InChI=1S/C12H20O11/c13-1-3-5(15)6(16)9(19)12(22-3)23-10-4(2-14)21-11(20)8(18)7(10)17/h3-5,7-15,17-20H,1-2H2/t3-,4-,5+,7-,8-,9-,10-,11?,12+/m1/s1	HKKHTABTHSUDBP-ILXILVFVSA-N	340.101	340.281	Solid	0	0	-4.1	498 g/L	10.97	-3	186.37	67.57	30.87	4	11	7	2	Yes	expected		Organic compounds => Organic oxygen compounds => Organooxygen compounds => Carbohydrates and carbohydrate conjugates => Disaccharides => SUBSTITUENTS [Acetal_|_Alcohol_|_Aliphatic heteromonocyclic compound_|_Carbonyl group_|_Cyclic ketone_|_Disaccharide_|_	Cytoplasm			HMDBP00365_|_HMDBP00843		3-Ketolactose is a metabolite in galactose metabolism (KEGG).	basal medium_Benzbromarone_8h_2_56	1.12714e+07	basal medium_Benzbromarone_8h_2	2
ion_379	[M-2H]	2x(12C->13C)	3'-Ketolactose	3'-Ketolactose	Troglitazone	basal medium	8h	C12H20O11	7.00435	170.046	HMDB0001030	0	0	-2	A	170.046	-0.000485216	-2.85344	1		-0.16	0.96	1.12714e+07	1.13197e+07	0.13501	2	98.8304	(2R,3S,5S,6S)-3,5-dihydroxy-2-(hydroxymethyl)-6-{[(2R,3S,4R,5R)-4,5,6-trihydroxy-2-(hydroxymethyl)oxan-3-yl]oxy}oxan-4-one	HMDB01030	cpd:C05403	440659	15990-62-2						FDB022379		389539	3-KETOLACTOSE			925			OC[C@H]1O[C@@H](O[C@H]2[C@H](O)[C@@H](O)C(O)O[C@@H]2CO)[C@H](O)C(=O)[C@H]1O	InChI=1S/C12H20O11/c13-1-3-5(15)6(16)9(19)12(22-3)23-10-4(2-14)21-11(20)8(18)7(10)17/h3-5,7-15,17-20H,1-2H2/t3-,4-,5+,7-,8-,9-,10-,11?,12+/m1/s1	HKKHTABTHSUDBP-ILXILVFVSA-N	340.101	340.281	Solid	0	0	-4.1	498 g/L	10.97	-3	186.37	67.57	30.87	4	11	7	2	Yes	expected		Organic compounds => Organic oxygen compounds => Organooxygen compounds => Carbohydrates and carbohydrate conjugates => Disaccharides => SUBSTITUENTS [Acetal_|_Alcohol_|_Aliphatic heteromonocyclic compound_|_Carbonyl group_|_Cyclic ketone_|_Disaccharide_|_	Cytoplasm			HMDBP00365_|_HMDBP00843		3-Ketolactose is a metabolite in galactose metabolism (KEGG).	basal medium_Troglitazone_8h_3_54	1.12714e+07	basal medium_Troglitazone_8h_3	3
ion_379	[M-2H]	2x(12C->13C)	3'-Ketolactose	3'-Ketolactose	Ctrl	basal medium	8h	C12H20O11	7.18009	170.046	HMDB0001030	0	0	-2	A	170.046	-0.000485216	-2.85344	1		-0.16	0.96	1.12714e+07	1.13197e+07	0.13501	2	98.8304	(2R,3S,5S,6S)-3,5-dihydroxy-2-(hydroxymethyl)-6-{[(2R,3S,4R,5R)-4,5,6-trihydroxy-2-(hydroxymethyl)oxan-3-yl]oxy}oxan-4-one	HMDB01030	cpd:C05403	440659	15990-62-2						FDB022379		389539	3-KETOLACTOSE			925			OC[C@H]1O[C@@H](O[C@H]2[C@H](O)[C@@H](O)C(O)O[C@@H]2CO)[C@H](O)C(=O)[C@H]1O	InChI=1S/C12H20O11/c13-1-3-5(15)6(16)9(19)12(22-3)23-10-4(2-14)21-11(20)8(18)7(10)17/h3-5,7-15,17-20H,1-2H2/t3-,4-,5+,7-,8-,9-,10-,11?,12+/m1/s1	HKKHTABTHSUDBP-ILXILVFVSA-N	340.101	340.281	Solid	0	0	-4.1	498 g/L	10.97	-3	186.37	67.57	30.87	4	11	7	2	Yes	expected		Organic compounds => Organic oxygen compounds => Organooxygen compounds => Carbohydrates and carbohydrate conjugates => Disaccharides => SUBSTITUENTS [Acetal_|_Alcohol_|_Aliphatic heteromonocyclic compound_|_Carbonyl group_|_Cyclic ketone_|_Disaccharide_|_	Cytoplasm			HMDBP00365_|_HMDBP00843		3-Ketolactose is a metabolite in galactose metabolism (KEGG).	basal medium_Ctrl_8h_2_50	1.12714e+07	basal medium_Ctrl_8h_2	2
ion_379	[M-2H]	2x(12C->13C)	3'-Ketolactose	3'-Ketolactose	Troglitazone	basal medium	8h	C12H20O11	7.0339	170.046	HMDB0001030	0	0	-2	A	170.046	-0.000485216	-2.85344	1		-0.16	0.96	1.12714e+07	1.13197e+07	0.13501	2	98.8304	(2R,3S,5S,6S)-3,5-dihydroxy-2-(hydroxymethyl)-6-{[(2R,3S,4R,5R)-4,5,6-trihydroxy-2-(hydroxymethyl)oxan-3-yl]oxy}oxan-4-one	HMDB01030	cpd:C05403	440659	15990-62-2						FDB022379		389539	3-KETOLACTOSE			925			OC[C@H]1O[C@@H](O[C@H]2[C@H](O)[C@@H](O)C(O)O[C@@H]2CO)[C@H](O)C(=O)[C@H]1O	InChI=1S/C12H20O11/c13-1-3-5(15)6(16)9(19)12(22-3)23-10-4(2-14)21-11(20)8(18)7(10)17/h3-5,7-15,17-20H,1-2H2/t3-,4-,5+,7-,8-,9-,10-,11?,12+/m1/s1	HKKHTABTHSUDBP-ILXILVFVSA-N	340.101	340.281	Solid	0	0	-4.1	498 g/L	10.97	-3	186.37	67.57	30.87	4	11	7	2	Yes	expected		Organic compounds => Organic oxygen compounds => Organooxygen compounds => Carbohydrates and carbohydrate conjugates => Disaccharides => SUBSTITUENTS [Acetal_|_Alcohol_|_Aliphatic heteromonocyclic compound_|_Carbonyl group_|_Cyclic ketone_|_Disaccharide_|_	Cytoplasm			HMDBP00365_|_HMDBP00843		3-Ketolactose is a metabolite in galactose metabolism (KEGG).	basal medium_Troglitazone_8h_2_53	1.12714e+07	basal medium_Troglitazone_8h_2	2
ion_379	[M-2H]	2x(12C->13C)	3'-Ketolactose	3'-Ketolactose	Ctrl	basal medium	8h	C12H20O11	6.96984	170.046	HMDB0001030	0	0	-2	A	170.046	-0.000485216	-2.85344	1		-0.16	0.96	1.12714e+07	1.13197e+07	0.13501	2	98.8304	(2R,3S,5S,6S)-3,5-dihydroxy-2-(hydroxymethyl)-6-{[(2R,3S,4R,5R)-4,5,6-trihydroxy-2-(hydroxymethyl)oxan-3-yl]oxy}oxan-4-one	HMDB01030	cpd:C05403	440659	15990-62-2						FDB022379		389539	3-KETOLACTOSE			925			OC[C@H]1O[C@@H](O[C@H]2[C@H](O)[C@@H](O)C(O)O[C@@H]2CO)[C@H](O)C(=O)[C@H]1O	InChI=1S/C12H20O11/c13-1-3-5(15)6(16)9(19)12(22-3)23-10-4(2-14)21-11(20)8(18)7(10)17/h3-5,7-15,17-20H,1-2H2/t3-,4-,5+,7-,8-,9-,10-,11?,12+/m1/s1	HKKHTABTHSUDBP-ILXILVFVSA-N	340.101	340.281	Solid	0	0	-4.1	498 g/L	10.97	-3	186.37	67.57	30.87	4	11	7	2	Yes	expected		Organic compounds => Organic oxygen compounds => Organooxygen compounds => Carbohydrates and carbohydrate conjugates => Disaccharides => SUBSTITUENTS [Acetal_|_Alcohol_|_Aliphatic heteromonocyclic compound_|_Carbonyl group_|_Cyclic ketone_|_Disaccharide_|_	Cytoplasm			HMDBP00365_|_HMDBP00843		3-Ketolactose is a metabolite in galactose metabolism (KEGG).	basal medium_Ctrl_8h_6_63	1.12714e+07	basal medium_Ctrl_8h_6	6
ion_379	[M-2H]	2x(12C->13C)	3'-Ketolactose	3'-Ketolactose	Amiodarone	basal medium	8h	C12H20O11	6.98803	170.046	HMDB0001030	0	0	-2	A	170.046	-0.000485216	-2.85344	1		-0.16	0.96	1.12714e+07	1.13197e+07	0.13501	2	98.8304	(2R,3S,5S,6S)-3,5-dihydroxy-2-(hydroxymethyl)-6-{[(2R,3S,4R,5R)-4,5,6-trihydroxy-2-(hydroxymethyl)oxan-3-yl]oxy}oxan-4-one	HMDB01030	cpd:C05403	440659	15990-62-2						FDB022379		389539	3-KETOLACTOSE			925			OC[C@H]1O[C@@H](O[C@H]2[C@H](O)[C@@H](O)C(O)O[C@@H]2CO)[C@H](O)C(=O)[C@H]1O	InChI=1S/C12H20O11/c13-1-3-5(15)6(16)9(19)12(22-3)23-10-4(2-14)21-11(20)8(18)7(10)17/h3-5,7-15,17-20H,1-2H2/t3-,4-,5+,7-,8-,9-,10-,11?,12+/m1/s1	HKKHTABTHSUDBP-ILXILVFVSA-N	340.101	340.281	Solid	0	0	-4.1	498 g/L	10.97	-3	186.37	67.57	30.87	4	11	7	2	Yes	expected		Organic compounds => Organic oxygen compounds => Organooxygen compounds => Carbohydrates and carbohydrate conjugates => Disaccharides => SUBSTITUENTS [Acetal_|_Alcohol_|_Aliphatic heteromonocyclic compound_|_Carbonyl group_|_Cyclic ketone_|_Disaccharide_|_	Cytoplasm			HMDBP00365_|_HMDBP00843		3-Ketolactose is a metabolite in galactose metabolism (KEGG).	basal medium_Amiodarone_8h_1_64	1.12714e+07	basal medium_Amiodarone_8h_1	1
ion_379	[M-2H]	2x(12C->13C)	3'-Ketolactose	3'-Ketolactose	Troglitazone	basal medium	8h	C12H20O11	7.03656	170.046	HMDB0001030	0	0	-2	A	170.046	-0.000485216	-2.85344	1		-0.16	0.96	1.12714e+07	1.13197e+07	0.13501	2	98.8304	(2R,3S,5S,6S)-3,5-dihydroxy-2-(hydroxymethyl)-6-{[(2R,3S,4R,5R)-4,5,6-trihydroxy-2-(hydroxymethyl)oxan-3-yl]oxy}oxan-4-one	HMDB01030	cpd:C05403	440659	15990-62-2						FDB022379		389539	3-KETOLACTOSE			925			OC[C@H]1O[C@@H](O[C@H]2[C@H](O)[C@@H](O)C(O)O[C@@H]2CO)[C@H](O)C(=O)[C@H]1O	InChI=1S/C12H20O11/c13-1-3-5(15)6(16)9(19)12(22-3)23-10-4(2-14)21-11(20)8(18)7(10)17/h3-5,7-15,17-20H,1-2H2/t3-,4-,5+,7-,8-,9-,10-,11?,12+/m1/s1	HKKHTABTHSUDBP-ILXILVFVSA-N	340.101	340.281	Solid	0	0	-4.1	498 g/L	10.97	-3	186.37	67.57	30.87	4	11	7	2	Yes	expected		Organic compounds => Organic oxygen compounds => Organooxygen compounds => Carbohydrates and carbohydrate conjugates => Disaccharides => SUBSTITUENTS [Acetal_|_Alcohol_|_Aliphatic heteromonocyclic compound_|_Carbonyl group_|_Cyclic ketone_|_Disaccharide_|_	Cytoplasm			HMDBP00365_|_HMDBP00843		3-Ketolactose is a metabolite in galactose metabolism (KEGG).	basal medium_Troglitazone_8h_1_52	1.12714e+07	basal medium_Troglitazone_8h_1	1
ion_379	[M-2H]	2x(12C->13C)	3'-Ketolactose	3'-Ketolactose	Rosiglitazone	basal medium	8h	C12H20O11	6.99768	170.046	HMDB0001030	0	0	-2	A	170.046	-0.000485216	-2.85344	1		-0.16	0.96	1.12714e+07	1.13197e+07	0.13501	2	98.8304	(2R,3S,5S,6S)-3,5-dihydroxy-2-(hydroxymethyl)-6-{[(2R,3S,4R,5R)-4,5,6-trihydroxy-2-(hydroxymethyl)oxan-3-yl]oxy}oxan-4-one	HMDB01030	cpd:C05403	440659	15990-62-2						FDB022379		389539	3-KETOLACTOSE			925			OC[C@H]1O[C@@H](O[C@H]2[C@H](O)[C@@H](O)C(O)O[C@@H]2CO)[C@H](O)C(=O)[C@H]1O	InChI=1S/C12H20O11/c13-1-3-5(15)6(16)9(19)12(22-3)23-10-4(2-14)21-11(20)8(18)7(10)17/h3-5,7-15,17-20H,1-2H2/t3-,4-,5+,7-,8-,9-,10-,11?,12+/m1/s1	HKKHTABTHSUDBP-ILXILVFVSA-N	340.101	340.281	Solid	0	0	-4.1	498 g/L	10.97	-3	186.37	67.57	30.87	4	11	7	2	Yes	expected		Organic compounds => Organic oxygen compounds => Organooxygen compounds => Carbohydrates and carbohydrate conjugates => Disaccharides => SUBSTITUENTS [Acetal_|_Alcohol_|_Aliphatic heteromonocyclic compound_|_Carbonyl group_|_Cyclic ketone_|_Disaccharide_|_	Cytoplasm			HMDBP00365_|_HMDBP00843		3-Ketolactose is a metabolite in galactose metabolism (KEGG).	basal medium_Rosiglitazone_8h_2_59	1.12714e+07	basal medium_Rosiglitazone_8h_2	2
ion_379	[M-2H]	2x(12C->13C)	3'-Ketolactose	3'-Ketolactose	Benzbromarone	basal medium	8h	C12H20O11	6.99965	170.046	HMDB0001030	0	0	-2	A	170.046	-0.000485216	-2.85344	1		-0.16	0.96	1.12714e+07	1.13197e+07	0.13501	2	98.8304	(2R,3S,5S,6S)-3,5-dihydroxy-2-(hydroxymethyl)-6-{[(2R,3S,4R,5R)-4,5,6-trihydroxy-2-(hydroxymethyl)oxan-3-yl]oxy}oxan-4-one	HMDB01030	cpd:C05403	440659	15990-62-2						FDB022379		389539	3-KETOLACTOSE			925			OC[C@H]1O[C@@H](O[C@H]2[C@H](O)[C@@H](O)C(O)O[C@@H]2CO)[C@H](O)C(=O)[C@H]1O	InChI=1S/C12H20O11/c13-1-3-5(15)6(16)9(19)12(22-3)23-10-4(2-14)21-11(20)8(18)7(10)17/h3-5,7-15,17-20H,1-2H2/t3-,4-,5+,7-,8-,9-,10-,11?,12+/m1/s1	HKKHTABTHSUDBP-ILXILVFVSA-N	340.101	340.281	Solid	0	0	-4.1	498 g/L	10.97	-3	186.37	67.57	30.87	4	11	7	2	Yes	expected		Organic compounds => Organic oxygen compounds => Organooxygen compounds => Carbohydrates and carbohydrate conjugates => Disaccharides => SUBSTITUENTS [Acetal_|_Alcohol_|_Aliphatic heteromonocyclic compound_|_Carbonyl group_|_Cyclic ketone_|_Disaccharide_|_	Cytoplasm			HMDBP00365_|_HMDBP00843		3-Ketolactose is a metabolite in galactose metabolism (KEGG).	basal medium_Benzbromarone_8h_3_57	1.12714e+07	basal medium_Benzbromarone_8h_3	3
ion_379	[M-H]	none	Tetrahydrodipicolinate	3'-Ketolactose	Amiodarone	basal medium	8h	C7H9NO4	7.03592	170.046	HMDB0012289	0	0	-1	A	170.046	-7.41834e-06	-0.0436255	1		-0.16	0.96	1.12714e+07	1.13197e+07	0.13501	2	98.8304	2,3,4,5-tetrahydropyridine-2,6-dicarboxylic acid	HMDB12289	cpd:C03972	632	2353-17-5	32976					FDB028918		612	DELTA1-PIPERIDEINE-2-6-DICARBOXYLATE			11014			OC(=O)C1CCCC(=N1)C(O)=O	InChI=1S/C7H9NO4/c9-6(10)4-2-1-3-5(8-4)7(11)12/h4H,1-3H2,(H,9,10)(H,11,12)	CXMBCXQHOXUCEO-UHFFFAOYSA-N	171.053	171.151	Solid	-2	0	0.66	6.49 g/L	3.28	-2	86.96	38.27	15.74	2	5	2	1	Yes	expected		Organic compounds => Organic acids and derivatives => Carboxylic acids and derivatives => Amino acids, peptides, and analogues => Alpha amino acids and derivatives => SUBSTITUENTS [Aliphatic heteromonocyclic compound_|_Alpha-amino acid or derivatives_|_Aza						Tetrahydrodipicolinate, converted from L-aspartate, is an important intermediate in lysine biosynthesis pathway. Several pathways are now recognized in bacteria, most algae, fungi and higher plants for the biosynthesis of lysine. They are divided into two	basal medium_Amiodarone_8h_2_65	1.12714e+07	basal medium_Amiodarone_8h_2	2
ion_379	[M-H]	none	Tetrahydrodipicolinate	3'-Ketolactose	Ctrl	basal medium	8h	C7H9NO4	6.96036	170.046	HMDB0012289	0	0	-1	A	170.046	-7.41834e-06	-0.0436255	1		-0.16	0.96	1.12714e+07	1.13197e+07	0.13501	2	98.8304	2,3,4,5-tetrahydropyridine-2,6-dicarboxylic acid	HMDB12289	cpd:C03972	632	2353-17-5	32976					FDB028918		612	DELTA1-PIPERIDEINE-2-6-DICARBOXYLATE			11014			OC(=O)C1CCCC(=N1)C(O)=O	InChI=1S/C7H9NO4/c9-6(10)4-2-1-3-5(8-4)7(11)12/h4H,1-3H2,(H,9,10)(H,11,12)	CXMBCXQHOXUCEO-UHFFFAOYSA-N	171.053	171.151	Solid	-2	0	0.66	6.49 g/L	3.28	-2	86.96	38.27	15.74	2	5	2	1	Yes	expected		Organic compounds => Organic acids and derivatives => Carboxylic acids and derivatives => Amino acids, peptides, and analogues => Alpha amino acids and derivatives => SUBSTITUENTS [Aliphatic heteromonocyclic compound_|_Alpha-amino acid or derivatives_|_Aza						Tetrahydrodipicolinate, converted from L-aspartate, is an important intermediate in lysine biosynthesis pathway. Several pathways are now recognized in bacteria, most algae, fungi and higher plants for the biosynthesis of lysine. They are divided into two	basal medium_Ctrl_8h_5_62	1.12714e+07	basal medium_Ctrl_8h_5	5
ion_379	[M-H]	none	Tetrahydrodipicolinate	3'-Ketolactose	Antimycin A	basal medium	8h	C7H9NO4	7.12442	170.046	HMDB0012289	0	0	-1	A	170.046	-7.41834e-06	-0.0436255	1		-0.16	0.96	1.12714e+07	1.13197e+07	0.13501	2	98.8304	2,3,4,5-tetrahydropyridine-2,6-dicarboxylic acid	HMDB12289	cpd:C03972	632	2353-17-5	32976					FDB028918		612	DELTA1-PIPERIDEINE-2-6-DICARBOXYLATE			11014			OC(=O)C1CCCC(=N1)C(O)=O	InChI=1S/C7H9NO4/c9-6(10)4-2-1-3-5(8-4)7(11)12/h4H,1-3H2,(H,9,10)(H,11,12)	CXMBCXQHOXUCEO-UHFFFAOYSA-N	171.053	171.151	Solid	-2	0	0.66	6.49 g/L	3.28	-2	86.96	38.27	15.74	2	5	2	1	Yes	expected		Organic compounds => Organic acids and derivatives => Carboxylic acids and derivatives => Amino acids, peptides, and analogues => Alpha amino acids and derivatives => SUBSTITUENTS [Aliphatic heteromonocyclic compound_|_Alpha-amino acid or derivatives_|_Aza						Tetrahydrodipicolinate, converted from L-aspartate, is an important intermediate in lysine biosynthesis pathway. Several pathways are now recognized in bacteria, most algae, fungi and higher plants for the biosynthesis of lysine. They are divided into two	basal medium_Antimycin A_8h_1_70	1.12714e+07	basal medium_Antimycin A_8h_1	1
ion_379	[M-H]	none	Tetrahydrodipicolinate	3'-Ketolactose	Benzbromarone	basal medium	8h	C7H9NO4	7.02933	170.046	HMDB0012289	0	0	-1	A	170.046	-7.41834e-06	-0.0436255	1		-0.16	0.96	1.12714e+07	1.13197e+07	0.13501	2	98.8304	2,3,4,5-tetrahydropyridine-2,6-dicarboxylic acid	HMDB12289	cpd:C03972	632	2353-17-5	32976					FDB028918		612	DELTA1-PIPERIDEINE-2-6-DICARBOXYLATE			11014			OC(=O)C1CCCC(=N1)C(O)=O	InChI=1S/C7H9NO4/c9-6(10)4-2-1-3-5(8-4)7(11)12/h4H,1-3H2,(H,9,10)(H,11,12)	CXMBCXQHOXUCEO-UHFFFAOYSA-N	171.053	171.151	Solid	-2	0	0.66	6.49 g/L	3.28	-2	86.96	38.27	15.74	2	5	2	1	Yes	expected		Organic compounds => Organic acids and derivatives => Carboxylic acids and derivatives => Amino acids, peptides, and analogues => Alpha amino acids and derivatives => SUBSTITUENTS [Aliphatic heteromonocyclic compound_|_Alpha-amino acid or derivatives_|_Aza						Tetrahydrodipicolinate, converted from L-aspartate, is an important intermediate in lysine biosynthesis pathway. Several pathways are now recognized in bacteria, most algae, fungi and higher plants for the biosynthesis of lysine. They are divided into two	basal medium_Benzbromarone_8h_1_55	1.12714e+07	basal medium_Benzbromarone_8h_1	1
ion_379	[M-H]	none	Tetrahydrodipicolinate	3'-Ketolactose	Ctrl	basal medium	8h	C7H9NO4	7.20099	170.046	HMDB0012289	0	0	-1	A	170.046	-7.41834e-06	-0.0436255	1		-0.16	0.96	1.12714e+07	1.13197e+07	0.13501	2	98.8304	2,3,4,5-tetrahydropyridine-2,6-dicarboxylic acid	HMDB12289	cpd:C03972	632	2353-17-5	32976					FDB028918		612	DELTA1-PIPERIDEINE-2-6-DICARBOXYLATE			11014			OC(=O)C1CCCC(=N1)C(O)=O	InChI=1S/C7H9NO4/c9-6(10)4-2-1-3-5(8-4)7(11)12/h4H,1-3H2,(H,9,10)(H,11,12)	CXMBCXQHOXUCEO-UHFFFAOYSA-N	171.053	171.151	Solid	-2	0	0.66	6.49 g/L	3.28	-2	86.96	38.27	15.74	2	5	2	1	Yes	expected		Organic compounds => Organic acids and derivatives => Carboxylic acids and derivatives => Amino acids, peptides, and analogues => Alpha amino acids and derivatives => SUBSTITUENTS [Aliphatic heteromonocyclic compound_|_Alpha-amino acid or derivatives_|_Aza						Tetrahydrodipicolinate, converted from L-aspartate, is an important intermediate in lysine biosynthesis pathway. Several pathways are now recognized in bacteria, most algae, fungi and higher plants for the biosynthesis of lysine. They are divided into two	basal medium_Ctrl_8h_1_49	1.12714e+07	basal medium_Ctrl_8h_1	1
ion_379	[M-H]	none	Tetrahydrodipicolinate	3'-Ketolactose	Antimycin A	basal medium	8h	C7H9NO4	7.11489	170.046	HMDB0012289	0	0	-1	A	170.046	-7.41834e-06	-0.0436255	1		-0.16	0.96	1.12714e+07	1.13197e+07	0.13501	2	98.8304	2,3,4,5-tetrahydropyridine-2,6-dicarboxylic acid	HMDB12289	cpd:C03972	632	2353-17-5	32976					FDB028918		612	DELTA1-PIPERIDEINE-2-6-DICARBOXYLATE			11014			OC(=O)C1CCCC(=N1)C(O)=O	InChI=1S/C7H9NO4/c9-6(10)4-2-1-3-5(8-4)7(11)12/h4H,1-3H2,(H,9,10)(H,11,12)	CXMBCXQHOXUCEO-UHFFFAOYSA-N	171.053	171.151	Solid	-2	0	0.66	6.49 g/L	3.28	-2	86.96	38.27	15.74	2	5	2	1	Yes	expected		Organic compounds => Organic acids and derivatives => Carboxylic acids and derivatives => Amino acids, peptides, and analogues => Alpha amino acids and derivatives => SUBSTITUENTS [Aliphatic heteromonocyclic compound_|_Alpha-amino acid or derivatives_|_Aza						Tetrahydrodipicolinate, converted from L-aspartate, is an important intermediate in lysine biosynthesis pathway. Several pathways are now recognized in bacteria, most algae, fungi and higher plants for the biosynthesis of lysine. They are divided into two	basal medium_Antimycin A_8h_2_71	1.12714e+07	basal medium_Antimycin A_8h_2	2
ion_379	[M-H]	none	Tetrahydrodipicolinate	3'-Ketolactose	Ctrl	basal medium	8h	C7H9NO4	7.07447	170.046	HMDB0012289	0	0	-1	A	170.046	-7.41834e-06	-0.0436255	1		-0.16	0.96	1.12714e+07	1.13197e+07	0.13501	2	98.8304	2,3,4,5-tetrahydropyridine-2,6-dicarboxylic acid	HMDB12289	cpd:C03972	632	2353-17-5	32976					FDB028918		612	DELTA1-PIPERIDEINE-2-6-DICARBOXYLATE			11014			OC(=O)C1CCCC(=N1)C(O)=O	InChI=1S/C7H9NO4/c9-6(10)4-2-1-3-5(8-4)7(11)12/h4H,1-3H2,(H,9,10)(H,11,12)	CXMBCXQHOXUCEO-UHFFFAOYSA-N	171.053	171.151	Solid	-2	0	0.66	6.49 g/L	3.28	-2	86.96	38.27	15.74	2	5	2	1	Yes	expected		Organic compounds => Organic acids and derivatives => Carboxylic acids and derivatives => Amino acids, peptides, and analogues => Alpha amino acids and derivatives => SUBSTITUENTS [Aliphatic heteromonocyclic compound_|_Alpha-amino acid or derivatives_|_Aza						Tetrahydrodipicolinate, converted from L-aspartate, is an important intermediate in lysine biosynthesis pathway. Several pathways are now recognized in bacteria, most algae, fungi and higher plants for the biosynthesis of lysine. They are divided into two	basal medium_Ctrl_8h_3_51	1.12714e+07	basal medium_Ctrl_8h_3	3
ion_379	[M-H]	none	Tetrahydrodipicolinate	3'-Ketolactose	Rosiglitazone	basal medium	8h	C7H9NO4	7.05952	170.046	HMDB0012289	0	0	-1	A	170.046	-7.41834e-06	-0.0436255	1		-0.16	0.96	1.12714e+07	1.13197e+07	0.13501	2	98.8304	2,3,4,5-tetrahydropyridine-2,6-dicarboxylic acid	HMDB12289	cpd:C03972	632	2353-17-5	32976					FDB028918		612	DELTA1-PIPERIDEINE-2-6-DICARBOXYLATE			11014			OC(=O)C1CCCC(=N1)C(O)=O	InChI=1S/C7H9NO4/c9-6(10)4-2-1-3-5(8-4)7(11)12/h4H,1-3H2,(H,9,10)(H,11,12)	CXMBCXQHOXUCEO-UHFFFAOYSA-N	171.053	171.151	Solid	-2	0	0.66	6.49 g/L	3.28	-2	86.96	38.27	15.74	2	5	2	1	Yes	expected		Organic compounds => Organic acids and derivatives => Carboxylic acids and derivatives => Amino acids, peptides, and analogues => Alpha amino acids and derivatives => SUBSTITUENTS [Aliphatic heteromonocyclic compound_|_Alpha-amino acid or derivatives_|_Aza						Tetrahydrodipicolinate, converted from L-aspartate, is an important intermediate in lysine biosynthesis pathway. Several pathways are now recognized in bacteria, most algae, fungi and higher plants for the biosynthesis of lysine. They are divided into two	basal medium_Rosiglitazone_8h_1_58	1.12714e+07	basal medium_Rosiglitazone_8h_1	1
ion_379	[M-H]	none	Tetrahydrodipicolinate	3'-Ketolactose	Antimycin A	basal medium	8h	C7H9NO4	7.09592	170.046	HMDB0012289	0	0	-1	A	170.046	-7.41834e-06	-0.0436255	1		-0.16	0.96	1.12714e+07	1.13197e+07	0.13501	2	98.8304	2,3,4,5-tetrahydropyridine-2,6-dicarboxylic acid	HMDB12289	cpd:C03972	632	2353-17-5	32976					FDB028918		612	DELTA1-PIPERIDEINE-2-6-DICARBOXYLATE			11014			OC(=O)C1CCCC(=N1)C(O)=O	InChI=1S/C7H9NO4/c9-6(10)4-2-1-3-5(8-4)7(11)12/h4H,1-3H2,(H,9,10)(H,11,12)	CXMBCXQHOXUCEO-UHFFFAOYSA-N	171.053	171.151	Solid	-2	0	0.66	6.49 g/L	3.28	-2	86.96	38.27	15.74	2	5	2	1	Yes	expected		Organic compounds => Organic acids and derivatives => Carboxylic acids and derivatives => Amino acids, peptides, and analogues => Alpha amino acids and derivatives => SUBSTITUENTS [Aliphatic heteromonocyclic compound_|_Alpha-amino acid or derivatives_|_Aza						Tetrahydrodipicolinate, converted from L-aspartate, is an important intermediate in lysine biosynthesis pathway. Several pathways are now recognized in bacteria, most algae, fungi and higher plants for the biosynthesis of lysine. They are divided into two	basal medium_Antimycin A_8h_3_72	1.12714e+07	basal medium_Antimycin A_8h_3	3
ion_379	[M-H]	none	Tetrahydrodipicolinate	3'-Ketolactose	Rotenone	basal medium	8h	C7H9NO4	7.04819	170.046	HMDB0012289	0	0	-1	A	170.046	-7.41834e-06	-0.0436255	1		-0.16	0.96	1.12714e+07	1.13197e+07	0.13501	2	98.8304	2,3,4,5-tetrahydropyridine-2,6-dicarboxylic acid	HMDB12289	cpd:C03972	632	2353-17-5	32976					FDB028918		612	DELTA1-PIPERIDEINE-2-6-DICARBOXYLATE			11014			OC(=O)C1CCCC(=N1)C(O)=O	InChI=1S/C7H9NO4/c9-6(10)4-2-1-3-5(8-4)7(11)12/h4H,1-3H2,(H,9,10)(H,11,12)	CXMBCXQHOXUCEO-UHFFFAOYSA-N	171.053	171.151	Solid	-2	0	0.66	6.49 g/L	3.28	-2	86.96	38.27	15.74	2	5	2	1	Yes	expected		Organic compounds => Organic acids and derivatives => Carboxylic acids and derivatives => Amino acids, peptides, and analogues => Alpha amino acids and derivatives => SUBSTITUENTS [Aliphatic heteromonocyclic compound_|_Alpha-amino acid or derivatives_|_Aza						Tetrahydrodipicolinate, converted from L-aspartate, is an important intermediate in lysine biosynthesis pathway. Several pathways are now recognized in bacteria, most algae, fungi and higher plants for the biosynthesis of lysine. They are divided into two	basal medium_Rotenone_8h_3_69	1.12714e+07	basal medium_Rotenone_8h_3	3
ion_379	[M-H]	none	Tetrahydrodipicolinate	3'-Ketolactose	Rosiglitazone	basal medium	8h	C7H9NO4	6.99699	170.046	HMDB0012289	0	0	-1	A	170.046	-7.41834e-06	-0.0436255	1		-0.16	0.96	1.12714e+07	1.13197e+07	0.13501	2	98.8304	2,3,4,5-tetrahydropyridine-2,6-dicarboxylic acid	HMDB12289	cpd:C03972	632	2353-17-5	32976					FDB028918		612	DELTA1-PIPERIDEINE-2-6-DICARBOXYLATE			11014			OC(=O)C1CCCC(=N1)C(O)=O	InChI=1S/C7H9NO4/c9-6(10)4-2-1-3-5(8-4)7(11)12/h4H,1-3H2,(H,9,10)(H,11,12)	CXMBCXQHOXUCEO-UHFFFAOYSA-N	171.053	171.151	Solid	-2	0	0.66	6.49 g/L	3.28	-2	86.96	38.27	15.74	2	5	2	1	Yes	expected		Organic compounds => Organic acids and derivatives => Carboxylic acids and derivatives => Amino acids, peptides, and analogues => Alpha amino acids and derivatives => SUBSTITUENTS [Aliphatic heteromonocyclic compound_|_Alpha-amino acid or derivatives_|_Aza						Tetrahydrodipicolinate, converted from L-aspartate, is an important intermediate in lysine biosynthesis pathway. Several pathways are now recognized in bacteria, most algae, fungi and higher plants for the biosynthesis of lysine. They are divided into two	basal medium_Rosiglitazone_8h_3_60	1.12714e+07	basal medium_Rosiglitazone_8h_3	3
ion_379	[M-H]	none	Tetrahydrodipicolinate	3'-Ketolactose	Rotenone	basal medium	8h	C7H9NO4	7.11074	170.046	HMDB0012289	0	0	-1	A	170.046	-7.41834e-06	-0.0436255	1		-0.16	0.96	1.12714e+07	1.13197e+07	0.13501	2	98.8304	2,3,4,5-tetrahydropyridine-2,6-dicarboxylic acid	HMDB12289	cpd:C03972	632	2353-17-5	32976					FDB028918		612	DELTA1-PIPERIDEINE-2-6-DICARBOXYLATE			11014			OC(=O)C1CCCC(=N1)C(O)=O	InChI=1S/C7H9NO4/c9-6(10)4-2-1-3-5(8-4)7(11)12/h4H,1-3H2,(H,9,10)(H,11,12)	CXMBCXQHOXUCEO-UHFFFAOYSA-N	171.053	171.151	Solid	-2	0	0.66	6.49 g/L	3.28	-2	86.96	38.27	15.74	2	5	2	1	Yes	expected		Organic compounds => Organic acids and derivatives => Carboxylic acids and derivatives => Amino acids, peptides, and analogues => Alpha amino acids and derivatives => SUBSTITUENTS [Aliphatic heteromonocyclic compound_|_Alpha-amino acid or derivatives_|_Aza						Tetrahydrodipicolinate, converted from L-aspartate, is an important intermediate in lysine biosynthesis pathway. Several pathways are now recognized in bacteria, most algae, fungi and higher plants for the biosynthesis of lysine. They are divided into two	basal medium_Rotenone_8h_2_68	1.12714e+07	basal medium_Rotenone_8h_2	2
ion_379	[M-H]	none	Tetrahydrodipicolinate	3'-Ketolactose	Amiodarone	basal medium	8h	C7H9NO4	6.99092	170.046	HMDB0012289	0	0	-1	A	170.046	-7.41834e-06	-0.0436255	1		-0.16	0.96	1.12714e+07	1.13197e+07	0.13501	2	98.8304	2,3,4,5-tetrahydropyridine-2,6-dicarboxylic acid	HMDB12289	cpd:C03972	632	2353-17-5	32976					FDB028918		612	DELTA1-PIPERIDEINE-2-6-DICARBOXYLATE			11014			OC(=O)C1CCCC(=N1)C(O)=O	InChI=1S/C7H9NO4/c9-6(10)4-2-1-3-5(8-4)7(11)12/h4H,1-3H2,(H,9,10)(H,11,12)	CXMBCXQHOXUCEO-UHFFFAOYSA-N	171.053	171.151	Solid	-2	0	0.66	6.49 g/L	3.28	-2	86.96	38.27	15.74	2	5	2	1	Yes	expected		Organic compounds => Organic acids and derivatives => Carboxylic acids and derivatives => Amino acids, peptides, and analogues => Alpha amino acids and derivatives => SUBSTITUENTS [Aliphatic heteromonocyclic compound_|_Alpha-amino acid or derivatives_|_Aza						Tetrahydrodipicolinate, converted from L-aspartate, is an important intermediate in lysine biosynthesis pathway. Several pathways are now recognized in bacteria, most algae, fungi and higher plants for the biosynthesis of lysine. They are divided into two	basal medium_Amiodarone_8h_3_66	1.12714e+07	basal medium_Amiodarone_8h_3	3
ion_379	[M-H]	none	Tetrahydrodipicolinate	3'-Ketolactose	Rotenone	basal medium	8h	C7H9NO4	6.99345	170.046	HMDB0012289	0	0	-1	A	170.046	-7.41834e-06	-0.0436255	1		-0.16	0.96	1.12714e+07	1.13197e+07	0.13501	2	98.8304	2,3,4,5-tetrahydropyridine-2,6-dicarboxylic acid	HMDB12289	cpd:C03972	632	2353-17-5	32976					FDB028918		612	DELTA1-PIPERIDEINE-2-6-DICARBOXYLATE			11014			OC(=O)C1CCCC(=N1)C(O)=O	InChI=1S/C7H9NO4/c9-6(10)4-2-1-3-5(8-4)7(11)12/h4H,1-3H2,(H,9,10)(H,11,12)	CXMBCXQHOXUCEO-UHFFFAOYSA-N	171.053	171.151	Solid	-2	0	0.66	6.49 g/L	3.28	-2	86.96	38.27	15.74	2	5	2	1	Yes	expected		Organic compounds => Organic acids and derivatives => Carboxylic acids and derivatives => Amino acids, peptides, and analogues => Alpha amino acids and derivatives => SUBSTITUENTS [Aliphatic heteromonocyclic compound_|_Alpha-amino acid or derivatives_|_Aza						Tetrahydrodipicolinate, converted from L-aspartate, is an important intermediate in lysine biosynthesis pathway. Several pathways are now recognized in bacteria, most algae, fungi and higher plants for the biosynthesis of lysine. They are divided into two	basal medium_Rotenone_8h_1_67	1.12714e+07	basal medium_Rotenone_8h_1	1
ion_379	[M-H]	none	Tetrahydrodipicolinate	3'-Ketolactose	Ctrl	basal medium	8h	C7H9NO4	6.99398	170.046	HMDB0012289	0	0	-1	A	170.046	-7.41834e-06	-0.0436255	1		-0.16	0.96	1.12714e+07	1.13197e+07	0.13501	2	98.8304	2,3,4,5-tetrahydropyridine-2,6-dicarboxylic acid	HMDB12289	cpd:C03972	632	2353-17-5	32976					FDB028918		612	DELTA1-PIPERIDEINE-2-6-DICARBOXYLATE			11014			OC(=O)C1CCCC(=N1)C(O)=O	InChI=1S/C7H9NO4/c9-6(10)4-2-1-3-5(8-4)7(11)12/h4H,1-3H2,(H,9,10)(H,11,12)	CXMBCXQHOXUCEO-UHFFFAOYSA-N	171.053	171.151	Solid	-2	0	0.66	6.49 g/L	3.28	-2	86.96	38.27	15.74	2	5	2	1	Yes	expected		Organic compounds => Organic acids and derivatives => Carboxylic acids and derivatives => Amino acids, peptides, and analogues => Alpha amino acids and derivatives => SUBSTITUENTS [Aliphatic heteromonocyclic compound_|_Alpha-amino acid or derivatives_|_Aza						Tetrahydrodipicolinate, converted from L-aspartate, is an important intermediate in lysine biosynthesis pathway. Several pathways are now recognized in bacteria, most algae, fungi and higher plants for the biosynthesis of lysine. They are divided into two	basal medium_Ctrl_8h_4_61	1.12714e+07	basal medium_Ctrl_8h_4	4
ion_379	[M-H]	none	Tetrahydrodipicolinate	3'-Ketolactose	Benzbromarone	basal medium	8h	C7H9NO4	7.01789	170.046	HMDB0012289	0	0	-1	A	170.046	-7.41834e-06	-0.0436255	1		-0.16	0.96	1.12714e+07	1.13197e+07	0.13501	2	98.8304	2,3,4,5-tetrahydropyridine-2,6-dicarboxylic acid	HMDB12289	cpd:C03972	632	2353-17-5	32976					FDB028918		612	DELTA1-PIPERIDEINE-2-6-DICARBOXYLATE			11014			OC(=O)C1CCCC(=N1)C(O)=O	InChI=1S/C7H9NO4/c9-6(10)4-2-1-3-5(8-4)7(11)12/h4H,1-3H2,(H,9,10)(H,11,12)	CXMBCXQHOXUCEO-UHFFFAOYSA-N	171.053	171.151	Solid	-2	0	0.66	6.49 g/L	3.28	-2	86.96	38.27	15.74	2	5	2	1	Yes	expected		Organic compounds => Organic acids and derivatives => Carboxylic acids and derivatives => Amino acids, peptides, and analogues => Alpha amino acids and derivatives => SUBSTITUENTS [Aliphatic heteromonocyclic compound_|_Alpha-amino acid or derivatives_|_Aza						Tetrahydrodipicolinate, converted from L-aspartate, is an important intermediate in lysine biosynthesis pathway. Several pathways are now recognized in bacteria, most algae, fungi and higher plants for the biosynthesis of lysine. They are divided into two	basal medium_Benzbromarone_8h_2_56	1.12714e+07	basal medium_Benzbromarone_8h_2	2
ion_379	[M-H]	none	Tetrahydrodipicolinate	3'-Ketolactose	Troglitazone	basal medium	8h	C7H9NO4	7.00435	170.046	HMDB0012289	0	0	-1	A	170.046	-7.41834e-06	-0.0436255	1		-0.16	0.96	1.12714e+07	1.13197e+07	0.13501	2	98.8304	2,3,4,5-tetrahydropyridine-2,6-dicarboxylic acid	HMDB12289	cpd:C03972	632	2353-17-5	32976					FDB028918		612	DELTA1-PIPERIDEINE-2-6-DICARBOXYLATE			11014			OC(=O)C1CCCC(=N1)C(O)=O	InChI=1S/C7H9NO4/c9-6(10)4-2-1-3-5(8-4)7(11)12/h4H,1-3H2,(H,9,10)(H,11,12)	CXMBCXQHOXUCEO-UHFFFAOYSA-N	171.053	171.151	Solid	-2	0	0.66	6.49 g/L	3.28	-2	86.96	38.27	15.74	2	5	2	1	Yes	expected		Organic compounds => Organic acids and derivatives => Carboxylic acids and derivatives => Amino acids, peptides, and analogues => Alpha amino acids and derivatives => SUBSTITUENTS [Aliphatic heteromonocyclic compound_|_Alpha-amino acid or derivatives_|_Aza						Tetrahydrodipicolinate, converted from L-aspartate, is an important intermediate in lysine biosynthesis pathway. Several pathways are now recognized in bacteria, most algae, fungi and higher plants for the biosynthesis of lysine. They are divided into two	basal medium_Troglitazone_8h_3_54	1.12714e+07	basal medium_Troglitazone_8h_3	3
ion_379	[M-H]	none	Tetrahydrodipicolinate	3'-Ketolactose	Ctrl	basal medium	8h	C7H9NO4	7.18009	170.046	HMDB0012289	0	0	-1	A	170.046	-7.41834e-06	-0.0436255	1		-0.16	0.96	1.12714e+07	1.13197e+07	0.13501	2	98.8304	2,3,4,5-tetrahydropyridine-2,6-dicarboxylic acid	HMDB12289	cpd:C03972	632	2353-17-5	32976					FDB028918		612	DELTA1-PIPERIDEINE-2-6-DICARBOXYLATE			11014			OC(=O)C1CCCC(=N1)C(O)=O	InChI=1S/C7H9NO4/c9-6(10)4-2-1-3-5(8-4)7(11)12/h4H,1-3H2,(H,9,10)(H,11,12)	CXMBCXQHOXUCEO-UHFFFAOYSA-N	171.053	171.151	Solid	-2	0	0.66	6.49 g/L	3.28	-2	86.96	38.27	15.74	2	5	2	1	Yes	expected		Organic compounds => Organic acids and derivatives => Carboxylic acids and derivatives => Amino acids, peptides, and analogues => Alpha amino acids and derivatives => SUBSTITUENTS [Aliphatic heteromonocyclic compound_|_Alpha-amino acid or derivatives_|_Aza						Tetrahydrodipicolinate, converted from L-aspartate, is an important intermediate in lysine biosynthesis pathway. Several pathways are now recognized in bacteria, most algae, fungi and higher plants for the biosynthesis of lysine. They are divided into two	basal medium_Ctrl_8h_2_50	1.12714e+07	basal medium_Ctrl_8h_2	2
ion_379	[M-H]	none	Tetrahydrodipicolinate	3'-Ketolactose	Troglitazone	basal medium	8h	C7H9NO4	7.0339	170.046	HMDB0012289	0	0	-1	A	170.046	-7.41834e-06	-0.0436255	1		-0.16	0.96	1.12714e+07	1.13197e+07	0.13501	2	98.8304	2,3,4,5-tetrahydropyridine-2,6-dicarboxylic acid	HMDB12289	cpd:C03972	632	2353-17-5	32976					FDB028918		612	DELTA1-PIPERIDEINE-2-6-DICARBOXYLATE			11014			OC(=O)C1CCCC(=N1)C(O)=O	InChI=1S/C7H9NO4/c9-6(10)4-2-1-3-5(8-4)7(11)12/h4H,1-3H2,(H,9,10)(H,11,12)	CXMBCXQHOXUCEO-UHFFFAOYSA-N	171.053	171.151	Solid	-2	0	0.66	6.49 g/L	3.28	-2	86.96	38.27	15.74	2	5	2	1	Yes	expected		Organic compounds => Organic acids and derivatives => Carboxylic acids and derivatives => Amino acids, peptides, and analogues => Alpha amino acids and derivatives => SUBSTITUENTS [Aliphatic heteromonocyclic compound_|_Alpha-amino acid or derivatives_|_Aza						Tetrahydrodipicolinate, converted from L-aspartate, is an important intermediate in lysine biosynthesis pathway. Several pathways are now recognized in bacteria, most algae, fungi and higher plants for the biosynthesis of lysine. They are divided into two	basal medium_Troglitazone_8h_2_53	1.12714e+07	basal medium_Troglitazone_8h_2	2
ion_379	[M-H]	none	Tetrahydrodipicolinate	3'-Ketolactose	Ctrl	basal medium	8h	C7H9NO4	6.96984	170.046	HMDB0012289	0	0	-1	A	170.046	-7.41834e-06	-0.0436255	1		-0.16	0.96	1.12714e+07	1.13197e+07	0.13501	2	98.8304	2,3,4,5-tetrahydropyridine-2,6-dicarboxylic acid	HMDB12289	cpd:C03972	632	2353-17-5	32976					FDB028918		612	DELTA1-PIPERIDEINE-2-6-DICARBOXYLATE			11014			OC(=O)C1CCCC(=N1)C(O)=O	InChI=1S/C7H9NO4/c9-6(10)4-2-1-3-5(8-4)7(11)12/h4H,1-3H2,(H,9,10)(H,11,12)	CXMBCXQHOXUCEO-UHFFFAOYSA-N	171.053	171.151	Solid	-2	0	0.66	6.49 g/L	3.28	-2	86.96	38.27	15.74	2	5	2	1	Yes	expected		Organic compounds => Organic acids and derivatives => Carboxylic acids and derivatives => Amino acids, peptides, and analogues => Alpha amino acids and derivatives => SUBSTITUENTS [Aliphatic heteromonocyclic compound_|_Alpha-amino acid or derivatives_|_Aza						Tetrahydrodipicolinate, converted from L-aspartate, is an important intermediate in lysine biosynthesis pathway. Several pathways are now recognized in bacteria, most algae, fungi and higher plants for the biosynthesis of lysine. They are divided into two	basal medium_Ctrl_8h_6_63	1.12714e+07	basal medium_Ctrl_8h_6	6
ion_379	[M-H]	none	Tetrahydrodipicolinate	3'-Ketolactose	Amiodarone	basal medium	8h	C7H9NO4	6.98803	170.046	HMDB0012289	0	0	-1	A	170.046	-7.41834e-06	-0.0436255	1		-0.16	0.96	1.12714e+07	1.13197e+07	0.13501	2	98.8304	2,3,4,5-tetrahydropyridine-2,6-dicarboxylic acid	HMDB12289	cpd:C03972	632	2353-17-5	32976					FDB028918		612	DELTA1-PIPERIDEINE-2-6-DICARBOXYLATE			11014			OC(=O)C1CCCC(=N1)C(O)=O	InChI=1S/C7H9NO4/c9-6(10)4-2-1-3-5(8-4)7(11)12/h4H,1-3H2,(H,9,10)(H,11,12)	CXMBCXQHOXUCEO-UHFFFAOYSA-N	171.053	171.151	Solid	-2	0	0.66	6.49 g/L	3.28	-2	86.96	38.27	15.74	2	5	2	1	Yes	expected		Organic compounds => Organic acids and derivatives => Carboxylic acids and derivatives => Amino acids, peptides, and analogues => Alpha amino acids and derivatives => SUBSTITUENTS [Aliphatic heteromonocyclic compound_|_Alpha-amino acid or derivatives_|_Aza						Tetrahydrodipicolinate, converted from L-aspartate, is an important intermediate in lysine biosynthesis pathway. Several pathways are now recognized in bacteria, most algae, fungi and higher plants for the biosynthesis of lysine. They are divided into two	basal medium_Amiodarone_8h_1_64	1.12714e+07	basal medium_Amiodarone_8h_1	1
ion_379	[M-H]	none	Tetrahydrodipicolinate	3'-Ketolactose	Troglitazone	basal medium	8h	C7H9NO4	7.03656	170.046	HMDB0012289	0	0	-1	A	170.046	-7.41834e-06	-0.0436255	1		-0.16	0.96	1.12714e+07	1.13197e+07	0.13501	2	98.8304	2,3,4,5-tetrahydropyridine-2,6-dicarboxylic acid	HMDB12289	cpd:C03972	632	2353-17-5	32976					FDB028918		612	DELTA1-PIPERIDEINE-2-6-DICARBOXYLATE			11014			OC(=O)C1CCCC(=N1)C(O)=O	InChI=1S/C7H9NO4/c9-6(10)4-2-1-3-5(8-4)7(11)12/h4H,1-3H2,(H,9,10)(H,11,12)	CXMBCXQHOXUCEO-UHFFFAOYSA-N	171.053	171.151	Solid	-2	0	0.66	6.49 g/L	3.28	-2	86.96	38.27	15.74	2	5	2	1	Yes	expected		Organic compounds => Organic acids and derivatives => Carboxylic acids and derivatives => Amino acids, peptides, and analogues => Alpha amino acids and derivatives => SUBSTITUENTS [Aliphatic heteromonocyclic compound_|_Alpha-amino acid or derivatives_|_Aza						Tetrahydrodipicolinate, converted from L-aspartate, is an important intermediate in lysine biosynthesis pathway. Several pathways are now recognized in bacteria, most algae, fungi and higher plants for the biosynthesis of lysine. They are divided into two	basal medium_Troglitazone_8h_1_52	1.12714e+07	basal medium_Troglitazone_8h_1	1
ion_379	[M-H]	none	Tetrahydrodipicolinate	3'-Ketolactose	Rosiglitazone	basal medium	8h	C7H9NO4	6.99768	170.046	HMDB0012289	0	0	-1	A	170.046	-7.41834e-06	-0.0436255	1		-0.16	0.96	1.12714e+07	1.13197e+07	0.13501	2	98.8304	2,3,4,5-tetrahydropyridine-2,6-dicarboxylic acid	HMDB12289	cpd:C03972	632	2353-17-5	32976					FDB028918		612	DELTA1-PIPERIDEINE-2-6-DICARBOXYLATE			11014			OC(=O)C1CCCC(=N1)C(O)=O	InChI=1S/C7H9NO4/c9-6(10)4-2-1-3-5(8-4)7(11)12/h4H,1-3H2,(H,9,10)(H,11,12)	CXMBCXQHOXUCEO-UHFFFAOYSA-N	171.053	171.151	Solid	-2	0	0.66	6.49 g/L	3.28	-2	86.96	38.27	15.74	2	5	2	1	Yes	expected		Organic compounds => Organic acids and derivatives => Carboxylic acids and derivatives => Amino acids, peptides, and analogues => Alpha amino acids and derivatives => SUBSTITUENTS [Aliphatic heteromonocyclic compound_|_Alpha-amino acid or derivatives_|_Aza						Tetrahydrodipicolinate, converted from L-aspartate, is an important intermediate in lysine biosynthesis pathway. Several pathways are now recognized in bacteria, most algae, fungi and higher plants for the biosynthesis of lysine. They are divided into two	basal medium_Rosiglitazone_8h_2_59	1.12714e+07	basal medium_Rosiglitazone_8h_2	2
ion_379	[M-H]	none	Tetrahydrodipicolinate	3'-Ketolactose	Benzbromarone	basal medium	8h	C7H9NO4	6.99965	170.046	HMDB0012289	0	0	-1	A	170.046	-7.41834e-06	-0.0436255	1		-0.16	0.96	1.12714e+07	1.13197e+07	0.13501	2	98.8304	2,3,4,5-tetrahydropyridine-2,6-dicarboxylic acid	HMDB12289	cpd:C03972	632	2353-17-5	32976					FDB028918		612	DELTA1-PIPERIDEINE-2-6-DICARBOXYLATE			11014			OC(=O)C1CCCC(=N1)C(O)=O	InChI=1S/C7H9NO4/c9-6(10)4-2-1-3-5(8-4)7(11)12/h4H,1-3H2,(H,9,10)(H,11,12)	CXMBCXQHOXUCEO-UHFFFAOYSA-N	171.053	171.151	Solid	-2	0	0.66	6.49 g/L	3.28	-2	86.96	38.27	15.74	2	5	2	1	Yes	expected		Organic compounds => Organic acids and derivatives => Carboxylic acids and derivatives => Amino acids, peptides, and analogues => Alpha amino acids and derivatives => SUBSTITUENTS [Aliphatic heteromonocyclic compound_|_Alpha-amino acid or derivatives_|_Aza						Tetrahydrodipicolinate, converted from L-aspartate, is an important intermediate in lysine biosynthesis pathway. Several pathways are now recognized in bacteria, most algae, fungi and higher plants for the biosynthesis of lysine. They are divided into two	basal medium_Benzbromarone_8h_3_57	1.12714e+07	basal medium_Benzbromarone_8h_3	3
ion_379	[M-H]	1x(12C->13C)	Propylthiouracil	3'-Ketolactose	Amiodarone	basal medium	8h	C7H10N2OS	7.03592	170.046	HMDB0014690	0	0	-1	A	170.047	-0.00158812	-9.33926	1		-0.16	0.96	1.12714e+07	1.13197e+07	0.13501	2	98.8304	6-propyl-2-sulfanylidene-1,2,3,4-tetrahydropyrimidin-4-one	HMDB14690	cpd:C07569	657298	51-52-5	8502	DB00550						571424			Propylthiouracil	13353			CCCC1=CC(=O)NC(=S)N1	InChI=1S/C7H10N2OS/c1-2-3-5-4-6(10)9-7(11)8-5/h4H,2-3H2,1H3,(H2,8,9,10,11)	KNAHARQHSZJURB-UHFFFAOYSA-N	170.051	170.232	Solid	0	0	1.2	0.47 g/L	8.09	-2.7	41.13	48.9	17.79	2	1	2	1	Yes	expected		Organic compounds => Organoheterocyclic compounds => Diazines => Pyrimidines and pyrimidine derivatives => Pyrimidones => SUBSTITUENTS [2-thiopyrimidine_|_Aromatic heteromonocyclic compound_|_Azacycle_|_Heteroaromatic compound_|_Hydrocarbon derivative_|_Hy	Cytoplasm_|_Membrane	Blood_|_Urine		HMDBP00253_|_HMDBP00276_|_HMDBP00282	na na [matrix: Blood; sex: na; age: na; ref: 21059682]_|_na na [matrix: Urine; sex: na; age: na; ref: 21059682]	Propylthiouracil is only found in individuals that have used or taken this drug. It is a thiourea antithyroid agent. Propythiouracil inhibits the synthesis of thyroxine and inhibits the peripheral conversion of throxine to tri-iodothyronine. It is used in	basal medium_Amiodarone_8h_2_65	1.12714e+07	basal medium_Amiodarone_8h_2	2
ion_379	[M-H]	1x(12C->13C)	Propylthiouracil	3'-Ketolactose	Ctrl	basal medium	8h	C7H10N2OS	6.96036	170.046	HMDB0014690	0	0	-1	A	170.047	-0.00158812	-9.33926	1		-0.16	0.96	1.12714e+07	1.13197e+07	0.13501	2	98.8304	6-propyl-2-sulfanylidene-1,2,3,4-tetrahydropyrimidin-4-one	HMDB14690	cpd:C07569	657298	51-52-5	8502	DB00550						571424			Propylthiouracil	13353			CCCC1=CC(=O)NC(=S)N1	InChI=1S/C7H10N2OS/c1-2-3-5-4-6(10)9-7(11)8-5/h4H,2-3H2,1H3,(H2,8,9,10,11)	KNAHARQHSZJURB-UHFFFAOYSA-N	170.051	170.232	Solid	0	0	1.2	0.47 g/L	8.09	-2.7	41.13	48.9	17.79	2	1	2	1	Yes	expected		Organic compounds => Organoheterocyclic compounds => Diazines => Pyrimidines and pyrimidine derivatives => Pyrimidones => SUBSTITUENTS [2-thiopyrimidine_|_Aromatic heteromonocyclic compound_|_Azacycle_|_Heteroaromatic compound_|_Hydrocarbon derivative_|_Hy	Cytoplasm_|_Membrane	Blood_|_Urine		HMDBP00253_|_HMDBP00276_|_HMDBP00282	na na [matrix: Blood; sex: na; age: na; ref: 21059682]_|_na na [matrix: Urine; sex: na; age: na; ref: 21059682]	Propylthiouracil is only found in individuals that have used or taken this drug. It is a thiourea antithyroid agent. Propythiouracil inhibits the synthesis of thyroxine and inhibits the peripheral conversion of throxine to tri-iodothyronine. It is used in	basal medium_Ctrl_8h_5_62	1.12714e+07	basal medium_Ctrl_8h_5	5
ion_379	[M-H]	1x(12C->13C)	Propylthiouracil	3'-Ketolactose	Antimycin A	basal medium	8h	C7H10N2OS	7.12442	170.046	HMDB0014690	0	0	-1	A	170.047	-0.00158812	-9.33926	1		-0.16	0.96	1.12714e+07	1.13197e+07	0.13501	2	98.8304	6-propyl-2-sulfanylidene-1,2,3,4-tetrahydropyrimidin-4-one	HMDB14690	cpd:C07569	657298	51-52-5	8502	DB00550						571424			Propylthiouracil	13353			CCCC1=CC(=O)NC(=S)N1	InChI=1S/C7H10N2OS/c1-2-3-5-4-6(10)9-7(11)8-5/h4H,2-3H2,1H3,(H2,8,9,10,11)	KNAHARQHSZJURB-UHFFFAOYSA-N	170.051	170.232	Solid	0	0	1.2	0.47 g/L	8.09	-2.7	41.13	48.9	17.79	2	1	2	1	Yes	expected		Organic compounds => Organoheterocyclic compounds => Diazines => Pyrimidines and pyrimidine derivatives => Pyrimidones => SUBSTITUENTS [2-thiopyrimidine_|_Aromatic heteromonocyclic compound_|_Azacycle_|_Heteroaromatic compound_|_Hydrocarbon derivative_|_Hy	Cytoplasm_|_Membrane	Blood_|_Urine		HMDBP00253_|_HMDBP00276_|_HMDBP00282	na na [matrix: Blood; sex: na; age: na; ref: 21059682]_|_na na [matrix: Urine; sex: na; age: na; ref: 21059682]	Propylthiouracil is only found in individuals that have used or taken this drug. It is a thiourea antithyroid agent. Propythiouracil inhibits the synthesis of thyroxine and inhibits the peripheral conversion of throxine to tri-iodothyronine. It is used in	basal medium_Antimycin A_8h_1_70	1.12714e+07	basal medium_Antimycin A_8h_1	1
ion_379	[M-H]	1x(12C->13C)	Propylthiouracil	3'-Ketolactose	Benzbromarone	basal medium	8h	C7H10N2OS	7.02933	170.046	HMDB0014690	0	0	-1	A	170.047	-0.00158812	-9.33926	1		-0.16	0.96	1.12714e+07	1.13197e+07	0.13501	2	98.8304	6-propyl-2-sulfanylidene-1,2,3,4-tetrahydropyrimidin-4-one	HMDB14690	cpd:C07569	657298	51-52-5	8502	DB00550						571424			Propylthiouracil	13353			CCCC1=CC(=O)NC(=S)N1	InChI=1S/C7H10N2OS/c1-2-3-5-4-6(10)9-7(11)8-5/h4H,2-3H2,1H3,(H2,8,9,10,11)	KNAHARQHSZJURB-UHFFFAOYSA-N	170.051	170.232	Solid	0	0	1.2	0.47 g/L	8.09	-2.7	41.13	48.9	17.79	2	1	2	1	Yes	expected		Organic compounds => Organoheterocyclic compounds => Diazines => Pyrimidines and pyrimidine derivatives => Pyrimidones => SUBSTITUENTS [2-thiopyrimidine_|_Aromatic heteromonocyclic compound_|_Azacycle_|_Heteroaromatic compound_|_Hydrocarbon derivative_|_Hy	Cytoplasm_|_Membrane	Blood_|_Urine		HMDBP00253_|_HMDBP00276_|_HMDBP00282	na na [matrix: Blood; sex: na; age: na; ref: 21059682]_|_na na [matrix: Urine; sex: na; age: na; ref: 21059682]	Propylthiouracil is only found in individuals that have used or taken this drug. It is a thiourea antithyroid agent. Propythiouracil inhibits the synthesis of thyroxine and inhibits the peripheral conversion of throxine to tri-iodothyronine. It is used in	basal medium_Benzbromarone_8h_1_55	1.12714e+07	basal medium_Benzbromarone_8h_1	1
ion_379	[M-H]	1x(12C->13C)	Propylthiouracil	3'-Ketolactose	Ctrl	basal medium	8h	C7H10N2OS	7.20099	170.046	HMDB0014690	0	0	-1	A	170.047	-0.00158812	-9.33926	1		-0.16	0.96	1.12714e+07	1.13197e+07	0.13501	2	98.8304	6-propyl-2-sulfanylidene-1,2,3,4-tetrahydropyrimidin-4-one	HMDB14690	cpd:C07569	657298	51-52-5	8502	DB00550						571424			Propylthiouracil	13353			CCCC1=CC(=O)NC(=S)N1	InChI=1S/C7H10N2OS/c1-2-3-5-4-6(10)9-7(11)8-5/h4H,2-3H2,1H3,(H2,8,9,10,11)	KNAHARQHSZJURB-UHFFFAOYSA-N	170.051	170.232	Solid	0	0	1.2	0.47 g/L	8.09	-2.7	41.13	48.9	17.79	2	1	2	1	Yes	expected		Organic compounds => Organoheterocyclic compounds => Diazines => Pyrimidines and pyrimidine derivatives => Pyrimidones => SUBSTITUENTS [2-thiopyrimidine_|_Aromatic heteromonocyclic compound_|_Azacycle_|_Heteroaromatic compound_|_Hydrocarbon derivative_|_Hy	Cytoplasm_|_Membrane	Blood_|_Urine		HMDBP00253_|_HMDBP00276_|_HMDBP00282	na na [matrix: Blood; sex: na; age: na; ref: 21059682]_|_na na [matrix: Urine; sex: na; age: na; ref: 21059682]	Propylthiouracil is only found in individuals that have used or taken this drug. It is a thiourea antithyroid agent. Propythiouracil inhibits the synthesis of thyroxine and inhibits the peripheral conversion of throxine to tri-iodothyronine. It is used in	basal medium_Ctrl_8h_1_49	1.12714e+07	basal medium_Ctrl_8h_1	1
ion_379	[M-H]	1x(12C->13C)	Propylthiouracil	3'-Ketolactose	Antimycin A	basal medium	8h	C7H10N2OS	7.11489	170.046	HMDB0014690	0	0	-1	A	170.047	-0.00158812	-9.33926	1		-0.16	0.96	1.12714e+07	1.13197e+07	0.13501	2	98.8304	6-propyl-2-sulfanylidene-1,2,3,4-tetrahydropyrimidin-4-one	HMDB14690	cpd:C07569	657298	51-52-5	8502	DB00550						571424			Propylthiouracil	13353			CCCC1=CC(=O)NC(=S)N1	InChI=1S/C7H10N2OS/c1-2-3-5-4-6(10)9-7(11)8-5/h4H,2-3H2,1H3,(H2,8,9,10,11)	KNAHARQHSZJURB-UHFFFAOYSA-N	170.051	170.232	Solid	0	0	1.2	0.47 g/L	8.09	-2.7	41.13	48.9	17.79	2	1	2	1	Yes	expected		Organic compounds => Organoheterocyclic compounds => Diazines => Pyrimidines and pyrimidine derivatives => Pyrimidones => SUBSTITUENTS [2-thiopyrimidine_|_Aromatic heteromonocyclic compound_|_Azacycle_|_Heteroaromatic compound_|_Hydrocarbon derivative_|_Hy	Cytoplasm_|_Membrane	Blood_|_Urine		HMDBP00253_|_HMDBP00276_|_HMDBP00282	na na [matrix: Blood; sex: na; age: na; ref: 21059682]_|_na na [matrix: Urine; sex: na; age: na; ref: 21059682]	Propylthiouracil is only found in individuals that have used or taken this drug. It is a thiourea antithyroid agent. Propythiouracil inhibits the synthesis of thyroxine and inhibits the peripheral conversion of throxine to tri-iodothyronine. It is used in	basal medium_Antimycin A_8h_2_71	1.12714e+07	basal medium_Antimycin A_8h_2	2
ion_379	[M-H]	1x(12C->13C)	Propylthiouracil	3'-Ketolactose	Ctrl	basal medium	8h	C7H10N2OS	7.07447	170.046	HMDB0014690	0	0	-1	A	170.047	-0.00158812	-9.33926	1		-0.16	0.96	1.12714e+07	1.13197e+07	0.13501	2	98.8304	6-propyl-2-sulfanylidene-1,2,3,4-tetrahydropyrimidin-4-one	HMDB14690	cpd:C07569	657298	51-52-5	8502	DB00550						571424			Propylthiouracil	13353			CCCC1=CC(=O)NC(=S)N1	InChI=1S/C7H10N2OS/c1-2-3-5-4-6(10)9-7(11)8-5/h4H,2-3H2,1H3,(H2,8,9,10,11)	KNAHARQHSZJURB-UHFFFAOYSA-N	170.051	170.232	Solid	0	0	1.2	0.47 g/L	8.09	-2.7	41.13	48.9	17.79	2	1	2	1	Yes	expected		Organic compounds => Organoheterocyclic compounds => Diazines => Pyrimidines and pyrimidine derivatives => Pyrimidones => SUBSTITUENTS [2-thiopyrimidine_|_Aromatic heteromonocyclic compound_|_Azacycle_|_Heteroaromatic compound_|_Hydrocarbon derivative_|_Hy	Cytoplasm_|_Membrane	Blood_|_Urine		HMDBP00253_|_HMDBP00276_|_HMDBP00282	na na [matrix: Blood; sex: na; age: na; ref: 21059682]_|_na na [matrix: Urine; sex: na; age: na; ref: 21059682]	Propylthiouracil is only found in individuals that have used or taken this drug. It is a thiourea antithyroid agent. Propythiouracil inhibits the synthesis of thyroxine and inhibits the peripheral conversion of throxine to tri-iodothyronine. It is used in	basal medium_Ctrl_8h_3_51	1.12714e+07	basal medium_Ctrl_8h_3	3
ion_379	[M-H]	1x(12C->13C)	Propylthiouracil	3'-Ketolactose	Rosiglitazone	basal medium	8h	C7H10N2OS	7.05952	170.046	HMDB0014690	0	0	-1	A	170.047	-0.00158812	-9.33926	1		-0.16	0.96	1.12714e+07	1.13197e+07	0.13501	2	98.8304	6-propyl-2-sulfanylidene-1,2,3,4-tetrahydropyrimidin-4-one	HMDB14690	cpd:C07569	657298	51-52-5	8502	DB00550						571424			Propylthiouracil	13353			CCCC1=CC(=O)NC(=S)N1	InChI=1S/C7H10N2OS/c1-2-3-5-4-6(10)9-7(11)8-5/h4H,2-3H2,1H3,(H2,8,9,10,11)	KNAHARQHSZJURB-UHFFFAOYSA-N	170.051	170.232	Solid	0	0	1.2	0.47 g/L	8.09	-2.7	41.13	48.9	17.79	2	1	2	1	Yes	expected		Organic compounds => Organoheterocyclic compounds => Diazines => Pyrimidines and pyrimidine derivatives => Pyrimidones => SUBSTITUENTS [2-thiopyrimidine_|_Aromatic heteromonocyclic compound_|_Azacycle_|_Heteroaromatic compound_|_Hydrocarbon derivative_|_Hy	Cytoplasm_|_Membrane	Blood_|_Urine		HMDBP00253_|_HMDBP00276_|_HMDBP00282	na na [matrix: Blood; sex: na; age: na; ref: 21059682]_|_na na [matrix: Urine; sex: na; age: na; ref: 21059682]	Propylthiouracil is only found in individuals that have used or taken this drug. It is a thiourea antithyroid agent. Propythiouracil inhibits the synthesis of thyroxine and inhibits the peripheral conversion of throxine to tri-iodothyronine. It is used in	basal medium_Rosiglitazone_8h_1_58	1.12714e+07	basal medium_Rosiglitazone_8h_1	1
ion_379	[M-H]	1x(12C->13C)	Propylthiouracil	3'-Ketolactose	Antimycin A	basal medium	8h	C7H10N2OS	7.09592	170.046	HMDB0014690	0	0	-1	A	170.047	-0.00158812	-9.33926	1		-0.16	0.96	1.12714e+07	1.13197e+07	0.13501	2	98.8304	6-propyl-2-sulfanylidene-1,2,3,4-tetrahydropyrimidin-4-one	HMDB14690	cpd:C07569	657298	51-52-5	8502	DB00550						571424			Propylthiouracil	13353			CCCC1=CC(=O)NC(=S)N1	InChI=1S/C7H10N2OS/c1-2-3-5-4-6(10)9-7(11)8-5/h4H,2-3H2,1H3,(H2,8,9,10,11)	KNAHARQHSZJURB-UHFFFAOYSA-N	170.051	170.232	Solid	0	0	1.2	0.47 g/L	8.09	-2.7	41.13	48.9	17.79	2	1	2	1	Yes	expected		Organic compounds => Organoheterocyclic compounds => Diazines => Pyrimidines and pyrimidine derivatives => Pyrimidones => SUBSTITUENTS [2-thiopyrimidine_|_Aromatic heteromonocyclic compound_|_Azacycle_|_Heteroaromatic compound_|_Hydrocarbon derivative_|_Hy	Cytoplasm_|_Membrane	Blood_|_Urine		HMDBP00253_|_HMDBP00276_|_HMDBP00282	na na [matrix: Blood; sex: na; age: na; ref: 21059682]_|_na na [matrix: Urine; sex: na; age: na; ref: 21059682]	Propylthiouracil is only found in individuals that have used or taken this drug. It is a thiourea antithyroid agent. Propythiouracil inhibits the synthesis of thyroxine and inhibits the peripheral conversion of throxine to tri-iodothyronine. It is used in	basal medium_Antimycin A_8h_3_72	1.12714e+07	basal medium_Antimycin A_8h_3	3
ion_379	[M-H]	1x(12C->13C)	Propylthiouracil	3'-Ketolactose	Rotenone	basal medium	8h	C7H10N2OS	7.04819	170.046	HMDB0014690	0	0	-1	A	170.047	-0.00158812	-9.33926	1		-0.16	0.96	1.12714e+07	1.13197e+07	0.13501	2	98.8304	6-propyl-2-sulfanylidene-1,2,3,4-tetrahydropyrimidin-4-one	HMDB14690	cpd:C07569	657298	51-52-5	8502	DB00550						571424			Propylthiouracil	13353			CCCC1=CC(=O)NC(=S)N1	InChI=1S/C7H10N2OS/c1-2-3-5-4-6(10)9-7(11)8-5/h4H,2-3H2,1H3,(H2,8,9,10,11)	KNAHARQHSZJURB-UHFFFAOYSA-N	170.051	170.232	Solid	0	0	1.2	0.47 g/L	8.09	-2.7	41.13	48.9	17.79	2	1	2	1	Yes	expected		Organic compounds => Organoheterocyclic compounds => Diazines => Pyrimidines and pyrimidine derivatives => Pyrimidones => SUBSTITUENTS [2-thiopyrimidine_|_Aromatic heteromonocyclic compound_|_Azacycle_|_Heteroaromatic compound_|_Hydrocarbon derivative_|_Hy	Cytoplasm_|_Membrane	Blood_|_Urine		HMDBP00253_|_HMDBP00276_|_HMDBP00282	na na [matrix: Blood; sex: na; age: na; ref: 21059682]_|_na na [matrix: Urine; sex: na; age: na; ref: 21059682]	Propylthiouracil is only found in individuals that have used or taken this drug. It is a thiourea antithyroid agent. Propythiouracil inhibits the synthesis of thyroxine and inhibits the peripheral conversion of throxine to tri-iodothyronine. It is used in	basal medium_Rotenone_8h_3_69	1.12714e+07	basal medium_Rotenone_8h_3	3
ion_379	[M-H]	1x(12C->13C)	Propylthiouracil	3'-Ketolactose	Rosiglitazone	basal medium	8h	C7H10N2OS	6.99699	170.046	HMDB0014690	0	0	-1	A	170.047	-0.00158812	-9.33926	1		-0.16	0.96	1.12714e+07	1.13197e+07	0.13501	2	98.8304	6-propyl-2-sulfanylidene-1,2,3,4-tetrahydropyrimidin-4-one	HMDB14690	cpd:C07569	657298	51-52-5	8502	DB00550						571424			Propylthiouracil	13353			CCCC1=CC(=O)NC(=S)N1	InChI=1S/C7H10N2OS/c1-2-3-5-4-6(10)9-7(11)8-5/h4H,2-3H2,1H3,(H2,8,9,10,11)	KNAHARQHSZJURB-UHFFFAOYSA-N	170.051	170.232	Solid	0	0	1.2	0.47 g/L	8.09	-2.7	41.13	48.9	17.79	2	1	2	1	Yes	expected		Organic compounds => Organoheterocyclic compounds => Diazines => Pyrimidines and pyrimidine derivatives => Pyrimidones => SUBSTITUENTS [2-thiopyrimidine_|_Aromatic heteromonocyclic compound_|_Azacycle_|_Heteroaromatic compound_|_Hydrocarbon derivative_|_Hy	Cytoplasm_|_Membrane	Blood_|_Urine		HMDBP00253_|_HMDBP00276_|_HMDBP00282	na na [matrix: Blood; sex: na; age: na; ref: 21059682]_|_na na [matrix: Urine; sex: na; age: na; ref: 21059682]	Propylthiouracil is only found in individuals that have used or taken this drug. It is a thiourea antithyroid agent. Propythiouracil inhibits the synthesis of thyroxine and inhibits the peripheral conversion of throxine to tri-iodothyronine. It is used in	basal medium_Rosiglitazone_8h_3_60	1.12714e+07	basal medium_Rosiglitazone_8h_3	3
ion_379	[M-H]	1x(12C->13C)	Propylthiouracil	3'-Ketolactose	Rotenone	basal medium	8h	C7H10N2OS	7.11074	170.046	HMDB0014690	0	0	-1	A	170.047	-0.00158812	-9.33926	1		-0.16	0.96	1.12714e+07	1.13197e+07	0.13501	2	98.8304	6-propyl-2-sulfanylidene-1,2,3,4-tetrahydropyrimidin-4-one	HMDB14690	cpd:C07569	657298	51-52-5	8502	DB00550						571424			Propylthiouracil	13353			CCCC1=CC(=O)NC(=S)N1	InChI=1S/C7H10N2OS/c1-2-3-5-4-6(10)9-7(11)8-5/h4H,2-3H2,1H3,(H2,8,9,10,11)	KNAHARQHSZJURB-UHFFFAOYSA-N	170.051	170.232	Solid	0	0	1.2	0.47 g/L	8.09	-2.7	41.13	48.9	17.79	2	1	2	1	Yes	expected		Organic compounds => Organoheterocyclic compounds => Diazines => Pyrimidines and pyrimidine derivatives => Pyrimidones => SUBSTITUENTS [2-thiopyrimidine_|_Aromatic heteromonocyclic compound_|_Azacycle_|_Heteroaromatic compound_|_Hydrocarbon derivative_|_Hy	Cytoplasm_|_Membrane	Blood_|_Urine		HMDBP00253_|_HMDBP00276_|_HMDBP00282	na na [matrix: Blood; sex: na; age: na; ref: 21059682]_|_na na [matrix: Urine; sex: na; age: na; ref: 21059682]	Propylthiouracil is only found in individuals that have used or taken this drug. It is a thiourea antithyroid agent. Propythiouracil inhibits the synthesis of thyroxine and inhibits the peripheral conversion of throxine to tri-iodothyronine. It is used in	basal medium_Rotenone_8h_2_68	1.12714e+07	basal medium_Rotenone_8h_2	2
ion_379	[M-H]	1x(12C->13C)	Propylthiouracil	3'-Ketolactose	Amiodarone	basal medium	8h	C7H10N2OS	6.99092	170.046	HMDB0014690	0	0	-1	A	170.047	-0.00158812	-9.33926	1		-0.16	0.96	1.12714e+07	1.13197e+07	0.13501	2	98.8304	6-propyl-2-sulfanylidene-1,2,3,4-tetrahydropyrimidin-4-one	HMDB14690	cpd:C07569	657298	51-52-5	8502	DB00550						571424			Propylthiouracil	13353			CCCC1=CC(=O)NC(=S)N1	InChI=1S/C7H10N2OS/c1-2-3-5-4-6(10)9-7(11)8-5/h4H,2-3H2,1H3,(H2,8,9,10,11)	KNAHARQHSZJURB-UHFFFAOYSA-N	170.051	170.232	Solid	0	0	1.2	0.47 g/L	8.09	-2.7	41.13	48.9	17.79	2	1	2	1	Yes	expected		Organic compounds => Organoheterocyclic compounds => Diazines => Pyrimidines and pyrimidine derivatives => Pyrimidones => SUBSTITUENTS [2-thiopyrimidine_|_Aromatic heteromonocyclic compound_|_Azacycle_|_Heteroaromatic compound_|_Hydrocarbon derivative_|_Hy	Cytoplasm_|_Membrane	Blood_|_Urine		HMDBP00253_|_HMDBP00276_|_HMDBP00282	na na [matrix: Blood; sex: na; age: na; ref: 21059682]_|_na na [matrix: Urine; sex: na; age: na; ref: 21059682]	Propylthiouracil is only found in individuals that have used or taken this drug. It is a thiourea antithyroid agent. Propythiouracil inhibits the synthesis of thyroxine and inhibits the peripheral conversion of throxine to tri-iodothyronine. It is used in	basal medium_Amiodarone_8h_3_66	1.12714e+07	basal medium_Amiodarone_8h_3	3
ion_379	[M-H]	1x(12C->13C)	Propylthiouracil	3'-Ketolactose	Rotenone	basal medium	8h	C7H10N2OS	6.99345	170.046	HMDB0014690	0	0	-1	A	170.047	-0.00158812	-9.33926	1		-0.16	0.96	1.12714e+07	1.13197e+07	0.13501	2	98.8304	6-propyl-2-sulfanylidene-1,2,3,4-tetrahydropyrimidin-4-one	HMDB14690	cpd:C07569	657298	51-52-5	8502	DB00550						571424			Propylthiouracil	13353			CCCC1=CC(=O)NC(=S)N1	InChI=1S/C7H10N2OS/c1-2-3-5-4-6(10)9-7(11)8-5/h4H,2-3H2,1H3,(H2,8,9,10,11)	KNAHARQHSZJURB-UHFFFAOYSA-N	170.051	170.232	Solid	0	0	1.2	0.47 g/L	8.09	-2.7	41.13	48.9	17.79	2	1	2	1	Yes	expected		Organic compounds => Organoheterocyclic compounds => Diazines => Pyrimidines and pyrimidine derivatives => Pyrimidones => SUBSTITUENTS [2-thiopyrimidine_|_Aromatic heteromonocyclic compound_|_Azacycle_|_Heteroaromatic compound_|_Hydrocarbon derivative_|_Hy	Cytoplasm_|_Membrane	Blood_|_Urine		HMDBP00253_|_HMDBP00276_|_HMDBP00282	na na [matrix: Blood; sex: na; age: na; ref: 21059682]_|_na na [matrix: Urine; sex: na; age: na; ref: 21059682]	Propylthiouracil is only found in individuals that have used or taken this drug. It is a thiourea antithyroid agent. Propythiouracil inhibits the synthesis of thyroxine and inhibits the peripheral conversion of throxine to tri-iodothyronine. It is used in	basal medium_Rotenone_8h_1_67	1.12714e+07	basal medium_Rotenone_8h_1	1
ion_379	[M-H]	1x(12C->13C)	Propylthiouracil	3'-Ketolactose	Ctrl	basal medium	8h	C7H10N2OS	6.99398	170.046	HMDB0014690	0	0	-1	A	170.047	-0.00158812	-9.33926	1		-0.16	0.96	1.12714e+07	1.13197e+07	0.13501	2	98.8304	6-propyl-2-sulfanylidene-1,2,3,4-tetrahydropyrimidin-4-one	HMDB14690	cpd:C07569	657298	51-52-5	8502	DB00550						571424			Propylthiouracil	13353			CCCC1=CC(=O)NC(=S)N1	InChI=1S/C7H10N2OS/c1-2-3-5-4-6(10)9-7(11)8-5/h4H,2-3H2,1H3,(H2,8,9,10,11)	KNAHARQHSZJURB-UHFFFAOYSA-N	170.051	170.232	Solid	0	0	1.2	0.47 g/L	8.09	-2.7	41.13	48.9	17.79	2	1	2	1	Yes	expected		Organic compounds => Organoheterocyclic compounds => Diazines => Pyrimidines and pyrimidine derivatives => Pyrimidones => SUBSTITUENTS [2-thiopyrimidine_|_Aromatic heteromonocyclic compound_|_Azacycle_|_Heteroaromatic compound_|_Hydrocarbon derivative_|_Hy	Cytoplasm_|_Membrane	Blood_|_Urine		HMDBP00253_|_HMDBP00276_|_HMDBP00282	na na [matrix: Blood; sex: na; age: na; ref: 21059682]_|_na na [matrix: Urine; sex: na; age: na; ref: 21059682]	Propylthiouracil is only found in individuals that have used or taken this drug. It is a thiourea antithyroid agent. Propythiouracil inhibits the synthesis of thyroxine and inhibits the peripheral conversion of throxine to tri-iodothyronine. It is used in	basal medium_Ctrl_8h_4_61	1.12714e+07	basal medium_Ctrl_8h_4	4
ion_379	[M-H]	1x(12C->13C)	Propylthiouracil	3'-Ketolactose	Benzbromarone	basal medium	8h	C7H10N2OS	7.01789	170.046	HMDB0014690	0	0	-1	A	170.047	-0.00158812	-9.33926	1		-0.16	0.96	1.12714e+07	1.13197e+07	0.13501	2	98.8304	6-propyl-2-sulfanylidene-1,2,3,4-tetrahydropyrimidin-4-one	HMDB14690	cpd:C07569	657298	51-52-5	8502	DB00550						571424			Propylthiouracil	13353			CCCC1=CC(=O)NC(=S)N1	InChI=1S/C7H10N2OS/c1-2-3-5-4-6(10)9-7(11)8-5/h4H,2-3H2,1H3,(H2,8,9,10,11)	KNAHARQHSZJURB-UHFFFAOYSA-N	170.051	170.232	Solid	0	0	1.2	0.47 g/L	8.09	-2.7	41.13	48.9	17.79	2	1	2	1	Yes	expected		Organic compounds => Organoheterocyclic compounds => Diazines => Pyrimidines and pyrimidine derivatives => Pyrimidones => SUBSTITUENTS [2-thiopyrimidine_|_Aromatic heteromonocyclic compound_|_Azacycle_|_Heteroaromatic compound_|_Hydrocarbon derivative_|_Hy	Cytoplasm_|_Membrane	Blood_|_Urine		HMDBP00253_|_HMDBP00276_|_HMDBP00282	na na [matrix: Blood; sex: na; age: na; ref: 21059682]_|_na na [matrix: Urine; sex: na; age: na; ref: 21059682]	Propylthiouracil is only found in individuals that have used or taken this drug. It is a thiourea antithyroid agent. Propythiouracil inhibits the synthesis of thyroxine and inhibits the peripheral conversion of throxine to tri-iodothyronine. It is used in	basal medium_Benzbromarone_8h_2_56	1.12714e+07	basal medium_Benzbromarone_8h_2	2
ion_379	[M-H]	1x(12C->13C)	Propylthiouracil	3'-Ketolactose	Troglitazone	basal medium	8h	C7H10N2OS	7.00435	170.046	HMDB0014690	0	0	-1	A	170.047	-0.00158812	-9.33926	1		-0.16	0.96	1.12714e+07	1.13197e+07	0.13501	2	98.8304	6-propyl-2-sulfanylidene-1,2,3,4-tetrahydropyrimidin-4-one	HMDB14690	cpd:C07569	657298	51-52-5	8502	DB00550						571424			Propylthiouracil	13353			CCCC1=CC(=O)NC(=S)N1	InChI=1S/C7H10N2OS/c1-2-3-5-4-6(10)9-7(11)8-5/h4H,2-3H2,1H3,(H2,8,9,10,11)	KNAHARQHSZJURB-UHFFFAOYSA-N	170.051	170.232	Solid	0	0	1.2	0.47 g/L	8.09	-2.7	41.13	48.9	17.79	2	1	2	1	Yes	expected		Organic compounds => Organoheterocyclic compounds => Diazines => Pyrimidines and pyrimidine derivatives => Pyrimidones => SUBSTITUENTS [2-thiopyrimidine_|_Aromatic heteromonocyclic compound_|_Azacycle_|_Heteroaromatic compound_|_Hydrocarbon derivative_|_Hy	Cytoplasm_|_Membrane	Blood_|_Urine		HMDBP00253_|_HMDBP00276_|_HMDBP00282	na na [matrix: Blood; sex: na; age: na; ref: 21059682]_|_na na [matrix: Urine; sex: na; age: na; ref: 21059682]	Propylthiouracil is only found in individuals that have used or taken this drug. It is a thiourea antithyroid agent. Propythiouracil inhibits the synthesis of thyroxine and inhibits the peripheral conversion of throxine to tri-iodothyronine. It is used in	basal medium_Troglitazone_8h_3_54	1.12714e+07	basal medium_Troglitazone_8h_3	3
ion_379	[M-H]	1x(12C->13C)	Propylthiouracil	3'-Ketolactose	Ctrl	basal medium	8h	C7H10N2OS	7.18009	170.046	HMDB0014690	0	0	-1	A	170.047	-0.00158812	-9.33926	1		-0.16	0.96	1.12714e+07	1.13197e+07	0.13501	2	98.8304	6-propyl-2-sulfanylidene-1,2,3,4-tetrahydropyrimidin-4-one	HMDB14690	cpd:C07569	657298	51-52-5	8502	DB00550						571424			Propylthiouracil	13353			CCCC1=CC(=O)NC(=S)N1	InChI=1S/C7H10N2OS/c1-2-3-5-4-6(10)9-7(11)8-5/h4H,2-3H2,1H3,(H2,8,9,10,11)	KNAHARQHSZJURB-UHFFFAOYSA-N	170.051	170.232	Solid	0	0	1.2	0.47 g/L	8.09	-2.7	41.13	48.9	17.79	2	1	2	1	Yes	expected		Organic compounds => Organoheterocyclic compounds => Diazines => Pyrimidines and pyrimidine derivatives => Pyrimidones => SUBSTITUENTS [2-thiopyrimidine_|_Aromatic heteromonocyclic compound_|_Azacycle_|_Heteroaromatic compound_|_Hydrocarbon derivative_|_Hy	Cytoplasm_|_Membrane	Blood_|_Urine		HMDBP00253_|_HMDBP00276_|_HMDBP00282	na na [matrix: Blood; sex: na; age: na; ref: 21059682]_|_na na [matrix: Urine; sex: na; age: na; ref: 21059682]	Propylthiouracil is only found in individuals that have used or taken this drug. It is a thiourea antithyroid agent. Propythiouracil inhibits the synthesis of thyroxine and inhibits the peripheral conversion of throxine to tri-iodothyronine. It is used in	basal medium_Ctrl_8h_2_50	1.12714e+07	basal medium_Ctrl_8h_2	2
ion_379	[M-H]	1x(12C->13C)	Propylthiouracil	3'-Ketolactose	Troglitazone	basal medium	8h	C7H10N2OS	7.0339	170.046	HMDB0014690	0	0	-1	A	170.047	-0.00158812	-9.33926	1		-0.16	0.96	1.12714e+07	1.13197e+07	0.13501	2	98.8304	6-propyl-2-sulfanylidene-1,2,3,4-tetrahydropyrimidin-4-one	HMDB14690	cpd:C07569	657298	51-52-5	8502	DB00550						571424			Propylthiouracil	13353			CCCC1=CC(=O)NC(=S)N1	InChI=1S/C7H10N2OS/c1-2-3-5-4-6(10)9-7(11)8-5/h4H,2-3H2,1H3,(H2,8,9,10,11)	KNAHARQHSZJURB-UHFFFAOYSA-N	170.051	170.232	Solid	0	0	1.2	0.47 g/L	8.09	-2.7	41.13	48.9	17.79	2	1	2	1	Yes	expected		Organic compounds => Organoheterocyclic compounds => Diazines => Pyrimidines and pyrimidine derivatives => Pyrimidones => SUBSTITUENTS [2-thiopyrimidine_|_Aromatic heteromonocyclic compound_|_Azacycle_|_Heteroaromatic compound_|_Hydrocarbon derivative_|_Hy	Cytoplasm_|_Membrane	Blood_|_Urine		HMDBP00253_|_HMDBP00276_|_HMDBP00282	na na [matrix: Blood; sex: na; age: na; ref: 21059682]_|_na na [matrix: Urine; sex: na; age: na; ref: 21059682]	Propylthiouracil is only found in individuals that have used or taken this drug. It is a thiourea antithyroid agent. Propythiouracil inhibits the synthesis of thyroxine and inhibits the peripheral conversion of throxine to tri-iodothyronine. It is used in	basal medium_Troglitazone_8h_2_53	1.12714e+07	basal medium_Troglitazone_8h_2	2
ion_379	[M-H]	1x(12C->13C)	Propylthiouracil	3'-Ketolactose	Ctrl	basal medium	8h	C7H10N2OS	6.96984	170.046	HMDB0014690	0	0	-1	A	170.047	-0.00158812	-9.33926	1		-0.16	0.96	1.12714e+07	1.13197e+07	0.13501	2	98.8304	6-propyl-2-sulfanylidene-1,2,3,4-tetrahydropyrimidin-4-one	HMDB14690	cpd:C07569	657298	51-52-5	8502	DB00550						571424			Propylthiouracil	13353			CCCC1=CC(=O)NC(=S)N1	InChI=1S/C7H10N2OS/c1-2-3-5-4-6(10)9-7(11)8-5/h4H,2-3H2,1H3,(H2,8,9,10,11)	KNAHARQHSZJURB-UHFFFAOYSA-N	170.051	170.232	Solid	0	0	1.2	0.47 g/L	8.09	-2.7	41.13	48.9	17.79	2	1	2	1	Yes	expected		Organic compounds => Organoheterocyclic compounds => Diazines => Pyrimidines and pyrimidine derivatives => Pyrimidones => SUBSTITUENTS [2-thiopyrimidine_|_Aromatic heteromonocyclic compound_|_Azacycle_|_Heteroaromatic compound_|_Hydrocarbon derivative_|_Hy	Cytoplasm_|_Membrane	Blood_|_Urine		HMDBP00253_|_HMDBP00276_|_HMDBP00282	na na [matrix: Blood; sex: na; age: na; ref: 21059682]_|_na na [matrix: Urine; sex: na; age: na; ref: 21059682]	Propylthiouracil is only found in individuals that have used or taken this drug. It is a thiourea antithyroid agent. Propythiouracil inhibits the synthesis of thyroxine and inhibits the peripheral conversion of throxine to tri-iodothyronine. It is used in	basal medium_Ctrl_8h_6_63	1.12714e+07	basal medium_Ctrl_8h_6	6
ion_379	[M-H]	1x(12C->13C)	Propylthiouracil	3'-Ketolactose	Amiodarone	basal medium	8h	C7H10N2OS	6.98803	170.046	HMDB0014690	0	0	-1	A	170.047	-0.00158812	-9.33926	1		-0.16	0.96	1.12714e+07	1.13197e+07	0.13501	2	98.8304	6-propyl-2-sulfanylidene-1,2,3,4-tetrahydropyrimidin-4-one	HMDB14690	cpd:C07569	657298	51-52-5	8502	DB00550						571424			Propylthiouracil	13353			CCCC1=CC(=O)NC(=S)N1	InChI=1S/C7H10N2OS/c1-2-3-5-4-6(10)9-7(11)8-5/h4H,2-3H2,1H3,(H2,8,9,10,11)	KNAHARQHSZJURB-UHFFFAOYSA-N	170.051	170.232	Solid	0	0	1.2	0.47 g/L	8.09	-2.7	41.13	48.9	17.79	2	1	2	1	Yes	expected		Organic compounds => Organoheterocyclic compounds => Diazines => Pyrimidines and pyrimidine derivatives => Pyrimidones => SUBSTITUENTS [2-thiopyrimidine_|_Aromatic heteromonocyclic compound_|_Azacycle_|_Heteroaromatic compound_|_Hydrocarbon derivative_|_Hy	Cytoplasm_|_Membrane	Blood_|_Urine		HMDBP00253_|_HMDBP00276_|_HMDBP00282	na na [matrix: Blood; sex: na; age: na; ref: 21059682]_|_na na [matrix: Urine; sex: na; age: na; ref: 21059682]	Propylthiouracil is only found in individuals that have used or taken this drug. It is a thiourea antithyroid agent. Propythiouracil inhibits the synthesis of thyroxine and inhibits the peripheral conversion of throxine to tri-iodothyronine. It is used in	basal medium_Amiodarone_8h_1_64	1.12714e+07	basal medium_Amiodarone_8h_1	1
ion_379	[M-H]	1x(12C->13C)	Propylthiouracil	3'-Ketolactose	Troglitazone	basal medium	8h	C7H10N2OS	7.03656	170.046	HMDB0014690	0	0	-1	A	170.047	-0.00158812	-9.33926	1		-0.16	0.96	1.12714e+07	1.13197e+07	0.13501	2	98.8304	6-propyl-2-sulfanylidene-1,2,3,4-tetrahydropyrimidin-4-one	HMDB14690	cpd:C07569	657298	51-52-5	8502	DB00550						571424			Propylthiouracil	13353			CCCC1=CC(=O)NC(=S)N1	InChI=1S/C7H10N2OS/c1-2-3-5-4-6(10)9-7(11)8-5/h4H,2-3H2,1H3,(H2,8,9,10,11)	KNAHARQHSZJURB-UHFFFAOYSA-N	170.051	170.232	Solid	0	0	1.2	0.47 g/L	8.09	-2.7	41.13	48.9	17.79	2	1	2	1	Yes	expected		Organic compounds => Organoheterocyclic compounds => Diazines => Pyrimidines and pyrimidine derivatives => Pyrimidones => SUBSTITUENTS [2-thiopyrimidine_|_Aromatic heteromonocyclic compound_|_Azacycle_|_Heteroaromatic compound_|_Hydrocarbon derivative_|_Hy	Cytoplasm_|_Membrane	Blood_|_Urine		HMDBP00253_|_HMDBP00276_|_HMDBP00282	na na [matrix: Blood; sex: na; age: na; ref: 21059682]_|_na na [matrix: Urine; sex: na; age: na; ref: 21059682]	Propylthiouracil is only found in individuals that have used or taken this drug. It is a thiourea antithyroid agent. Propythiouracil inhibits the synthesis of thyroxine and inhibits the peripheral conversion of throxine to tri-iodothyronine. It is used in	basal medium_Troglitazone_8h_1_52	1.12714e+07	basal medium_Troglitazone_8h_1	1
ion_379	[M-H]	1x(12C->13C)	Propylthiouracil	3'-Ketolactose	Rosiglitazone	basal medium	8h	C7H10N2OS	6.99768	170.046	HMDB0014690	0	0	-1	A	170.047	-0.00158812	-9.33926	1		-0.16	0.96	1.12714e+07	1.13197e+07	0.13501	2	98.8304	6-propyl-2-sulfanylidene-1,2,3,4-tetrahydropyrimidin-4-one	HMDB14690	cpd:C07569	657298	51-52-5	8502	DB00550						571424			Propylthiouracil	13353			CCCC1=CC(=O)NC(=S)N1	InChI=1S/C7H10N2OS/c1-2-3-5-4-6(10)9-7(11)8-5/h4H,2-3H2,1H3,(H2,8,9,10,11)	KNAHARQHSZJURB-UHFFFAOYSA-N	170.051	170.232	Solid	0	0	1.2	0.47 g/L	8.09	-2.7	41.13	48.9	17.79	2	1	2	1	Yes	expected		Organic compounds => Organoheterocyclic compounds => Diazines => Pyrimidines and pyrimidine derivatives => Pyrimidones => SUBSTITUENTS [2-thiopyrimidine_|_Aromatic heteromonocyclic compound_|_Azacycle_|_Heteroaromatic compound_|_Hydrocarbon derivative_|_Hy	Cytoplasm_|_Membrane	Blood_|_Urine		HMDBP00253_|_HMDBP00276_|_HMDBP00282	na na [matrix: Blood; sex: na; age: na; ref: 21059682]_|_na na [matrix: Urine; sex: na; age: na; ref: 21059682]	Propylthiouracil is only found in individuals that have used or taken this drug. It is a thiourea antithyroid agent. Propythiouracil inhibits the synthesis of thyroxine and inhibits the peripheral conversion of throxine to tri-iodothyronine. It is used in	basal medium_Rosiglitazone_8h_2_59	1.12714e+07	basal medium_Rosiglitazone_8h_2	2
ion_379	[M-H]	1x(12C->13C)	Propylthiouracil	3'-Ketolactose	Benzbromarone	basal medium	8h	C7H10N2OS	6.99965	170.046	HMDB0014690	0	0	-1	A	170.047	-0.00158812	-9.33926	1		-0.16	0.96	1.12714e+07	1.13197e+07	0.13501	2	98.8304	6-propyl-2-sulfanylidene-1,2,3,4-tetrahydropyrimidin-4-one	HMDB14690	cpd:C07569	657298	51-52-5	8502	DB00550						571424			Propylthiouracil	13353			CCCC1=CC(=O)NC(=S)N1	InChI=1S/C7H10N2OS/c1-2-3-5-4-6(10)9-7(11)8-5/h4H,2-3H2,1H3,(H2,8,9,10,11)	KNAHARQHSZJURB-UHFFFAOYSA-N	170.051	170.232	Solid	0	0	1.2	0.47 g/L	8.09	-2.7	41.13	48.9	17.79	2	1	2	1	Yes	expected		Organic compounds => Organoheterocyclic compounds => Diazines => Pyrimidines and pyrimidine derivatives => Pyrimidones => SUBSTITUENTS [2-thiopyrimidine_|_Aromatic heteromonocyclic compound_|_Azacycle_|_Heteroaromatic compound_|_Hydrocarbon derivative_|_Hy	Cytoplasm_|_Membrane	Blood_|_Urine		HMDBP00253_|_HMDBP00276_|_HMDBP00282	na na [matrix: Blood; sex: na; age: na; ref: 21059682]_|_na na [matrix: Urine; sex: na; age: na; ref: 21059682]	Propylthiouracil is only found in individuals that have used or taken this drug. It is a thiourea antithyroid agent. Propythiouracil inhibits the synthesis of thyroxine and inhibits the peripheral conversion of throxine to tri-iodothyronine. It is used in	basal medium_Benzbromarone_8h_3_57	1.12714e+07	basal medium_Benzbromarone_8h_3	3
ion_379	[M-2H]	2x(12C->13C)	4-O-beta-D-Glucopyranuronosyl-L-fucose	3'-Ketolactose	Amiodarone	basal medium	8h	C12H20O11	7.03592	170.046	HMDB0039889	0	0	-2	A	170.046	-0.000485216	-2.85344	1		-0.16	0.96	1.12714e+07	1.13197e+07	0.13501	2	98.8304	3,4,5-trihydroxy-6-[(4,5,6-trihydroxy-2-methyloxan-3-yl)oxy]oxane-2-carboxylic acid	HMDB39889			16749-74-9						FDB019548						38546			CC1OC(O)C(O)C(O)C1OC1OC(C(O)C(O)C1O)C(O)=O	InChI=1S/C12H20O11/c1-2-8(5(15)6(16)11(20)21-2)22-12-7(17)3(13)4(14)9(23-12)10(18)19/h2-9,11-17,20H,1H3,(H,18,19)	AVNZRZCQPHKKAQ-UHFFFAOYSA-N	340.101	340.281		-1	0	-3.3	184 g/L	3.27	-3.7	186.37	66.66	30.52	3	11	7	2	Yes	expected		Organic compounds => Organooxygen compounds => Carbohydrates and carbohydrate conjugates => Sugar acids and derivatives => O-glucuronides => SUBSTITUENTS [1,2-diol_|_1-o-glucuronide_|_Acetal_|_Alcohol_|_Aliphatic heteromonocyclic compound_|_Beta-hydroxy ac						4-O-beta-D-Glucopyranuronosyl-L-fucose is isolated from the partial acid hydrolysate of tragacanthic acid, the major polysaccharide component of tragacanth gum.	basal medium_Amiodarone_8h_2_65	1.12714e+07	basal medium_Amiodarone_8h_2	2
ion_379	[M-2H]	2x(12C->13C)	4-O-beta-D-Glucopyranuronosyl-L-fucose	3'-Ketolactose	Ctrl	basal medium	8h	C12H20O11	6.96036	170.046	HMDB0039889	0	0	-2	A	170.046	-0.000485216	-2.85344	1		-0.16	0.96	1.12714e+07	1.13197e+07	0.13501	2	98.8304	3,4,5-trihydroxy-6-[(4,5,6-trihydroxy-2-methyloxan-3-yl)oxy]oxane-2-carboxylic acid	HMDB39889			16749-74-9						FDB019548						38546			CC1OC(O)C(O)C(O)C1OC1OC(C(O)C(O)C1O)C(O)=O	InChI=1S/C12H20O11/c1-2-8(5(15)6(16)11(20)21-2)22-12-7(17)3(13)4(14)9(23-12)10(18)19/h2-9,11-17,20H,1H3,(H,18,19)	AVNZRZCQPHKKAQ-UHFFFAOYSA-N	340.101	340.281		-1	0	-3.3	184 g/L	3.27	-3.7	186.37	66.66	30.52	3	11	7	2	Yes	expected		Organic compounds => Organooxygen compounds => Carbohydrates and carbohydrate conjugates => Sugar acids and derivatives => O-glucuronides => SUBSTITUENTS [1,2-diol_|_1-o-glucuronide_|_Acetal_|_Alcohol_|_Aliphatic heteromonocyclic compound_|_Beta-hydroxy ac						4-O-beta-D-Glucopyranuronosyl-L-fucose is isolated from the partial acid hydrolysate of tragacanthic acid, the major polysaccharide component of tragacanth gum.	basal medium_Ctrl_8h_5_62	1.12714e+07	basal medium_Ctrl_8h_5	5
ion_379	[M-2H]	2x(12C->13C)	4-O-beta-D-Glucopyranuronosyl-L-fucose	3'-Ketolactose	Antimycin A	basal medium	8h	C12H20O11	7.12442	170.046	HMDB0039889	0	0	-2	A	170.046	-0.000485216	-2.85344	1		-0.16	0.96	1.12714e+07	1.13197e+07	0.13501	2	98.8304	3,4,5-trihydroxy-6-[(4,5,6-trihydroxy-2-methyloxan-3-yl)oxy]oxane-2-carboxylic acid	HMDB39889			16749-74-9						FDB019548						38546			CC1OC(O)C(O)C(O)C1OC1OC(C(O)C(O)C1O)C(O)=O	InChI=1S/C12H20O11/c1-2-8(5(15)6(16)11(20)21-2)22-12-7(17)3(13)4(14)9(23-12)10(18)19/h2-9,11-17,20H,1H3,(H,18,19)	AVNZRZCQPHKKAQ-UHFFFAOYSA-N	340.101	340.281		-1	0	-3.3	184 g/L	3.27	-3.7	186.37	66.66	30.52	3	11	7	2	Yes	expected		Organic compounds => Organooxygen compounds => Carbohydrates and carbohydrate conjugates => Sugar acids and derivatives => O-glucuronides => SUBSTITUENTS [1,2-diol_|_1-o-glucuronide_|_Acetal_|_Alcohol_|_Aliphatic heteromonocyclic compound_|_Beta-hydroxy ac						4-O-beta-D-Glucopyranuronosyl-L-fucose is isolated from the partial acid hydrolysate of tragacanthic acid, the major polysaccharide component of tragacanth gum.	basal medium_Antimycin A_8h_1_70	1.12714e+07	basal medium_Antimycin A_8h_1	1
ion_379	[M-2H]	2x(12C->13C)	4-O-beta-D-Glucopyranuronosyl-L-fucose	3'-Ketolactose	Benzbromarone	basal medium	8h	C12H20O11	7.02933	170.046	HMDB0039889	0	0	-2	A	170.046	-0.000485216	-2.85344	1		-0.16	0.96	1.12714e+07	1.13197e+07	0.13501	2	98.8304	3,4,5-trihydroxy-6-[(4,5,6-trihydroxy-2-methyloxan-3-yl)oxy]oxane-2-carboxylic acid	HMDB39889			16749-74-9						FDB019548						38546			CC1OC(O)C(O)C(O)C1OC1OC(C(O)C(O)C1O)C(O)=O	InChI=1S/C12H20O11/c1-2-8(5(15)6(16)11(20)21-2)22-12-7(17)3(13)4(14)9(23-12)10(18)19/h2-9,11-17,20H,1H3,(H,18,19)	AVNZRZCQPHKKAQ-UHFFFAOYSA-N	340.101	340.281		-1	0	-3.3	184 g/L	3.27	-3.7	186.37	66.66	30.52	3	11	7	2	Yes	expected		Organic compounds => Organooxygen compounds => Carbohydrates and carbohydrate conjugates => Sugar acids and derivatives => O-glucuronides => SUBSTITUENTS [1,2-diol_|_1-o-glucuronide_|_Acetal_|_Alcohol_|_Aliphatic heteromonocyclic compound_|_Beta-hydroxy ac						4-O-beta-D-Glucopyranuronosyl-L-fucose is isolated from the partial acid hydrolysate of tragacanthic acid, the major polysaccharide component of tragacanth gum.	basal medium_Benzbromarone_8h_1_55	1.12714e+07	basal medium_Benzbromarone_8h_1	1
ion_379	[M-2H]	2x(12C->13C)	4-O-beta-D-Glucopyranuronosyl-L-fucose	3'-Ketolactose	Ctrl	basal medium	8h	C12H20O11	7.20099	170.046	HMDB0039889	0	0	-2	A	170.046	-0.000485216	-2.85344	1		-0.16	0.96	1.12714e+07	1.13197e+07	0.13501	2	98.8304	3,4,5-trihydroxy-6-[(4,5,6-trihydroxy-2-methyloxan-3-yl)oxy]oxane-2-carboxylic acid	HMDB39889			16749-74-9						FDB019548						38546			CC1OC(O)C(O)C(O)C1OC1OC(C(O)C(O)C1O)C(O)=O	InChI=1S/C12H20O11/c1-2-8(5(15)6(16)11(20)21-2)22-12-7(17)3(13)4(14)9(23-12)10(18)19/h2-9,11-17,20H,1H3,(H,18,19)	AVNZRZCQPHKKAQ-UHFFFAOYSA-N	340.101	340.281		-1	0	-3.3	184 g/L	3.27	-3.7	186.37	66.66	30.52	3	11	7	2	Yes	expected		Organic compounds => Organooxygen compounds => Carbohydrates and carbohydrate conjugates => Sugar acids and derivatives => O-glucuronides => SUBSTITUENTS [1,2-diol_|_1-o-glucuronide_|_Acetal_|_Alcohol_|_Aliphatic heteromonocyclic compound_|_Beta-hydroxy ac						4-O-beta-D-Glucopyranuronosyl-L-fucose is isolated from the partial acid hydrolysate of tragacanthic acid, the major polysaccharide component of tragacanth gum.	basal medium_Ctrl_8h_1_49	1.12714e+07	basal medium_Ctrl_8h_1	1
ion_379	[M-2H]	2x(12C->13C)	4-O-beta-D-Glucopyranuronosyl-L-fucose	3'-Ketolactose	Antimycin A	basal medium	8h	C12H20O11	7.11489	170.046	HMDB0039889	0	0	-2	A	170.046	-0.000485216	-2.85344	1		-0.16	0.96	1.12714e+07	1.13197e+07	0.13501	2	98.8304	3,4,5-trihydroxy-6-[(4,5,6-trihydroxy-2-methyloxan-3-yl)oxy]oxane-2-carboxylic acid	HMDB39889			16749-74-9						FDB019548						38546			CC1OC(O)C(O)C(O)C1OC1OC(C(O)C(O)C1O)C(O)=O	InChI=1S/C12H20O11/c1-2-8(5(15)6(16)11(20)21-2)22-12-7(17)3(13)4(14)9(23-12)10(18)19/h2-9,11-17,20H,1H3,(H,18,19)	AVNZRZCQPHKKAQ-UHFFFAOYSA-N	340.101	340.281		-1	0	-3.3	184 g/L	3.27	-3.7	186.37	66.66	30.52	3	11	7	2	Yes	expected		Organic compounds => Organooxygen compounds => Carbohydrates and carbohydrate conjugates => Sugar acids and derivatives => O-glucuronides => SUBSTITUENTS [1,2-diol_|_1-o-glucuronide_|_Acetal_|_Alcohol_|_Aliphatic heteromonocyclic compound_|_Beta-hydroxy ac						4-O-beta-D-Glucopyranuronosyl-L-fucose is isolated from the partial acid hydrolysate of tragacanthic acid, the major polysaccharide component of tragacanth gum.	basal medium_Antimycin A_8h_2_71	1.12714e+07	basal medium_Antimycin A_8h_2	2
ion_379	[M-2H]	2x(12C->13C)	4-O-beta-D-Glucopyranuronosyl-L-fucose	3'-Ketolactose	Ctrl	basal medium	8h	C12H20O11	7.07447	170.046	HMDB0039889	0	0	-2	A	170.046	-0.000485216	-2.85344	1		-0.16	0.96	1.12714e+07	1.13197e+07	0.13501	2	98.8304	3,4,5-trihydroxy-6-[(4,5,6-trihydroxy-2-methyloxan-3-yl)oxy]oxane-2-carboxylic acid	HMDB39889			16749-74-9						FDB019548						38546			CC1OC(O)C(O)C(O)C1OC1OC(C(O)C(O)C1O)C(O)=O	InChI=1S/C12H20O11/c1-2-8(5(15)6(16)11(20)21-2)22-12-7(17)3(13)4(14)9(23-12)10(18)19/h2-9,11-17,20H,1H3,(H,18,19)	AVNZRZCQPHKKAQ-UHFFFAOYSA-N	340.101	340.281		-1	0	-3.3	184 g/L	3.27	-3.7	186.37	66.66	30.52	3	11	7	2	Yes	expected		Organic compounds => Organooxygen compounds => Carbohydrates and carbohydrate conjugates => Sugar acids and derivatives => O-glucuronides => SUBSTITUENTS [1,2-diol_|_1-o-glucuronide_|_Acetal_|_Alcohol_|_Aliphatic heteromonocyclic compound_|_Beta-hydroxy ac						4-O-beta-D-Glucopyranuronosyl-L-fucose is isolated from the partial acid hydrolysate of tragacanthic acid, the major polysaccharide component of tragacanth gum.	basal medium_Ctrl_8h_3_51	1.12714e+07	basal medium_Ctrl_8h_3	3
ion_379	[M-2H]	2x(12C->13C)	4-O-beta-D-Glucopyranuronosyl-L-fucose	3'-Ketolactose	Rosiglitazone	basal medium	8h	C12H20O11	7.05952	170.046	HMDB0039889	0	0	-2	A	170.046	-0.000485216	-2.85344	1		-0.16	0.96	1.12714e+07	1.13197e+07	0.13501	2	98.8304	3,4,5-trihydroxy-6-[(4,5,6-trihydroxy-2-methyloxan-3-yl)oxy]oxane-2-carboxylic acid	HMDB39889			16749-74-9						FDB019548						38546			CC1OC(O)C(O)C(O)C1OC1OC(C(O)C(O)C1O)C(O)=O	InChI=1S/C12H20O11/c1-2-8(5(15)6(16)11(20)21-2)22-12-7(17)3(13)4(14)9(23-12)10(18)19/h2-9,11-17,20H,1H3,(H,18,19)	AVNZRZCQPHKKAQ-UHFFFAOYSA-N	340.101	340.281		-1	0	-3.3	184 g/L	3.27	-3.7	186.37	66.66	30.52	3	11	7	2	Yes	expected		Organic compounds => Organooxygen compounds => Carbohydrates and carbohydrate conjugates => Sugar acids and derivatives => O-glucuronides => SUBSTITUENTS [1,2-diol_|_1-o-glucuronide_|_Acetal_|_Alcohol_|_Aliphatic heteromonocyclic compound_|_Beta-hydroxy ac						4-O-beta-D-Glucopyranuronosyl-L-fucose is isolated from the partial acid hydrolysate of tragacanthic acid, the major polysaccharide component of tragacanth gum.	basal medium_Rosiglitazone_8h_1_58	1.12714e+07	basal medium_Rosiglitazone_8h_1	1
ion_379	[M-2H]	2x(12C->13C)	4-O-beta-D-Glucopyranuronosyl-L-fucose	3'-Ketolactose	Antimycin A	basal medium	8h	C12H20O11	7.09592	170.046	HMDB0039889	0	0	-2	A	170.046	-0.000485216	-2.85344	1		-0.16	0.96	1.12714e+07	1.13197e+07	0.13501	2	98.8304	3,4,5-trihydroxy-6-[(4,5,6-trihydroxy-2-methyloxan-3-yl)oxy]oxane-2-carboxylic acid	HMDB39889			16749-74-9						FDB019548						38546			CC1OC(O)C(O)C(O)C1OC1OC(C(O)C(O)C1O)C(O)=O	InChI=1S/C12H20O11/c1-2-8(5(15)6(16)11(20)21-2)22-12-7(17)3(13)4(14)9(23-12)10(18)19/h2-9,11-17,20H,1H3,(H,18,19)	AVNZRZCQPHKKAQ-UHFFFAOYSA-N	340.101	340.281		-1	0	-3.3	184 g/L	3.27	-3.7	186.37	66.66	30.52	3	11	7	2	Yes	expected		Organic compounds => Organooxygen compounds => Carbohydrates and carbohydrate conjugates => Sugar acids and derivatives => O-glucuronides => SUBSTITUENTS [1,2-diol_|_1-o-glucuronide_|_Acetal_|_Alcohol_|_Aliphatic heteromonocyclic compound_|_Beta-hydroxy ac						4-O-beta-D-Glucopyranuronosyl-L-fucose is isolated from the partial acid hydrolysate of tragacanthic acid, the major polysaccharide component of tragacanth gum.	basal medium_Antimycin A_8h_3_72	1.12714e+07	basal medium_Antimycin A_8h_3	3
ion_379	[M-2H]	2x(12C->13C)	4-O-beta-D-Glucopyranuronosyl-L-fucose	3'-Ketolactose	Rotenone	basal medium	8h	C12H20O11	7.04819	170.046	HMDB0039889	0	0	-2	A	170.046	-0.000485216	-2.85344	1		-0.16	0.96	1.12714e+07	1.13197e+07	0.13501	2	98.8304	3,4,5-trihydroxy-6-[(4,5,6-trihydroxy-2-methyloxan-3-yl)oxy]oxane-2-carboxylic acid	HMDB39889			16749-74-9						FDB019548						38546			CC1OC(O)C(O)C(O)C1OC1OC(C(O)C(O)C1O)C(O)=O	InChI=1S/C12H20O11/c1-2-8(5(15)6(16)11(20)21-2)22-12-7(17)3(13)4(14)9(23-12)10(18)19/h2-9,11-17,20H,1H3,(H,18,19)	AVNZRZCQPHKKAQ-UHFFFAOYSA-N	340.101	340.281		-1	0	-3.3	184 g/L	3.27	-3.7	186.37	66.66	30.52	3	11	7	2	Yes	expected		Organic compounds => Organooxygen compounds => Carbohydrates and carbohydrate conjugates => Sugar acids and derivatives => O-glucuronides => SUBSTITUENTS [1,2-diol_|_1-o-glucuronide_|_Acetal_|_Alcohol_|_Aliphatic heteromonocyclic compound_|_Beta-hydroxy ac						4-O-beta-D-Glucopyranuronosyl-L-fucose is isolated from the partial acid hydrolysate of tragacanthic acid, the major polysaccharide component of tragacanth gum.	basal medium_Rotenone_8h_3_69	1.12714e+07	basal medium_Rotenone_8h_3	3
ion_379	[M-2H]	2x(12C->13C)	4-O-beta-D-Glucopyranuronosyl-L-fucose	3'-Ketolactose	Rosiglitazone	basal medium	8h	C12H20O11	6.99699	170.046	HMDB0039889	0	0	-2	A	170.046	-0.000485216	-2.85344	1		-0.16	0.96	1.12714e+07	1.13197e+07	0.13501	2	98.8304	3,4,5-trihydroxy-6-[(4,5,6-trihydroxy-2-methyloxan-3-yl)oxy]oxane-2-carboxylic acid	HMDB39889			16749-74-9						FDB019548						38546			CC1OC(O)C(O)C(O)C1OC1OC(C(O)C(O)C1O)C(O)=O	InChI=1S/C12H20O11/c1-2-8(5(15)6(16)11(20)21-2)22-12-7(17)3(13)4(14)9(23-12)10(18)19/h2-9,11-17,20H,1H3,(H,18,19)	AVNZRZCQPHKKAQ-UHFFFAOYSA-N	340.101	340.281		-1	0	-3.3	184 g/L	3.27	-3.7	186.37	66.66	30.52	3	11	7	2	Yes	expected		Organic compounds => Organooxygen compounds => Carbohydrates and carbohydrate conjugates => Sugar acids and derivatives => O-glucuronides => SUBSTITUENTS [1,2-diol_|_1-o-glucuronide_|_Acetal_|_Alcohol_|_Aliphatic heteromonocyclic compound_|_Beta-hydroxy ac						4-O-beta-D-Glucopyranuronosyl-L-fucose is isolated from the partial acid hydrolysate of tragacanthic acid, the major polysaccharide component of tragacanth gum.	basal medium_Rosiglitazone_8h_3_60	1.12714e+07	basal medium_Rosiglitazone_8h_3	3
ion_379	[M-2H]	2x(12C->13C)	4-O-beta-D-Glucopyranuronosyl-L-fucose	3'-Ketolactose	Rotenone	basal medium	8h	C12H20O11	7.11074	170.046	HMDB0039889	0	0	-2	A	170.046	-0.000485216	-2.85344	1		-0.16	0.96	1.12714e+07	1.13197e+07	0.13501	2	98.8304	3,4,5-trihydroxy-6-[(4,5,6-trihydroxy-2-methyloxan-3-yl)oxy]oxane-2-carboxylic acid	HMDB39889			16749-74-9						FDB019548						38546			CC1OC(O)C(O)C(O)C1OC1OC(C(O)C(O)C1O)C(O)=O	InChI=1S/C12H20O11/c1-2-8(5(15)6(16)11(20)21-2)22-12-7(17)3(13)4(14)9(23-12)10(18)19/h2-9,11-17,20H,1H3,(H,18,19)	AVNZRZCQPHKKAQ-UHFFFAOYSA-N	340.101	340.281		-1	0	-3.3	184 g/L	3.27	-3.7	186.37	66.66	30.52	3	11	7	2	Yes	expected		Organic compounds => Organooxygen compounds => Carbohydrates and carbohydrate conjugates => Sugar acids and derivatives => O-glucuronides => SUBSTITUENTS [1,2-diol_|_1-o-glucuronide_|_Acetal_|_Alcohol_|_Aliphatic heteromonocyclic compound_|_Beta-hydroxy ac						4-O-beta-D-Glucopyranuronosyl-L-fucose is isolated from the partial acid hydrolysate of tragacanthic acid, the major polysaccharide component of tragacanth gum.	basal medium_Rotenone_8h_2_68	1.12714e+07	basal medium_Rotenone_8h_2	2
ion_379	[M-2H]	2x(12C->13C)	4-O-beta-D-Glucopyranuronosyl-L-fucose	3'-Ketolactose	Amiodarone	basal medium	8h	C12H20O11	6.99092	170.046	HMDB0039889	0	0	-2	A	170.046	-0.000485216	-2.85344	1		-0.16	0.96	1.12714e+07	1.13197e+07	0.13501	2	98.8304	3,4,5-trihydroxy-6-[(4,5,6-trihydroxy-2-methyloxan-3-yl)oxy]oxane-2-carboxylic acid	HMDB39889			16749-74-9						FDB019548						38546			CC1OC(O)C(O)C(O)C1OC1OC(C(O)C(O)C1O)C(O)=O	InChI=1S/C12H20O11/c1-2-8(5(15)6(16)11(20)21-2)22-12-7(17)3(13)4(14)9(23-12)10(18)19/h2-9,11-17,20H,1H3,(H,18,19)	AVNZRZCQPHKKAQ-UHFFFAOYSA-N	340.101	340.281		-1	0	-3.3	184 g/L	3.27	-3.7	186.37	66.66	30.52	3	11	7	2	Yes	expected		Organic compounds => Organooxygen compounds => Carbohydrates and carbohydrate conjugates => Sugar acids and derivatives => O-glucuronides => SUBSTITUENTS [1,2-diol_|_1-o-glucuronide_|_Acetal_|_Alcohol_|_Aliphatic heteromonocyclic compound_|_Beta-hydroxy ac						4-O-beta-D-Glucopyranuronosyl-L-fucose is isolated from the partial acid hydrolysate of tragacanthic acid, the major polysaccharide component of tragacanth gum.	basal medium_Amiodarone_8h_3_66	1.12714e+07	basal medium_Amiodarone_8h_3	3
ion_379	[M-2H]	2x(12C->13C)	4-O-beta-D-Glucopyranuronosyl-L-fucose	3'-Ketolactose	Rotenone	basal medium	8h	C12H20O11	6.99345	170.046	HMDB0039889	0	0	-2	A	170.046	-0.000485216	-2.85344	1		-0.16	0.96	1.12714e+07	1.13197e+07	0.13501	2	98.8304	3,4,5-trihydroxy-6-[(4,5,6-trihydroxy-2-methyloxan-3-yl)oxy]oxane-2-carboxylic acid	HMDB39889			16749-74-9						FDB019548						38546			CC1OC(O)C(O)C(O)C1OC1OC(C(O)C(O)C1O)C(O)=O	InChI=1S/C12H20O11/c1-2-8(5(15)6(16)11(20)21-2)22-12-7(17)3(13)4(14)9(23-12)10(18)19/h2-9,11-17,20H,1H3,(H,18,19)	AVNZRZCQPHKKAQ-UHFFFAOYSA-N	340.101	340.281		-1	0	-3.3	184 g/L	3.27	-3.7	186.37	66.66	30.52	3	11	7	2	Yes	expected		Organic compounds => Organooxygen compounds => Carbohydrates and carbohydrate conjugates => Sugar acids and derivatives => O-glucuronides => SUBSTITUENTS [1,2-diol_|_1-o-glucuronide_|_Acetal_|_Alcohol_|_Aliphatic heteromonocyclic compound_|_Beta-hydroxy ac						4-O-beta-D-Glucopyranuronosyl-L-fucose is isolated from the partial acid hydrolysate of tragacanthic acid, the major polysaccharide component of tragacanth gum.	basal medium_Rotenone_8h_1_67	1.12714e+07	basal medium_Rotenone_8h_1	1
ion_379	[M-2H]	2x(12C->13C)	4-O-beta-D-Glucopyranuronosyl-L-fucose	3'-Ketolactose	Ctrl	basal medium	8h	C12H20O11	6.99398	170.046	HMDB0039889	0	0	-2	A	170.046	-0.000485216	-2.85344	1		-0.16	0.96	1.12714e+07	1.13197e+07	0.13501	2	98.8304	3,4,5-trihydroxy-6-[(4,5,6-trihydroxy-2-methyloxan-3-yl)oxy]oxane-2-carboxylic acid	HMDB39889			16749-74-9						FDB019548						38546			CC1OC(O)C(O)C(O)C1OC1OC(C(O)C(O)C1O)C(O)=O	InChI=1S/C12H20O11/c1-2-8(5(15)6(16)11(20)21-2)22-12-7(17)3(13)4(14)9(23-12)10(18)19/h2-9,11-17,20H,1H3,(H,18,19)	AVNZRZCQPHKKAQ-UHFFFAOYSA-N	340.101	340.281		-1	0	-3.3	184 g/L	3.27	-3.7	186.37	66.66	30.52	3	11	7	2	Yes	expected		Organic compounds => Organooxygen compounds => Carbohydrates and carbohydrate conjugates => Sugar acids and derivatives => O-glucuronides => SUBSTITUENTS [1,2-diol_|_1-o-glucuronide_|_Acetal_|_Alcohol_|_Aliphatic heteromonocyclic compound_|_Beta-hydroxy ac						4-O-beta-D-Glucopyranuronosyl-L-fucose is isolated from the partial acid hydrolysate of tragacanthic acid, the major polysaccharide component of tragacanth gum.	basal medium_Ctrl_8h_4_61	1.12714e+07	basal medium_Ctrl_8h_4	4
ion_379	[M-2H]	2x(12C->13C)	4-O-beta-D-Glucopyranuronosyl-L-fucose	3'-Ketolactose	Benzbromarone	basal medium	8h	C12H20O11	7.01789	170.046	HMDB0039889	0	0	-2	A	170.046	-0.000485216	-2.85344	1		-0.16	0.96	1.12714e+07	1.13197e+07	0.13501	2	98.8304	3,4,5-trihydroxy-6-[(4,5,6-trihydroxy-2-methyloxan-3-yl)oxy]oxane-2-carboxylic acid	HMDB39889			16749-74-9						FDB019548						38546			CC1OC(O)C(O)C(O)C1OC1OC(C(O)C(O)C1O)C(O)=O	InChI=1S/C12H20O11/c1-2-8(5(15)6(16)11(20)21-2)22-12-7(17)3(13)4(14)9(23-12)10(18)19/h2-9,11-17,20H,1H3,(H,18,19)	AVNZRZCQPHKKAQ-UHFFFAOYSA-N	340.101	340.281		-1	0	-3.3	184 g/L	3.27	-3.7	186.37	66.66	30.52	3	11	7	2	Yes	expected		Organic compounds => Organooxygen compounds => Carbohydrates and carbohydrate conjugates => Sugar acids and derivatives => O-glucuronides => SUBSTITUENTS [1,2-diol_|_1-o-glucuronide_|_Acetal_|_Alcohol_|_Aliphatic heteromonocyclic compound_|_Beta-hydroxy ac						4-O-beta-D-Glucopyranuronosyl-L-fucose is isolated from the partial acid hydrolysate of tragacanthic acid, the major polysaccharide component of tragacanth gum.	basal medium_Benzbromarone_8h_2_56	1.12714e+07	basal medium_Benzbromarone_8h_2	2
ion_379	[M-2H]	2x(12C->13C)	4-O-beta-D-Glucopyranuronosyl-L-fucose	3'-Ketolactose	Troglitazone	basal medium	8h	C12H20O11	7.00435	170.046	HMDB0039889	0	0	-2	A	170.046	-0.000485216	-2.85344	1		-0.16	0.96	1.12714e+07	1.13197e+07	0.13501	2	98.8304	3,4,5-trihydroxy-6-[(4,5,6-trihydroxy-2-methyloxan-3-yl)oxy]oxane-2-carboxylic acid	HMDB39889			16749-74-9						FDB019548						38546			CC1OC(O)C(O)C(O)C1OC1OC(C(O)C(O)C1O)C(O)=O	InChI=1S/C12H20O11/c1-2-8(5(15)6(16)11(20)21-2)22-12-7(17)3(13)4(14)9(23-12)10(18)19/h2-9,11-17,20H,1H3,(H,18,19)	AVNZRZCQPHKKAQ-UHFFFAOYSA-N	340.101	340.281		-1	0	-3.3	184 g/L	3.27	-3.7	186.37	66.66	30.52	3	11	7	2	Yes	expected		Organic compounds => Organooxygen compounds => Carbohydrates and carbohydrate conjugates => Sugar acids and derivatives => O-glucuronides => SUBSTITUENTS [1,2-diol_|_1-o-glucuronide_|_Acetal_|_Alcohol_|_Aliphatic heteromonocyclic compound_|_Beta-hydroxy ac						4-O-beta-D-Glucopyranuronosyl-L-fucose is isolated from the partial acid hydrolysate of tragacanthic acid, the major polysaccharide component of tragacanth gum.	basal medium_Troglitazone_8h_3_54	1.12714e+07	basal medium_Troglitazone_8h_3	3
ion_379	[M-2H]	2x(12C->13C)	4-O-beta-D-Glucopyranuronosyl-L-fucose	3'-Ketolactose	Ctrl	basal medium	8h	C12H20O11	7.18009	170.046	HMDB0039889	0	0	-2	A	170.046	-0.000485216	-2.85344	1		-0.16	0.96	1.12714e+07	1.13197e+07	0.13501	2	98.8304	3,4,5-trihydroxy-6-[(4,5,6-trihydroxy-2-methyloxan-3-yl)oxy]oxane-2-carboxylic acid	HMDB39889			16749-74-9						FDB019548						38546			CC1OC(O)C(O)C(O)C1OC1OC(C(O)C(O)C1O)C(O)=O	InChI=1S/C12H20O11/c1-2-8(5(15)6(16)11(20)21-2)22-12-7(17)3(13)4(14)9(23-12)10(18)19/h2-9,11-17,20H,1H3,(H,18,19)	AVNZRZCQPHKKAQ-UHFFFAOYSA-N	340.101	340.281		-1	0	-3.3	184 g/L	3.27	-3.7	186.37	66.66	30.52	3	11	7	2	Yes	expected		Organic compounds => Organooxygen compounds => Carbohydrates and carbohydrate conjugates => Sugar acids and derivatives => O-glucuronides => SUBSTITUENTS [1,2-diol_|_1-o-glucuronide_|_Acetal_|_Alcohol_|_Aliphatic heteromonocyclic compound_|_Beta-hydroxy ac						4-O-beta-D-Glucopyranuronosyl-L-fucose is isolated from the partial acid hydrolysate of tragacanthic acid, the major polysaccharide component of tragacanth gum.	basal medium_Ctrl_8h_2_50	1.12714e+07	basal medium_Ctrl_8h_2	2
ion_379	[M-2H]	2x(12C->13C)	4-O-beta-D-Glucopyranuronosyl-L-fucose	3'-Ketolactose	Troglitazone	basal medium	8h	C12H20O11	7.0339	170.046	HMDB0039889	0	0	-2	A	170.046	-0.000485216	-2.85344	1		-0.16	0.96	1.12714e+07	1.13197e+07	0.13501	2	98.8304	3,4,5-trihydroxy-6-[(4,5,6-trihydroxy-2-methyloxan-3-yl)oxy]oxane-2-carboxylic acid	HMDB39889			16749-74-9						FDB019548						38546			CC1OC(O)C(O)C(O)C1OC1OC(C(O)C(O)C1O)C(O)=O	InChI=1S/C12H20O11/c1-2-8(5(15)6(16)11(20)21-2)22-12-7(17)3(13)4(14)9(23-12)10(18)19/h2-9,11-17,20H,1H3,(H,18,19)	AVNZRZCQPHKKAQ-UHFFFAOYSA-N	340.101	340.281		-1	0	-3.3	184 g/L	3.27	-3.7	186.37	66.66	30.52	3	11	7	2	Yes	expected		Organic compounds => Organooxygen compounds => Carbohydrates and carbohydrate conjugates => Sugar acids and derivatives => O-glucuronides => SUBSTITUENTS [1,2-diol_|_1-o-glucuronide_|_Acetal_|_Alcohol_|_Aliphatic heteromonocyclic compound_|_Beta-hydroxy ac						4-O-beta-D-Glucopyranuronosyl-L-fucose is isolated from the partial acid hydrolysate of tragacanthic acid, the major polysaccharide component of tragacanth gum.	basal medium_Troglitazone_8h_2_53	1.12714e+07	basal medium_Troglitazone_8h_2	2
ion_379	[M-2H]	2x(12C->13C)	4-O-beta-D-Glucopyranuronosyl-L-fucose	3'-Ketolactose	Ctrl	basal medium	8h	C12H20O11	6.96984	170.046	HMDB0039889	0	0	-2	A	170.046	-0.000485216	-2.85344	1		-0.16	0.96	1.12714e+07	1.13197e+07	0.13501	2	98.8304	3,4,5-trihydroxy-6-[(4,5,6-trihydroxy-2-methyloxan-3-yl)oxy]oxane-2-carboxylic acid	HMDB39889			16749-74-9						FDB019548						38546			CC1OC(O)C(O)C(O)C1OC1OC(C(O)C(O)C1O)C(O)=O	InChI=1S/C12H20O11/c1-2-8(5(15)6(16)11(20)21-2)22-12-7(17)3(13)4(14)9(23-12)10(18)19/h2-9,11-17,20H,1H3,(H,18,19)	AVNZRZCQPHKKAQ-UHFFFAOYSA-N	340.101	340.281		-1	0	-3.3	184 g/L	3.27	-3.7	186.37	66.66	30.52	3	11	7	2	Yes	expected		Organic compounds => Organooxygen compounds => Carbohydrates and carbohydrate conjugates => Sugar acids and derivatives => O-glucuronides => SUBSTITUENTS [1,2-diol_|_1-o-glucuronide_|_Acetal_|_Alcohol_|_Aliphatic heteromonocyclic compound_|_Beta-hydroxy ac						4-O-beta-D-Glucopyranuronosyl-L-fucose is isolated from the partial acid hydrolysate of tragacanthic acid, the major polysaccharide component of tragacanth gum.	basal medium_Ctrl_8h_6_63	1.12714e+07	basal medium_Ctrl_8h_6	6
ion_379	[M-2H]	2x(12C->13C)	4-O-beta-D-Glucopyranuronosyl-L-fucose	3'-Ketolactose	Amiodarone	basal medium	8h	C12H20O11	6.98803	170.046	HMDB0039889	0	0	-2	A	170.046	-0.000485216	-2.85344	1		-0.16	0.96	1.12714e+07	1.13197e+07	0.13501	2	98.8304	3,4,5-trihydroxy-6-[(4,5,6-trihydroxy-2-methyloxan-3-yl)oxy]oxane-2-carboxylic acid	HMDB39889			16749-74-9						FDB019548						38546			CC1OC(O)C(O)C(O)C1OC1OC(C(O)C(O)C1O)C(O)=O	InChI=1S/C12H20O11/c1-2-8(5(15)6(16)11(20)21-2)22-12-7(17)3(13)4(14)9(23-12)10(18)19/h2-9,11-17,20H,1H3,(H,18,19)	AVNZRZCQPHKKAQ-UHFFFAOYSA-N	340.101	340.281		-1	0	-3.3	184 g/L	3.27	-3.7	186.37	66.66	30.52	3	11	7	2	Yes	expected		Organic compounds => Organooxygen compounds => Carbohydrates and carbohydrate conjugates => Sugar acids and derivatives => O-glucuronides => SUBSTITUENTS [1,2-diol_|_1-o-glucuronide_|_Acetal_|_Alcohol_|_Aliphatic heteromonocyclic compound_|_Beta-hydroxy ac						4-O-beta-D-Glucopyranuronosyl-L-fucose is isolated from the partial acid hydrolysate of tragacanthic acid, the major polysaccharide component of tragacanth gum.	basal medium_Amiodarone_8h_1_64	1.12714e+07	basal medium_Amiodarone_8h_1	1
ion_379	[M-2H]	2x(12C->13C)	4-O-beta-D-Glucopyranuronosyl-L-fucose	3'-Ketolactose	Troglitazone	basal medium	8h	C12H20O11	7.03656	170.046	HMDB0039889	0	0	-2	A	170.046	-0.000485216	-2.85344	1		-0.16	0.96	1.12714e+07	1.13197e+07	0.13501	2	98.8304	3,4,5-trihydroxy-6-[(4,5,6-trihydroxy-2-methyloxan-3-yl)oxy]oxane-2-carboxylic acid	HMDB39889			16749-74-9						FDB019548						38546			CC1OC(O)C(O)C(O)C1OC1OC(C(O)C(O)C1O)C(O)=O	InChI=1S/C12H20O11/c1-2-8(5(15)6(16)11(20)21-2)22-12-7(17)3(13)4(14)9(23-12)10(18)19/h2-9,11-17,20H,1H3,(H,18,19)	AVNZRZCQPHKKAQ-UHFFFAOYSA-N	340.101	340.281		-1	0	-3.3	184 g/L	3.27	-3.7	186.37	66.66	30.52	3	11	7	2	Yes	expected		Organic compounds => Organooxygen compounds => Carbohydrates and carbohydrate conjugates => Sugar acids and derivatives => O-glucuronides => SUBSTITUENTS [1,2-diol_|_1-o-glucuronide_|_Acetal_|_Alcohol_|_Aliphatic heteromonocyclic compound_|_Beta-hydroxy ac						4-O-beta-D-Glucopyranuronosyl-L-fucose is isolated from the partial acid hydrolysate of tragacanthic acid, the major polysaccharide component of tragacanth gum.	basal medium_Troglitazone_8h_1_52	1.12714e+07	basal medium_Troglitazone_8h_1	1
ion_379	[M-2H]	2x(12C->13C)	4-O-beta-D-Glucopyranuronosyl-L-fucose	3'-Ketolactose	Rosiglitazone	basal medium	8h	C12H20O11	6.99768	170.046	HMDB0039889	0	0	-2	A	170.046	-0.000485216	-2.85344	1		-0.16	0.96	1.12714e+07	1.13197e+07	0.13501	2	98.8304	3,4,5-trihydroxy-6-[(4,5,6-trihydroxy-2-methyloxan-3-yl)oxy]oxane-2-carboxylic acid	HMDB39889			16749-74-9						FDB019548						38546			CC1OC(O)C(O)C(O)C1OC1OC(C(O)C(O)C1O)C(O)=O	InChI=1S/C12H20O11/c1-2-8(5(15)6(16)11(20)21-2)22-12-7(17)3(13)4(14)9(23-12)10(18)19/h2-9,11-17,20H,1H3,(H,18,19)	AVNZRZCQPHKKAQ-UHFFFAOYSA-N	340.101	340.281		-1	0	-3.3	184 g/L	3.27	-3.7	186.37	66.66	30.52	3	11	7	2	Yes	expected		Organic compounds => Organooxygen compounds => Carbohydrates and carbohydrate conjugates => Sugar acids and derivatives => O-glucuronides => SUBSTITUENTS [1,2-diol_|_1-o-glucuronide_|_Acetal_|_Alcohol_|_Aliphatic heteromonocyclic compound_|_Beta-hydroxy ac						4-O-beta-D-Glucopyranuronosyl-L-fucose is isolated from the partial acid hydrolysate of tragacanthic acid, the major polysaccharide component of tragacanth gum.	basal medium_Rosiglitazone_8h_2_59	1.12714e+07	basal medium_Rosiglitazone_8h_2	2
ion_379	[M-2H]	2x(12C->13C)	4-O-beta-D-Glucopyranuronosyl-L-fucose	3'-Ketolactose	Benzbromarone	basal medium	8h	C12H20O11	6.99965	170.046	HMDB0039889	0	0	-2	A	170.046	-0.000485216	-2.85344	1		-0.16	0.96	1.12714e+07	1.13197e+07	0.13501	2	98.8304	3,4,5-trihydroxy-6-[(4,5,6-trihydroxy-2-methyloxan-3-yl)oxy]oxane-2-carboxylic acid	HMDB39889			16749-74-9						FDB019548						38546			CC1OC(O)C(O)C(O)C1OC1OC(C(O)C(O)C1O)C(O)=O	InChI=1S/C12H20O11/c1-2-8(5(15)6(16)11(20)21-2)22-12-7(17)3(13)4(14)9(23-12)10(18)19/h2-9,11-17,20H,1H3,(H,18,19)	AVNZRZCQPHKKAQ-UHFFFAOYSA-N	340.101	340.281		-1	0	-3.3	184 g/L	3.27	-3.7	186.37	66.66	30.52	3	11	7	2	Yes	expected		Organic compounds => Organooxygen compounds => Carbohydrates and carbohydrate conjugates => Sugar acids and derivatives => O-glucuronides => SUBSTITUENTS [1,2-diol_|_1-o-glucuronide_|_Acetal_|_Alcohol_|_Aliphatic heteromonocyclic compound_|_Beta-hydroxy ac						4-O-beta-D-Glucopyranuronosyl-L-fucose is isolated from the partial acid hydrolysate of tragacanthic acid, the major polysaccharide component of tragacanth gum.	basal medium_Benzbromarone_8h_3_57	1.12714e+07	basal medium_Benzbromarone_8h_3	3
ion_38	[M-2H]	2x(12C->13C)	Gallic acid	Gallic acid	Troglitazone	basal medium	8h	C7H6O5	7.67936	85.007	HMDB0005807	0	0	-2	A	85.0068	0.000211052	2.48277	1		-0.14635	0.7846	4.76867e+07	5.41704e+07	0.638648	9	94.7368	3,4,5-trihydroxybenzoic acid	HMDB05807	cpd:C01424	370	149-91-7	30778			413	413	FDB000662	C00002647	361	CPD-183		Gallic acid	5014		3295	OC(=O)C1=CC(O)=C(O)C(O)=C1	InChI=1S/C7H6O5/c8-4-1-3(7(11)12)2-5(9)6(4)10/h1-2,8-10H,(H,11,12)	LNTHITQWFMADLM-UHFFFAOYSA-N	170.022	170.12	Solid	-1	0	0.72	4.94 g/L	3.94	-6	97.99	39.26	14.75	1	5	4	1	Yes	quantified		Organic compounds => Benzenoids => Benzene and substituted derivatives => Benzoic acids and derivatives => Gallic acids => SUBSTITUENTS [1-hydroxy-2-unsubstituted benzenoid_|_1-hydroxy-4-unsubstituted benzenoid_|_Aromatic homomonocyclic compound_|_Benzenet		Blood_|_Feces_|_Urine		HMDBP00483_|_HMDBP07349_|_HMDBP12057	0.008 +/- 0.005 uM [matrix: Blood; sex: Male; age: Adult (>18 years old); ref: 19812218]_|_0.003 +/- 0.001 uM [matrix: Blood; sex: Male; age: Adult (>18 years old); ref: 19812218]_|_0.01 +/- 0.005 uM [matrix: Blood; sex: Male; age: Adult (>18 years old); r	Gallic acid is an organic acid, also known as 3,4,5-trihydroxybenzoic acid, found in gallnuts, sumac, witch hazel, tea leaves, oak bark, and other plants. The chemical formula is C6H2(OH)3CO2H. Gallic acid is found both free and as part of tannins. It is c	basal medium_Troglitazone_8h_3_54	4.76867e+07	basal medium_Troglitazone_8h_3	3
ion_38	[M-2H]	2x(12C->13C)	Gallic acid	Gallic acid	Rosiglitazone	basal medium	8h	C7H6O5	7.71628	85.007	HMDB0005807	0	0	-2	A	85.0068	0.000211052	2.48277	1		-0.14635	0.7846	4.76867e+07	5.41704e+07	0.638648	9	94.7368	3,4,5-trihydroxybenzoic acid	HMDB05807	cpd:C01424	370	149-91-7	30778			413	413	FDB000662	C00002647	361	CPD-183		Gallic acid	5014		3295	OC(=O)C1=CC(O)=C(O)C(O)=C1	InChI=1S/C7H6O5/c8-4-1-3(7(11)12)2-5(9)6(4)10/h1-2,8-10H,(H,11,12)	LNTHITQWFMADLM-UHFFFAOYSA-N	170.022	170.12	Solid	-1	0	0.72	4.94 g/L	3.94	-6	97.99	39.26	14.75	1	5	4	1	Yes	quantified		Organic compounds => Benzenoids => Benzene and substituted derivatives => Benzoic acids and derivatives => Gallic acids => SUBSTITUENTS [1-hydroxy-2-unsubstituted benzenoid_|_1-hydroxy-4-unsubstituted benzenoid_|_Aromatic homomonocyclic compound_|_Benzenet		Blood_|_Feces_|_Urine		HMDBP00483_|_HMDBP07349_|_HMDBP12057	0.008 +/- 0.005 uM [matrix: Blood; sex: Male; age: Adult (>18 years old); ref: 19812218]_|_0.003 +/- 0.001 uM [matrix: Blood; sex: Male; age: Adult (>18 years old); ref: 19812218]_|_0.01 +/- 0.005 uM [matrix: Blood; sex: Male; age: Adult (>18 years old); r	Gallic acid is an organic acid, also known as 3,4,5-trihydroxybenzoic acid, found in gallnuts, sumac, witch hazel, tea leaves, oak bark, and other plants. The chemical formula is C6H2(OH)3CO2H. Gallic acid is found both free and as part of tannins. It is c	basal medium_Rosiglitazone_8h_2_59	4.76867e+07	basal medium_Rosiglitazone_8h_2	2
ion_38	[M-2H]	2x(12C->13C)	Gallic acid	Gallic acid	Ctrl	basal medium	8h	C7H6O5	7.7294	85.007	HMDB0005807	0	0	-2	A	85.0068	0.000211052	2.48277	1		-0.14635	0.7846	4.76867e+07	5.41704e+07	0.638648	9	94.7368	3,4,5-trihydroxybenzoic acid	HMDB05807	cpd:C01424	370	149-91-7	30778			413	413	FDB000662	C00002647	361	CPD-183		Gallic acid	5014		3295	OC(=O)C1=CC(O)=C(O)C(O)=C1	InChI=1S/C7H6O5/c8-4-1-3(7(11)12)2-5(9)6(4)10/h1-2,8-10H,(H,11,12)	LNTHITQWFMADLM-UHFFFAOYSA-N	170.022	170.12	Solid	-1	0	0.72	4.94 g/L	3.94	-6	97.99	39.26	14.75	1	5	4	1	Yes	quantified		Organic compounds => Benzenoids => Benzene and substituted derivatives => Benzoic acids and derivatives => Gallic acids => SUBSTITUENTS [1-hydroxy-2-unsubstituted benzenoid_|_1-hydroxy-4-unsubstituted benzenoid_|_Aromatic homomonocyclic compound_|_Benzenet		Blood_|_Feces_|_Urine		HMDBP00483_|_HMDBP07349_|_HMDBP12057	0.008 +/- 0.005 uM [matrix: Blood; sex: Male; age: Adult (>18 years old); ref: 19812218]_|_0.003 +/- 0.001 uM [matrix: Blood; sex: Male; age: Adult (>18 years old); ref: 19812218]_|_0.01 +/- 0.005 uM [matrix: Blood; sex: Male; age: Adult (>18 years old); r	Gallic acid is an organic acid, also known as 3,4,5-trihydroxybenzoic acid, found in gallnuts, sumac, witch hazel, tea leaves, oak bark, and other plants. The chemical formula is C6H2(OH)3CO2H. Gallic acid is found both free and as part of tannins. It is c	basal medium_Ctrl_8h_4_61	4.76867e+07	basal medium_Ctrl_8h_4	4
ion_38	[M-2H]	2x(12C->13C)	Gallic acid	Gallic acid	Rosiglitazone	basal medium	8h	C7H6O5	7.6917	85.007	HMDB0005807	0	0	-2	A	85.0068	0.000211052	2.48277	1		-0.14635	0.7846	4.76867e+07	5.41704e+07	0.638648	9	94.7368	3,4,5-trihydroxybenzoic acid	HMDB05807	cpd:C01424	370	149-91-7	30778			413	413	FDB000662	C00002647	361	CPD-183		Gallic acid	5014		3295	OC(=O)C1=CC(O)=C(O)C(O)=C1	InChI=1S/C7H6O5/c8-4-1-3(7(11)12)2-5(9)6(4)10/h1-2,8-10H,(H,11,12)	LNTHITQWFMADLM-UHFFFAOYSA-N	170.022	170.12	Solid	-1	0	0.72	4.94 g/L	3.94	-6	97.99	39.26	14.75	1	5	4	1	Yes	quantified		Organic compounds => Benzenoids => Benzene and substituted derivatives => Benzoic acids and derivatives => Gallic acids => SUBSTITUENTS [1-hydroxy-2-unsubstituted benzenoid_|_1-hydroxy-4-unsubstituted benzenoid_|_Aromatic homomonocyclic compound_|_Benzenet		Blood_|_Feces_|_Urine		HMDBP00483_|_HMDBP07349_|_HMDBP12057	0.008 +/- 0.005 uM [matrix: Blood; sex: Male; age: Adult (>18 years old); ref: 19812218]_|_0.003 +/- 0.001 uM [matrix: Blood; sex: Male; age: Adult (>18 years old); ref: 19812218]_|_0.01 +/- 0.005 uM [matrix: Blood; sex: Male; age: Adult (>18 years old); r	Gallic acid is an organic acid, also known as 3,4,5-trihydroxybenzoic acid, found in gallnuts, sumac, witch hazel, tea leaves, oak bark, and other plants. The chemical formula is C6H2(OH)3CO2H. Gallic acid is found both free and as part of tannins. It is c	basal medium_Rosiglitazone_8h_3_60	4.76867e+07	basal medium_Rosiglitazone_8h_3	3
ion_38	[M-2H]	2x(12C->13C)	Gallic acid	Gallic acid	Troglitazone	basal medium	8h	C7H6O5	7.69879	85.007	HMDB0005807	0	0	-2	A	85.0068	0.000211052	2.48277	1		-0.14635	0.7846	4.76867e+07	5.41704e+07	0.638648	9	94.7368	3,4,5-trihydroxybenzoic acid	HMDB05807	cpd:C01424	370	149-91-7	30778			413	413	FDB000662	C00002647	361	CPD-183		Gallic acid	5014		3295	OC(=O)C1=CC(O)=C(O)C(O)=C1	InChI=1S/C7H6O5/c8-4-1-3(7(11)12)2-5(9)6(4)10/h1-2,8-10H,(H,11,12)	LNTHITQWFMADLM-UHFFFAOYSA-N	170.022	170.12	Solid	-1	0	0.72	4.94 g/L	3.94	-6	97.99	39.26	14.75	1	5	4	1	Yes	quantified		Organic compounds => Benzenoids => Benzene and substituted derivatives => Benzoic acids and derivatives => Gallic acids => SUBSTITUENTS [1-hydroxy-2-unsubstituted benzenoid_|_1-hydroxy-4-unsubstituted benzenoid_|_Aromatic homomonocyclic compound_|_Benzenet		Blood_|_Feces_|_Urine		HMDBP00483_|_HMDBP07349_|_HMDBP12057	0.008 +/- 0.005 uM [matrix: Blood; sex: Male; age: Adult (>18 years old); ref: 19812218]_|_0.003 +/- 0.001 uM [matrix: Blood; sex: Male; age: Adult (>18 years old); ref: 19812218]_|_0.01 +/- 0.005 uM [matrix: Blood; sex: Male; age: Adult (>18 years old); r	Gallic acid is an organic acid, also known as 3,4,5-trihydroxybenzoic acid, found in gallnuts, sumac, witch hazel, tea leaves, oak bark, and other plants. The chemical formula is C6H2(OH)3CO2H. Gallic acid is found both free and as part of tannins. It is c	basal medium_Troglitazone_8h_2_53	4.76867e+07	basal medium_Troglitazone_8h_2	2
ion_38	[M-2H]	2x(12C->13C)	Gallic acid	Gallic acid	Antimycin A	basal medium	8h	C7H6O5	7.76038	85.007	HMDB0005807	0	0	-2	A	85.0068	0.000211052	2.48277	1		-0.14635	0.7846	4.76867e+07	5.41704e+07	0.638648	9	94.7368	3,4,5-trihydroxybenzoic acid	HMDB05807	cpd:C01424	370	149-91-7	30778			413	413	FDB000662	C00002647	361	CPD-183		Gallic acid	5014		3295	OC(=O)C1=CC(O)=C(O)C(O)=C1	InChI=1S/C7H6O5/c8-4-1-3(7(11)12)2-5(9)6(4)10/h1-2,8-10H,(H,11,12)	LNTHITQWFMADLM-UHFFFAOYSA-N	170.022	170.12	Solid	-1	0	0.72	4.94 g/L	3.94	-6	97.99	39.26	14.75	1	5	4	1	Yes	quantified		Organic compounds => Benzenoids => Benzene and substituted derivatives => Benzoic acids and derivatives => Gallic acids => SUBSTITUENTS [1-hydroxy-2-unsubstituted benzenoid_|_1-hydroxy-4-unsubstituted benzenoid_|_Aromatic homomonocyclic compound_|_Benzenet		Blood_|_Feces_|_Urine		HMDBP00483_|_HMDBP07349_|_HMDBP12057	0.008 +/- 0.005 uM [matrix: Blood; sex: Male; age: Adult (>18 years old); ref: 19812218]_|_0.003 +/- 0.001 uM [matrix: Blood; sex: Male; age: Adult (>18 years old); ref: 19812218]_|_0.01 +/- 0.005 uM [matrix: Blood; sex: Male; age: Adult (>18 years old); r	Gallic acid is an organic acid, also known as 3,4,5-trihydroxybenzoic acid, found in gallnuts, sumac, witch hazel, tea leaves, oak bark, and other plants. The chemical formula is C6H2(OH)3CO2H. Gallic acid is found both free and as part of tannins. It is c	basal medium_Antimycin A_8h_1_70	4.76867e+07	basal medium_Antimycin A_8h_1	1
ion_38	[M-2H]	2x(12C->13C)	Gallic acid	Gallic acid	Ctrl	basal medium	8h	C7H6O5	7.68037	85.007	HMDB0005807	0	0	-2	A	85.0068	0.000211052	2.48277	1		-0.14635	0.7846	4.76867e+07	5.41704e+07	0.638648	9	94.7368	3,4,5-trihydroxybenzoic acid	HMDB05807	cpd:C01424	370	149-91-7	30778			413	413	FDB000662	C00002647	361	CPD-183		Gallic acid	5014		3295	OC(=O)C1=CC(O)=C(O)C(O)=C1	InChI=1S/C7H6O5/c8-4-1-3(7(11)12)2-5(9)6(4)10/h1-2,8-10H,(H,11,12)	LNTHITQWFMADLM-UHFFFAOYSA-N	170.022	170.12	Solid	-1	0	0.72	4.94 g/L	3.94	-6	97.99	39.26	14.75	1	5	4	1	Yes	quantified		Organic compounds => Benzenoids => Benzene and substituted derivatives => Benzoic acids and derivatives => Gallic acids => SUBSTITUENTS [1-hydroxy-2-unsubstituted benzenoid_|_1-hydroxy-4-unsubstituted benzenoid_|_Aromatic homomonocyclic compound_|_Benzenet		Blood_|_Feces_|_Urine		HMDBP00483_|_HMDBP07349_|_HMDBP12057	0.008 +/- 0.005 uM [matrix: Blood; sex: Male; age: Adult (>18 years old); ref: 19812218]_|_0.003 +/- 0.001 uM [matrix: Blood; sex: Male; age: Adult (>18 years old); ref: 19812218]_|_0.01 +/- 0.005 uM [matrix: Blood; sex: Male; age: Adult (>18 years old); r	Gallic acid is an organic acid, also known as 3,4,5-trihydroxybenzoic acid, found in gallnuts, sumac, witch hazel, tea leaves, oak bark, and other plants. The chemical formula is C6H2(OH)3CO2H. Gallic acid is found both free and as part of tannins. It is c	basal medium_Ctrl_8h_5_62	4.76867e+07	basal medium_Ctrl_8h_5	5
ion_38	[M-2H]	2x(12C->13C)	Gallic acid	Gallic acid	Antimycin A	basal medium	8h	C7H6O5	7.71074	85.007	HMDB0005807	0	0	-2	A	85.0068	0.000211052	2.48277	1		-0.14635	0.7846	4.76867e+07	5.41704e+07	0.638648	9	94.7368	3,4,5-trihydroxybenzoic acid	HMDB05807	cpd:C01424	370	149-91-7	30778			413	413	FDB000662	C00002647	361	CPD-183		Gallic acid	5014		3295	OC(=O)C1=CC(O)=C(O)C(O)=C1	InChI=1S/C7H6O5/c8-4-1-3(7(11)12)2-5(9)6(4)10/h1-2,8-10H,(H,11,12)	LNTHITQWFMADLM-UHFFFAOYSA-N	170.022	170.12	Solid	-1	0	0.72	4.94 g/L	3.94	-6	97.99	39.26	14.75	1	5	4	1	Yes	quantified		Organic compounds => Benzenoids => Benzene and substituted derivatives => Benzoic acids and derivatives => Gallic acids => SUBSTITUENTS [1-hydroxy-2-unsubstituted benzenoid_|_1-hydroxy-4-unsubstituted benzenoid_|_Aromatic homomonocyclic compound_|_Benzenet		Blood_|_Feces_|_Urine		HMDBP00483_|_HMDBP07349_|_HMDBP12057	0.008 +/- 0.005 uM [matrix: Blood; sex: Male; age: Adult (>18 years old); ref: 19812218]_|_0.003 +/- 0.001 uM [matrix: Blood; sex: Male; age: Adult (>18 years old); ref: 19812218]_|_0.01 +/- 0.005 uM [matrix: Blood; sex: Male; age: Adult (>18 years old); r	Gallic acid is an organic acid, also known as 3,4,5-trihydroxybenzoic acid, found in gallnuts, sumac, witch hazel, tea leaves, oak bark, and other plants. The chemical formula is C6H2(OH)3CO2H. Gallic acid is found both free and as part of tannins. It is c	basal medium_Antimycin A_8h_2_71	4.76867e+07	basal medium_Antimycin A_8h_2	2
ion_38	[M-2H]	2x(12C->13C)	Gallic acid	Gallic acid	Ctrl	basal medium	8h	C7H6O5	7.71464	85.007	HMDB0005807	0	0	-2	A	85.0068	0.000211052	2.48277	1		-0.14635	0.7846	4.76867e+07	5.41704e+07	0.638648	9	94.7368	3,4,5-trihydroxybenzoic acid	HMDB05807	cpd:C01424	370	149-91-7	30778			413	413	FDB000662	C00002647	361	CPD-183		Gallic acid	5014		3295	OC(=O)C1=CC(O)=C(O)C(O)=C1	InChI=1S/C7H6O5/c8-4-1-3(7(11)12)2-5(9)6(4)10/h1-2,8-10H,(H,11,12)	LNTHITQWFMADLM-UHFFFAOYSA-N	170.022	170.12	Solid	-1	0	0.72	4.94 g/L	3.94	-6	97.99	39.26	14.75	1	5	4	1	Yes	quantified		Organic compounds => Benzenoids => Benzene and substituted derivatives => Benzoic acids and derivatives => Gallic acids => SUBSTITUENTS [1-hydroxy-2-unsubstituted benzenoid_|_1-hydroxy-4-unsubstituted benzenoid_|_Aromatic homomonocyclic compound_|_Benzenet		Blood_|_Feces_|_Urine		HMDBP00483_|_HMDBP07349_|_HMDBP12057	0.008 +/- 0.005 uM [matrix: Blood; sex: Male; age: Adult (>18 years old); ref: 19812218]_|_0.003 +/- 0.001 uM [matrix: Blood; sex: Male; age: Adult (>18 years old); ref: 19812218]_|_0.01 +/- 0.005 uM [matrix: Blood; sex: Male; age: Adult (>18 years old); r	Gallic acid is an organic acid, also known as 3,4,5-trihydroxybenzoic acid, found in gallnuts, sumac, witch hazel, tea leaves, oak bark, and other plants. The chemical formula is C6H2(OH)3CO2H. Gallic acid is found both free and as part of tannins. It is c	basal medium_Ctrl_8h_3_51	4.76867e+07	basal medium_Ctrl_8h_3	3
ion_38	[M-2H]	2x(12C->13C)	Gallic acid	Gallic acid	Rotenone	basal medium	8h	C7H6O5	7.72743	85.007	HMDB0005807	0	0	-2	A	85.0068	0.000211052	2.48277	1		-0.14635	0.7846	4.76867e+07	5.41704e+07	0.638648	9	94.7368	3,4,5-trihydroxybenzoic acid	HMDB05807	cpd:C01424	370	149-91-7	30778			413	413	FDB000662	C00002647	361	CPD-183		Gallic acid	5014		3295	OC(=O)C1=CC(O)=C(O)C(O)=C1	InChI=1S/C7H6O5/c8-4-1-3(7(11)12)2-5(9)6(4)10/h1-2,8-10H,(H,11,12)	LNTHITQWFMADLM-UHFFFAOYSA-N	170.022	170.12	Solid	-1	0	0.72	4.94 g/L	3.94	-6	97.99	39.26	14.75	1	5	4	1	Yes	quantified		Organic compounds => Benzenoids => Benzene and substituted derivatives => Benzoic acids and derivatives => Gallic acids => SUBSTITUENTS [1-hydroxy-2-unsubstituted benzenoid_|_1-hydroxy-4-unsubstituted benzenoid_|_Aromatic homomonocyclic compound_|_Benzenet		Blood_|_Feces_|_Urine		HMDBP00483_|_HMDBP07349_|_HMDBP12057	0.008 +/- 0.005 uM [matrix: Blood; sex: Male; age: Adult (>18 years old); ref: 19812218]_|_0.003 +/- 0.001 uM [matrix: Blood; sex: Male; age: Adult (>18 years old); ref: 19812218]_|_0.01 +/- 0.005 uM [matrix: Blood; sex: Male; age: Adult (>18 years old); r	Gallic acid is an organic acid, also known as 3,4,5-trihydroxybenzoic acid, found in gallnuts, sumac, witch hazel, tea leaves, oak bark, and other plants. The chemical formula is C6H2(OH)3CO2H. Gallic acid is found both free and as part of tannins. It is c	basal medium_Rotenone_8h_3_69	4.76867e+07	basal medium_Rotenone_8h_3	3
ion_38	[M-2H]	2x(12C->13C)	Gallic acid	Gallic acid	Ctrl	basal medium	8h	C7H6O5	7.65339	85.007	HMDB0005807	0	0	-2	A	85.0068	0.000211052	2.48277	1		-0.14635	0.7846	4.76867e+07	5.41704e+07	0.638648	9	94.7368	3,4,5-trihydroxybenzoic acid	HMDB05807	cpd:C01424	370	149-91-7	30778			413	413	FDB000662	C00002647	361	CPD-183		Gallic acid	5014		3295	OC(=O)C1=CC(O)=C(O)C(O)=C1	InChI=1S/C7H6O5/c8-4-1-3(7(11)12)2-5(9)6(4)10/h1-2,8-10H,(H,11,12)	LNTHITQWFMADLM-UHFFFAOYSA-N	170.022	170.12	Solid	-1	0	0.72	4.94 g/L	3.94	-6	97.99	39.26	14.75	1	5	4	1	Yes	quantified		Organic compounds => Benzenoids => Benzene and substituted derivatives => Benzoic acids and derivatives => Gallic acids => SUBSTITUENTS [1-hydroxy-2-unsubstituted benzenoid_|_1-hydroxy-4-unsubstituted benzenoid_|_Aromatic homomonocyclic compound_|_Benzenet		Blood_|_Feces_|_Urine		HMDBP00483_|_HMDBP07349_|_HMDBP12057	0.008 +/- 0.005 uM [matrix: Blood; sex: Male; age: Adult (>18 years old); ref: 19812218]_|_0.003 +/- 0.001 uM [matrix: Blood; sex: Male; age: Adult (>18 years old); ref: 19812218]_|_0.01 +/- 0.005 uM [matrix: Blood; sex: Male; age: Adult (>18 years old); r	Gallic acid is an organic acid, also known as 3,4,5-trihydroxybenzoic acid, found in gallnuts, sumac, witch hazel, tea leaves, oak bark, and other plants. The chemical formula is C6H2(OH)3CO2H. Gallic acid is found both free and as part of tannins. It is c	basal medium_Ctrl_8h_6_63	4.76867e+07	basal medium_Ctrl_8h_6	6
ion_38	[M-2H]	2x(12C->13C)	Gallic acid	Gallic acid	Amiodarone	basal medium	8h	C7H6O5	7.65609	85.007	HMDB0005807	0	0	-2	A	85.0068	0.000211052	2.48277	1		-0.14635	0.7846	4.76867e+07	5.41704e+07	0.638648	9	94.7368	3,4,5-trihydroxybenzoic acid	HMDB05807	cpd:C01424	370	149-91-7	30778			413	413	FDB000662	C00002647	361	CPD-183		Gallic acid	5014		3295	OC(=O)C1=CC(O)=C(O)C(O)=C1	InChI=1S/C7H6O5/c8-4-1-3(7(11)12)2-5(9)6(4)10/h1-2,8-10H,(H,11,12)	LNTHITQWFMADLM-UHFFFAOYSA-N	170.022	170.12	Solid	-1	0	0.72	4.94 g/L	3.94	-6	97.99	39.26	14.75	1	5	4	1	Yes	quantified		Organic compounds => Benzenoids => Benzene and substituted derivatives => Benzoic acids and derivatives => Gallic acids => SUBSTITUENTS [1-hydroxy-2-unsubstituted benzenoid_|_1-hydroxy-4-unsubstituted benzenoid_|_Aromatic homomonocyclic compound_|_Benzenet		Blood_|_Feces_|_Urine		HMDBP00483_|_HMDBP07349_|_HMDBP12057	0.008 +/- 0.005 uM [matrix: Blood; sex: Male; age: Adult (>18 years old); ref: 19812218]_|_0.003 +/- 0.001 uM [matrix: Blood; sex: Male; age: Adult (>18 years old); ref: 19812218]_|_0.01 +/- 0.005 uM [matrix: Blood; sex: Male; age: Adult (>18 years old); r	Gallic acid is an organic acid, also known as 3,4,5-trihydroxybenzoic acid, found in gallnuts, sumac, witch hazel, tea leaves, oak bark, and other plants. The chemical formula is C6H2(OH)3CO2H. Gallic acid is found both free and as part of tannins. It is c	basal medium_Amiodarone_8h_2_65	4.76867e+07	basal medium_Amiodarone_8h_2	2
ion_38	[M-2H]	2x(12C->13C)	Gallic acid	Gallic acid	Amiodarone	basal medium	8h	C7H6O5	7.71608	85.007	HMDB0005807	0	0	-2	A	85.0068	0.000211052	2.48277	1		-0.14635	0.7846	4.76867e+07	5.41704e+07	0.638648	9	94.7368	3,4,5-trihydroxybenzoic acid	HMDB05807	cpd:C01424	370	149-91-7	30778			413	413	FDB000662	C00002647	361	CPD-183		Gallic acid	5014		3295	OC(=O)C1=CC(O)=C(O)C(O)=C1	InChI=1S/C7H6O5/c8-4-1-3(7(11)12)2-5(9)6(4)10/h1-2,8-10H,(H,11,12)	LNTHITQWFMADLM-UHFFFAOYSA-N	170.022	170.12	Solid	-1	0	0.72	4.94 g/L	3.94	-6	97.99	39.26	14.75	1	5	4	1	Yes	quantified		Organic compounds => Benzenoids => Benzene and substituted derivatives => Benzoic acids and derivatives => Gallic acids => SUBSTITUENTS [1-hydroxy-2-unsubstituted benzenoid_|_1-hydroxy-4-unsubstituted benzenoid_|_Aromatic homomonocyclic compound_|_Benzenet		Blood_|_Feces_|_Urine		HMDBP00483_|_HMDBP07349_|_HMDBP12057	0.008 +/- 0.005 uM [matrix: Blood; sex: Male; age: Adult (>18 years old); ref: 19812218]_|_0.003 +/- 0.001 uM [matrix: Blood; sex: Male; age: Adult (>18 years old); ref: 19812218]_|_0.01 +/- 0.005 uM [matrix: Blood; sex: Male; age: Adult (>18 years old); r	Gallic acid is an organic acid, also known as 3,4,5-trihydroxybenzoic acid, found in gallnuts, sumac, witch hazel, tea leaves, oak bark, and other plants. The chemical formula is C6H2(OH)3CO2H. Gallic acid is found both free and as part of tannins. It is c	basal medium_Amiodarone_8h_3_66	4.76867e+07	basal medium_Amiodarone_8h_3	3
ion_38	[M-2H]	2x(12C->13C)	Gallic acid	Gallic acid	Benzbromarone	basal medium	8h	C7H6O5	7.71837	85.007	HMDB0005807	0	0	-2	A	85.0068	0.000211052	2.48277	1		-0.14635	0.7846	4.76867e+07	5.41704e+07	0.638648	9	94.7368	3,4,5-trihydroxybenzoic acid	HMDB05807	cpd:C01424	370	149-91-7	30778			413	413	FDB000662	C00002647	361	CPD-183		Gallic acid	5014		3295	OC(=O)C1=CC(O)=C(O)C(O)=C1	InChI=1S/C7H6O5/c8-4-1-3(7(11)12)2-5(9)6(4)10/h1-2,8-10H,(H,11,12)	LNTHITQWFMADLM-UHFFFAOYSA-N	170.022	170.12	Solid	-1	0	0.72	4.94 g/L	3.94	-6	97.99	39.26	14.75	1	5	4	1	Yes	quantified		Organic compounds => Benzenoids => Benzene and substituted derivatives => Benzoic acids and derivatives => Gallic acids => SUBSTITUENTS [1-hydroxy-2-unsubstituted benzenoid_|_1-hydroxy-4-unsubstituted benzenoid_|_Aromatic homomonocyclic compound_|_Benzenet		Blood_|_Feces_|_Urine		HMDBP00483_|_HMDBP07349_|_HMDBP12057	0.008 +/- 0.005 uM [matrix: Blood; sex: Male; age: Adult (>18 years old); ref: 19812218]_|_0.003 +/- 0.001 uM [matrix: Blood; sex: Male; age: Adult (>18 years old); ref: 19812218]_|_0.01 +/- 0.005 uM [matrix: Blood; sex: Male; age: Adult (>18 years old); r	Gallic acid is an organic acid, also known as 3,4,5-trihydroxybenzoic acid, found in gallnuts, sumac, witch hazel, tea leaves, oak bark, and other plants. The chemical formula is C6H2(OH)3CO2H. Gallic acid is found both free and as part of tannins. It is c	basal medium_Benzbromarone_8h_1_55	4.76867e+07	basal medium_Benzbromarone_8h_1	1
ion_38	[M-2H]	2x(12C->13C)	Gallic acid	Gallic acid	Antimycin A	basal medium	8h	C7H6O5	7.72659	85.007	HMDB0005807	0	0	-2	A	85.0068	0.000211052	2.48277	1		-0.14635	0.7846	4.76867e+07	5.41704e+07	0.638648	9	94.7368	3,4,5-trihydroxybenzoic acid	HMDB05807	cpd:C01424	370	149-91-7	30778			413	413	FDB000662	C00002647	361	CPD-183		Gallic acid	5014		3295	OC(=O)C1=CC(O)=C(O)C(O)=C1	InChI=1S/C7H6O5/c8-4-1-3(7(11)12)2-5(9)6(4)10/h1-2,8-10H,(H,11,12)	LNTHITQWFMADLM-UHFFFAOYSA-N	170.022	170.12	Solid	-1	0	0.72	4.94 g/L	3.94	-6	97.99	39.26	14.75	1	5	4	1	Yes	quantified		Organic compounds => Benzenoids => Benzene and substituted derivatives => Benzoic acids and derivatives => Gallic acids => SUBSTITUENTS [1-hydroxy-2-unsubstituted benzenoid_|_1-hydroxy-4-unsubstituted benzenoid_|_Aromatic homomonocyclic compound_|_Benzenet		Blood_|_Feces_|_Urine		HMDBP00483_|_HMDBP07349_|_HMDBP12057	0.008 +/- 0.005 uM [matrix: Blood; sex: Male; age: Adult (>18 years old); ref: 19812218]_|_0.003 +/- 0.001 uM [matrix: Blood; sex: Male; age: Adult (>18 years old); ref: 19812218]_|_0.01 +/- 0.005 uM [matrix: Blood; sex: Male; age: Adult (>18 years old); r	Gallic acid is an organic acid, also known as 3,4,5-trihydroxybenzoic acid, found in gallnuts, sumac, witch hazel, tea leaves, oak bark, and other plants. The chemical formula is C6H2(OH)3CO2H. Gallic acid is found both free and as part of tannins. It is c	basal medium_Antimycin A_8h_3_72	4.76867e+07	basal medium_Antimycin A_8h_3	3
ion_38	[M-2H]	2x(12C->13C)	Gallic acid	Gallic acid	Troglitazone	basal medium	8h	C7H6O5	7.70649	85.007	HMDB0005807	0	0	-2	A	85.0068	0.000211052	2.48277	1		-0.14635	0.7846	4.76867e+07	5.41704e+07	0.638648	9	94.7368	3,4,5-trihydroxybenzoic acid	HMDB05807	cpd:C01424	370	149-91-7	30778			413	413	FDB000662	C00002647	361	CPD-183		Gallic acid	5014		3295	OC(=O)C1=CC(O)=C(O)C(O)=C1	InChI=1S/C7H6O5/c8-4-1-3(7(11)12)2-5(9)6(4)10/h1-2,8-10H,(H,11,12)	LNTHITQWFMADLM-UHFFFAOYSA-N	170.022	170.12	Solid	-1	0	0.72	4.94 g/L	3.94	-6	97.99	39.26	14.75	1	5	4	1	Yes	quantified		Organic compounds => Benzenoids => Benzene and substituted derivatives => Benzoic acids and derivatives => Gallic acids => SUBSTITUENTS [1-hydroxy-2-unsubstituted benzenoid_|_1-hydroxy-4-unsubstituted benzenoid_|_Aromatic homomonocyclic compound_|_Benzenet		Blood_|_Feces_|_Urine		HMDBP00483_|_HMDBP07349_|_HMDBP12057	0.008 +/- 0.005 uM [matrix: Blood; sex: Male; age: Adult (>18 years old); ref: 19812218]_|_0.003 +/- 0.001 uM [matrix: Blood; sex: Male; age: Adult (>18 years old); ref: 19812218]_|_0.01 +/- 0.005 uM [matrix: Blood; sex: Male; age: Adult (>18 years old); r	Gallic acid is an organic acid, also known as 3,4,5-trihydroxybenzoic acid, found in gallnuts, sumac, witch hazel, tea leaves, oak bark, and other plants. The chemical formula is C6H2(OH)3CO2H. Gallic acid is found both free and as part of tannins. It is c	basal medium_Troglitazone_8h_1_52	4.76867e+07	basal medium_Troglitazone_8h_1	1
ion_38	[M-2H]	2x(12C->13C)	Gallic acid	Gallic acid	Benzbromarone	basal medium	8h	C7H6O5	7.72616	85.007	HMDB0005807	0	0	-2	A	85.0068	0.000211052	2.48277	1		-0.14635	0.7846	4.76867e+07	5.41704e+07	0.638648	9	94.7368	3,4,5-trihydroxybenzoic acid	HMDB05807	cpd:C01424	370	149-91-7	30778			413	413	FDB000662	C00002647	361	CPD-183		Gallic acid	5014		3295	OC(=O)C1=CC(O)=C(O)C(O)=C1	InChI=1S/C7H6O5/c8-4-1-3(7(11)12)2-5(9)6(4)10/h1-2,8-10H,(H,11,12)	LNTHITQWFMADLM-UHFFFAOYSA-N	170.022	170.12	Solid	-1	0	0.72	4.94 g/L	3.94	-6	97.99	39.26	14.75	1	5	4	1	Yes	quantified		Organic compounds => Benzenoids => Benzene and substituted derivatives => Benzoic acids and derivatives => Gallic acids => SUBSTITUENTS [1-hydroxy-2-unsubstituted benzenoid_|_1-hydroxy-4-unsubstituted benzenoid_|_Aromatic homomonocyclic compound_|_Benzenet		Blood_|_Feces_|_Urine		HMDBP00483_|_HMDBP07349_|_HMDBP12057	0.008 +/- 0.005 uM [matrix: Blood; sex: Male; age: Adult (>18 years old); ref: 19812218]_|_0.003 +/- 0.001 uM [matrix: Blood; sex: Male; age: Adult (>18 years old); ref: 19812218]_|_0.01 +/- 0.005 uM [matrix: Blood; sex: Male; age: Adult (>18 years old); r	Gallic acid is an organic acid, also known as 3,4,5-trihydroxybenzoic acid, found in gallnuts, sumac, witch hazel, tea leaves, oak bark, and other plants. The chemical formula is C6H2(OH)3CO2H. Gallic acid is found both free and as part of tannins. It is c	basal medium_Benzbromarone_8h_2_56	4.76867e+07	basal medium_Benzbromarone_8h_2	2
ion_38	[M-2H]	2x(12C->13C)	Gallic acid	Gallic acid	Rosiglitazone	basal medium	8h	C7H6O5	7.79175	85.007	HMDB0005807	0	0	-2	A	85.0068	0.000211052	2.48277	1		-0.14635	0.7846	4.76867e+07	5.41704e+07	0.638648	9	94.7368	3,4,5-trihydroxybenzoic acid	HMDB05807	cpd:C01424	370	149-91-7	30778			413	413	FDB000662	C00002647	361	CPD-183		Gallic acid	5014		3295	OC(=O)C1=CC(O)=C(O)C(O)=C1	InChI=1S/C7H6O5/c8-4-1-3(7(11)12)2-5(9)6(4)10/h1-2,8-10H,(H,11,12)	LNTHITQWFMADLM-UHFFFAOYSA-N	170.022	170.12	Solid	-1	0	0.72	4.94 g/L	3.94	-6	97.99	39.26	14.75	1	5	4	1	Yes	quantified		Organic compounds => Benzenoids => Benzene and substituted derivatives => Benzoic acids and derivatives => Gallic acids => SUBSTITUENTS [1-hydroxy-2-unsubstituted benzenoid_|_1-hydroxy-4-unsubstituted benzenoid_|_Aromatic homomonocyclic compound_|_Benzenet		Blood_|_Feces_|_Urine		HMDBP00483_|_HMDBP07349_|_HMDBP12057	0.008 +/- 0.005 uM [matrix: Blood; sex: Male; age: Adult (>18 years old); ref: 19812218]_|_0.003 +/- 0.001 uM [matrix: Blood; sex: Male; age: Adult (>18 years old); ref: 19812218]_|_0.01 +/- 0.005 uM [matrix: Blood; sex: Male; age: Adult (>18 years old); r	Gallic acid is an organic acid, also known as 3,4,5-trihydroxybenzoic acid, found in gallnuts, sumac, witch hazel, tea leaves, oak bark, and other plants. The chemical formula is C6H2(OH)3CO2H. Gallic acid is found both free and as part of tannins. It is c	basal medium_Rosiglitazone_8h_1_58	4.76867e+07	basal medium_Rosiglitazone_8h_1	1
ion_38	[M-2H]	2x(12C->13C)	Gallic acid	Gallic acid	Ctrl	basal medium	8h	C7H6O5	7.71776	85.007	HMDB0005807	0	0	-2	A	85.0068	0.000211052	2.48277	1		-0.14635	0.7846	4.76867e+07	5.41704e+07	0.638648	9	94.7368	3,4,5-trihydroxybenzoic acid	HMDB05807	cpd:C01424	370	149-91-7	30778			413	413	FDB000662	C00002647	361	CPD-183		Gallic acid	5014		3295	OC(=O)C1=CC(O)=C(O)C(O)=C1	InChI=1S/C7H6O5/c8-4-1-3(7(11)12)2-5(9)6(4)10/h1-2,8-10H,(H,11,12)	LNTHITQWFMADLM-UHFFFAOYSA-N	170.022	170.12	Solid	-1	0	0.72	4.94 g/L	3.94	-6	97.99	39.26	14.75	1	5	4	1	Yes	quantified		Organic compounds => Benzenoids => Benzene and substituted derivatives => Benzoic acids and derivatives => Gallic acids => SUBSTITUENTS [1-hydroxy-2-unsubstituted benzenoid_|_1-hydroxy-4-unsubstituted benzenoid_|_Aromatic homomonocyclic compound_|_Benzenet		Blood_|_Feces_|_Urine		HMDBP00483_|_HMDBP07349_|_HMDBP12057	0.008 +/- 0.005 uM [matrix: Blood; sex: Male; age: Adult (>18 years old); ref: 19812218]_|_0.003 +/- 0.001 uM [matrix: Blood; sex: Male; age: Adult (>18 years old); ref: 19812218]_|_0.01 +/- 0.005 uM [matrix: Blood; sex: Male; age: Adult (>18 years old); r	Gallic acid is an organic acid, also known as 3,4,5-trihydroxybenzoic acid, found in gallnuts, sumac, witch hazel, tea leaves, oak bark, and other plants. The chemical formula is C6H2(OH)3CO2H. Gallic acid is found both free and as part of tannins. It is c	basal medium_Ctrl_8h_1_49	4.76867e+07	basal medium_Ctrl_8h_1	1
ion_38	[M-2H]	2x(12C->13C)	Gallic acid	Gallic acid	Rotenone	basal medium	8h	C7H6O5	7.73422	85.007	HMDB0005807	0	0	-2	A	85.0068	0.000211052	2.48277	1		-0.14635	0.7846	4.76867e+07	5.41704e+07	0.638648	9	94.7368	3,4,5-trihydroxybenzoic acid	HMDB05807	cpd:C01424	370	149-91-7	30778			413	413	FDB000662	C00002647	361	CPD-183		Gallic acid	5014		3295	OC(=O)C1=CC(O)=C(O)C(O)=C1	InChI=1S/C7H6O5/c8-4-1-3(7(11)12)2-5(9)6(4)10/h1-2,8-10H,(H,11,12)	LNTHITQWFMADLM-UHFFFAOYSA-N	170.022	170.12	Solid	-1	0	0.72	4.94 g/L	3.94	-6	97.99	39.26	14.75	1	5	4	1	Yes	quantified		Organic compounds => Benzenoids => Benzene and substituted derivatives => Benzoic acids and derivatives => Gallic acids => SUBSTITUENTS [1-hydroxy-2-unsubstituted benzenoid_|_1-hydroxy-4-unsubstituted benzenoid_|_Aromatic homomonocyclic compound_|_Benzenet		Blood_|_Feces_|_Urine		HMDBP00483_|_HMDBP07349_|_HMDBP12057	0.008 +/- 0.005 uM [matrix: Blood; sex: Male; age: Adult (>18 years old); ref: 19812218]_|_0.003 +/- 0.001 uM [matrix: Blood; sex: Male; age: Adult (>18 years old); ref: 19812218]_|_0.01 +/- 0.005 uM [matrix: Blood; sex: Male; age: Adult (>18 years old); r	Gallic acid is an organic acid, also known as 3,4,5-trihydroxybenzoic acid, found in gallnuts, sumac, witch hazel, tea leaves, oak bark, and other plants. The chemical formula is C6H2(OH)3CO2H. Gallic acid is found both free and as part of tannins. It is c	basal medium_Rotenone_8h_1_67	4.76867e+07	basal medium_Rotenone_8h_1	1
ion_38	[M-2H]	2x(12C->13C)	Gallic acid	Gallic acid	Ctrl	basal medium	8h	C7H6O5	7.70826	85.007	HMDB0005807	0	0	-2	A	85.0068	0.000211052	2.48277	1		-0.14635	0.7846	4.76867e+07	5.41704e+07	0.638648	9	94.7368	3,4,5-trihydroxybenzoic acid	HMDB05807	cpd:C01424	370	149-91-7	30778			413	413	FDB000662	C00002647	361	CPD-183		Gallic acid	5014		3295	OC(=O)C1=CC(O)=C(O)C(O)=C1	InChI=1S/C7H6O5/c8-4-1-3(7(11)12)2-5(9)6(4)10/h1-2,8-10H,(H,11,12)	LNTHITQWFMADLM-UHFFFAOYSA-N	170.022	170.12	Solid	-1	0	0.72	4.94 g/L	3.94	-6	97.99	39.26	14.75	1	5	4	1	Yes	quantified		Organic compounds => Benzenoids => Benzene and substituted derivatives => Benzoic acids and derivatives => Gallic acids => SUBSTITUENTS [1-hydroxy-2-unsubstituted benzenoid_|_1-hydroxy-4-unsubstituted benzenoid_|_Aromatic homomonocyclic compound_|_Benzenet		Blood_|_Feces_|_Urine		HMDBP00483_|_HMDBP07349_|_HMDBP12057	0.008 +/- 0.005 uM [matrix: Blood; sex: Male; age: Adult (>18 years old); ref: 19812218]_|_0.003 +/- 0.001 uM [matrix: Blood; sex: Male; age: Adult (>18 years old); ref: 19812218]_|_0.01 +/- 0.005 uM [matrix: Blood; sex: Male; age: Adult (>18 years old); r	Gallic acid is an organic acid, also known as 3,4,5-trihydroxybenzoic acid, found in gallnuts, sumac, witch hazel, tea leaves, oak bark, and other plants. The chemical formula is C6H2(OH)3CO2H. Gallic acid is found both free and as part of tannins. It is c	basal medium_Ctrl_8h_2_50	4.76867e+07	basal medium_Ctrl_8h_2	2
ion_38	[M-2H]	2x(12C->13C)	Gallic acid	Gallic acid	Amiodarone	basal medium	8h	C7H6O5	7.69952	85.007	HMDB0005807	0	0	-2	A	85.0068	0.000211052	2.48277	1		-0.14635	0.7846	4.76867e+07	5.41704e+07	0.638648	9	94.7368	3,4,5-trihydroxybenzoic acid	HMDB05807	cpd:C01424	370	149-91-7	30778			413	413	FDB000662	C00002647	361	CPD-183		Gallic acid	5014		3295	OC(=O)C1=CC(O)=C(O)C(O)=C1	InChI=1S/C7H6O5/c8-4-1-3(7(11)12)2-5(9)6(4)10/h1-2,8-10H,(H,11,12)	LNTHITQWFMADLM-UHFFFAOYSA-N	170.022	170.12	Solid	-1	0	0.72	4.94 g/L	3.94	-6	97.99	39.26	14.75	1	5	4	1	Yes	quantified		Organic compounds => Benzenoids => Benzene and substituted derivatives => Benzoic acids and derivatives => Gallic acids => SUBSTITUENTS [1-hydroxy-2-unsubstituted benzenoid_|_1-hydroxy-4-unsubstituted benzenoid_|_Aromatic homomonocyclic compound_|_Benzenet		Blood_|_Feces_|_Urine		HMDBP00483_|_HMDBP07349_|_HMDBP12057	0.008 +/- 0.005 uM [matrix: Blood; sex: Male; age: Adult (>18 years old); ref: 19812218]_|_0.003 +/- 0.001 uM [matrix: Blood; sex: Male; age: Adult (>18 years old); ref: 19812218]_|_0.01 +/- 0.005 uM [matrix: Blood; sex: Male; age: Adult (>18 years old); r	Gallic acid is an organic acid, also known as 3,4,5-trihydroxybenzoic acid, found in gallnuts, sumac, witch hazel, tea leaves, oak bark, and other plants. The chemical formula is C6H2(OH)3CO2H. Gallic acid is found both free and as part of tannins. It is c	basal medium_Amiodarone_8h_1_64	4.76867e+07	basal medium_Amiodarone_8h_1	1
ion_38	[M-2H]	2x(12C->13C)	Gallic acid	Gallic acid	Rotenone	basal medium	8h	C7H6O5	7.70147	85.007	HMDB0005807	0	0	-2	A	85.0068	0.000211052	2.48277	1		-0.14635	0.7846	4.76867e+07	5.41704e+07	0.638648	9	94.7368	3,4,5-trihydroxybenzoic acid	HMDB05807	cpd:C01424	370	149-91-7	30778			413	413	FDB000662	C00002647	361	CPD-183		Gallic acid	5014		3295	OC(=O)C1=CC(O)=C(O)C(O)=C1	InChI=1S/C7H6O5/c8-4-1-3(7(11)12)2-5(9)6(4)10/h1-2,8-10H,(H,11,12)	LNTHITQWFMADLM-UHFFFAOYSA-N	170.022	170.12	Solid	-1	0	0.72	4.94 g/L	3.94	-6	97.99	39.26	14.75	1	5	4	1	Yes	quantified		Organic compounds => Benzenoids => Benzene and substituted derivatives => Benzoic acids and derivatives => Gallic acids => SUBSTITUENTS [1-hydroxy-2-unsubstituted benzenoid_|_1-hydroxy-4-unsubstituted benzenoid_|_Aromatic homomonocyclic compound_|_Benzenet		Blood_|_Feces_|_Urine		HMDBP00483_|_HMDBP07349_|_HMDBP12057	0.008 +/- 0.005 uM [matrix: Blood; sex: Male; age: Adult (>18 years old); ref: 19812218]_|_0.003 +/- 0.001 uM [matrix: Blood; sex: Male; age: Adult (>18 years old); ref: 19812218]_|_0.01 +/- 0.005 uM [matrix: Blood; sex: Male; age: Adult (>18 years old); r	Gallic acid is an organic acid, also known as 3,4,5-trihydroxybenzoic acid, found in gallnuts, sumac, witch hazel, tea leaves, oak bark, and other plants. The chemical formula is C6H2(OH)3CO2H. Gallic acid is found both free and as part of tannins. It is c	basal medium_Rotenone_8h_2_68	4.76867e+07	basal medium_Rotenone_8h_2	2
ion_38	[M-2H]	2x(12C->13C)	Gallic acid	Gallic acid	Benzbromarone	basal medium	8h	C7H6O5	7.70942	85.007	HMDB0005807	0	0	-2	A	85.0068	0.000211052	2.48277	1		-0.14635	0.7846	4.76867e+07	5.41704e+07	0.638648	9	94.7368	3,4,5-trihydroxybenzoic acid	HMDB05807	cpd:C01424	370	149-91-7	30778			413	413	FDB000662	C00002647	361	CPD-183		Gallic acid	5014		3295	OC(=O)C1=CC(O)=C(O)C(O)=C1	InChI=1S/C7H6O5/c8-4-1-3(7(11)12)2-5(9)6(4)10/h1-2,8-10H,(H,11,12)	LNTHITQWFMADLM-UHFFFAOYSA-N	170.022	170.12	Solid	-1	0	0.72	4.94 g/L	3.94	-6	97.99	39.26	14.75	1	5	4	1	Yes	quantified		Organic compounds => Benzenoids => Benzene and substituted derivatives => Benzoic acids and derivatives => Gallic acids => SUBSTITUENTS [1-hydroxy-2-unsubstituted benzenoid_|_1-hydroxy-4-unsubstituted benzenoid_|_Aromatic homomonocyclic compound_|_Benzenet		Blood_|_Feces_|_Urine		HMDBP00483_|_HMDBP07349_|_HMDBP12057	0.008 +/- 0.005 uM [matrix: Blood; sex: Male; age: Adult (>18 years old); ref: 19812218]_|_0.003 +/- 0.001 uM [matrix: Blood; sex: Male; age: Adult (>18 years old); ref: 19812218]_|_0.01 +/- 0.005 uM [matrix: Blood; sex: Male; age: Adult (>18 years old); r	Gallic acid is an organic acid, also known as 3,4,5-trihydroxybenzoic acid, found in gallnuts, sumac, witch hazel, tea leaves, oak bark, and other plants. The chemical formula is C6H2(OH)3CO2H. Gallic acid is found both free and as part of tannins. It is c	basal medium_Benzbromarone_8h_3_57	4.76867e+07	basal medium_Benzbromarone_8h_3	3
ion_38	[M-2H]	none	Sulfanilamide	Gallic acid	Troglitazone	basal medium	8h	C6H8N2O2S	7.67936	85.007	HMDB0014404	0	0	-2	A	85.008	-0.000996563	-11.7232	1		-0.14635	0.7846	4.76867e+07	5.41704e+07	0.638648	9	94.7368	4-aminobenzene-1-sulfonamide	HMDB14404	cpd:C07458	5333	63-74-1	45373	DB00259						5142			Sulfanilamide	13067			NC1=CC=C(C=C1)S(N)(=O)=O	InChI=1S/C6H8N2O2S/c7-5-1-3-6(4-2-5)11(8,9)10/h1-4H,7H2,(H2,8,9,10)	FDDDEECHVMSUSB-UHFFFAOYSA-N	172.031	172.205	Solid	0	0	-0.25	10.4 g/L	10.99	2.27	86.18	42.92	16.25	1	3	2	1	Yes	expected		Organic compounds => Benzenoids => Benzene and substituted derivatives => Benzenesulfonamides => Aminobenzenesulfonamides => SUBSTITUENTS [Amine_|_Aminobenzenesulfonamide_|_Aminosulfonyl compound_|_Aniline or substituted anilines_|_Aromatic homomonocyclic	Membrane	Blood_|_Urine		HMDBP01018_|_HMDBP01036_|_HMDBP01038_|_HMDBP01544_|_HMDBP01548	na na [matrix: Blood; sex: na; age: na; ref: 21059682]_|_na na [matrix: Urine; sex: na; age: na; ref: 21059682]	Sulfanilamide is only found in individuals that have used or taken this drug. It is a molecule containing the sulfonamide functional group attached to an aniline. [Wikipedia]Sulfanilamide is a competitive inhibitor of bacterial enzyme dihydropteroate synth	basal medium_Troglitazone_8h_3_54	4.76867e+07	basal medium_Troglitazone_8h_3	3
ion_38	[M-2H]	none	Sulfanilamide	Gallic acid	Rosiglitazone	basal medium	8h	C6H8N2O2S	7.71628	85.007	HMDB0014404	0	0	-2	A	85.008	-0.000996563	-11.7232	1		-0.14635	0.7846	4.76867e+07	5.41704e+07	0.638648	9	94.7368	4-aminobenzene-1-sulfonamide	HMDB14404	cpd:C07458	5333	63-74-1	45373	DB00259						5142			Sulfanilamide	13067			NC1=CC=C(C=C1)S(N)(=O)=O	InChI=1S/C6H8N2O2S/c7-5-1-3-6(4-2-5)11(8,9)10/h1-4H,7H2,(H2,8,9,10)	FDDDEECHVMSUSB-UHFFFAOYSA-N	172.031	172.205	Solid	0	0	-0.25	10.4 g/L	10.99	2.27	86.18	42.92	16.25	1	3	2	1	Yes	expected		Organic compounds => Benzenoids => Benzene and substituted derivatives => Benzenesulfonamides => Aminobenzenesulfonamides => SUBSTITUENTS [Amine_|_Aminobenzenesulfonamide_|_Aminosulfonyl compound_|_Aniline or substituted anilines_|_Aromatic homomonocyclic	Membrane	Blood_|_Urine		HMDBP01018_|_HMDBP01036_|_HMDBP01038_|_HMDBP01544_|_HMDBP01548	na na [matrix: Blood; sex: na; age: na; ref: 21059682]_|_na na [matrix: Urine; sex: na; age: na; ref: 21059682]	Sulfanilamide is only found in individuals that have used or taken this drug. It is a molecule containing the sulfonamide functional group attached to an aniline. [Wikipedia]Sulfanilamide is a competitive inhibitor of bacterial enzyme dihydropteroate synth	basal medium_Rosiglitazone_8h_2_59	4.76867e+07	basal medium_Rosiglitazone_8h_2	2
ion_38	[M-2H]	none	Sulfanilamide	Gallic acid	Ctrl	basal medium	8h	C6H8N2O2S	7.7294	85.007	HMDB0014404	0	0	-2	A	85.008	-0.000996563	-11.7232	1		-0.14635	0.7846	4.76867e+07	5.41704e+07	0.638648	9	94.7368	4-aminobenzene-1-sulfonamide	HMDB14404	cpd:C07458	5333	63-74-1	45373	DB00259						5142			Sulfanilamide	13067			NC1=CC=C(C=C1)S(N)(=O)=O	InChI=1S/C6H8N2O2S/c7-5-1-3-6(4-2-5)11(8,9)10/h1-4H,7H2,(H2,8,9,10)	FDDDEECHVMSUSB-UHFFFAOYSA-N	172.031	172.205	Solid	0	0	-0.25	10.4 g/L	10.99	2.27	86.18	42.92	16.25	1	3	2	1	Yes	expected		Organic compounds => Benzenoids => Benzene and substituted derivatives => Benzenesulfonamides => Aminobenzenesulfonamides => SUBSTITUENTS [Amine_|_Aminobenzenesulfonamide_|_Aminosulfonyl compound_|_Aniline or substituted anilines_|_Aromatic homomonocyclic	Membrane	Blood_|_Urine		HMDBP01018_|_HMDBP01036_|_HMDBP01038_|_HMDBP01544_|_HMDBP01548	na na [matrix: Blood; sex: na; age: na; ref: 21059682]_|_na na [matrix: Urine; sex: na; age: na; ref: 21059682]	Sulfanilamide is only found in individuals that have used or taken this drug. It is a molecule containing the sulfonamide functional group attached to an aniline. [Wikipedia]Sulfanilamide is a competitive inhibitor of bacterial enzyme dihydropteroate synth	basal medium_Ctrl_8h_4_61	4.76867e+07	basal medium_Ctrl_8h_4	4
ion_38	[M-2H]	none	Sulfanilamide	Gallic acid	Rosiglitazone	basal medium	8h	C6H8N2O2S	7.6917	85.007	HMDB0014404	0	0	-2	A	85.008	-0.000996563	-11.7232	1		-0.14635	0.7846	4.76867e+07	5.41704e+07	0.638648	9	94.7368	4-aminobenzene-1-sulfonamide	HMDB14404	cpd:C07458	5333	63-74-1	45373	DB00259						5142			Sulfanilamide	13067			NC1=CC=C(C=C1)S(N)(=O)=O	InChI=1S/C6H8N2O2S/c7-5-1-3-6(4-2-5)11(8,9)10/h1-4H,7H2,(H2,8,9,10)	FDDDEECHVMSUSB-UHFFFAOYSA-N	172.031	172.205	Solid	0	0	-0.25	10.4 g/L	10.99	2.27	86.18	42.92	16.25	1	3	2	1	Yes	expected		Organic compounds => Benzenoids => Benzene and substituted derivatives => Benzenesulfonamides => Aminobenzenesulfonamides => SUBSTITUENTS [Amine_|_Aminobenzenesulfonamide_|_Aminosulfonyl compound_|_Aniline or substituted anilines_|_Aromatic homomonocyclic	Membrane	Blood_|_Urine		HMDBP01018_|_HMDBP01036_|_HMDBP01038_|_HMDBP01544_|_HMDBP01548	na na [matrix: Blood; sex: na; age: na; ref: 21059682]_|_na na [matrix: Urine; sex: na; age: na; ref: 21059682]	Sulfanilamide is only found in individuals that have used or taken this drug. It is a molecule containing the sulfonamide functional group attached to an aniline. [Wikipedia]Sulfanilamide is a competitive inhibitor of bacterial enzyme dihydropteroate synth	basal medium_Rosiglitazone_8h_3_60	4.76867e+07	basal medium_Rosiglitazone_8h_3	3
ion_38	[M-2H]	none	Sulfanilamide	Gallic acid	Troglitazone	basal medium	8h	C6H8N2O2S	7.69879	85.007	HMDB0014404	0	0	-2	A	85.008	-0.000996563	-11.7232	1		-0.14635	0.7846	4.76867e+07	5.41704e+07	0.638648	9	94.7368	4-aminobenzene-1-sulfonamide	HMDB14404	cpd:C07458	5333	63-74-1	45373	DB00259						5142			Sulfanilamide	13067			NC1=CC=C(C=C1)S(N)(=O)=O	InChI=1S/C6H8N2O2S/c7-5-1-3-6(4-2-5)11(8,9)10/h1-4H,7H2,(H2,8,9,10)	FDDDEECHVMSUSB-UHFFFAOYSA-N	172.031	172.205	Solid	0	0	-0.25	10.4 g/L	10.99	2.27	86.18	42.92	16.25	1	3	2	1	Yes	expected		Organic compounds => Benzenoids => Benzene and substituted derivatives => Benzenesulfonamides => Aminobenzenesulfonamides => SUBSTITUENTS [Amine_|_Aminobenzenesulfonamide_|_Aminosulfonyl compound_|_Aniline or substituted anilines_|_Aromatic homomonocyclic	Membrane	Blood_|_Urine		HMDBP01018_|_HMDBP01036_|_HMDBP01038_|_HMDBP01544_|_HMDBP01548	na na [matrix: Blood; sex: na; age: na; ref: 21059682]_|_na na [matrix: Urine; sex: na; age: na; ref: 21059682]	Sulfanilamide is only found in individuals that have used or taken this drug. It is a molecule containing the sulfonamide functional group attached to an aniline. [Wikipedia]Sulfanilamide is a competitive inhibitor of bacterial enzyme dihydropteroate synth	basal medium_Troglitazone_8h_2_53	4.76867e+07	basal medium_Troglitazone_8h_2	2
ion_38	[M-2H]	none	Sulfanilamide	Gallic acid	Antimycin A	basal medium	8h	C6H8N2O2S	7.76038	85.007	HMDB0014404	0	0	-2	A	85.008	-0.000996563	-11.7232	1		-0.14635	0.7846	4.76867e+07	5.41704e+07	0.638648	9	94.7368	4-aminobenzene-1-sulfonamide	HMDB14404	cpd:C07458	5333	63-74-1	45373	DB00259						5142			Sulfanilamide	13067			NC1=CC=C(C=C1)S(N)(=O)=O	InChI=1S/C6H8N2O2S/c7-5-1-3-6(4-2-5)11(8,9)10/h1-4H,7H2,(H2,8,9,10)	FDDDEECHVMSUSB-UHFFFAOYSA-N	172.031	172.205	Solid	0	0	-0.25	10.4 g/L	10.99	2.27	86.18	42.92	16.25	1	3	2	1	Yes	expected		Organic compounds => Benzenoids => Benzene and substituted derivatives => Benzenesulfonamides => Aminobenzenesulfonamides => SUBSTITUENTS [Amine_|_Aminobenzenesulfonamide_|_Aminosulfonyl compound_|_Aniline or substituted anilines_|_Aromatic homomonocyclic	Membrane	Blood_|_Urine		HMDBP01018_|_HMDBP01036_|_HMDBP01038_|_HMDBP01544_|_HMDBP01548	na na [matrix: Blood; sex: na; age: na; ref: 21059682]_|_na na [matrix: Urine; sex: na; age: na; ref: 21059682]	Sulfanilamide is only found in individuals that have used or taken this drug. It is a molecule containing the sulfonamide functional group attached to an aniline. [Wikipedia]Sulfanilamide is a competitive inhibitor of bacterial enzyme dihydropteroate synth	basal medium_Antimycin A_8h_1_70	4.76867e+07	basal medium_Antimycin A_8h_1	1
ion_38	[M-2H]	none	Sulfanilamide	Gallic acid	Ctrl	basal medium	8h	C6H8N2O2S	7.68037	85.007	HMDB0014404	0	0	-2	A	85.008	-0.000996563	-11.7232	1		-0.14635	0.7846	4.76867e+07	5.41704e+07	0.638648	9	94.7368	4-aminobenzene-1-sulfonamide	HMDB14404	cpd:C07458	5333	63-74-1	45373	DB00259						5142			Sulfanilamide	13067			NC1=CC=C(C=C1)S(N)(=O)=O	InChI=1S/C6H8N2O2S/c7-5-1-3-6(4-2-5)11(8,9)10/h1-4H,7H2,(H2,8,9,10)	FDDDEECHVMSUSB-UHFFFAOYSA-N	172.031	172.205	Solid	0	0	-0.25	10.4 g/L	10.99	2.27	86.18	42.92	16.25	1	3	2	1	Yes	expected		Organic compounds => Benzenoids => Benzene and substituted derivatives => Benzenesulfonamides => Aminobenzenesulfonamides => SUBSTITUENTS [Amine_|_Aminobenzenesulfonamide_|_Aminosulfonyl compound_|_Aniline or substituted anilines_|_Aromatic homomonocyclic	Membrane	Blood_|_Urine		HMDBP01018_|_HMDBP01036_|_HMDBP01038_|_HMDBP01544_|_HMDBP01548	na na [matrix: Blood; sex: na; age: na; ref: 21059682]_|_na na [matrix: Urine; sex: na; age: na; ref: 21059682]	Sulfanilamide is only found in individuals that have used or taken this drug. It is a molecule containing the sulfonamide functional group attached to an aniline. [Wikipedia]Sulfanilamide is a competitive inhibitor of bacterial enzyme dihydropteroate synth	basal medium_Ctrl_8h_5_62	4.76867e+07	basal medium_Ctrl_8h_5	5
ion_38	[M-2H]	none	Sulfanilamide	Gallic acid	Antimycin A	basal medium	8h	C6H8N2O2S	7.71074	85.007	HMDB0014404	0	0	-2	A	85.008	-0.000996563	-11.7232	1		-0.14635	0.7846	4.76867e+07	5.41704e+07	0.638648	9	94.7368	4-aminobenzene-1-sulfonamide	HMDB14404	cpd:C07458	5333	63-74-1	45373	DB00259						5142			Sulfanilamide	13067			NC1=CC=C(C=C1)S(N)(=O)=O	InChI=1S/C6H8N2O2S/c7-5-1-3-6(4-2-5)11(8,9)10/h1-4H,7H2,(H2,8,9,10)	FDDDEECHVMSUSB-UHFFFAOYSA-N	172.031	172.205	Solid	0	0	-0.25	10.4 g/L	10.99	2.27	86.18	42.92	16.25	1	3	2	1	Yes	expected		Organic compounds => Benzenoids => Benzene and substituted derivatives => Benzenesulfonamides => Aminobenzenesulfonamides => SUBSTITUENTS [Amine_|_Aminobenzenesulfonamide_|_Aminosulfonyl compound_|_Aniline or substituted anilines_|_Aromatic homomonocyclic	Membrane	Blood_|_Urine		HMDBP01018_|_HMDBP01036_|_HMDBP01038_|_HMDBP01544_|_HMDBP01548	na na [matrix: Blood; sex: na; age: na; ref: 21059682]_|_na na [matrix: Urine; sex: na; age: na; ref: 21059682]	Sulfanilamide is only found in individuals that have used or taken this drug. It is a molecule containing the sulfonamide functional group attached to an aniline. [Wikipedia]Sulfanilamide is a competitive inhibitor of bacterial enzyme dihydropteroate synth	basal medium_Antimycin A_8h_2_71	4.76867e+07	basal medium_Antimycin A_8h_2	2
ion_38	[M-2H]	none	Sulfanilamide	Gallic acid	Ctrl	basal medium	8h	C6H8N2O2S	7.71464	85.007	HMDB0014404	0	0	-2	A	85.008	-0.000996563	-11.7232	1		-0.14635	0.7846	4.76867e+07	5.41704e+07	0.638648	9	94.7368	4-aminobenzene-1-sulfonamide	HMDB14404	cpd:C07458	5333	63-74-1	45373	DB00259						5142			Sulfanilamide	13067			NC1=CC=C(C=C1)S(N)(=O)=O	InChI=1S/C6H8N2O2S/c7-5-1-3-6(4-2-5)11(8,9)10/h1-4H,7H2,(H2,8,9,10)	FDDDEECHVMSUSB-UHFFFAOYSA-N	172.031	172.205	Solid	0	0	-0.25	10.4 g/L	10.99	2.27	86.18	42.92	16.25	1	3	2	1	Yes	expected		Organic compounds => Benzenoids => Benzene and substituted derivatives => Benzenesulfonamides => Aminobenzenesulfonamides => SUBSTITUENTS [Amine_|_Aminobenzenesulfonamide_|_Aminosulfonyl compound_|_Aniline or substituted anilines_|_Aromatic homomonocyclic	Membrane	Blood_|_Urine		HMDBP01018_|_HMDBP01036_|_HMDBP01038_|_HMDBP01544_|_HMDBP01548	na na [matrix: Blood; sex: na; age: na; ref: 21059682]_|_na na [matrix: Urine; sex: na; age: na; ref: 21059682]	Sulfanilamide is only found in individuals that have used or taken this drug. It is a molecule containing the sulfonamide functional group attached to an aniline. [Wikipedia]Sulfanilamide is a competitive inhibitor of bacterial enzyme dihydropteroate synth	basal medium_Ctrl_8h_3_51	4.76867e+07	basal medium_Ctrl_8h_3	3
ion_38	[M-2H]	none	Sulfanilamide	Gallic acid	Rotenone	basal medium	8h	C6H8N2O2S	7.72743	85.007	HMDB0014404	0	0	-2	A	85.008	-0.000996563	-11.7232	1		-0.14635	0.7846	4.76867e+07	5.41704e+07	0.638648	9	94.7368	4-aminobenzene-1-sulfonamide	HMDB14404	cpd:C07458	5333	63-74-1	45373	DB00259						5142			Sulfanilamide	13067			NC1=CC=C(C=C1)S(N)(=O)=O	InChI=1S/C6H8N2O2S/c7-5-1-3-6(4-2-5)11(8,9)10/h1-4H,7H2,(H2,8,9,10)	FDDDEECHVMSUSB-UHFFFAOYSA-N	172.031	172.205	Solid	0	0	-0.25	10.4 g/L	10.99	2.27	86.18	42.92	16.25	1	3	2	1	Yes	expected		Organic compounds => Benzenoids => Benzene and substituted derivatives => Benzenesulfonamides => Aminobenzenesulfonamides => SUBSTITUENTS [Amine_|_Aminobenzenesulfonamide_|_Aminosulfonyl compound_|_Aniline or substituted anilines_|_Aromatic homomonocyclic	Membrane	Blood_|_Urine		HMDBP01018_|_HMDBP01036_|_HMDBP01038_|_HMDBP01544_|_HMDBP01548	na na [matrix: Blood; sex: na; age: na; ref: 21059682]_|_na na [matrix: Urine; sex: na; age: na; ref: 21059682]	Sulfanilamide is only found in individuals that have used or taken this drug. It is a molecule containing the sulfonamide functional group attached to an aniline. [Wikipedia]Sulfanilamide is a competitive inhibitor of bacterial enzyme dihydropteroate synth	basal medium_Rotenone_8h_3_69	4.76867e+07	basal medium_Rotenone_8h_3	3
ion_38	[M-2H]	none	Sulfanilamide	Gallic acid	Ctrl	basal medium	8h	C6H8N2O2S	7.65339	85.007	HMDB0014404	0	0	-2	A	85.008	-0.000996563	-11.7232	1		-0.14635	0.7846	4.76867e+07	5.41704e+07	0.638648	9	94.7368	4-aminobenzene-1-sulfonamide	HMDB14404	cpd:C07458	5333	63-74-1	45373	DB00259						5142			Sulfanilamide	13067			NC1=CC=C(C=C1)S(N)(=O)=O	InChI=1S/C6H8N2O2S/c7-5-1-3-6(4-2-5)11(8,9)10/h1-4H,7H2,(H2,8,9,10)	FDDDEECHVMSUSB-UHFFFAOYSA-N	172.031	172.205	Solid	0	0	-0.25	10.4 g/L	10.99	2.27	86.18	42.92	16.25	1	3	2	1	Yes	expected		Organic compounds => Benzenoids => Benzene and substituted derivatives => Benzenesulfonamides => Aminobenzenesulfonamides => SUBSTITUENTS [Amine_|_Aminobenzenesulfonamide_|_Aminosulfonyl compound_|_Aniline or substituted anilines_|_Aromatic homomonocyclic	Membrane	Blood_|_Urine		HMDBP01018_|_HMDBP01036_|_HMDBP01038_|_HMDBP01544_|_HMDBP01548	na na [matrix: Blood; sex: na; age: na; ref: 21059682]_|_na na [matrix: Urine; sex: na; age: na; ref: 21059682]	Sulfanilamide is only found in individuals that have used or taken this drug. It is a molecule containing the sulfonamide functional group attached to an aniline. [Wikipedia]Sulfanilamide is a competitive inhibitor of bacterial enzyme dihydropteroate synth	basal medium_Ctrl_8h_6_63	4.76867e+07	basal medium_Ctrl_8h_6	6
ion_38	[M-2H]	none	Sulfanilamide	Gallic acid	Amiodarone	basal medium	8h	C6H8N2O2S	7.65609	85.007	HMDB0014404	0	0	-2	A	85.008	-0.000996563	-11.7232	1		-0.14635	0.7846	4.76867e+07	5.41704e+07	0.638648	9	94.7368	4-aminobenzene-1-sulfonamide	HMDB14404	cpd:C07458	5333	63-74-1	45373	DB00259						5142			Sulfanilamide	13067			NC1=CC=C(C=C1)S(N)(=O)=O	InChI=1S/C6H8N2O2S/c7-5-1-3-6(4-2-5)11(8,9)10/h1-4H,7H2,(H2,8,9,10)	FDDDEECHVMSUSB-UHFFFAOYSA-N	172.031	172.205	Solid	0	0	-0.25	10.4 g/L	10.99	2.27	86.18	42.92	16.25	1	3	2	1	Yes	expected		Organic compounds => Benzenoids => Benzene and substituted derivatives => Benzenesulfonamides => Aminobenzenesulfonamides => SUBSTITUENTS [Amine_|_Aminobenzenesulfonamide_|_Aminosulfonyl compound_|_Aniline or substituted anilines_|_Aromatic homomonocyclic	Membrane	Blood_|_Urine		HMDBP01018_|_HMDBP01036_|_HMDBP01038_|_HMDBP01544_|_HMDBP01548	na na [matrix: Blood; sex: na; age: na; ref: 21059682]_|_na na [matrix: Urine; sex: na; age: na; ref: 21059682]	Sulfanilamide is only found in individuals that have used or taken this drug. It is a molecule containing the sulfonamide functional group attached to an aniline. [Wikipedia]Sulfanilamide is a competitive inhibitor of bacterial enzyme dihydropteroate synth	basal medium_Amiodarone_8h_2_65	4.76867e+07	basal medium_Amiodarone_8h_2	2
ion_38	[M-2H]	none	Sulfanilamide	Gallic acid	Amiodarone	basal medium	8h	C6H8N2O2S	7.71608	85.007	HMDB0014404	0	0	-2	A	85.008	-0.000996563	-11.7232	1		-0.14635	0.7846	4.76867e+07	5.41704e+07	0.638648	9	94.7368	4-aminobenzene-1-sulfonamide	HMDB14404	cpd:C07458	5333	63-74-1	45373	DB00259						5142			Sulfanilamide	13067			NC1=CC=C(C=C1)S(N)(=O)=O	InChI=1S/C6H8N2O2S/c7-5-1-3-6(4-2-5)11(8,9)10/h1-4H,7H2,(H2,8,9,10)	FDDDEECHVMSUSB-UHFFFAOYSA-N	172.031	172.205	Solid	0	0	-0.25	10.4 g/L	10.99	2.27	86.18	42.92	16.25	1	3	2	1	Yes	expected		Organic compounds => Benzenoids => Benzene and substituted derivatives => Benzenesulfonamides => Aminobenzenesulfonamides => SUBSTITUENTS [Amine_|_Aminobenzenesulfonamide_|_Aminosulfonyl compound_|_Aniline or substituted anilines_|_Aromatic homomonocyclic	Membrane	Blood_|_Urine		HMDBP01018_|_HMDBP01036_|_HMDBP01038_|_HMDBP01544_|_HMDBP01548	na na [matrix: Blood; sex: na; age: na; ref: 21059682]_|_na na [matrix: Urine; sex: na; age: na; ref: 21059682]	Sulfanilamide is only found in individuals that have used or taken this drug. It is a molecule containing the sulfonamide functional group attached to an aniline. [Wikipedia]Sulfanilamide is a competitive inhibitor of bacterial enzyme dihydropteroate synth	basal medium_Amiodarone_8h_3_66	4.76867e+07	basal medium_Amiodarone_8h_3	3
ion_38	[M-2H]	none	Sulfanilamide	Gallic acid	Benzbromarone	basal medium	8h	C6H8N2O2S	7.71837	85.007	HMDB0014404	0	0	-2	A	85.008	-0.000996563	-11.7232	1		-0.14635	0.7846	4.76867e+07	5.41704e+07	0.638648	9	94.7368	4-aminobenzene-1-sulfonamide	HMDB14404	cpd:C07458	5333	63-74-1	45373	DB00259						5142			Sulfanilamide	13067			NC1=CC=C(C=C1)S(N)(=O)=O	InChI=1S/C6H8N2O2S/c7-5-1-3-6(4-2-5)11(8,9)10/h1-4H,7H2,(H2,8,9,10)	FDDDEECHVMSUSB-UHFFFAOYSA-N	172.031	172.205	Solid	0	0	-0.25	10.4 g/L	10.99	2.27	86.18	42.92	16.25	1	3	2	1	Yes	expected		Organic compounds => Benzenoids => Benzene and substituted derivatives => Benzenesulfonamides => Aminobenzenesulfonamides => SUBSTITUENTS [Amine_|_Aminobenzenesulfonamide_|_Aminosulfonyl compound_|_Aniline or substituted anilines_|_Aromatic homomonocyclic	Membrane	Blood_|_Urine		HMDBP01018_|_HMDBP01036_|_HMDBP01038_|_HMDBP01544_|_HMDBP01548	na na [matrix: Blood; sex: na; age: na; ref: 21059682]_|_na na [matrix: Urine; sex: na; age: na; ref: 21059682]	Sulfanilamide is only found in individuals that have used or taken this drug. It is a molecule containing the sulfonamide functional group attached to an aniline. [Wikipedia]Sulfanilamide is a competitive inhibitor of bacterial enzyme dihydropteroate synth	basal medium_Benzbromarone_8h_1_55	4.76867e+07	basal medium_Benzbromarone_8h_1	1
ion_38	[M-2H]	none	Sulfanilamide	Gallic acid	Antimycin A	basal medium	8h	C6H8N2O2S	7.72659	85.007	HMDB0014404	0	0	-2	A	85.008	-0.000996563	-11.7232	1		-0.14635	0.7846	4.76867e+07	5.41704e+07	0.638648	9	94.7368	4-aminobenzene-1-sulfonamide	HMDB14404	cpd:C07458	5333	63-74-1	45373	DB00259						5142			Sulfanilamide	13067			NC1=CC=C(C=C1)S(N)(=O)=O	InChI=1S/C6H8N2O2S/c7-5-1-3-6(4-2-5)11(8,9)10/h1-4H,7H2,(H2,8,9,10)	FDDDEECHVMSUSB-UHFFFAOYSA-N	172.031	172.205	Solid	0	0	-0.25	10.4 g/L	10.99	2.27	86.18	42.92	16.25	1	3	2	1	Yes	expected		Organic compounds => Benzenoids => Benzene and substituted derivatives => Benzenesulfonamides => Aminobenzenesulfonamides => SUBSTITUENTS [Amine_|_Aminobenzenesulfonamide_|_Aminosulfonyl compound_|_Aniline or substituted anilines_|_Aromatic homomonocyclic	Membrane	Blood_|_Urine		HMDBP01018_|_HMDBP01036_|_HMDBP01038_|_HMDBP01544_|_HMDBP01548	na na [matrix: Blood; sex: na; age: na; ref: 21059682]_|_na na [matrix: Urine; sex: na; age: na; ref: 21059682]	Sulfanilamide is only found in individuals that have used or taken this drug. It is a molecule containing the sulfonamide functional group attached to an aniline. [Wikipedia]Sulfanilamide is a competitive inhibitor of bacterial enzyme dihydropteroate synth	basal medium_Antimycin A_8h_3_72	4.76867e+07	basal medium_Antimycin A_8h_3	3
ion_38	[M-2H]	none	Sulfanilamide	Gallic acid	Troglitazone	basal medium	8h	C6H8N2O2S	7.70649	85.007	HMDB0014404	0	0	-2	A	85.008	-0.000996563	-11.7232	1		-0.14635	0.7846	4.76867e+07	5.41704e+07	0.638648	9	94.7368	4-aminobenzene-1-sulfonamide	HMDB14404	cpd:C07458	5333	63-74-1	45373	DB00259						5142			Sulfanilamide	13067			NC1=CC=C(C=C1)S(N)(=O)=O	InChI=1S/C6H8N2O2S/c7-5-1-3-6(4-2-5)11(8,9)10/h1-4H,7H2,(H2,8,9,10)	FDDDEECHVMSUSB-UHFFFAOYSA-N	172.031	172.205	Solid	0	0	-0.25	10.4 g/L	10.99	2.27	86.18	42.92	16.25	1	3	2	1	Yes	expected		Organic compounds => Benzenoids => Benzene and substituted derivatives => Benzenesulfonamides => Aminobenzenesulfonamides => SUBSTITUENTS [Amine_|_Aminobenzenesulfonamide_|_Aminosulfonyl compound_|_Aniline or substituted anilines_|_Aromatic homomonocyclic	Membrane	Blood_|_Urine		HMDBP01018_|_HMDBP01036_|_HMDBP01038_|_HMDBP01544_|_HMDBP01548	na na [matrix: Blood; sex: na; age: na; ref: 21059682]_|_na na [matrix: Urine; sex: na; age: na; ref: 21059682]	Sulfanilamide is only found in individuals that have used or taken this drug. It is a molecule containing the sulfonamide functional group attached to an aniline. [Wikipedia]Sulfanilamide is a competitive inhibitor of bacterial enzyme dihydropteroate synth	basal medium_Troglitazone_8h_1_52	4.76867e+07	basal medium_Troglitazone_8h_1	1
ion_38	[M-2H]	none	Sulfanilamide	Gallic acid	Benzbromarone	basal medium	8h	C6H8N2O2S	7.72616	85.007	HMDB0014404	0	0	-2	A	85.008	-0.000996563	-11.7232	1		-0.14635	0.7846	4.76867e+07	5.41704e+07	0.638648	9	94.7368	4-aminobenzene-1-sulfonamide	HMDB14404	cpd:C07458	5333	63-74-1	45373	DB00259						5142			Sulfanilamide	13067			NC1=CC=C(C=C1)S(N)(=O)=O	InChI=1S/C6H8N2O2S/c7-5-1-3-6(4-2-5)11(8,9)10/h1-4H,7H2,(H2,8,9,10)	FDDDEECHVMSUSB-UHFFFAOYSA-N	172.031	172.205	Solid	0	0	-0.25	10.4 g/L	10.99	2.27	86.18	42.92	16.25	1	3	2	1	Yes	expected		Organic compounds => Benzenoids => Benzene and substituted derivatives => Benzenesulfonamides => Aminobenzenesulfonamides => SUBSTITUENTS [Amine_|_Aminobenzenesulfonamide_|_Aminosulfonyl compound_|_Aniline or substituted anilines_|_Aromatic homomonocyclic	Membrane	Blood_|_Urine		HMDBP01018_|_HMDBP01036_|_HMDBP01038_|_HMDBP01544_|_HMDBP01548	na na [matrix: Blood; sex: na; age: na; ref: 21059682]_|_na na [matrix: Urine; sex: na; age: na; ref: 21059682]	Sulfanilamide is only found in individuals that have used or taken this drug. It is a molecule containing the sulfonamide functional group attached to an aniline. [Wikipedia]Sulfanilamide is a competitive inhibitor of bacterial enzyme dihydropteroate synth	basal medium_Benzbromarone_8h_2_56	4.76867e+07	basal medium_Benzbromarone_8h_2	2
ion_38	[M-2H]	none	Sulfanilamide	Gallic acid	Rosiglitazone	basal medium	8h	C6H8N2O2S	7.79175	85.007	HMDB0014404	0	0	-2	A	85.008	-0.000996563	-11.7232	1		-0.14635	0.7846	4.76867e+07	5.41704e+07	0.638648	9	94.7368	4-aminobenzene-1-sulfonamide	HMDB14404	cpd:C07458	5333	63-74-1	45373	DB00259						5142			Sulfanilamide	13067			NC1=CC=C(C=C1)S(N)(=O)=O	InChI=1S/C6H8N2O2S/c7-5-1-3-6(4-2-5)11(8,9)10/h1-4H,7H2,(H2,8,9,10)	FDDDEECHVMSUSB-UHFFFAOYSA-N	172.031	172.205	Solid	0	0	-0.25	10.4 g/L	10.99	2.27	86.18	42.92	16.25	1	3	2	1	Yes	expected		Organic compounds => Benzenoids => Benzene and substituted derivatives => Benzenesulfonamides => Aminobenzenesulfonamides => SUBSTITUENTS [Amine_|_Aminobenzenesulfonamide_|_Aminosulfonyl compound_|_Aniline or substituted anilines_|_Aromatic homomonocyclic	Membrane	Blood_|_Urine		HMDBP01018_|_HMDBP01036_|_HMDBP01038_|_HMDBP01544_|_HMDBP01548	na na [matrix: Blood; sex: na; age: na; ref: 21059682]_|_na na [matrix: Urine; sex: na; age: na; ref: 21059682]	Sulfanilamide is only found in individuals that have used or taken this drug. It is a molecule containing the sulfonamide functional group attached to an aniline. [Wikipedia]Sulfanilamide is a competitive inhibitor of bacterial enzyme dihydropteroate synth	basal medium_Rosiglitazone_8h_1_58	4.76867e+07	basal medium_Rosiglitazone_8h_1	1
ion_38	[M-2H]	none	Sulfanilamide	Gallic acid	Ctrl	basal medium	8h	C6H8N2O2S	7.71776	85.007	HMDB0014404	0	0	-2	A	85.008	-0.000996563	-11.7232	1		-0.14635	0.7846	4.76867e+07	5.41704e+07	0.638648	9	94.7368	4-aminobenzene-1-sulfonamide	HMDB14404	cpd:C07458	5333	63-74-1	45373	DB00259						5142			Sulfanilamide	13067			NC1=CC=C(C=C1)S(N)(=O)=O	InChI=1S/C6H8N2O2S/c7-5-1-3-6(4-2-5)11(8,9)10/h1-4H,7H2,(H2,8,9,10)	FDDDEECHVMSUSB-UHFFFAOYSA-N	172.031	172.205	Solid	0	0	-0.25	10.4 g/L	10.99	2.27	86.18	42.92	16.25	1	3	2	1	Yes	expected		Organic compounds => Benzenoids => Benzene and substituted derivatives => Benzenesulfonamides => Aminobenzenesulfonamides => SUBSTITUENTS [Amine_|_Aminobenzenesulfonamide_|_Aminosulfonyl compound_|_Aniline or substituted anilines_|_Aromatic homomonocyclic	Membrane	Blood_|_Urine		HMDBP01018_|_HMDBP01036_|_HMDBP01038_|_HMDBP01544_|_HMDBP01548	na na [matrix: Blood; sex: na; age: na; ref: 21059682]_|_na na [matrix: Urine; sex: na; age: na; ref: 21059682]	Sulfanilamide is only found in individuals that have used or taken this drug. It is a molecule containing the sulfonamide functional group attached to an aniline. [Wikipedia]Sulfanilamide is a competitive inhibitor of bacterial enzyme dihydropteroate synth	basal medium_Ctrl_8h_1_49	4.76867e+07	basal medium_Ctrl_8h_1	1
ion_38	[M-2H]	none	Sulfanilamide	Gallic acid	Rotenone	basal medium	8h	C6H8N2O2S	7.73422	85.007	HMDB0014404	0	0	-2	A	85.008	-0.000996563	-11.7232	1		-0.14635	0.7846	4.76867e+07	5.41704e+07	0.638648	9	94.7368	4-aminobenzene-1-sulfonamide	HMDB14404	cpd:C07458	5333	63-74-1	45373	DB00259						5142			Sulfanilamide	13067			NC1=CC=C(C=C1)S(N)(=O)=O	InChI=1S/C6H8N2O2S/c7-5-1-3-6(4-2-5)11(8,9)10/h1-4H,7H2,(H2,8,9,10)	FDDDEECHVMSUSB-UHFFFAOYSA-N	172.031	172.205	Solid	0	0	-0.25	10.4 g/L	10.99	2.27	86.18	42.92	16.25	1	3	2	1	Yes	expected		Organic compounds => Benzenoids => Benzene and substituted derivatives => Benzenesulfonamides => Aminobenzenesulfonamides => SUBSTITUENTS [Amine_|_Aminobenzenesulfonamide_|_Aminosulfonyl compound_|_Aniline or substituted anilines_|_Aromatic homomonocyclic	Membrane	Blood_|_Urine		HMDBP01018_|_HMDBP01036_|_HMDBP01038_|_HMDBP01544_|_HMDBP01548	na na [matrix: Blood; sex: na; age: na; ref: 21059682]_|_na na [matrix: Urine; sex: na; age: na; ref: 21059682]	Sulfanilamide is only found in individuals that have used or taken this drug. It is a molecule containing the sulfonamide functional group attached to an aniline. [Wikipedia]Sulfanilamide is a competitive inhibitor of bacterial enzyme dihydropteroate synth	basal medium_Rotenone_8h_1_67	4.76867e+07	basal medium_Rotenone_8h_1	1
ion_38	[M-2H]	none	Sulfanilamide	Gallic acid	Ctrl	basal medium	8h	C6H8N2O2S	7.70826	85.007	HMDB0014404	0	0	-2	A	85.008	-0.000996563	-11.7232	1		-0.14635	0.7846	4.76867e+07	5.41704e+07	0.638648	9	94.7368	4-aminobenzene-1-sulfonamide	HMDB14404	cpd:C07458	5333	63-74-1	45373	DB00259						5142			Sulfanilamide	13067			NC1=CC=C(C=C1)S(N)(=O)=O	InChI=1S/C6H8N2O2S/c7-5-1-3-6(4-2-5)11(8,9)10/h1-4H,7H2,(H2,8,9,10)	FDDDEECHVMSUSB-UHFFFAOYSA-N	172.031	172.205	Solid	0	0	-0.25	10.4 g/L	10.99	2.27	86.18	42.92	16.25	1	3	2	1	Yes	expected		Organic compounds => Benzenoids => Benzene and substituted derivatives => Benzenesulfonamides => Aminobenzenesulfonamides => SUBSTITUENTS [Amine_|_Aminobenzenesulfonamide_|_Aminosulfonyl compound_|_Aniline or substituted anilines_|_Aromatic homomonocyclic	Membrane	Blood_|_Urine		HMDBP01018_|_HMDBP01036_|_HMDBP01038_|_HMDBP01544_|_HMDBP01548	na na [matrix: Blood; sex: na; age: na; ref: 21059682]_|_na na [matrix: Urine; sex: na; age: na; ref: 21059682]	Sulfanilamide is only found in individuals that have used or taken this drug. It is a molecule containing the sulfonamide functional group attached to an aniline. [Wikipedia]Sulfanilamide is a competitive inhibitor of bacterial enzyme dihydropteroate synth	basal medium_Ctrl_8h_2_50	4.76867e+07	basal medium_Ctrl_8h_2	2
ion_38	[M-2H]	none	Sulfanilamide	Gallic acid	Amiodarone	basal medium	8h	C6H8N2O2S	7.69952	85.007	HMDB0014404	0	0	-2	A	85.008	-0.000996563	-11.7232	1		-0.14635	0.7846	4.76867e+07	5.41704e+07	0.638648	9	94.7368	4-aminobenzene-1-sulfonamide	HMDB14404	cpd:C07458	5333	63-74-1	45373	DB00259						5142			Sulfanilamide	13067			NC1=CC=C(C=C1)S(N)(=O)=O	InChI=1S/C6H8N2O2S/c7-5-1-3-6(4-2-5)11(8,9)10/h1-4H,7H2,(H2,8,9,10)	FDDDEECHVMSUSB-UHFFFAOYSA-N	172.031	172.205	Solid	0	0	-0.25	10.4 g/L	10.99	2.27	86.18	42.92	16.25	1	3	2	1	Yes	expected		Organic compounds => Benzenoids => Benzene and substituted derivatives => Benzenesulfonamides => Aminobenzenesulfonamides => SUBSTITUENTS [Amine_|_Aminobenzenesulfonamide_|_Aminosulfonyl compound_|_Aniline or substituted anilines_|_Aromatic homomonocyclic	Membrane	Blood_|_Urine		HMDBP01018_|_HMDBP01036_|_HMDBP01038_|_HMDBP01544_|_HMDBP01548	na na [matrix: Blood; sex: na; age: na; ref: 21059682]_|_na na [matrix: Urine; sex: na; age: na; ref: 21059682]	Sulfanilamide is only found in individuals that have used or taken this drug. It is a molecule containing the sulfonamide functional group attached to an aniline. [Wikipedia]Sulfanilamide is a competitive inhibitor of bacterial enzyme dihydropteroate synth	basal medium_Amiodarone_8h_1_64	4.76867e+07	basal medium_Amiodarone_8h_1	1
ion_38	[M-2H]	none	Sulfanilamide	Gallic acid	Rotenone	basal medium	8h	C6H8N2O2S	7.70147	85.007	HMDB0014404	0	0	-2	A	85.008	-0.000996563	-11.7232	1		-0.14635	0.7846	4.76867e+07	5.41704e+07	0.638648	9	94.7368	4-aminobenzene-1-sulfonamide	HMDB14404	cpd:C07458	5333	63-74-1	45373	DB00259						5142			Sulfanilamide	13067			NC1=CC=C(C=C1)S(N)(=O)=O	InChI=1S/C6H8N2O2S/c7-5-1-3-6(4-2-5)11(8,9)10/h1-4H,7H2,(H2,8,9,10)	FDDDEECHVMSUSB-UHFFFAOYSA-N	172.031	172.205	Solid	0	0	-0.25	10.4 g/L	10.99	2.27	86.18	42.92	16.25	1	3	2	1	Yes	expected		Organic compounds => Benzenoids => Benzene and substituted derivatives => Benzenesulfonamides => Aminobenzenesulfonamides => SUBSTITUENTS [Amine_|_Aminobenzenesulfonamide_|_Aminosulfonyl compound_|_Aniline or substituted anilines_|_Aromatic homomonocyclic	Membrane	Blood_|_Urine		HMDBP01018_|_HMDBP01036_|_HMDBP01038_|_HMDBP01544_|_HMDBP01548	na na [matrix: Blood; sex: na; age: na; ref: 21059682]_|_na na [matrix: Urine; sex: na; age: na; ref: 21059682]	Sulfanilamide is only found in individuals that have used or taken this drug. It is a molecule containing the sulfonamide functional group attached to an aniline. [Wikipedia]Sulfanilamide is a competitive inhibitor of bacterial enzyme dihydropteroate synth	basal medium_Rotenone_8h_2_68	4.76867e+07	basal medium_Rotenone_8h_2	2
ion_38	[M-2H]	none	Sulfanilamide	Gallic acid	Benzbromarone	basal medium	8h	C6H8N2O2S	7.70942	85.007	HMDB0014404	0	0	-2	A	85.008	-0.000996563	-11.7232	1		-0.14635	0.7846	4.76867e+07	5.41704e+07	0.638648	9	94.7368	4-aminobenzene-1-sulfonamide	HMDB14404	cpd:C07458	5333	63-74-1	45373	DB00259						5142			Sulfanilamide	13067			NC1=CC=C(C=C1)S(N)(=O)=O	InChI=1S/C6H8N2O2S/c7-5-1-3-6(4-2-5)11(8,9)10/h1-4H,7H2,(H2,8,9,10)	FDDDEECHVMSUSB-UHFFFAOYSA-N	172.031	172.205	Solid	0	0	-0.25	10.4 g/L	10.99	2.27	86.18	42.92	16.25	1	3	2	1	Yes	expected		Organic compounds => Benzenoids => Benzene and substituted derivatives => Benzenesulfonamides => Aminobenzenesulfonamides => SUBSTITUENTS [Amine_|_Aminobenzenesulfonamide_|_Aminosulfonyl compound_|_Aniline or substituted anilines_|_Aromatic homomonocyclic	Membrane	Blood_|_Urine		HMDBP01018_|_HMDBP01036_|_HMDBP01038_|_HMDBP01544_|_HMDBP01548	na na [matrix: Blood; sex: na; age: na; ref: 21059682]_|_na na [matrix: Urine; sex: na; age: na; ref: 21059682]	Sulfanilamide is only found in individuals that have used or taken this drug. It is a molecule containing the sulfonamide functional group attached to an aniline. [Wikipedia]Sulfanilamide is a competitive inhibitor of bacterial enzyme dihydropteroate synth	basal medium_Benzbromarone_8h_3_57	4.76867e+07	basal medium_Benzbromarone_8h_3	3
ion_38	[M-2H]	none	Monomethyl phenylphosphonate	Gallic acid	Troglitazone	basal medium	8h	C7H9O3P	7.67936	85.007	HMDB0031868	0	0	-2	A	85.0072	-0.000137796	-1.621	1		-0.14635	0.7846	4.76867e+07	5.41704e+07	0.638648	9	94.7368	methoxy(phenyl)phosphinic acid	HMDB31868		24913	10088-45-6						FDB008552		23293				30526			COP(O)(=O)C1=CC=CC=C1	InChI=1S/C7H9O3P/c1-10-11(8,9)7-5-3-2-4-6-7/h2-6H,1H3,(H,8,9)	ZWBALHRZGYPNNG-UHFFFAOYSA-N	172.029	172.118		-1	0	1.21	9.63 g/L	2.22	0	46.53	41.73	15.37	2	2	1	1	Yes	expected		Organic compounds => Benzenoids => Benzene and substituted derivatives => Phenylphosphines and derivatives => Phenylphosphines and derivatives => SUBSTITUENTS [Aromatic homomonocyclic compound_|_Hydrocarbon derivative_|_Organooxygen compound_|_Organophosph	Cytoplasm_|_Extracellular					Monomethyl phenylphosphonate is a metabolite of Leptophos <ht>DLC66-L</ht> and Leptophos Oxon belo	basal medium_Troglitazone_8h_3_54	4.76867e+07	basal medium_Troglitazone_8h_3	3
ion_38	[M-2H]	none	Monomethyl phenylphosphonate	Gallic acid	Rosiglitazone	basal medium	8h	C7H9O3P	7.71628	85.007	HMDB0031868	0	0	-2	A	85.0072	-0.000137796	-1.621	1		-0.14635	0.7846	4.76867e+07	5.41704e+07	0.638648	9	94.7368	methoxy(phenyl)phosphinic acid	HMDB31868		24913	10088-45-6						FDB008552		23293				30526			COP(O)(=O)C1=CC=CC=C1	InChI=1S/C7H9O3P/c1-10-11(8,9)7-5-3-2-4-6-7/h2-6H,1H3,(H,8,9)	ZWBALHRZGYPNNG-UHFFFAOYSA-N	172.029	172.118		-1	0	1.21	9.63 g/L	2.22	0	46.53	41.73	15.37	2	2	1	1	Yes	expected		Organic compounds => Benzenoids => Benzene and substituted derivatives => Phenylphosphines and derivatives => Phenylphosphines and derivatives => SUBSTITUENTS [Aromatic homomonocyclic compound_|_Hydrocarbon derivative_|_Organooxygen compound_|_Organophosph	Cytoplasm_|_Extracellular					Monomethyl phenylphosphonate is a metabolite of Leptophos <ht>DLC66-L</ht> and Leptophos Oxon belo	basal medium_Rosiglitazone_8h_2_59	4.76867e+07	basal medium_Rosiglitazone_8h_2	2
ion_38	[M-2H]	none	Monomethyl phenylphosphonate	Gallic acid	Ctrl	basal medium	8h	C7H9O3P	7.7294	85.007	HMDB0031868	0	0	-2	A	85.0072	-0.000137796	-1.621	1		-0.14635	0.7846	4.76867e+07	5.41704e+07	0.638648	9	94.7368	methoxy(phenyl)phosphinic acid	HMDB31868		24913	10088-45-6						FDB008552		23293				30526			COP(O)(=O)C1=CC=CC=C1	InChI=1S/C7H9O3P/c1-10-11(8,9)7-5-3-2-4-6-7/h2-6H,1H3,(H,8,9)	ZWBALHRZGYPNNG-UHFFFAOYSA-N	172.029	172.118		-1	0	1.21	9.63 g/L	2.22	0	46.53	41.73	15.37	2	2	1	1	Yes	expected		Organic compounds => Benzenoids => Benzene and substituted derivatives => Phenylphosphines and derivatives => Phenylphosphines and derivatives => SUBSTITUENTS [Aromatic homomonocyclic compound_|_Hydrocarbon derivative_|_Organooxygen compound_|_Organophosph	Cytoplasm_|_Extracellular					Monomethyl phenylphosphonate is a metabolite of Leptophos <ht>DLC66-L</ht> and Leptophos Oxon belo	basal medium_Ctrl_8h_4_61	4.76867e+07	basal medium_Ctrl_8h_4	4
ion_38	[M-2H]	none	Monomethyl phenylphosphonate	Gallic acid	Rosiglitazone	basal medium	8h	C7H9O3P	7.6917	85.007	HMDB0031868	0	0	-2	A	85.0072	-0.000137796	-1.621	1		-0.14635	0.7846	4.76867e+07	5.41704e+07	0.638648	9	94.7368	methoxy(phenyl)phosphinic acid	HMDB31868		24913	10088-45-6						FDB008552		23293				30526			COP(O)(=O)C1=CC=CC=C1	InChI=1S/C7H9O3P/c1-10-11(8,9)7-5-3-2-4-6-7/h2-6H,1H3,(H,8,9)	ZWBALHRZGYPNNG-UHFFFAOYSA-N	172.029	172.118		-1	0	1.21	9.63 g/L	2.22	0	46.53	41.73	15.37	2	2	1	1	Yes	expected		Organic compounds => Benzenoids => Benzene and substituted derivatives => Phenylphosphines and derivatives => Phenylphosphines and derivatives => SUBSTITUENTS [Aromatic homomonocyclic compound_|_Hydrocarbon derivative_|_Organooxygen compound_|_Organophosph	Cytoplasm_|_Extracellular					Monomethyl phenylphosphonate is a metabolite of Leptophos <ht>DLC66-L</ht> and Leptophos Oxon belo	basal medium_Rosiglitazone_8h_3_60	4.76867e+07	basal medium_Rosiglitazone_8h_3	3
ion_38	[M-2H]	none	Monomethyl phenylphosphonate	Gallic acid	Troglitazone	basal medium	8h	C7H9O3P	7.69879	85.007	HMDB0031868	0	0	-2	A	85.0072	-0.000137796	-1.621	1		-0.14635	0.7846	4.76867e+07	5.41704e+07	0.638648	9	94.7368	methoxy(phenyl)phosphinic acid	HMDB31868		24913	10088-45-6						FDB008552		23293				30526			COP(O)(=O)C1=CC=CC=C1	InChI=1S/C7H9O3P/c1-10-11(8,9)7-5-3-2-4-6-7/h2-6H,1H3,(H,8,9)	ZWBALHRZGYPNNG-UHFFFAOYSA-N	172.029	172.118		-1	0	1.21	9.63 g/L	2.22	0	46.53	41.73	15.37	2	2	1	1	Yes	expected		Organic compounds => Benzenoids => Benzene and substituted derivatives => Phenylphosphines and derivatives => Phenylphosphines and derivatives => SUBSTITUENTS [Aromatic homomonocyclic compound_|_Hydrocarbon derivative_|_Organooxygen compound_|_Organophosph	Cytoplasm_|_Extracellular					Monomethyl phenylphosphonate is a metabolite of Leptophos <ht>DLC66-L</ht> and Leptophos Oxon belo	basal medium_Troglitazone_8h_2_53	4.76867e+07	basal medium_Troglitazone_8h_2	2
ion_38	[M-2H]	none	Monomethyl phenylphosphonate	Gallic acid	Antimycin A	basal medium	8h	C7H9O3P	7.76038	85.007	HMDB0031868	0	0	-2	A	85.0072	-0.000137796	-1.621	1		-0.14635	0.7846	4.76867e+07	5.41704e+07	0.638648	9	94.7368	methoxy(phenyl)phosphinic acid	HMDB31868		24913	10088-45-6						FDB008552		23293				30526			COP(O)(=O)C1=CC=CC=C1	InChI=1S/C7H9O3P/c1-10-11(8,9)7-5-3-2-4-6-7/h2-6H,1H3,(H,8,9)	ZWBALHRZGYPNNG-UHFFFAOYSA-N	172.029	172.118		-1	0	1.21	9.63 g/L	2.22	0	46.53	41.73	15.37	2	2	1	1	Yes	expected		Organic compounds => Benzenoids => Benzene and substituted derivatives => Phenylphosphines and derivatives => Phenylphosphines and derivatives => SUBSTITUENTS [Aromatic homomonocyclic compound_|_Hydrocarbon derivative_|_Organooxygen compound_|_Organophosph	Cytoplasm_|_Extracellular					Monomethyl phenylphosphonate is a metabolite of Leptophos <ht>DLC66-L</ht> and Leptophos Oxon belo	basal medium_Antimycin A_8h_1_70	4.76867e+07	basal medium_Antimycin A_8h_1	1
ion_38	[M-2H]	none	Monomethyl phenylphosphonate	Gallic acid	Ctrl	basal medium	8h	C7H9O3P	7.68037	85.007	HMDB0031868	0	0	-2	A	85.0072	-0.000137796	-1.621	1		-0.14635	0.7846	4.76867e+07	5.41704e+07	0.638648	9	94.7368	methoxy(phenyl)phosphinic acid	HMDB31868		24913	10088-45-6						FDB008552		23293				30526			COP(O)(=O)C1=CC=CC=C1	InChI=1S/C7H9O3P/c1-10-11(8,9)7-5-3-2-4-6-7/h2-6H,1H3,(H,8,9)	ZWBALHRZGYPNNG-UHFFFAOYSA-N	172.029	172.118		-1	0	1.21	9.63 g/L	2.22	0	46.53	41.73	15.37	2	2	1	1	Yes	expected		Organic compounds => Benzenoids => Benzene and substituted derivatives => Phenylphosphines and derivatives => Phenylphosphines and derivatives => SUBSTITUENTS [Aromatic homomonocyclic compound_|_Hydrocarbon derivative_|_Organooxygen compound_|_Organophosph	Cytoplasm_|_Extracellular					Monomethyl phenylphosphonate is a metabolite of Leptophos <ht>DLC66-L</ht> and Leptophos Oxon belo	basal medium_Ctrl_8h_5_62	4.76867e+07	basal medium_Ctrl_8h_5	5
ion_38	[M-2H]	none	Monomethyl phenylphosphonate	Gallic acid	Antimycin A	basal medium	8h	C7H9O3P	7.71074	85.007	HMDB0031868	0	0	-2	A	85.0072	-0.000137796	-1.621	1		-0.14635	0.7846	4.76867e+07	5.41704e+07	0.638648	9	94.7368	methoxy(phenyl)phosphinic acid	HMDB31868		24913	10088-45-6						FDB008552		23293				30526			COP(O)(=O)C1=CC=CC=C1	InChI=1S/C7H9O3P/c1-10-11(8,9)7-5-3-2-4-6-7/h2-6H,1H3,(H,8,9)	ZWBALHRZGYPNNG-UHFFFAOYSA-N	172.029	172.118		-1	0	1.21	9.63 g/L	2.22	0	46.53	41.73	15.37	2	2	1	1	Yes	expected		Organic compounds => Benzenoids => Benzene and substituted derivatives => Phenylphosphines and derivatives => Phenylphosphines and derivatives => SUBSTITUENTS [Aromatic homomonocyclic compound_|_Hydrocarbon derivative_|_Organooxygen compound_|_Organophosph	Cytoplasm_|_Extracellular					Monomethyl phenylphosphonate is a metabolite of Leptophos <ht>DLC66-L</ht> and Leptophos Oxon belo	basal medium_Antimycin A_8h_2_71	4.76867e+07	basal medium_Antimycin A_8h_2	2
ion_38	[M-2H]	none	Monomethyl phenylphosphonate	Gallic acid	Ctrl	basal medium	8h	C7H9O3P	7.71464	85.007	HMDB0031868	0	0	-2	A	85.0072	-0.000137796	-1.621	1		-0.14635	0.7846	4.76867e+07	5.41704e+07	0.638648	9	94.7368	methoxy(phenyl)phosphinic acid	HMDB31868		24913	10088-45-6						FDB008552		23293				30526			COP(O)(=O)C1=CC=CC=C1	InChI=1S/C7H9O3P/c1-10-11(8,9)7-5-3-2-4-6-7/h2-6H,1H3,(H,8,9)	ZWBALHRZGYPNNG-UHFFFAOYSA-N	172.029	172.118		-1	0	1.21	9.63 g/L	2.22	0	46.53	41.73	15.37	2	2	1	1	Yes	expected		Organic compounds => Benzenoids => Benzene and substituted derivatives => Phenylphosphines and derivatives => Phenylphosphines and derivatives => SUBSTITUENTS [Aromatic homomonocyclic compound_|_Hydrocarbon derivative_|_Organooxygen compound_|_Organophosph	Cytoplasm_|_Extracellular					Monomethyl phenylphosphonate is a metabolite of Leptophos <ht>DLC66-L</ht> and Leptophos Oxon belo	basal medium_Ctrl_8h_3_51	4.76867e+07	basal medium_Ctrl_8h_3	3
ion_38	[M-2H]	none	Monomethyl phenylphosphonate	Gallic acid	Rotenone	basal medium	8h	C7H9O3P	7.72743	85.007	HMDB0031868	0	0	-2	A	85.0072	-0.000137796	-1.621	1		-0.14635	0.7846	4.76867e+07	5.41704e+07	0.638648	9	94.7368	methoxy(phenyl)phosphinic acid	HMDB31868		24913	10088-45-6						FDB008552		23293				30526			COP(O)(=O)C1=CC=CC=C1	InChI=1S/C7H9O3P/c1-10-11(8,9)7-5-3-2-4-6-7/h2-6H,1H3,(H,8,9)	ZWBALHRZGYPNNG-UHFFFAOYSA-N	172.029	172.118		-1	0	1.21	9.63 g/L	2.22	0	46.53	41.73	15.37	2	2	1	1	Yes	expected		Organic compounds => Benzenoids => Benzene and substituted derivatives => Phenylphosphines and derivatives => Phenylphosphines and derivatives => SUBSTITUENTS [Aromatic homomonocyclic compound_|_Hydrocarbon derivative_|_Organooxygen compound_|_Organophosph	Cytoplasm_|_Extracellular					Monomethyl phenylphosphonate is a metabolite of Leptophos <ht>DLC66-L</ht> and Leptophos Oxon belo	basal medium_Rotenone_8h_3_69	4.76867e+07	basal medium_Rotenone_8h_3	3
ion_38	[M-2H]	none	Monomethyl phenylphosphonate	Gallic acid	Ctrl	basal medium	8h	C7H9O3P	7.65339	85.007	HMDB0031868	0	0	-2	A	85.0072	-0.000137796	-1.621	1		-0.14635	0.7846	4.76867e+07	5.41704e+07	0.638648	9	94.7368	methoxy(phenyl)phosphinic acid	HMDB31868		24913	10088-45-6						FDB008552		23293				30526			COP(O)(=O)C1=CC=CC=C1	InChI=1S/C7H9O3P/c1-10-11(8,9)7-5-3-2-4-6-7/h2-6H,1H3,(H,8,9)	ZWBALHRZGYPNNG-UHFFFAOYSA-N	172.029	172.118		-1	0	1.21	9.63 g/L	2.22	0	46.53	41.73	15.37	2	2	1	1	Yes	expected		Organic compounds => Benzenoids => Benzene and substituted derivatives => Phenylphosphines and derivatives => Phenylphosphines and derivatives => SUBSTITUENTS [Aromatic homomonocyclic compound_|_Hydrocarbon derivative_|_Organooxygen compound_|_Organophosph	Cytoplasm_|_Extracellular					Monomethyl phenylphosphonate is a metabolite of Leptophos <ht>DLC66-L</ht> and Leptophos Oxon belo	basal medium_Ctrl_8h_6_63	4.76867e+07	basal medium_Ctrl_8h_6	6
ion_38	[M-2H]	none	Monomethyl phenylphosphonate	Gallic acid	Amiodarone	basal medium	8h	C7H9O3P	7.65609	85.007	HMDB0031868	0	0	-2	A	85.0072	-0.000137796	-1.621	1		-0.14635	0.7846	4.76867e+07	5.41704e+07	0.638648	9	94.7368	methoxy(phenyl)phosphinic acid	HMDB31868		24913	10088-45-6						FDB008552		23293				30526			COP(O)(=O)C1=CC=CC=C1	InChI=1S/C7H9O3P/c1-10-11(8,9)7-5-3-2-4-6-7/h2-6H,1H3,(H,8,9)	ZWBALHRZGYPNNG-UHFFFAOYSA-N	172.029	172.118		-1	0	1.21	9.63 g/L	2.22	0	46.53	41.73	15.37	2	2	1	1	Yes	expected		Organic compounds => Benzenoids => Benzene and substituted derivatives => Phenylphosphines and derivatives => Phenylphosphines and derivatives => SUBSTITUENTS [Aromatic homomonocyclic compound_|_Hydrocarbon derivative_|_Organooxygen compound_|_Organophosph	Cytoplasm_|_Extracellular					Monomethyl phenylphosphonate is a metabolite of Leptophos <ht>DLC66-L</ht> and Leptophos Oxon belo	basal medium_Amiodarone_8h_2_65	4.76867e+07	basal medium_Amiodarone_8h_2	2
ion_38	[M-2H]	none	Monomethyl phenylphosphonate	Gallic acid	Amiodarone	basal medium	8h	C7H9O3P	7.71608	85.007	HMDB0031868	0	0	-2	A	85.0072	-0.000137796	-1.621	1		-0.14635	0.7846	4.76867e+07	5.41704e+07	0.638648	9	94.7368	methoxy(phenyl)phosphinic acid	HMDB31868		24913	10088-45-6						FDB008552		23293				30526			COP(O)(=O)C1=CC=CC=C1	InChI=1S/C7H9O3P/c1-10-11(8,9)7-5-3-2-4-6-7/h2-6H,1H3,(H,8,9)	ZWBALHRZGYPNNG-UHFFFAOYSA-N	172.029	172.118		-1	0	1.21	9.63 g/L	2.22	0	46.53	41.73	15.37	2	2	1	1	Yes	expected		Organic compounds => Benzenoids => Benzene and substituted derivatives => Phenylphosphines and derivatives => Phenylphosphines and derivatives => SUBSTITUENTS [Aromatic homomonocyclic compound_|_Hydrocarbon derivative_|_Organooxygen compound_|_Organophosph	Cytoplasm_|_Extracellular					Monomethyl phenylphosphonate is a metabolite of Leptophos <ht>DLC66-L</ht> and Leptophos Oxon belo	basal medium_Amiodarone_8h_3_66	4.76867e+07	basal medium_Amiodarone_8h_3	3
ion_38	[M-2H]	none	Monomethyl phenylphosphonate	Gallic acid	Benzbromarone	basal medium	8h	C7H9O3P	7.71837	85.007	HMDB0031868	0	0	-2	A	85.0072	-0.000137796	-1.621	1		-0.14635	0.7846	4.76867e+07	5.41704e+07	0.638648	9	94.7368	methoxy(phenyl)phosphinic acid	HMDB31868		24913	10088-45-6						FDB008552		23293				30526			COP(O)(=O)C1=CC=CC=C1	InChI=1S/C7H9O3P/c1-10-11(8,9)7-5-3-2-4-6-7/h2-6H,1H3,(H,8,9)	ZWBALHRZGYPNNG-UHFFFAOYSA-N	172.029	172.118		-1	0	1.21	9.63 g/L	2.22	0	46.53	41.73	15.37	2	2	1	1	Yes	expected		Organic compounds => Benzenoids => Benzene and substituted derivatives => Phenylphosphines and derivatives => Phenylphosphines and derivatives => SUBSTITUENTS [Aromatic homomonocyclic compound_|_Hydrocarbon derivative_|_Organooxygen compound_|_Organophosph	Cytoplasm_|_Extracellular					Monomethyl phenylphosphonate is a metabolite of Leptophos <ht>DLC66-L</ht> and Leptophos Oxon belo	basal medium_Benzbromarone_8h_1_55	4.76867e+07	basal medium_Benzbromarone_8h_1	1
ion_38	[M-2H]	none	Monomethyl phenylphosphonate	Gallic acid	Antimycin A	basal medium	8h	C7H9O3P	7.72659	85.007	HMDB0031868	0	0	-2	A	85.0072	-0.000137796	-1.621	1		-0.14635	0.7846	4.76867e+07	5.41704e+07	0.638648	9	94.7368	methoxy(phenyl)phosphinic acid	HMDB31868		24913	10088-45-6						FDB008552		23293				30526			COP(O)(=O)C1=CC=CC=C1	InChI=1S/C7H9O3P/c1-10-11(8,9)7-5-3-2-4-6-7/h2-6H,1H3,(H,8,9)	ZWBALHRZGYPNNG-UHFFFAOYSA-N	172.029	172.118		-1	0	1.21	9.63 g/L	2.22	0	46.53	41.73	15.37	2	2	1	1	Yes	expected		Organic compounds => Benzenoids => Benzene and substituted derivatives => Phenylphosphines and derivatives => Phenylphosphines and derivatives => SUBSTITUENTS [Aromatic homomonocyclic compound_|_Hydrocarbon derivative_|_Organooxygen compound_|_Organophosph	Cytoplasm_|_Extracellular					Monomethyl phenylphosphonate is a metabolite of Leptophos <ht>DLC66-L</ht> and Leptophos Oxon belo	basal medium_Antimycin A_8h_3_72	4.76867e+07	basal medium_Antimycin A_8h_3	3
ion_38	[M-2H]	none	Monomethyl phenylphosphonate	Gallic acid	Troglitazone	basal medium	8h	C7H9O3P	7.70649	85.007	HMDB0031868	0	0	-2	A	85.0072	-0.000137796	-1.621	1		-0.14635	0.7846	4.76867e+07	5.41704e+07	0.638648	9	94.7368	methoxy(phenyl)phosphinic acid	HMDB31868		24913	10088-45-6						FDB008552		23293				30526			COP(O)(=O)C1=CC=CC=C1	InChI=1S/C7H9O3P/c1-10-11(8,9)7-5-3-2-4-6-7/h2-6H,1H3,(H,8,9)	ZWBALHRZGYPNNG-UHFFFAOYSA-N	172.029	172.118		-1	0	1.21	9.63 g/L	2.22	0	46.53	41.73	15.37	2	2	1	1	Yes	expected		Organic compounds => Benzenoids => Benzene and substituted derivatives => Phenylphosphines and derivatives => Phenylphosphines and derivatives => SUBSTITUENTS [Aromatic homomonocyclic compound_|_Hydrocarbon derivative_|_Organooxygen compound_|_Organophosph	Cytoplasm_|_Extracellular					Monomethyl phenylphosphonate is a metabolite of Leptophos <ht>DLC66-L</ht> and Leptophos Oxon belo	basal medium_Troglitazone_8h_1_52	4.76867e+07	basal medium_Troglitazone_8h_1	1
ion_38	[M-2H]	none	Monomethyl phenylphosphonate	Gallic acid	Benzbromarone	basal medium	8h	C7H9O3P	7.72616	85.007	HMDB0031868	0	0	-2	A	85.0072	-0.000137796	-1.621	1		-0.14635	0.7846	4.76867e+07	5.41704e+07	0.638648	9	94.7368	methoxy(phenyl)phosphinic acid	HMDB31868		24913	10088-45-6						FDB008552		23293				30526			COP(O)(=O)C1=CC=CC=C1	InChI=1S/C7H9O3P/c1-10-11(8,9)7-5-3-2-4-6-7/h2-6H,1H3,(H,8,9)	ZWBALHRZGYPNNG-UHFFFAOYSA-N	172.029	172.118		-1	0	1.21	9.63 g/L	2.22	0	46.53	41.73	15.37	2	2	1	1	Yes	expected		Organic compounds => Benzenoids => Benzene and substituted derivatives => Phenylphosphines and derivatives => Phenylphosphines and derivatives => SUBSTITUENTS [Aromatic homomonocyclic compound_|_Hydrocarbon derivative_|_Organooxygen compound_|_Organophosph	Cytoplasm_|_Extracellular					Monomethyl phenylphosphonate is a metabolite of Leptophos <ht>DLC66-L</ht> and Leptophos Oxon belo	basal medium_Benzbromarone_8h_2_56	4.76867e+07	basal medium_Benzbromarone_8h_2	2
ion_38	[M-2H]	none	Monomethyl phenylphosphonate	Gallic acid	Rosiglitazone	basal medium	8h	C7H9O3P	7.79175	85.007	HMDB0031868	0	0	-2	A	85.0072	-0.000137796	-1.621	1		-0.14635	0.7846	4.76867e+07	5.41704e+07	0.638648	9	94.7368	methoxy(phenyl)phosphinic acid	HMDB31868		24913	10088-45-6						FDB008552		23293				30526			COP(O)(=O)C1=CC=CC=C1	InChI=1S/C7H9O3P/c1-10-11(8,9)7-5-3-2-4-6-7/h2-6H,1H3,(H,8,9)	ZWBALHRZGYPNNG-UHFFFAOYSA-N	172.029	172.118		-1	0	1.21	9.63 g/L	2.22	0	46.53	41.73	15.37	2	2	1	1	Yes	expected		Organic compounds => Benzenoids => Benzene and substituted derivatives => Phenylphosphines and derivatives => Phenylphosphines and derivatives => SUBSTITUENTS [Aromatic homomonocyclic compound_|_Hydrocarbon derivative_|_Organooxygen compound_|_Organophosph	Cytoplasm_|_Extracellular					Monomethyl phenylphosphonate is a metabolite of Leptophos <ht>DLC66-L</ht> and Leptophos Oxon belo	basal medium_Rosiglitazone_8h_1_58	4.76867e+07	basal medium_Rosiglitazone_8h_1	1
ion_38	[M-2H]	none	Monomethyl phenylphosphonate	Gallic acid	Ctrl	basal medium	8h	C7H9O3P	7.71776	85.007	HMDB0031868	0	0	-2	A	85.0072	-0.000137796	-1.621	1		-0.14635	0.7846	4.76867e+07	5.41704e+07	0.638648	9	94.7368	methoxy(phenyl)phosphinic acid	HMDB31868		24913	10088-45-6						FDB008552		23293				30526			COP(O)(=O)C1=CC=CC=C1	InChI=1S/C7H9O3P/c1-10-11(8,9)7-5-3-2-4-6-7/h2-6H,1H3,(H,8,9)	ZWBALHRZGYPNNG-UHFFFAOYSA-N	172.029	172.118		-1	0	1.21	9.63 g/L	2.22	0	46.53	41.73	15.37	2	2	1	1	Yes	expected		Organic compounds => Benzenoids => Benzene and substituted derivatives => Phenylphosphines and derivatives => Phenylphosphines and derivatives => SUBSTITUENTS [Aromatic homomonocyclic compound_|_Hydrocarbon derivative_|_Organooxygen compound_|_Organophosph	Cytoplasm_|_Extracellular					Monomethyl phenylphosphonate is a metabolite of Leptophos <ht>DLC66-L</ht> and Leptophos Oxon belo	basal medium_Ctrl_8h_1_49	4.76867e+07	basal medium_Ctrl_8h_1	1
ion_38	[M-2H]	none	Monomethyl phenylphosphonate	Gallic acid	Rotenone	basal medium	8h	C7H9O3P	7.73422	85.007	HMDB0031868	0	0	-2	A	85.0072	-0.000137796	-1.621	1		-0.14635	0.7846	4.76867e+07	5.41704e+07	0.638648	9	94.7368	methoxy(phenyl)phosphinic acid	HMDB31868		24913	10088-45-6						FDB008552		23293				30526			COP(O)(=O)C1=CC=CC=C1	InChI=1S/C7H9O3P/c1-10-11(8,9)7-5-3-2-4-6-7/h2-6H,1H3,(H,8,9)	ZWBALHRZGYPNNG-UHFFFAOYSA-N	172.029	172.118		-1	0	1.21	9.63 g/L	2.22	0	46.53	41.73	15.37	2	2	1	1	Yes	expected		Organic compounds => Benzenoids => Benzene and substituted derivatives => Phenylphosphines and derivatives => Phenylphosphines and derivatives => SUBSTITUENTS [Aromatic homomonocyclic compound_|_Hydrocarbon derivative_|_Organooxygen compound_|_Organophosph	Cytoplasm_|_Extracellular					Monomethyl phenylphosphonate is a metabolite of Leptophos <ht>DLC66-L</ht> and Leptophos Oxon belo	basal medium_Rotenone_8h_1_67	4.76867e+07	basal medium_Rotenone_8h_1	1
ion_38	[M-2H]	none	Monomethyl phenylphosphonate	Gallic acid	Ctrl	basal medium	8h	C7H9O3P	7.70826	85.007	HMDB0031868	0	0	-2	A	85.0072	-0.000137796	-1.621	1		-0.14635	0.7846	4.76867e+07	5.41704e+07	0.638648	9	94.7368	methoxy(phenyl)phosphinic acid	HMDB31868		24913	10088-45-6						FDB008552		23293				30526			COP(O)(=O)C1=CC=CC=C1	InChI=1S/C7H9O3P/c1-10-11(8,9)7-5-3-2-4-6-7/h2-6H,1H3,(H,8,9)	ZWBALHRZGYPNNG-UHFFFAOYSA-N	172.029	172.118		-1	0	1.21	9.63 g/L	2.22	0	46.53	41.73	15.37	2	2	1	1	Yes	expected		Organic compounds => Benzenoids => Benzene and substituted derivatives => Phenylphosphines and derivatives => Phenylphosphines and derivatives => SUBSTITUENTS [Aromatic homomonocyclic compound_|_Hydrocarbon derivative_|_Organooxygen compound_|_Organophosph	Cytoplasm_|_Extracellular					Monomethyl phenylphosphonate is a metabolite of Leptophos <ht>DLC66-L</ht> and Leptophos Oxon belo	basal medium_Ctrl_8h_2_50	4.76867e+07	basal medium_Ctrl_8h_2	2
ion_38	[M-2H]	none	Monomethyl phenylphosphonate	Gallic acid	Amiodarone	basal medium	8h	C7H9O3P	7.69952	85.007	HMDB0031868	0	0	-2	A	85.0072	-0.000137796	-1.621	1		-0.14635	0.7846	4.76867e+07	5.41704e+07	0.638648	9	94.7368	methoxy(phenyl)phosphinic acid	HMDB31868		24913	10088-45-6						FDB008552		23293				30526			COP(O)(=O)C1=CC=CC=C1	InChI=1S/C7H9O3P/c1-10-11(8,9)7-5-3-2-4-6-7/h2-6H,1H3,(H,8,9)	ZWBALHRZGYPNNG-UHFFFAOYSA-N	172.029	172.118		-1	0	1.21	9.63 g/L	2.22	0	46.53	41.73	15.37	2	2	1	1	Yes	expected		Organic compounds => Benzenoids => Benzene and substituted derivatives => Phenylphosphines and derivatives => Phenylphosphines and derivatives => SUBSTITUENTS [Aromatic homomonocyclic compound_|_Hydrocarbon derivative_|_Organooxygen compound_|_Organophosph	Cytoplasm_|_Extracellular					Monomethyl phenylphosphonate is a metabolite of Leptophos <ht>DLC66-L</ht> and Leptophos Oxon belo	basal medium_Amiodarone_8h_1_64	4.76867e+07	basal medium_Amiodarone_8h_1	1
ion_38	[M-2H]	none	Monomethyl phenylphosphonate	Gallic acid	Rotenone	basal medium	8h	C7H9O3P	7.70147	85.007	HMDB0031868	0	0	-2	A	85.0072	-0.000137796	-1.621	1		-0.14635	0.7846	4.76867e+07	5.41704e+07	0.638648	9	94.7368	methoxy(phenyl)phosphinic acid	HMDB31868		24913	10088-45-6						FDB008552		23293				30526			COP(O)(=O)C1=CC=CC=C1	InChI=1S/C7H9O3P/c1-10-11(8,9)7-5-3-2-4-6-7/h2-6H,1H3,(H,8,9)	ZWBALHRZGYPNNG-UHFFFAOYSA-N	172.029	172.118		-1	0	1.21	9.63 g/L	2.22	0	46.53	41.73	15.37	2	2	1	1	Yes	expected		Organic compounds => Benzenoids => Benzene and substituted derivatives => Phenylphosphines and derivatives => Phenylphosphines and derivatives => SUBSTITUENTS [Aromatic homomonocyclic compound_|_Hydrocarbon derivative_|_Organooxygen compound_|_Organophosph	Cytoplasm_|_Extracellular					Monomethyl phenylphosphonate is a metabolite of Leptophos <ht>DLC66-L</ht> and Leptophos Oxon belo	basal medium_Rotenone_8h_2_68	4.76867e+07	basal medium_Rotenone_8h_2	2
ion_38	[M-2H]	none	Monomethyl phenylphosphonate	Gallic acid	Benzbromarone	basal medium	8h	C7H9O3P	7.70942	85.007	HMDB0031868	0	0	-2	A	85.0072	-0.000137796	-1.621	1		-0.14635	0.7846	4.76867e+07	5.41704e+07	0.638648	9	94.7368	methoxy(phenyl)phosphinic acid	HMDB31868		24913	10088-45-6						FDB008552		23293				30526			COP(O)(=O)C1=CC=CC=C1	InChI=1S/C7H9O3P/c1-10-11(8,9)7-5-3-2-4-6-7/h2-6H,1H3,(H,8,9)	ZWBALHRZGYPNNG-UHFFFAOYSA-N	172.029	172.118		-1	0	1.21	9.63 g/L	2.22	0	46.53	41.73	15.37	2	2	1	1	Yes	expected		Organic compounds => Benzenoids => Benzene and substituted derivatives => Phenylphosphines and derivatives => Phenylphosphines and derivatives => SUBSTITUENTS [Aromatic homomonocyclic compound_|_Hydrocarbon derivative_|_Organooxygen compound_|_Organophosph	Cytoplasm_|_Extracellular					Monomethyl phenylphosphonate is a metabolite of Leptophos <ht>DLC66-L</ht> and Leptophos Oxon belo	basal medium_Benzbromarone_8h_3_57	4.76867e+07	basal medium_Benzbromarone_8h_3	3
ion_38	[M-2H]	2x(12C->13C)	2,3,4-Trihydroxybenzoic acid	Gallic acid	Troglitazone	basal medium	8h	C7H6O5	7.67936	85.007	HMDB0059964	0	0	-2	A	85.0068	0.000211048	2.48271	1		-0.14635	0.7846	4.76867e+07	5.41704e+07	0.638648	9	94.7368	2,3,4-trihydroxybenzoic acid	HMDB59964		11874	610-02-6								11381	CPD0-2059			58365			OC(=O)C1=C(O)C(O)=C(O)C=C1	InChI=1S/C7H6O5/c8-4-2-1-3(7(11)12)5(9)6(4)10/h1-2,8-10H,(H,11,12)	BRRSNXCXLSVPFC-UHFFFAOYSA-N	170.022	170.119		-1	0	1.37	5.41 g/L	2.88	-6.1	97.99	39.26	14.66	1	5	4	1	Yes	quantified		Organic compounds => Benzenoids => Benzene and substituted derivatives => Benzoic acids and derivatives => Salicylic acids => SUBSTITUENTS [1-hydroxy-2-unsubstituted benzenoid_|_1-hydroxy-4-unsubstituted benzenoid_|_5-unsubstituted pyrrogallol_|_Aromatic h		Urine		HMDBP00483_|_HMDBP07349_|_HMDBP12057	0.001 umol/mmol creatinine [matrix: Urine; sex: Male; age: Adult (>18 years old); ref: 19812218]	2,3,4-Trihydroxybenzoic acid is a phenol constituent of Pachysandra terminalis. 2,3,4-Trihydroxybenzoic acid, along with other phenol compounds isolated from Pachysandra terminalis, showed significant antioxidant activity (PMID: 20939276).	basal medium_Troglitazone_8h_3_54	4.76867e+07	basal medium_Troglitazone_8h_3	3
ion_38	[M-2H]	2x(12C->13C)	2,3,4-Trihydroxybenzoic acid	Gallic acid	Rosiglitazone	basal medium	8h	C7H6O5	7.71628	85.007	HMDB0059964	0	0	-2	A	85.0068	0.000211048	2.48271	1		-0.14635	0.7846	4.76867e+07	5.41704e+07	0.638648	9	94.7368	2,3,4-trihydroxybenzoic acid	HMDB59964		11874	610-02-6								11381	CPD0-2059			58365			OC(=O)C1=C(O)C(O)=C(O)C=C1	InChI=1S/C7H6O5/c8-4-2-1-3(7(11)12)5(9)6(4)10/h1-2,8-10H,(H,11,12)	BRRSNXCXLSVPFC-UHFFFAOYSA-N	170.022	170.119		-1	0	1.37	5.41 g/L	2.88	-6.1	97.99	39.26	14.66	1	5	4	1	Yes	quantified		Organic compounds => Benzenoids => Benzene and substituted derivatives => Benzoic acids and derivatives => Salicylic acids => SUBSTITUENTS [1-hydroxy-2-unsubstituted benzenoid_|_1-hydroxy-4-unsubstituted benzenoid_|_5-unsubstituted pyrrogallol_|_Aromatic h		Urine		HMDBP00483_|_HMDBP07349_|_HMDBP12057	0.001 umol/mmol creatinine [matrix: Urine; sex: Male; age: Adult (>18 years old); ref: 19812218]	2,3,4-Trihydroxybenzoic acid is a phenol constituent of Pachysandra terminalis. 2,3,4-Trihydroxybenzoic acid, along with other phenol compounds isolated from Pachysandra terminalis, showed significant antioxidant activity (PMID: 20939276).	basal medium_Rosiglitazone_8h_2_59	4.76867e+07	basal medium_Rosiglitazone_8h_2	2
ion_38	[M-2H]	2x(12C->13C)	2,3,4-Trihydroxybenzoic acid	Gallic acid	Ctrl	basal medium	8h	C7H6O5	7.7294	85.007	HMDB0059964	0	0	-2	A	85.0068	0.000211048	2.48271	1		-0.14635	0.7846	4.76867e+07	5.41704e+07	0.638648	9	94.7368	2,3,4-trihydroxybenzoic acid	HMDB59964		11874	610-02-6								11381	CPD0-2059			58365			OC(=O)C1=C(O)C(O)=C(O)C=C1	InChI=1S/C7H6O5/c8-4-2-1-3(7(11)12)5(9)6(4)10/h1-2,8-10H,(H,11,12)	BRRSNXCXLSVPFC-UHFFFAOYSA-N	170.022	170.119		-1	0	1.37	5.41 g/L	2.88	-6.1	97.99	39.26	14.66	1	5	4	1	Yes	quantified		Organic compounds => Benzenoids => Benzene and substituted derivatives => Benzoic acids and derivatives => Salicylic acids => SUBSTITUENTS [1-hydroxy-2-unsubstituted benzenoid_|_1-hydroxy-4-unsubstituted benzenoid_|_5-unsubstituted pyrrogallol_|_Aromatic h		Urine		HMDBP00483_|_HMDBP07349_|_HMDBP12057	0.001 umol/mmol creatinine [matrix: Urine; sex: Male; age: Adult (>18 years old); ref: 19812218]	2,3,4-Trihydroxybenzoic acid is a phenol constituent of Pachysandra terminalis. 2,3,4-Trihydroxybenzoic acid, along with other phenol compounds isolated from Pachysandra terminalis, showed significant antioxidant activity (PMID: 20939276).	basal medium_Ctrl_8h_4_61	4.76867e+07	basal medium_Ctrl_8h_4	4
ion_38	[M-2H]	2x(12C->13C)	2,3,4-Trihydroxybenzoic acid	Gallic acid	Rosiglitazone	basal medium	8h	C7H6O5	7.6917	85.007	HMDB0059964	0	0	-2	A	85.0068	0.000211048	2.48271	1		-0.14635	0.7846	4.76867e+07	5.41704e+07	0.638648	9	94.7368	2,3,4-trihydroxybenzoic acid	HMDB59964		11874	610-02-6								11381	CPD0-2059			58365			OC(=O)C1=C(O)C(O)=C(O)C=C1	InChI=1S/C7H6O5/c8-4-2-1-3(7(11)12)5(9)6(4)10/h1-2,8-10H,(H,11,12)	BRRSNXCXLSVPFC-UHFFFAOYSA-N	170.022	170.119		-1	0	1.37	5.41 g/L	2.88	-6.1	97.99	39.26	14.66	1	5	4	1	Yes	quantified		Organic compounds => Benzenoids => Benzene and substituted derivatives => Benzoic acids and derivatives => Salicylic acids => SUBSTITUENTS [1-hydroxy-2-unsubstituted benzenoid_|_1-hydroxy-4-unsubstituted benzenoid_|_5-unsubstituted pyrrogallol_|_Aromatic h		Urine		HMDBP00483_|_HMDBP07349_|_HMDBP12057	0.001 umol/mmol creatinine [matrix: Urine; sex: Male; age: Adult (>18 years old); ref: 19812218]	2,3,4-Trihydroxybenzoic acid is a phenol constituent of Pachysandra terminalis. 2,3,4-Trihydroxybenzoic acid, along with other phenol compounds isolated from Pachysandra terminalis, showed significant antioxidant activity (PMID: 20939276).	basal medium_Rosiglitazone_8h_3_60	4.76867e+07	basal medium_Rosiglitazone_8h_3	3
ion_38	[M-2H]	2x(12C->13C)	2,3,4-Trihydroxybenzoic acid	Gallic acid	Troglitazone	basal medium	8h	C7H6O5	7.69879	85.007	HMDB0059964	0	0	-2	A	85.0068	0.000211048	2.48271	1		-0.14635	0.7846	4.76867e+07	5.41704e+07	0.638648	9	94.7368	2,3,4-trihydroxybenzoic acid	HMDB59964		11874	610-02-6								11381	CPD0-2059			58365			OC(=O)C1=C(O)C(O)=C(O)C=C1	InChI=1S/C7H6O5/c8-4-2-1-3(7(11)12)5(9)6(4)10/h1-2,8-10H,(H,11,12)	BRRSNXCXLSVPFC-UHFFFAOYSA-N	170.022	170.119		-1	0	1.37	5.41 g/L	2.88	-6.1	97.99	39.26	14.66	1	5	4	1	Yes	quantified		Organic compounds => Benzenoids => Benzene and substituted derivatives => Benzoic acids and derivatives => Salicylic acids => SUBSTITUENTS [1-hydroxy-2-unsubstituted benzenoid_|_1-hydroxy-4-unsubstituted benzenoid_|_5-unsubstituted pyrrogallol_|_Aromatic h		Urine		HMDBP00483_|_HMDBP07349_|_HMDBP12057	0.001 umol/mmol creatinine [matrix: Urine; sex: Male; age: Adult (>18 years old); ref: 19812218]	2,3,4-Trihydroxybenzoic acid is a phenol constituent of Pachysandra terminalis. 2,3,4-Trihydroxybenzoic acid, along with other phenol compounds isolated from Pachysandra terminalis, showed significant antioxidant activity (PMID: 20939276).	basal medium_Troglitazone_8h_2_53	4.76867e+07	basal medium_Troglitazone_8h_2	2
ion_38	[M-2H]	2x(12C->13C)	2,3,4-Trihydroxybenzoic acid	Gallic acid	Antimycin A	basal medium	8h	C7H6O5	7.76038	85.007	HMDB0059964	0	0	-2	A	85.0068	0.000211048	2.48271	1		-0.14635	0.7846	4.76867e+07	5.41704e+07	0.638648	9	94.7368	2,3,4-trihydroxybenzoic acid	HMDB59964		11874	610-02-6								11381	CPD0-2059			58365			OC(=O)C1=C(O)C(O)=C(O)C=C1	InChI=1S/C7H6O5/c8-4-2-1-3(7(11)12)5(9)6(4)10/h1-2,8-10H,(H,11,12)	BRRSNXCXLSVPFC-UHFFFAOYSA-N	170.022	170.119		-1	0	1.37	5.41 g/L	2.88	-6.1	97.99	39.26	14.66	1	5	4	1	Yes	quantified		Organic compounds => Benzenoids => Benzene and substituted derivatives => Benzoic acids and derivatives => Salicylic acids => SUBSTITUENTS [1-hydroxy-2-unsubstituted benzenoid_|_1-hydroxy-4-unsubstituted benzenoid_|_5-unsubstituted pyrrogallol_|_Aromatic h		Urine		HMDBP00483_|_HMDBP07349_|_HMDBP12057	0.001 umol/mmol creatinine [matrix: Urine; sex: Male; age: Adult (>18 years old); ref: 19812218]	2,3,4-Trihydroxybenzoic acid is a phenol constituent of Pachysandra terminalis. 2,3,4-Trihydroxybenzoic acid, along with other phenol compounds isolated from Pachysandra terminalis, showed significant antioxidant activity (PMID: 20939276).	basal medium_Antimycin A_8h_1_70	4.76867e+07	basal medium_Antimycin A_8h_1	1
ion_38	[M-2H]	2x(12C->13C)	2,3,4-Trihydroxybenzoic acid	Gallic acid	Ctrl	basal medium	8h	C7H6O5	7.68037	85.007	HMDB0059964	0	0	-2	A	85.0068	0.000211048	2.48271	1		-0.14635	0.7846	4.76867e+07	5.41704e+07	0.638648	9	94.7368	2,3,4-trihydroxybenzoic acid	HMDB59964		11874	610-02-6								11381	CPD0-2059			58365			OC(=O)C1=C(O)C(O)=C(O)C=C1	InChI=1S/C7H6O5/c8-4-2-1-3(7(11)12)5(9)6(4)10/h1-2,8-10H,(H,11,12)	BRRSNXCXLSVPFC-UHFFFAOYSA-N	170.022	170.119		-1	0	1.37	5.41 g/L	2.88	-6.1	97.99	39.26	14.66	1	5	4	1	Yes	quantified		Organic compounds => Benzenoids => Benzene and substituted derivatives => Benzoic acids and derivatives => Salicylic acids => SUBSTITUENTS [1-hydroxy-2-unsubstituted benzenoid_|_1-hydroxy-4-unsubstituted benzenoid_|_5-unsubstituted pyrrogallol_|_Aromatic h		Urine		HMDBP00483_|_HMDBP07349_|_HMDBP12057	0.001 umol/mmol creatinine [matrix: Urine; sex: Male; age: Adult (>18 years old); ref: 19812218]	2,3,4-Trihydroxybenzoic acid is a phenol constituent of Pachysandra terminalis. 2,3,4-Trihydroxybenzoic acid, along with other phenol compounds isolated from Pachysandra terminalis, showed significant antioxidant activity (PMID: 20939276).	basal medium_Ctrl_8h_5_62	4.76867e+07	basal medium_Ctrl_8h_5	5
ion_38	[M-2H]	2x(12C->13C)	2,3,4-Trihydroxybenzoic acid	Gallic acid	Antimycin A	basal medium	8h	C7H6O5	7.71074	85.007	HMDB0059964	0	0	-2	A	85.0068	0.000211048	2.48271	1		-0.14635	0.7846	4.76867e+07	5.41704e+07	0.638648	9	94.7368	2,3,4-trihydroxybenzoic acid	HMDB59964		11874	610-02-6								11381	CPD0-2059			58365			OC(=O)C1=C(O)C(O)=C(O)C=C1	InChI=1S/C7H6O5/c8-4-2-1-3(7(11)12)5(9)6(4)10/h1-2,8-10H,(H,11,12)	BRRSNXCXLSVPFC-UHFFFAOYSA-N	170.022	170.119		-1	0	1.37	5.41 g/L	2.88	-6.1	97.99	39.26	14.66	1	5	4	1	Yes	quantified		Organic compounds => Benzenoids => Benzene and substituted derivatives => Benzoic acids and derivatives => Salicylic acids => SUBSTITUENTS [1-hydroxy-2-unsubstituted benzenoid_|_1-hydroxy-4-unsubstituted benzenoid_|_5-unsubstituted pyrrogallol_|_Aromatic h		Urine		HMDBP00483_|_HMDBP07349_|_HMDBP12057	0.001 umol/mmol creatinine [matrix: Urine; sex: Male; age: Adult (>18 years old); ref: 19812218]	2,3,4-Trihydroxybenzoic acid is a phenol constituent of Pachysandra terminalis. 2,3,4-Trihydroxybenzoic acid, along with other phenol compounds isolated from Pachysandra terminalis, showed significant antioxidant activity (PMID: 20939276).	basal medium_Antimycin A_8h_2_71	4.76867e+07	basal medium_Antimycin A_8h_2	2
ion_38	[M-2H]	2x(12C->13C)	2,3,4-Trihydroxybenzoic acid	Gallic acid	Ctrl	basal medium	8h	C7H6O5	7.71464	85.007	HMDB0059964	0	0	-2	A	85.0068	0.000211048	2.48271	1		-0.14635	0.7846	4.76867e+07	5.41704e+07	0.638648	9	94.7368	2,3,4-trihydroxybenzoic acid	HMDB59964		11874	610-02-6								11381	CPD0-2059			58365			OC(=O)C1=C(O)C(O)=C(O)C=C1	InChI=1S/C7H6O5/c8-4-2-1-3(7(11)12)5(9)6(4)10/h1-2,8-10H,(H,11,12)	BRRSNXCXLSVPFC-UHFFFAOYSA-N	170.022	170.119		-1	0	1.37	5.41 g/L	2.88	-6.1	97.99	39.26	14.66	1	5	4	1	Yes	quantified		Organic compounds => Benzenoids => Benzene and substituted derivatives => Benzoic acids and derivatives => Salicylic acids => SUBSTITUENTS [1-hydroxy-2-unsubstituted benzenoid_|_1-hydroxy-4-unsubstituted benzenoid_|_5-unsubstituted pyrrogallol_|_Aromatic h		Urine		HMDBP00483_|_HMDBP07349_|_HMDBP12057	0.001 umol/mmol creatinine [matrix: Urine; sex: Male; age: Adult (>18 years old); ref: 19812218]	2,3,4-Trihydroxybenzoic acid is a phenol constituent of Pachysandra terminalis. 2,3,4-Trihydroxybenzoic acid, along with other phenol compounds isolated from Pachysandra terminalis, showed significant antioxidant activity (PMID: 20939276).	basal medium_Ctrl_8h_3_51	4.76867e+07	basal medium_Ctrl_8h_3	3
ion_38	[M-2H]	2x(12C->13C)	2,3,4-Trihydroxybenzoic acid	Gallic acid	Rotenone	basal medium	8h	C7H6O5	7.72743	85.007	HMDB0059964	0	0	-2	A	85.0068	0.000211048	2.48271	1		-0.14635	0.7846	4.76867e+07	5.41704e+07	0.638648	9	94.7368	2,3,4-trihydroxybenzoic acid	HMDB59964		11874	610-02-6								11381	CPD0-2059			58365			OC(=O)C1=C(O)C(O)=C(O)C=C1	InChI=1S/C7H6O5/c8-4-2-1-3(7(11)12)5(9)6(4)10/h1-2,8-10H,(H,11,12)	BRRSNXCXLSVPFC-UHFFFAOYSA-N	170.022	170.119		-1	0	1.37	5.41 g/L	2.88	-6.1	97.99	39.26	14.66	1	5	4	1	Yes	quantified		Organic compounds => Benzenoids => Benzene and substituted derivatives => Benzoic acids and derivatives => Salicylic acids => SUBSTITUENTS [1-hydroxy-2-unsubstituted benzenoid_|_1-hydroxy-4-unsubstituted benzenoid_|_5-unsubstituted pyrrogallol_|_Aromatic h		Urine		HMDBP00483_|_HMDBP07349_|_HMDBP12057	0.001 umol/mmol creatinine [matrix: Urine; sex: Male; age: Adult (>18 years old); ref: 19812218]	2,3,4-Trihydroxybenzoic acid is a phenol constituent of Pachysandra terminalis. 2,3,4-Trihydroxybenzoic acid, along with other phenol compounds isolated from Pachysandra terminalis, showed significant antioxidant activity (PMID: 20939276).	basal medium_Rotenone_8h_3_69	4.76867e+07	basal medium_Rotenone_8h_3	3
ion_38	[M-2H]	2x(12C->13C)	2,3,4-Trihydroxybenzoic acid	Gallic acid	Ctrl	basal medium	8h	C7H6O5	7.65339	85.007	HMDB0059964	0	0	-2	A	85.0068	0.000211048	2.48271	1		-0.14635	0.7846	4.76867e+07	5.41704e+07	0.638648	9	94.7368	2,3,4-trihydroxybenzoic acid	HMDB59964		11874	610-02-6								11381	CPD0-2059			58365			OC(=O)C1=C(O)C(O)=C(O)C=C1	InChI=1S/C7H6O5/c8-4-2-1-3(7(11)12)5(9)6(4)10/h1-2,8-10H,(H,11,12)	BRRSNXCXLSVPFC-UHFFFAOYSA-N	170.022	170.119		-1	0	1.37	5.41 g/L	2.88	-6.1	97.99	39.26	14.66	1	5	4	1	Yes	quantified		Organic compounds => Benzenoids => Benzene and substituted derivatives => Benzoic acids and derivatives => Salicylic acids => SUBSTITUENTS [1-hydroxy-2-unsubstituted benzenoid_|_1-hydroxy-4-unsubstituted benzenoid_|_5-unsubstituted pyrrogallol_|_Aromatic h		Urine		HMDBP00483_|_HMDBP07349_|_HMDBP12057	0.001 umol/mmol creatinine [matrix: Urine; sex: Male; age: Adult (>18 years old); ref: 19812218]	2,3,4-Trihydroxybenzoic acid is a phenol constituent of Pachysandra terminalis. 2,3,4-Trihydroxybenzoic acid, along with other phenol compounds isolated from Pachysandra terminalis, showed significant antioxidant activity (PMID: 20939276).	basal medium_Ctrl_8h_6_63	4.76867e+07	basal medium_Ctrl_8h_6	6
ion_38	[M-2H]	2x(12C->13C)	2,3,4-Trihydroxybenzoic acid	Gallic acid	Amiodarone	basal medium	8h	C7H6O5	7.65609	85.007	HMDB0059964	0	0	-2	A	85.0068	0.000211048	2.48271	1		-0.14635	0.7846	4.76867e+07	5.41704e+07	0.638648	9	94.7368	2,3,4-trihydroxybenzoic acid	HMDB59964		11874	610-02-6								11381	CPD0-2059			58365			OC(=O)C1=C(O)C(O)=C(O)C=C1	InChI=1S/C7H6O5/c8-4-2-1-3(7(11)12)5(9)6(4)10/h1-2,8-10H,(H,11,12)	BRRSNXCXLSVPFC-UHFFFAOYSA-N	170.022	170.119		-1	0	1.37	5.41 g/L	2.88	-6.1	97.99	39.26	14.66	1	5	4	1	Yes	quantified		Organic compounds => Benzenoids => Benzene and substituted derivatives => Benzoic acids and derivatives => Salicylic acids => SUBSTITUENTS [1-hydroxy-2-unsubstituted benzenoid_|_1-hydroxy-4-unsubstituted benzenoid_|_5-unsubstituted pyrrogallol_|_Aromatic h		Urine		HMDBP00483_|_HMDBP07349_|_HMDBP12057	0.001 umol/mmol creatinine [matrix: Urine; sex: Male; age: Adult (>18 years old); ref: 19812218]	2,3,4-Trihydroxybenzoic acid is a phenol constituent of Pachysandra terminalis. 2,3,4-Trihydroxybenzoic acid, along with other phenol compounds isolated from Pachysandra terminalis, showed significant antioxidant activity (PMID: 20939276).	basal medium_Amiodarone_8h_2_65	4.76867e+07	basal medium_Amiodarone_8h_2	2
ion_38	[M-2H]	2x(12C->13C)	2,3,4-Trihydroxybenzoic acid	Gallic acid	Amiodarone	basal medium	8h	C7H6O5	7.71608	85.007	HMDB0059964	0	0	-2	A	85.0068	0.000211048	2.48271	1		-0.14635	0.7846	4.76867e+07	5.41704e+07	0.638648	9	94.7368	2,3,4-trihydroxybenzoic acid	HMDB59964		11874	610-02-6								11381	CPD0-2059			58365			OC(=O)C1=C(O)C(O)=C(O)C=C1	InChI=1S/C7H6O5/c8-4-2-1-3(7(11)12)5(9)6(4)10/h1-2,8-10H,(H,11,12)	BRRSNXCXLSVPFC-UHFFFAOYSA-N	170.022	170.119		-1	0	1.37	5.41 g/L	2.88	-6.1	97.99	39.26	14.66	1	5	4	1	Yes	quantified		Organic compounds => Benzenoids => Benzene and substituted derivatives => Benzoic acids and derivatives => Salicylic acids => SUBSTITUENTS [1-hydroxy-2-unsubstituted benzenoid_|_1-hydroxy-4-unsubstituted benzenoid_|_5-unsubstituted pyrrogallol_|_Aromatic h		Urine		HMDBP00483_|_HMDBP07349_|_HMDBP12057	0.001 umol/mmol creatinine [matrix: Urine; sex: Male; age: Adult (>18 years old); ref: 19812218]	2,3,4-Trihydroxybenzoic acid is a phenol constituent of Pachysandra terminalis. 2,3,4-Trihydroxybenzoic acid, along with other phenol compounds isolated from Pachysandra terminalis, showed significant antioxidant activity (PMID: 20939276).	basal medium_Amiodarone_8h_3_66	4.76867e+07	basal medium_Amiodarone_8h_3	3
ion_38	[M-2H]	2x(12C->13C)	2,3,4-Trihydroxybenzoic acid	Gallic acid	Benzbromarone	basal medium	8h	C7H6O5	7.71837	85.007	HMDB0059964	0	0	-2	A	85.0068	0.000211048	2.48271	1		-0.14635	0.7846	4.76867e+07	5.41704e+07	0.638648	9	94.7368	2,3,4-trihydroxybenzoic acid	HMDB59964		11874	610-02-6								11381	CPD0-2059			58365			OC(=O)C1=C(O)C(O)=C(O)C=C1	InChI=1S/C7H6O5/c8-4-2-1-3(7(11)12)5(9)6(4)10/h1-2,8-10H,(H,11,12)	BRRSNXCXLSVPFC-UHFFFAOYSA-N	170.022	170.119		-1	0	1.37	5.41 g/L	2.88	-6.1	97.99	39.26	14.66	1	5	4	1	Yes	quantified		Organic compounds => Benzenoids => Benzene and substituted derivatives => Benzoic acids and derivatives => Salicylic acids => SUBSTITUENTS [1-hydroxy-2-unsubstituted benzenoid_|_1-hydroxy-4-unsubstituted benzenoid_|_5-unsubstituted pyrrogallol_|_Aromatic h		Urine		HMDBP00483_|_HMDBP07349_|_HMDBP12057	0.001 umol/mmol creatinine [matrix: Urine; sex: Male; age: Adult (>18 years old); ref: 19812218]	2,3,4-Trihydroxybenzoic acid is a phenol constituent of Pachysandra terminalis. 2,3,4-Trihydroxybenzoic acid, along with other phenol compounds isolated from Pachysandra terminalis, showed significant antioxidant activity (PMID: 20939276).	basal medium_Benzbromarone_8h_1_55	4.76867e+07	basal medium_Benzbromarone_8h_1	1
ion_38	[M-2H]	2x(12C->13C)	2,3,4-Trihydroxybenzoic acid	Gallic acid	Antimycin A	basal medium	8h	C7H6O5	7.72659	85.007	HMDB0059964	0	0	-2	A	85.0068	0.000211048	2.48271	1		-0.14635	0.7846	4.76867e+07	5.41704e+07	0.638648	9	94.7368	2,3,4-trihydroxybenzoic acid	HMDB59964		11874	610-02-6								11381	CPD0-2059			58365			OC(=O)C1=C(O)C(O)=C(O)C=C1	InChI=1S/C7H6O5/c8-4-2-1-3(7(11)12)5(9)6(4)10/h1-2,8-10H,(H,11,12)	BRRSNXCXLSVPFC-UHFFFAOYSA-N	170.022	170.119		-1	0	1.37	5.41 g/L	2.88	-6.1	97.99	39.26	14.66	1	5	4	1	Yes	quantified		Organic compounds => Benzenoids => Benzene and substituted derivatives => Benzoic acids and derivatives => Salicylic acids => SUBSTITUENTS [1-hydroxy-2-unsubstituted benzenoid_|_1-hydroxy-4-unsubstituted benzenoid_|_5-unsubstituted pyrrogallol_|_Aromatic h		Urine		HMDBP00483_|_HMDBP07349_|_HMDBP12057	0.001 umol/mmol creatinine [matrix: Urine; sex: Male; age: Adult (>18 years old); ref: 19812218]	2,3,4-Trihydroxybenzoic acid is a phenol constituent of Pachysandra terminalis. 2,3,4-Trihydroxybenzoic acid, along with other phenol compounds isolated from Pachysandra terminalis, showed significant antioxidant activity (PMID: 20939276).	basal medium_Antimycin A_8h_3_72	4.76867e+07	basal medium_Antimycin A_8h_3	3
ion_38	[M-2H]	2x(12C->13C)	2,3,4-Trihydroxybenzoic acid	Gallic acid	Troglitazone	basal medium	8h	C7H6O5	7.70649	85.007	HMDB0059964	0	0	-2	A	85.0068	0.000211048	2.48271	1		-0.14635	0.7846	4.76867e+07	5.41704e+07	0.638648	9	94.7368	2,3,4-trihydroxybenzoic acid	HMDB59964		11874	610-02-6								11381	CPD0-2059			58365			OC(=O)C1=C(O)C(O)=C(O)C=C1	InChI=1S/C7H6O5/c8-4-2-1-3(7(11)12)5(9)6(4)10/h1-2,8-10H,(H,11,12)	BRRSNXCXLSVPFC-UHFFFAOYSA-N	170.022	170.119		-1	0	1.37	5.41 g/L	2.88	-6.1	97.99	39.26	14.66	1	5	4	1	Yes	quantified		Organic compounds => Benzenoids => Benzene and substituted derivatives => Benzoic acids and derivatives => Salicylic acids => SUBSTITUENTS [1-hydroxy-2-unsubstituted benzenoid_|_1-hydroxy-4-unsubstituted benzenoid_|_5-unsubstituted pyrrogallol_|_Aromatic h		Urine		HMDBP00483_|_HMDBP07349_|_HMDBP12057	0.001 umol/mmol creatinine [matrix: Urine; sex: Male; age: Adult (>18 years old); ref: 19812218]	2,3,4-Trihydroxybenzoic acid is a phenol constituent of Pachysandra terminalis. 2,3,4-Trihydroxybenzoic acid, along with other phenol compounds isolated from Pachysandra terminalis, showed significant antioxidant activity (PMID: 20939276).	basal medium_Troglitazone_8h_1_52	4.76867e+07	basal medium_Troglitazone_8h_1	1
ion_38	[M-2H]	2x(12C->13C)	2,3,4-Trihydroxybenzoic acid	Gallic acid	Benzbromarone	basal medium	8h	C7H6O5	7.72616	85.007	HMDB0059964	0	0	-2	A	85.0068	0.000211048	2.48271	1		-0.14635	0.7846	4.76867e+07	5.41704e+07	0.638648	9	94.7368	2,3,4-trihydroxybenzoic acid	HMDB59964		11874	610-02-6								11381	CPD0-2059			58365			OC(=O)C1=C(O)C(O)=C(O)C=C1	InChI=1S/C7H6O5/c8-4-2-1-3(7(11)12)5(9)6(4)10/h1-2,8-10H,(H,11,12)	BRRSNXCXLSVPFC-UHFFFAOYSA-N	170.022	170.119		-1	0	1.37	5.41 g/L	2.88	-6.1	97.99	39.26	14.66	1	5	4	1	Yes	quantified		Organic compounds => Benzenoids => Benzene and substituted derivatives => Benzoic acids and derivatives => Salicylic acids => SUBSTITUENTS [1-hydroxy-2-unsubstituted benzenoid_|_1-hydroxy-4-unsubstituted benzenoid_|_5-unsubstituted pyrrogallol_|_Aromatic h		Urine		HMDBP00483_|_HMDBP07349_|_HMDBP12057	0.001 umol/mmol creatinine [matrix: Urine; sex: Male; age: Adult (>18 years old); ref: 19812218]	2,3,4-Trihydroxybenzoic acid is a phenol constituent of Pachysandra terminalis. 2,3,4-Trihydroxybenzoic acid, along with other phenol compounds isolated from Pachysandra terminalis, showed significant antioxidant activity (PMID: 20939276).	basal medium_Benzbromarone_8h_2_56	4.76867e+07	basal medium_Benzbromarone_8h_2	2
ion_38	[M-2H]	2x(12C->13C)	2,3,4-Trihydroxybenzoic acid	Gallic acid	Rosiglitazone	basal medium	8h	C7H6O5	7.79175	85.007	HMDB0059964	0	0	-2	A	85.0068	0.000211048	2.48271	1		-0.14635	0.7846	4.76867e+07	5.41704e+07	0.638648	9	94.7368	2,3,4-trihydroxybenzoic acid	HMDB59964		11874	610-02-6								11381	CPD0-2059			58365			OC(=O)C1=C(O)C(O)=C(O)C=C1	InChI=1S/C7H6O5/c8-4-2-1-3(7(11)12)5(9)6(4)10/h1-2,8-10H,(H,11,12)	BRRSNXCXLSVPFC-UHFFFAOYSA-N	170.022	170.119		-1	0	1.37	5.41 g/L	2.88	-6.1	97.99	39.26	14.66	1	5	4	1	Yes	quantified		Organic compounds => Benzenoids => Benzene and substituted derivatives => Benzoic acids and derivatives => Salicylic acids => SUBSTITUENTS [1-hydroxy-2-unsubstituted benzenoid_|_1-hydroxy-4-unsubstituted benzenoid_|_5-unsubstituted pyrrogallol_|_Aromatic h		Urine		HMDBP00483_|_HMDBP07349_|_HMDBP12057	0.001 umol/mmol creatinine [matrix: Urine; sex: Male; age: Adult (>18 years old); ref: 19812218]	2,3,4-Trihydroxybenzoic acid is a phenol constituent of Pachysandra terminalis. 2,3,4-Trihydroxybenzoic acid, along with other phenol compounds isolated from Pachysandra terminalis, showed significant antioxidant activity (PMID: 20939276).	basal medium_Rosiglitazone_8h_1_58	4.76867e+07	basal medium_Rosiglitazone_8h_1	1
ion_38	[M-2H]	2x(12C->13C)	2,3,4-Trihydroxybenzoic acid	Gallic acid	Ctrl	basal medium	8h	C7H6O5	7.71776	85.007	HMDB0059964	0	0	-2	A	85.0068	0.000211048	2.48271	1		-0.14635	0.7846	4.76867e+07	5.41704e+07	0.638648	9	94.7368	2,3,4-trihydroxybenzoic acid	HMDB59964		11874	610-02-6								11381	CPD0-2059			58365			OC(=O)C1=C(O)C(O)=C(O)C=C1	InChI=1S/C7H6O5/c8-4-2-1-3(7(11)12)5(9)6(4)10/h1-2,8-10H,(H,11,12)	BRRSNXCXLSVPFC-UHFFFAOYSA-N	170.022	170.119		-1	0	1.37	5.41 g/L	2.88	-6.1	97.99	39.26	14.66	1	5	4	1	Yes	quantified		Organic compounds => Benzenoids => Benzene and substituted derivatives => Benzoic acids and derivatives => Salicylic acids => SUBSTITUENTS [1-hydroxy-2-unsubstituted benzenoid_|_1-hydroxy-4-unsubstituted benzenoid_|_5-unsubstituted pyrrogallol_|_Aromatic h		Urine		HMDBP00483_|_HMDBP07349_|_HMDBP12057	0.001 umol/mmol creatinine [matrix: Urine; sex: Male; age: Adult (>18 years old); ref: 19812218]	2,3,4-Trihydroxybenzoic acid is a phenol constituent of Pachysandra terminalis. 2,3,4-Trihydroxybenzoic acid, along with other phenol compounds isolated from Pachysandra terminalis, showed significant antioxidant activity (PMID: 20939276).	basal medium_Ctrl_8h_1_49	4.76867e+07	basal medium_Ctrl_8h_1	1
ion_38	[M-2H]	2x(12C->13C)	2,3,4-Trihydroxybenzoic acid	Gallic acid	Rotenone	basal medium	8h	C7H6O5	7.73422	85.007	HMDB0059964	0	0	-2	A	85.0068	0.000211048	2.48271	1		-0.14635	0.7846	4.76867e+07	5.41704e+07	0.638648	9	94.7368	2,3,4-trihydroxybenzoic acid	HMDB59964		11874	610-02-6								11381	CPD0-2059			58365			OC(=O)C1=C(O)C(O)=C(O)C=C1	InChI=1S/C7H6O5/c8-4-2-1-3(7(11)12)5(9)6(4)10/h1-2,8-10H,(H,11,12)	BRRSNXCXLSVPFC-UHFFFAOYSA-N	170.022	170.119		-1	0	1.37	5.41 g/L	2.88	-6.1	97.99	39.26	14.66	1	5	4	1	Yes	quantified		Organic compounds => Benzenoids => Benzene and substituted derivatives => Benzoic acids and derivatives => Salicylic acids => SUBSTITUENTS [1-hydroxy-2-unsubstituted benzenoid_|_1-hydroxy-4-unsubstituted benzenoid_|_5-unsubstituted pyrrogallol_|_Aromatic h		Urine		HMDBP00483_|_HMDBP07349_|_HMDBP12057	0.001 umol/mmol creatinine [matrix: Urine; sex: Male; age: Adult (>18 years old); ref: 19812218]	2,3,4-Trihydroxybenzoic acid is a phenol constituent of Pachysandra terminalis. 2,3,4-Trihydroxybenzoic acid, along with other phenol compounds isolated from Pachysandra terminalis, showed significant antioxidant activity (PMID: 20939276).	basal medium_Rotenone_8h_1_67	4.76867e+07	basal medium_Rotenone_8h_1	1
ion_38	[M-2H]	2x(12C->13C)	2,3,4-Trihydroxybenzoic acid	Gallic acid	Ctrl	basal medium	8h	C7H6O5	7.70826	85.007	HMDB0059964	0	0	-2	A	85.0068	0.000211048	2.48271	1		-0.14635	0.7846	4.76867e+07	5.41704e+07	0.638648	9	94.7368	2,3,4-trihydroxybenzoic acid	HMDB59964		11874	610-02-6								11381	CPD0-2059			58365			OC(=O)C1=C(O)C(O)=C(O)C=C1	InChI=1S/C7H6O5/c8-4-2-1-3(7(11)12)5(9)6(4)10/h1-2,8-10H,(H,11,12)	BRRSNXCXLSVPFC-UHFFFAOYSA-N	170.022	170.119		-1	0	1.37	5.41 g/L	2.88	-6.1	97.99	39.26	14.66	1	5	4	1	Yes	quantified		Organic compounds => Benzenoids => Benzene and substituted derivatives => Benzoic acids and derivatives => Salicylic acids => SUBSTITUENTS [1-hydroxy-2-unsubstituted benzenoid_|_1-hydroxy-4-unsubstituted benzenoid_|_5-unsubstituted pyrrogallol_|_Aromatic h		Urine		HMDBP00483_|_HMDBP07349_|_HMDBP12057	0.001 umol/mmol creatinine [matrix: Urine; sex: Male; age: Adult (>18 years old); ref: 19812218]	2,3,4-Trihydroxybenzoic acid is a phenol constituent of Pachysandra terminalis. 2,3,4-Trihydroxybenzoic acid, along with other phenol compounds isolated from Pachysandra terminalis, showed significant antioxidant activity (PMID: 20939276).	basal medium_Ctrl_8h_2_50	4.76867e+07	basal medium_Ctrl_8h_2	2
ion_38	[M-2H]	2x(12C->13C)	2,3,4-Trihydroxybenzoic acid	Gallic acid	Amiodarone	basal medium	8h	C7H6O5	7.69952	85.007	HMDB0059964	0	0	-2	A	85.0068	0.000211048	2.48271	1		-0.14635	0.7846	4.76867e+07	5.41704e+07	0.638648	9	94.7368	2,3,4-trihydroxybenzoic acid	HMDB59964		11874	610-02-6								11381	CPD0-2059			58365			OC(=O)C1=C(O)C(O)=C(O)C=C1	InChI=1S/C7H6O5/c8-4-2-1-3(7(11)12)5(9)6(4)10/h1-2,8-10H,(H,11,12)	BRRSNXCXLSVPFC-UHFFFAOYSA-N	170.022	170.119		-1	0	1.37	5.41 g/L	2.88	-6.1	97.99	39.26	14.66	1	5	4	1	Yes	quantified		Organic compounds => Benzenoids => Benzene and substituted derivatives => Benzoic acids and derivatives => Salicylic acids => SUBSTITUENTS [1-hydroxy-2-unsubstituted benzenoid_|_1-hydroxy-4-unsubstituted benzenoid_|_5-unsubstituted pyrrogallol_|_Aromatic h		Urine		HMDBP00483_|_HMDBP07349_|_HMDBP12057	0.001 umol/mmol creatinine [matrix: Urine; sex: Male; age: Adult (>18 years old); ref: 19812218]	2,3,4-Trihydroxybenzoic acid is a phenol constituent of Pachysandra terminalis. 2,3,4-Trihydroxybenzoic acid, along with other phenol compounds isolated from Pachysandra terminalis, showed significant antioxidant activity (PMID: 20939276).	basal medium_Amiodarone_8h_1_64	4.76867e+07	basal medium_Amiodarone_8h_1	1
ion_38	[M-2H]	2x(12C->13C)	2,3,4-Trihydroxybenzoic acid	Gallic acid	Rotenone	basal medium	8h	C7H6O5	7.70147	85.007	HMDB0059964	0	0	-2	A	85.0068	0.000211048	2.48271	1		-0.14635	0.7846	4.76867e+07	5.41704e+07	0.638648	9	94.7368	2,3,4-trihydroxybenzoic acid	HMDB59964		11874	610-02-6								11381	CPD0-2059			58365			OC(=O)C1=C(O)C(O)=C(O)C=C1	InChI=1S/C7H6O5/c8-4-2-1-3(7(11)12)5(9)6(4)10/h1-2,8-10H,(H,11,12)	BRRSNXCXLSVPFC-UHFFFAOYSA-N	170.022	170.119		-1	0	1.37	5.41 g/L	2.88	-6.1	97.99	39.26	14.66	1	5	4	1	Yes	quantified		Organic compounds => Benzenoids => Benzene and substituted derivatives => Benzoic acids and derivatives => Salicylic acids => SUBSTITUENTS [1-hydroxy-2-unsubstituted benzenoid_|_1-hydroxy-4-unsubstituted benzenoid_|_5-unsubstituted pyrrogallol_|_Aromatic h		Urine		HMDBP00483_|_HMDBP07349_|_HMDBP12057	0.001 umol/mmol creatinine [matrix: Urine; sex: Male; age: Adult (>18 years old); ref: 19812218]	2,3,4-Trihydroxybenzoic acid is a phenol constituent of Pachysandra terminalis. 2,3,4-Trihydroxybenzoic acid, along with other phenol compounds isolated from Pachysandra terminalis, showed significant antioxidant activity (PMID: 20939276).	basal medium_Rotenone_8h_2_68	4.76867e+07	basal medium_Rotenone_8h_2	2
ion_38	[M-2H]	2x(12C->13C)	2,3,4-Trihydroxybenzoic acid	Gallic acid	Benzbromarone	basal medium	8h	C7H6O5	7.70942	85.007	HMDB0059964	0	0	-2	A	85.0068	0.000211048	2.48271	1		-0.14635	0.7846	4.76867e+07	5.41704e+07	0.638648	9	94.7368	2,3,4-trihydroxybenzoic acid	HMDB59964		11874	610-02-6								11381	CPD0-2059			58365			OC(=O)C1=C(O)C(O)=C(O)C=C1	InChI=1S/C7H6O5/c8-4-2-1-3(7(11)12)5(9)6(4)10/h1-2,8-10H,(H,11,12)	BRRSNXCXLSVPFC-UHFFFAOYSA-N	170.022	170.119		-1	0	1.37	5.41 g/L	2.88	-6.1	97.99	39.26	14.66	1	5	4	1	Yes	quantified		Organic compounds => Benzenoids => Benzene and substituted derivatives => Benzoic acids and derivatives => Salicylic acids => SUBSTITUENTS [1-hydroxy-2-unsubstituted benzenoid_|_1-hydroxy-4-unsubstituted benzenoid_|_5-unsubstituted pyrrogallol_|_Aromatic h		Urine		HMDBP00483_|_HMDBP07349_|_HMDBP12057	0.001 umol/mmol creatinine [matrix: Urine; sex: Male; age: Adult (>18 years old); ref: 19812218]	2,3,4-Trihydroxybenzoic acid is a phenol constituent of Pachysandra terminalis. 2,3,4-Trihydroxybenzoic acid, along with other phenol compounds isolated from Pachysandra terminalis, showed significant antioxidant activity (PMID: 20939276).	basal medium_Benzbromarone_8h_3_57	4.76867e+07	basal medium_Benzbromarone_8h_3	3
ion_38	[M-2H]	2x(12C->13C)	2,4,5-trihydroxybenzoic acid	Gallic acid	Troglitazone	basal medium	8h	C7H6O5	7.67936	85.007	HMDB0126491	0	0	-2	A	85.0068	0.000211052	2.48277	1		-0.14635	0.7846	4.76867e+07	5.41704e+07	0.638648	9	94.7368	2,4,5-trihydroxybenzoic acid																126055			OC(=O)C1=CC(O)=C(O)C=C1O	InChI=1S/C7H6O5/c8-4-2-6(10)5(9)1-3(4)7(11)12/h1-2,8-10H,(H,11,12)	GPDXFYPVHRESMA-UHFFFAOYSA-N	170.022	170.12		-1	0	1.37	0	2.85	-5.9	97.99	39.26	14.71	1	5	4	1	Yes	predicted		Organic compounds => Benzenoids => Benzene and substituted derivatives => Benzoic acids and derivatives => Hydroxybenzoic acid derivatives => SUBSTITUENTS [1-hydroxy-2-unsubstituted benzenoid_|_Aromatic homomonocyclic compound_|_Benzoic acid_|_Benzoyl_|_Ca				HMDBP00272_|_HMDBP00483_|_HMDBP07349		2,4,5-trihydroxybenzoic acid is a predicted metabolite generated by BioTransformer that is produced by the metabolism of 2,4-dihydroxybenzoic acid. It is generated by cyp2e1 enzyme via a hydroxylation-of-benzene-ortho-to-strongly-edg reaction. This hydroxy	basal medium_Troglitazone_8h_3_54	4.76867e+07	basal medium_Troglitazone_8h_3	3
ion_38	[M-2H]	2x(12C->13C)	2,4,5-trihydroxybenzoic acid	Gallic acid	Rosiglitazone	basal medium	8h	C7H6O5	7.71628	85.007	HMDB0126491	0	0	-2	A	85.0068	0.000211052	2.48277	1		-0.14635	0.7846	4.76867e+07	5.41704e+07	0.638648	9	94.7368	2,4,5-trihydroxybenzoic acid																126055			OC(=O)C1=CC(O)=C(O)C=C1O	InChI=1S/C7H6O5/c8-4-2-6(10)5(9)1-3(4)7(11)12/h1-2,8-10H,(H,11,12)	GPDXFYPVHRESMA-UHFFFAOYSA-N	170.022	170.12		-1	0	1.37	0	2.85	-5.9	97.99	39.26	14.71	1	5	4	1	Yes	predicted		Organic compounds => Benzenoids => Benzene and substituted derivatives => Benzoic acids and derivatives => Hydroxybenzoic acid derivatives => SUBSTITUENTS [1-hydroxy-2-unsubstituted benzenoid_|_Aromatic homomonocyclic compound_|_Benzoic acid_|_Benzoyl_|_Ca				HMDBP00272_|_HMDBP00483_|_HMDBP07349		2,4,5-trihydroxybenzoic acid is a predicted metabolite generated by BioTransformer that is produced by the metabolism of 2,4-dihydroxybenzoic acid. It is generated by cyp2e1 enzyme via a hydroxylation-of-benzene-ortho-to-strongly-edg reaction. This hydroxy	basal medium_Rosiglitazone_8h_2_59	4.76867e+07	basal medium_Rosiglitazone_8h_2	2
ion_38	[M-2H]	2x(12C->13C)	2,4,5-trihydroxybenzoic acid	Gallic acid	Ctrl	basal medium	8h	C7H6O5	7.7294	85.007	HMDB0126491	0	0	-2	A	85.0068	0.000211052	2.48277	1		-0.14635	0.7846	4.76867e+07	5.41704e+07	0.638648	9	94.7368	2,4,5-trihydroxybenzoic acid																126055			OC(=O)C1=CC(O)=C(O)C=C1O	InChI=1S/C7H6O5/c8-4-2-6(10)5(9)1-3(4)7(11)12/h1-2,8-10H,(H,11,12)	GPDXFYPVHRESMA-UHFFFAOYSA-N	170.022	170.12		-1	0	1.37	0	2.85	-5.9	97.99	39.26	14.71	1	5	4	1	Yes	predicted		Organic compounds => Benzenoids => Benzene and substituted derivatives => Benzoic acids and derivatives => Hydroxybenzoic acid derivatives => SUBSTITUENTS [1-hydroxy-2-unsubstituted benzenoid_|_Aromatic homomonocyclic compound_|_Benzoic acid_|_Benzoyl_|_Ca				HMDBP00272_|_HMDBP00483_|_HMDBP07349		2,4,5-trihydroxybenzoic acid is a predicted metabolite generated by BioTransformer that is produced by the metabolism of 2,4-dihydroxybenzoic acid. It is generated by cyp2e1 enzyme via a hydroxylation-of-benzene-ortho-to-strongly-edg reaction. This hydroxy	basal medium_Ctrl_8h_4_61	4.76867e+07	basal medium_Ctrl_8h_4	4
ion_38	[M-2H]	2x(12C->13C)	2,4,5-trihydroxybenzoic acid	Gallic acid	Rosiglitazone	basal medium	8h	C7H6O5	7.6917	85.007	HMDB0126491	0	0	-2	A	85.0068	0.000211052	2.48277	1		-0.14635	0.7846	4.76867e+07	5.41704e+07	0.638648	9	94.7368	2,4,5-trihydroxybenzoic acid																126055			OC(=O)C1=CC(O)=C(O)C=C1O	InChI=1S/C7H6O5/c8-4-2-6(10)5(9)1-3(4)7(11)12/h1-2,8-10H,(H,11,12)	GPDXFYPVHRESMA-UHFFFAOYSA-N	170.022	170.12		-1	0	1.37	0	2.85	-5.9	97.99	39.26	14.71	1	5	4	1	Yes	predicted		Organic compounds => Benzenoids => Benzene and substituted derivatives => Benzoic acids and derivatives => Hydroxybenzoic acid derivatives => SUBSTITUENTS [1-hydroxy-2-unsubstituted benzenoid_|_Aromatic homomonocyclic compound_|_Benzoic acid_|_Benzoyl_|_Ca				HMDBP00272_|_HMDBP00483_|_HMDBP07349		2,4,5-trihydroxybenzoic acid is a predicted metabolite generated by BioTransformer that is produced by the metabolism of 2,4-dihydroxybenzoic acid. It is generated by cyp2e1 enzyme via a hydroxylation-of-benzene-ortho-to-strongly-edg reaction. This hydroxy	basal medium_Rosiglitazone_8h_3_60	4.76867e+07	basal medium_Rosiglitazone_8h_3	3
ion_38	[M-2H]	2x(12C->13C)	2,4,5-trihydroxybenzoic acid	Gallic acid	Troglitazone	basal medium	8h	C7H6O5	7.69879	85.007	HMDB0126491	0	0	-2	A	85.0068	0.000211052	2.48277	1		-0.14635	0.7846	4.76867e+07	5.41704e+07	0.638648	9	94.7368	2,4,5-trihydroxybenzoic acid																126055			OC(=O)C1=CC(O)=C(O)C=C1O	InChI=1S/C7H6O5/c8-4-2-6(10)5(9)1-3(4)7(11)12/h1-2,8-10H,(H,11,12)	GPDXFYPVHRESMA-UHFFFAOYSA-N	170.022	170.12		-1	0	1.37	0	2.85	-5.9	97.99	39.26	14.71	1	5	4	1	Yes	predicted		Organic compounds => Benzenoids => Benzene and substituted derivatives => Benzoic acids and derivatives => Hydroxybenzoic acid derivatives => SUBSTITUENTS [1-hydroxy-2-unsubstituted benzenoid_|_Aromatic homomonocyclic compound_|_Benzoic acid_|_Benzoyl_|_Ca				HMDBP00272_|_HMDBP00483_|_HMDBP07349		2,4,5-trihydroxybenzoic acid is a predicted metabolite generated by BioTransformer that is produced by the metabolism of 2,4-dihydroxybenzoic acid. It is generated by cyp2e1 enzyme via a hydroxylation-of-benzene-ortho-to-strongly-edg reaction. This hydroxy	basal medium_Troglitazone_8h_2_53	4.76867e+07	basal medium_Troglitazone_8h_2	2
ion_38	[M-2H]	2x(12C->13C)	2,4,5-trihydroxybenzoic acid	Gallic acid	Antimycin A	basal medium	8h	C7H6O5	7.76038	85.007	HMDB0126491	0	0	-2	A	85.0068	0.000211052	2.48277	1		-0.14635	0.7846	4.76867e+07	5.41704e+07	0.638648	9	94.7368	2,4,5-trihydroxybenzoic acid																126055			OC(=O)C1=CC(O)=C(O)C=C1O	InChI=1S/C7H6O5/c8-4-2-6(10)5(9)1-3(4)7(11)12/h1-2,8-10H,(H,11,12)	GPDXFYPVHRESMA-UHFFFAOYSA-N	170.022	170.12		-1	0	1.37	0	2.85	-5.9	97.99	39.26	14.71	1	5	4	1	Yes	predicted		Organic compounds => Benzenoids => Benzene and substituted derivatives => Benzoic acids and derivatives => Hydroxybenzoic acid derivatives => SUBSTITUENTS [1-hydroxy-2-unsubstituted benzenoid_|_Aromatic homomonocyclic compound_|_Benzoic acid_|_Benzoyl_|_Ca				HMDBP00272_|_HMDBP00483_|_HMDBP07349		2,4,5-trihydroxybenzoic acid is a predicted metabolite generated by BioTransformer that is produced by the metabolism of 2,4-dihydroxybenzoic acid. It is generated by cyp2e1 enzyme via a hydroxylation-of-benzene-ortho-to-strongly-edg reaction. This hydroxy	basal medium_Antimycin A_8h_1_70	4.76867e+07	basal medium_Antimycin A_8h_1	1
ion_38	[M-2H]	2x(12C->13C)	2,4,5-trihydroxybenzoic acid	Gallic acid	Ctrl	basal medium	8h	C7H6O5	7.68037	85.007	HMDB0126491	0	0	-2	A	85.0068	0.000211052	2.48277	1		-0.14635	0.7846	4.76867e+07	5.41704e+07	0.638648	9	94.7368	2,4,5-trihydroxybenzoic acid																126055			OC(=O)C1=CC(O)=C(O)C=C1O	InChI=1S/C7H6O5/c8-4-2-6(10)5(9)1-3(4)7(11)12/h1-2,8-10H,(H,11,12)	GPDXFYPVHRESMA-UHFFFAOYSA-N	170.022	170.12		-1	0	1.37	0	2.85	-5.9	97.99	39.26	14.71	1	5	4	1	Yes	predicted		Organic compounds => Benzenoids => Benzene and substituted derivatives => Benzoic acids and derivatives => Hydroxybenzoic acid derivatives => SUBSTITUENTS [1-hydroxy-2-unsubstituted benzenoid_|_Aromatic homomonocyclic compound_|_Benzoic acid_|_Benzoyl_|_Ca				HMDBP00272_|_HMDBP00483_|_HMDBP07349		2,4,5-trihydroxybenzoic acid is a predicted metabolite generated by BioTransformer that is produced by the metabolism of 2,4-dihydroxybenzoic acid. It is generated by cyp2e1 enzyme via a hydroxylation-of-benzene-ortho-to-strongly-edg reaction. This hydroxy	basal medium_Ctrl_8h_5_62	4.76867e+07	basal medium_Ctrl_8h_5	5
ion_38	[M-2H]	2x(12C->13C)	2,4,5-trihydroxybenzoic acid	Gallic acid	Antimycin A	basal medium	8h	C7H6O5	7.71074	85.007	HMDB0126491	0	0	-2	A	85.0068	0.000211052	2.48277	1		-0.14635	0.7846	4.76867e+07	5.41704e+07	0.638648	9	94.7368	2,4,5-trihydroxybenzoic acid																126055			OC(=O)C1=CC(O)=C(O)C=C1O	InChI=1S/C7H6O5/c8-4-2-6(10)5(9)1-3(4)7(11)12/h1-2,8-10H,(H,11,12)	GPDXFYPVHRESMA-UHFFFAOYSA-N	170.022	170.12		-1	0	1.37	0	2.85	-5.9	97.99	39.26	14.71	1	5	4	1	Yes	predicted		Organic compounds => Benzenoids => Benzene and substituted derivatives => Benzoic acids and derivatives => Hydroxybenzoic acid derivatives => SUBSTITUENTS [1-hydroxy-2-unsubstituted benzenoid_|_Aromatic homomonocyclic compound_|_Benzoic acid_|_Benzoyl_|_Ca				HMDBP00272_|_HMDBP00483_|_HMDBP07349		2,4,5-trihydroxybenzoic acid is a predicted metabolite generated by BioTransformer that is produced by the metabolism of 2,4-dihydroxybenzoic acid. It is generated by cyp2e1 enzyme via a hydroxylation-of-benzene-ortho-to-strongly-edg reaction. This hydroxy	basal medium_Antimycin A_8h_2_71	4.76867e+07	basal medium_Antimycin A_8h_2	2
ion_38	[M-2H]	2x(12C->13C)	2,4,5-trihydroxybenzoic acid	Gallic acid	Ctrl	basal medium	8h	C7H6O5	7.71464	85.007	HMDB0126491	0	0	-2	A	85.0068	0.000211052	2.48277	1		-0.14635	0.7846	4.76867e+07	5.41704e+07	0.638648	9	94.7368	2,4,5-trihydroxybenzoic acid																126055			OC(=O)C1=CC(O)=C(O)C=C1O	InChI=1S/C7H6O5/c8-4-2-6(10)5(9)1-3(4)7(11)12/h1-2,8-10H,(H,11,12)	GPDXFYPVHRESMA-UHFFFAOYSA-N	170.022	170.12		-1	0	1.37	0	2.85	-5.9	97.99	39.26	14.71	1	5	4	1	Yes	predicted		Organic compounds => Benzenoids => Benzene and substituted derivatives => Benzoic acids and derivatives => Hydroxybenzoic acid derivatives => SUBSTITUENTS [1-hydroxy-2-unsubstituted benzenoid_|_Aromatic homomonocyclic compound_|_Benzoic acid_|_Benzoyl_|_Ca				HMDBP00272_|_HMDBP00483_|_HMDBP07349		2,4,5-trihydroxybenzoic acid is a predicted metabolite generated by BioTransformer that is produced by the metabolism of 2,4-dihydroxybenzoic acid. It is generated by cyp2e1 enzyme via a hydroxylation-of-benzene-ortho-to-strongly-edg reaction. This hydroxy	basal medium_Ctrl_8h_3_51	4.76867e+07	basal medium_Ctrl_8h_3	3
ion_38	[M-2H]	2x(12C->13C)	2,4,5-trihydroxybenzoic acid	Gallic acid	Rotenone	basal medium	8h	C7H6O5	7.72743	85.007	HMDB0126491	0	0	-2	A	85.0068	0.000211052	2.48277	1		-0.14635	0.7846	4.76867e+07	5.41704e+07	0.638648	9	94.7368	2,4,5-trihydroxybenzoic acid																126055			OC(=O)C1=CC(O)=C(O)C=C1O	InChI=1S/C7H6O5/c8-4-2-6(10)5(9)1-3(4)7(11)12/h1-2,8-10H,(H,11,12)	GPDXFYPVHRESMA-UHFFFAOYSA-N	170.022	170.12		-1	0	1.37	0	2.85	-5.9	97.99	39.26	14.71	1	5	4	1	Yes	predicted		Organic compounds => Benzenoids => Benzene and substituted derivatives => Benzoic acids and derivatives => Hydroxybenzoic acid derivatives => SUBSTITUENTS [1-hydroxy-2-unsubstituted benzenoid_|_Aromatic homomonocyclic compound_|_Benzoic acid_|_Benzoyl_|_Ca				HMDBP00272_|_HMDBP00483_|_HMDBP07349		2,4,5-trihydroxybenzoic acid is a predicted metabolite generated by BioTransformer that is produced by the metabolism of 2,4-dihydroxybenzoic acid. It is generated by cyp2e1 enzyme via a hydroxylation-of-benzene-ortho-to-strongly-edg reaction. This hydroxy	basal medium_Rotenone_8h_3_69	4.76867e+07	basal medium_Rotenone_8h_3	3
ion_38	[M-2H]	2x(12C->13C)	2,4,5-trihydroxybenzoic acid	Gallic acid	Ctrl	basal medium	8h	C7H6O5	7.65339	85.007	HMDB0126491	0	0	-2	A	85.0068	0.000211052	2.48277	1		-0.14635	0.7846	4.76867e+07	5.41704e+07	0.638648	9	94.7368	2,4,5-trihydroxybenzoic acid																126055			OC(=O)C1=CC(O)=C(O)C=C1O	InChI=1S/C7H6O5/c8-4-2-6(10)5(9)1-3(4)7(11)12/h1-2,8-10H,(H,11,12)	GPDXFYPVHRESMA-UHFFFAOYSA-N	170.022	170.12		-1	0	1.37	0	2.85	-5.9	97.99	39.26	14.71	1	5	4	1	Yes	predicted		Organic compounds => Benzenoids => Benzene and substituted derivatives => Benzoic acids and derivatives => Hydroxybenzoic acid derivatives => SUBSTITUENTS [1-hydroxy-2-unsubstituted benzenoid_|_Aromatic homomonocyclic compound_|_Benzoic acid_|_Benzoyl_|_Ca				HMDBP00272_|_HMDBP00483_|_HMDBP07349		2,4,5-trihydroxybenzoic acid is a predicted metabolite generated by BioTransformer that is produced by the metabolism of 2,4-dihydroxybenzoic acid. It is generated by cyp2e1 enzyme via a hydroxylation-of-benzene-ortho-to-strongly-edg reaction. This hydroxy	basal medium_Ctrl_8h_6_63	4.76867e+07	basal medium_Ctrl_8h_6	6
ion_38	[M-2H]	2x(12C->13C)	2,4,5-trihydroxybenzoic acid	Gallic acid	Amiodarone	basal medium	8h	C7H6O5	7.65609	85.007	HMDB0126491	0	0	-2	A	85.0068	0.000211052	2.48277	1		-0.14635	0.7846	4.76867e+07	5.41704e+07	0.638648	9	94.7368	2,4,5-trihydroxybenzoic acid																126055			OC(=O)C1=CC(O)=C(O)C=C1O	InChI=1S/C7H6O5/c8-4-2-6(10)5(9)1-3(4)7(11)12/h1-2,8-10H,(H,11,12)	GPDXFYPVHRESMA-UHFFFAOYSA-N	170.022	170.12		-1	0	1.37	0	2.85	-5.9	97.99	39.26	14.71	1	5	4	1	Yes	predicted		Organic compounds => Benzenoids => Benzene and substituted derivatives => Benzoic acids and derivatives => Hydroxybenzoic acid derivatives => SUBSTITUENTS [1-hydroxy-2-unsubstituted benzenoid_|_Aromatic homomonocyclic compound_|_Benzoic acid_|_Benzoyl_|_Ca				HMDBP00272_|_HMDBP00483_|_HMDBP07349		2,4,5-trihydroxybenzoic acid is a predicted metabolite generated by BioTransformer that is produced by the metabolism of 2,4-dihydroxybenzoic acid. It is generated by cyp2e1 enzyme via a hydroxylation-of-benzene-ortho-to-strongly-edg reaction. This hydroxy	basal medium_Amiodarone_8h_2_65	4.76867e+07	basal medium_Amiodarone_8h_2	2
ion_38	[M-2H]	2x(12C->13C)	2,4,5-trihydroxybenzoic acid	Gallic acid	Amiodarone	basal medium	8h	C7H6O5	7.71608	85.007	HMDB0126491	0	0	-2	A	85.0068	0.000211052	2.48277	1		-0.14635	0.7846	4.76867e+07	5.41704e+07	0.638648	9	94.7368	2,4,5-trihydroxybenzoic acid																126055			OC(=O)C1=CC(O)=C(O)C=C1O	InChI=1S/C7H6O5/c8-4-2-6(10)5(9)1-3(4)7(11)12/h1-2,8-10H,(H,11,12)	GPDXFYPVHRESMA-UHFFFAOYSA-N	170.022	170.12		-1	0	1.37	0	2.85	-5.9	97.99	39.26	14.71	1	5	4	1	Yes	predicted		Organic compounds => Benzenoids => Benzene and substituted derivatives => Benzoic acids and derivatives => Hydroxybenzoic acid derivatives => SUBSTITUENTS [1-hydroxy-2-unsubstituted benzenoid_|_Aromatic homomonocyclic compound_|_Benzoic acid_|_Benzoyl_|_Ca				HMDBP00272_|_HMDBP00483_|_HMDBP07349		2,4,5-trihydroxybenzoic acid is a predicted metabolite generated by BioTransformer that is produced by the metabolism of 2,4-dihydroxybenzoic acid. It is generated by cyp2e1 enzyme via a hydroxylation-of-benzene-ortho-to-strongly-edg reaction. This hydroxy	basal medium_Amiodarone_8h_3_66	4.76867e+07	basal medium_Amiodarone_8h_3	3
ion_38	[M-2H]	2x(12C->13C)	2,4,5-trihydroxybenzoic acid	Gallic acid	Benzbromarone	basal medium	8h	C7H6O5	7.71837	85.007	HMDB0126491	0	0	-2	A	85.0068	0.000211052	2.48277	1		-0.14635	0.7846	4.76867e+07	5.41704e+07	0.638648	9	94.7368	2,4,5-trihydroxybenzoic acid																126055			OC(=O)C1=CC(O)=C(O)C=C1O	InChI=1S/C7H6O5/c8-4-2-6(10)5(9)1-3(4)7(11)12/h1-2,8-10H,(H,11,12)	GPDXFYPVHRESMA-UHFFFAOYSA-N	170.022	170.12		-1	0	1.37	0	2.85	-5.9	97.99	39.26	14.71	1	5	4	1	Yes	predicted		Organic compounds => Benzenoids => Benzene and substituted derivatives => Benzoic acids and derivatives => Hydroxybenzoic acid derivatives => SUBSTITUENTS [1-hydroxy-2-unsubstituted benzenoid_|_Aromatic homomonocyclic compound_|_Benzoic acid_|_Benzoyl_|_Ca				HMDBP00272_|_HMDBP00483_|_HMDBP07349		2,4,5-trihydroxybenzoic acid is a predicted metabolite generated by BioTransformer that is produced by the metabolism of 2,4-dihydroxybenzoic acid. It is generated by cyp2e1 enzyme via a hydroxylation-of-benzene-ortho-to-strongly-edg reaction. This hydroxy	basal medium_Benzbromarone_8h_1_55	4.76867e+07	basal medium_Benzbromarone_8h_1	1
ion_38	[M-2H]	2x(12C->13C)	2,4,5-trihydroxybenzoic acid	Gallic acid	Antimycin A	basal medium	8h	C7H6O5	7.72659	85.007	HMDB0126491	0	0	-2	A	85.0068	0.000211052	2.48277	1		-0.14635	0.7846	4.76867e+07	5.41704e+07	0.638648	9	94.7368	2,4,5-trihydroxybenzoic acid																126055			OC(=O)C1=CC(O)=C(O)C=C1O	InChI=1S/C7H6O5/c8-4-2-6(10)5(9)1-3(4)7(11)12/h1-2,8-10H,(H,11,12)	GPDXFYPVHRESMA-UHFFFAOYSA-N	170.022	170.12		-1	0	1.37	0	2.85	-5.9	97.99	39.26	14.71	1	5	4	1	Yes	predicted		Organic compounds => Benzenoids => Benzene and substituted derivatives => Benzoic acids and derivatives => Hydroxybenzoic acid derivatives => SUBSTITUENTS [1-hydroxy-2-unsubstituted benzenoid_|_Aromatic homomonocyclic compound_|_Benzoic acid_|_Benzoyl_|_Ca				HMDBP00272_|_HMDBP00483_|_HMDBP07349		2,4,5-trihydroxybenzoic acid is a predicted metabolite generated by BioTransformer that is produced by the metabolism of 2,4-dihydroxybenzoic acid. It is generated by cyp2e1 enzyme via a hydroxylation-of-benzene-ortho-to-strongly-edg reaction. This hydroxy	basal medium_Antimycin A_8h_3_72	4.76867e+07	basal medium_Antimycin A_8h_3	3
ion_38	[M-2H]	2x(12C->13C)	2,4,5-trihydroxybenzoic acid	Gallic acid	Troglitazone	basal medium	8h	C7H6O5	7.70649	85.007	HMDB0126491	0	0	-2	A	85.0068	0.000211052	2.48277	1		-0.14635	0.7846	4.76867e+07	5.41704e+07	0.638648	9	94.7368	2,4,5-trihydroxybenzoic acid																126055			OC(=O)C1=CC(O)=C(O)C=C1O	InChI=1S/C7H6O5/c8-4-2-6(10)5(9)1-3(4)7(11)12/h1-2,8-10H,(H,11,12)	GPDXFYPVHRESMA-UHFFFAOYSA-N	170.022	170.12		-1	0	1.37	0	2.85	-5.9	97.99	39.26	14.71	1	5	4	1	Yes	predicted		Organic compounds => Benzenoids => Benzene and substituted derivatives => Benzoic acids and derivatives => Hydroxybenzoic acid derivatives => SUBSTITUENTS [1-hydroxy-2-unsubstituted benzenoid_|_Aromatic homomonocyclic compound_|_Benzoic acid_|_Benzoyl_|_Ca				HMDBP00272_|_HMDBP00483_|_HMDBP07349		2,4,5-trihydroxybenzoic acid is a predicted metabolite generated by BioTransformer that is produced by the metabolism of 2,4-dihydroxybenzoic acid. It is generated by cyp2e1 enzyme via a hydroxylation-of-benzene-ortho-to-strongly-edg reaction. This hydroxy	basal medium_Troglitazone_8h_1_52	4.76867e+07	basal medium_Troglitazone_8h_1	1
ion_38	[M-2H]	2x(12C->13C)	2,4,5-trihydroxybenzoic acid	Gallic acid	Benzbromarone	basal medium	8h	C7H6O5	7.72616	85.007	HMDB0126491	0	0	-2	A	85.0068	0.000211052	2.48277	1		-0.14635	0.7846	4.76867e+07	5.41704e+07	0.638648	9	94.7368	2,4,5-trihydroxybenzoic acid																126055			OC(=O)C1=CC(O)=C(O)C=C1O	InChI=1S/C7H6O5/c8-4-2-6(10)5(9)1-3(4)7(11)12/h1-2,8-10H,(H,11,12)	GPDXFYPVHRESMA-UHFFFAOYSA-N	170.022	170.12		-1	0	1.37	0	2.85	-5.9	97.99	39.26	14.71	1	5	4	1	Yes	predicted		Organic compounds => Benzenoids => Benzene and substituted derivatives => Benzoic acids and derivatives => Hydroxybenzoic acid derivatives => SUBSTITUENTS [1-hydroxy-2-unsubstituted benzenoid_|_Aromatic homomonocyclic compound_|_Benzoic acid_|_Benzoyl_|_Ca				HMDBP00272_|_HMDBP00483_|_HMDBP07349		2,4,5-trihydroxybenzoic acid is a predicted metabolite generated by BioTransformer that is produced by the metabolism of 2,4-dihydroxybenzoic acid. It is generated by cyp2e1 enzyme via a hydroxylation-of-benzene-ortho-to-strongly-edg reaction. This hydroxy	basal medium_Benzbromarone_8h_2_56	4.76867e+07	basal medium_Benzbromarone_8h_2	2
ion_38	[M-2H]	2x(12C->13C)	2,4,5-trihydroxybenzoic acid	Gallic acid	Rosiglitazone	basal medium	8h	C7H6O5	7.79175	85.007	HMDB0126491	0	0	-2	A	85.0068	0.000211052	2.48277	1		-0.14635	0.7846	4.76867e+07	5.41704e+07	0.638648	9	94.7368	2,4,5-trihydroxybenzoic acid																126055			OC(=O)C1=CC(O)=C(O)C=C1O	InChI=1S/C7H6O5/c8-4-2-6(10)5(9)1-3(4)7(11)12/h1-2,8-10H,(H,11,12)	GPDXFYPVHRESMA-UHFFFAOYSA-N	170.022	170.12		-1	0	1.37	0	2.85	-5.9	97.99	39.26	14.71	1	5	4	1	Yes	predicted		Organic compounds => Benzenoids => Benzene and substituted derivatives => Benzoic acids and derivatives => Hydroxybenzoic acid derivatives => SUBSTITUENTS [1-hydroxy-2-unsubstituted benzenoid_|_Aromatic homomonocyclic compound_|_Benzoic acid_|_Benzoyl_|_Ca				HMDBP00272_|_HMDBP00483_|_HMDBP07349		2,4,5-trihydroxybenzoic acid is a predicted metabolite generated by BioTransformer that is produced by the metabolism of 2,4-dihydroxybenzoic acid. It is generated by cyp2e1 enzyme via a hydroxylation-of-benzene-ortho-to-strongly-edg reaction. This hydroxy	basal medium_Rosiglitazone_8h_1_58	4.76867e+07	basal medium_Rosiglitazone_8h_1	1
ion_38	[M-2H]	2x(12C->13C)	2,4,5-trihydroxybenzoic acid	Gallic acid	Ctrl	basal medium	8h	C7H6O5	7.71776	85.007	HMDB0126491	0	0	-2	A	85.0068	0.000211052	2.48277	1		-0.14635	0.7846	4.76867e+07	5.41704e+07	0.638648	9	94.7368	2,4,5-trihydroxybenzoic acid																126055			OC(=O)C1=CC(O)=C(O)C=C1O	InChI=1S/C7H6O5/c8-4-2-6(10)5(9)1-3(4)7(11)12/h1-2,8-10H,(H,11,12)	GPDXFYPVHRESMA-UHFFFAOYSA-N	170.022	170.12		-1	0	1.37	0	2.85	-5.9	97.99	39.26	14.71	1	5	4	1	Yes	predicted		Organic compounds => Benzenoids => Benzene and substituted derivatives => Benzoic acids and derivatives => Hydroxybenzoic acid derivatives => SUBSTITUENTS [1-hydroxy-2-unsubstituted benzenoid_|_Aromatic homomonocyclic compound_|_Benzoic acid_|_Benzoyl_|_Ca				HMDBP00272_|_HMDBP00483_|_HMDBP07349		2,4,5-trihydroxybenzoic acid is a predicted metabolite generated by BioTransformer that is produced by the metabolism of 2,4-dihydroxybenzoic acid. It is generated by cyp2e1 enzyme via a hydroxylation-of-benzene-ortho-to-strongly-edg reaction. This hydroxy	basal medium_Ctrl_8h_1_49	4.76867e+07	basal medium_Ctrl_8h_1	1
ion_38	[M-2H]	2x(12C->13C)	2,4,5-trihydroxybenzoic acid	Gallic acid	Rotenone	basal medium	8h	C7H6O5	7.73422	85.007	HMDB0126491	0	0	-2	A	85.0068	0.000211052	2.48277	1		-0.14635	0.7846	4.76867e+07	5.41704e+07	0.638648	9	94.7368	2,4,5-trihydroxybenzoic acid																126055			OC(=O)C1=CC(O)=C(O)C=C1O	InChI=1S/C7H6O5/c8-4-2-6(10)5(9)1-3(4)7(11)12/h1-2,8-10H,(H,11,12)	GPDXFYPVHRESMA-UHFFFAOYSA-N	170.022	170.12		-1	0	1.37	0	2.85	-5.9	97.99	39.26	14.71	1	5	4	1	Yes	predicted		Organic compounds => Benzenoids => Benzene and substituted derivatives => Benzoic acids and derivatives => Hydroxybenzoic acid derivatives => SUBSTITUENTS [1-hydroxy-2-unsubstituted benzenoid_|_Aromatic homomonocyclic compound_|_Benzoic acid_|_Benzoyl_|_Ca				HMDBP00272_|_HMDBP00483_|_HMDBP07349		2,4,5-trihydroxybenzoic acid is a predicted metabolite generated by BioTransformer that is produced by the metabolism of 2,4-dihydroxybenzoic acid. It is generated by cyp2e1 enzyme via a hydroxylation-of-benzene-ortho-to-strongly-edg reaction. This hydroxy	basal medium_Rotenone_8h_1_67	4.76867e+07	basal medium_Rotenone_8h_1	1
ion_38	[M-2H]	2x(12C->13C)	2,4,5-trihydroxybenzoic acid	Gallic acid	Ctrl	basal medium	8h	C7H6O5	7.70826	85.007	HMDB0126491	0	0	-2	A	85.0068	0.000211052	2.48277	1		-0.14635	0.7846	4.76867e+07	5.41704e+07	0.638648	9	94.7368	2,4,5-trihydroxybenzoic acid																126055			OC(=O)C1=CC(O)=C(O)C=C1O	InChI=1S/C7H6O5/c8-4-2-6(10)5(9)1-3(4)7(11)12/h1-2,8-10H,(H,11,12)	GPDXFYPVHRESMA-UHFFFAOYSA-N	170.022	170.12		-1	0	1.37	0	2.85	-5.9	97.99	39.26	14.71	1	5	4	1	Yes	predicted		Organic compounds => Benzenoids => Benzene and substituted derivatives => Benzoic acids and derivatives => Hydroxybenzoic acid derivatives => SUBSTITUENTS [1-hydroxy-2-unsubstituted benzenoid_|_Aromatic homomonocyclic compound_|_Benzoic acid_|_Benzoyl_|_Ca				HMDBP00272_|_HMDBP00483_|_HMDBP07349		2,4,5-trihydroxybenzoic acid is a predicted metabolite generated by BioTransformer that is produced by the metabolism of 2,4-dihydroxybenzoic acid. It is generated by cyp2e1 enzyme via a hydroxylation-of-benzene-ortho-to-strongly-edg reaction. This hydroxy	basal medium_Ctrl_8h_2_50	4.76867e+07	basal medium_Ctrl_8h_2	2
ion_38	[M-2H]	2x(12C->13C)	2,4,5-trihydroxybenzoic acid	Gallic acid	Amiodarone	basal medium	8h	C7H6O5	7.69952	85.007	HMDB0126491	0	0	-2	A	85.0068	0.000211052	2.48277	1		-0.14635	0.7846	4.76867e+07	5.41704e+07	0.638648	9	94.7368	2,4,5-trihydroxybenzoic acid																126055			OC(=O)C1=CC(O)=C(O)C=C1O	InChI=1S/C7H6O5/c8-4-2-6(10)5(9)1-3(4)7(11)12/h1-2,8-10H,(H,11,12)	GPDXFYPVHRESMA-UHFFFAOYSA-N	170.022	170.12		-1	0	1.37	0	2.85	-5.9	97.99	39.26	14.71	1	5	4	1	Yes	predicted		Organic compounds => Benzenoids => Benzene and substituted derivatives => Benzoic acids and derivatives => Hydroxybenzoic acid derivatives => SUBSTITUENTS [1-hydroxy-2-unsubstituted benzenoid_|_Aromatic homomonocyclic compound_|_Benzoic acid_|_Benzoyl_|_Ca				HMDBP00272_|_HMDBP00483_|_HMDBP07349		2,4,5-trihydroxybenzoic acid is a predicted metabolite generated by BioTransformer that is produced by the metabolism of 2,4-dihydroxybenzoic acid. It is generated by cyp2e1 enzyme via a hydroxylation-of-benzene-ortho-to-strongly-edg reaction. This hydroxy	basal medium_Amiodarone_8h_1_64	4.76867e+07	basal medium_Amiodarone_8h_1	1
ion_38	[M-2H]	2x(12C->13C)	2,4,5-trihydroxybenzoic acid	Gallic acid	Rotenone	basal medium	8h	C7H6O5	7.70147	85.007	HMDB0126491	0	0	-2	A	85.0068	0.000211052	2.48277	1		-0.14635	0.7846	4.76867e+07	5.41704e+07	0.638648	9	94.7368	2,4,5-trihydroxybenzoic acid																126055			OC(=O)C1=CC(O)=C(O)C=C1O	InChI=1S/C7H6O5/c8-4-2-6(10)5(9)1-3(4)7(11)12/h1-2,8-10H,(H,11,12)	GPDXFYPVHRESMA-UHFFFAOYSA-N	170.022	170.12		-1	0	1.37	0	2.85	-5.9	97.99	39.26	14.71	1	5	4	1	Yes	predicted		Organic compounds => Benzenoids => Benzene and substituted derivatives => Benzoic acids and derivatives => Hydroxybenzoic acid derivatives => SUBSTITUENTS [1-hydroxy-2-unsubstituted benzenoid_|_Aromatic homomonocyclic compound_|_Benzoic acid_|_Benzoyl_|_Ca				HMDBP00272_|_HMDBP00483_|_HMDBP07349		2,4,5-trihydroxybenzoic acid is a predicted metabolite generated by BioTransformer that is produced by the metabolism of 2,4-dihydroxybenzoic acid. It is generated by cyp2e1 enzyme via a hydroxylation-of-benzene-ortho-to-strongly-edg reaction. This hydroxy	basal medium_Rotenone_8h_2_68	4.76867e+07	basal medium_Rotenone_8h_2	2
ion_38	[M-2H]	2x(12C->13C)	2,4,5-trihydroxybenzoic acid	Gallic acid	Benzbromarone	basal medium	8h	C7H6O5	7.70942	85.007	HMDB0126491	0	0	-2	A	85.0068	0.000211052	2.48277	1		-0.14635	0.7846	4.76867e+07	5.41704e+07	0.638648	9	94.7368	2,4,5-trihydroxybenzoic acid																126055			OC(=O)C1=CC(O)=C(O)C=C1O	InChI=1S/C7H6O5/c8-4-2-6(10)5(9)1-3(4)7(11)12/h1-2,8-10H,(H,11,12)	GPDXFYPVHRESMA-UHFFFAOYSA-N	170.022	170.12		-1	0	1.37	0	2.85	-5.9	97.99	39.26	14.71	1	5	4	1	Yes	predicted		Organic compounds => Benzenoids => Benzene and substituted derivatives => Benzoic acids and derivatives => Hydroxybenzoic acid derivatives => SUBSTITUENTS [1-hydroxy-2-unsubstituted benzenoid_|_Aromatic homomonocyclic compound_|_Benzoic acid_|_Benzoyl_|_Ca				HMDBP00272_|_HMDBP00483_|_HMDBP07349		2,4,5-trihydroxybenzoic acid is a predicted metabolite generated by BioTransformer that is produced by the metabolism of 2,4-dihydroxybenzoic acid. It is generated by cyp2e1 enzyme via a hydroxylation-of-benzene-ortho-to-strongly-edg reaction. This hydroxy	basal medium_Benzbromarone_8h_3_57	4.76867e+07	basal medium_Benzbromarone_8h_3	3
ion_38	[M-2H]	2x(12C->13C)	2,3,4,6-tetrahydroxybenzaldehyde	Gallic acid	Troglitazone	basal medium	8h	C7H6O5	7.67936	85.007	HMDB0130402	0	0	-2	A	85.0068	0.000211052	2.48277	1		-0.14635	0.7846	4.76867e+07	5.41704e+07	0.638648	9	94.7368	2,3,4,6-tetrahydroxybenzaldehyde																129967			OC1=CC(O)=C(O)C(O)=C1C=O	InChI=1S/C7H6O5/c8-2-3-4(9)1-5(10)7(12)6(3)11/h1-2,9-12H	KUSIZNPTWCYZMX-UHFFFAOYSA-N	170.022	170.12		0	0	1.77	0	7.66	-5.3	97.99	40.57	14.57	1	5	4	1	Yes	predicted		Organic compounds => Benzenoids => Phenols => Benzenetriols and derivatives => Acylphloroglucinols and derivatives => SUBSTITUENTS [1-hydroxy-2-unsubstituted benzenoid_|_1-hydroxy-4-unsubstituted benzenoid_|_Acylphloroglucinol derivative_|_Aldehyde_|_Aroma				HMDBP00483		2,3,4,6-tetrahydroxybenzaldehyde is a predicted metabolite generated by BioTransformer that is produced by the metabolism of 2-(3,4-dihydroxyphenyl)-3,5,6,7-tetrahydroxy-1+03BB>4-chromen-1-ylium. It is generated by unspecified-gutmicro enzyme via an anthoc	basal medium_Troglitazone_8h_3_54	4.76867e+07	basal medium_Troglitazone_8h_3	3
ion_38	[M-2H]	2x(12C->13C)	2,3,4,6-tetrahydroxybenzaldehyde	Gallic acid	Rosiglitazone	basal medium	8h	C7H6O5	7.71628	85.007	HMDB0130402	0	0	-2	A	85.0068	0.000211052	2.48277	1		-0.14635	0.7846	4.76867e+07	5.41704e+07	0.638648	9	94.7368	2,3,4,6-tetrahydroxybenzaldehyde																129967			OC1=CC(O)=C(O)C(O)=C1C=O	InChI=1S/C7H6O5/c8-2-3-4(9)1-5(10)7(12)6(3)11/h1-2,9-12H	KUSIZNPTWCYZMX-UHFFFAOYSA-N	170.022	170.12		0	0	1.77	0	7.66	-5.3	97.99	40.57	14.57	1	5	4	1	Yes	predicted		Organic compounds => Benzenoids => Phenols => Benzenetriols and derivatives => Acylphloroglucinols and derivatives => SUBSTITUENTS [1-hydroxy-2-unsubstituted benzenoid_|_1-hydroxy-4-unsubstituted benzenoid_|_Acylphloroglucinol derivative_|_Aldehyde_|_Aroma				HMDBP00483		2,3,4,6-tetrahydroxybenzaldehyde is a predicted metabolite generated by BioTransformer that is produced by the metabolism of 2-(3,4-dihydroxyphenyl)-3,5,6,7-tetrahydroxy-1+03BB>4-chromen-1-ylium. It is generated by unspecified-gutmicro enzyme via an anthoc	basal medium_Rosiglitazone_8h_2_59	4.76867e+07	basal medium_Rosiglitazone_8h_2	2
ion_38	[M-2H]	2x(12C->13C)	2,3,4,6-tetrahydroxybenzaldehyde	Gallic acid	Ctrl	basal medium	8h	C7H6O5	7.7294	85.007	HMDB0130402	0	0	-2	A	85.0068	0.000211052	2.48277	1		-0.14635	0.7846	4.76867e+07	5.41704e+07	0.638648	9	94.7368	2,3,4,6-tetrahydroxybenzaldehyde																129967			OC1=CC(O)=C(O)C(O)=C1C=O	InChI=1S/C7H6O5/c8-2-3-4(9)1-5(10)7(12)6(3)11/h1-2,9-12H	KUSIZNPTWCYZMX-UHFFFAOYSA-N	170.022	170.12		0	0	1.77	0	7.66	-5.3	97.99	40.57	14.57	1	5	4	1	Yes	predicted		Organic compounds => Benzenoids => Phenols => Benzenetriols and derivatives => Acylphloroglucinols and derivatives => SUBSTITUENTS [1-hydroxy-2-unsubstituted benzenoid_|_1-hydroxy-4-unsubstituted benzenoid_|_Acylphloroglucinol derivative_|_Aldehyde_|_Aroma				HMDBP00483		2,3,4,6-tetrahydroxybenzaldehyde is a predicted metabolite generated by BioTransformer that is produced by the metabolism of 2-(3,4-dihydroxyphenyl)-3,5,6,7-tetrahydroxy-1+03BB>4-chromen-1-ylium. It is generated by unspecified-gutmicro enzyme via an anthoc	basal medium_Ctrl_8h_4_61	4.76867e+07	basal medium_Ctrl_8h_4	4
ion_38	[M-2H]	2x(12C->13C)	2,3,4,6-tetrahydroxybenzaldehyde	Gallic acid	Rosiglitazone	basal medium	8h	C7H6O5	7.6917	85.007	HMDB0130402	0	0	-2	A	85.0068	0.000211052	2.48277	1		-0.14635	0.7846	4.76867e+07	5.41704e+07	0.638648	9	94.7368	2,3,4,6-tetrahydroxybenzaldehyde																129967			OC1=CC(O)=C(O)C(O)=C1C=O	InChI=1S/C7H6O5/c8-2-3-4(9)1-5(10)7(12)6(3)11/h1-2,9-12H	KUSIZNPTWCYZMX-UHFFFAOYSA-N	170.022	170.12		0	0	1.77	0	7.66	-5.3	97.99	40.57	14.57	1	5	4	1	Yes	predicted		Organic compounds => Benzenoids => Phenols => Benzenetriols and derivatives => Acylphloroglucinols and derivatives => SUBSTITUENTS [1-hydroxy-2-unsubstituted benzenoid_|_1-hydroxy-4-unsubstituted benzenoid_|_Acylphloroglucinol derivative_|_Aldehyde_|_Aroma				HMDBP00483		2,3,4,6-tetrahydroxybenzaldehyde is a predicted metabolite generated by BioTransformer that is produced by the metabolism of 2-(3,4-dihydroxyphenyl)-3,5,6,7-tetrahydroxy-1+03BB>4-chromen-1-ylium. It is generated by unspecified-gutmicro enzyme via an anthoc	basal medium_Rosiglitazone_8h_3_60	4.76867e+07	basal medium_Rosiglitazone_8h_3	3
ion_38	[M-2H]	2x(12C->13C)	2,3,4,6-tetrahydroxybenzaldehyde	Gallic acid	Troglitazone	basal medium	8h	C7H6O5	7.69879	85.007	HMDB0130402	0	0	-2	A	85.0068	0.000211052	2.48277	1		-0.14635	0.7846	4.76867e+07	5.41704e+07	0.638648	9	94.7368	2,3,4,6-tetrahydroxybenzaldehyde																129967			OC1=CC(O)=C(O)C(O)=C1C=O	InChI=1S/C7H6O5/c8-2-3-4(9)1-5(10)7(12)6(3)11/h1-2,9-12H	KUSIZNPTWCYZMX-UHFFFAOYSA-N	170.022	170.12		0	0	1.77	0	7.66	-5.3	97.99	40.57	14.57	1	5	4	1	Yes	predicted		Organic compounds => Benzenoids => Phenols => Benzenetriols and derivatives => Acylphloroglucinols and derivatives => SUBSTITUENTS [1-hydroxy-2-unsubstituted benzenoid_|_1-hydroxy-4-unsubstituted benzenoid_|_Acylphloroglucinol derivative_|_Aldehyde_|_Aroma				HMDBP00483		2,3,4,6-tetrahydroxybenzaldehyde is a predicted metabolite generated by BioTransformer that is produced by the metabolism of 2-(3,4-dihydroxyphenyl)-3,5,6,7-tetrahydroxy-1+03BB>4-chromen-1-ylium. It is generated by unspecified-gutmicro enzyme via an anthoc	basal medium_Troglitazone_8h_2_53	4.76867e+07	basal medium_Troglitazone_8h_2	2
ion_38	[M-2H]	2x(12C->13C)	2,3,4,6-tetrahydroxybenzaldehyde	Gallic acid	Antimycin A	basal medium	8h	C7H6O5	7.76038	85.007	HMDB0130402	0	0	-2	A	85.0068	0.000211052	2.48277	1		-0.14635	0.7846	4.76867e+07	5.41704e+07	0.638648	9	94.7368	2,3,4,6-tetrahydroxybenzaldehyde																129967			OC1=CC(O)=C(O)C(O)=C1C=O	InChI=1S/C7H6O5/c8-2-3-4(9)1-5(10)7(12)6(3)11/h1-2,9-12H	KUSIZNPTWCYZMX-UHFFFAOYSA-N	170.022	170.12		0	0	1.77	0	7.66	-5.3	97.99	40.57	14.57	1	5	4	1	Yes	predicted		Organic compounds => Benzenoids => Phenols => Benzenetriols and derivatives => Acylphloroglucinols and derivatives => SUBSTITUENTS [1-hydroxy-2-unsubstituted benzenoid_|_1-hydroxy-4-unsubstituted benzenoid_|_Acylphloroglucinol derivative_|_Aldehyde_|_Aroma				HMDBP00483		2,3,4,6-tetrahydroxybenzaldehyde is a predicted metabolite generated by BioTransformer that is produced by the metabolism of 2-(3,4-dihydroxyphenyl)-3,5,6,7-tetrahydroxy-1+03BB>4-chromen-1-ylium. It is generated by unspecified-gutmicro enzyme via an anthoc	basal medium_Antimycin A_8h_1_70	4.76867e+07	basal medium_Antimycin A_8h_1	1
ion_38	[M-2H]	2x(12C->13C)	2,3,4,6-tetrahydroxybenzaldehyde	Gallic acid	Ctrl	basal medium	8h	C7H6O5	7.68037	85.007	HMDB0130402	0	0	-2	A	85.0068	0.000211052	2.48277	1		-0.14635	0.7846	4.76867e+07	5.41704e+07	0.638648	9	94.7368	2,3,4,6-tetrahydroxybenzaldehyde																129967			OC1=CC(O)=C(O)C(O)=C1C=O	InChI=1S/C7H6O5/c8-2-3-4(9)1-5(10)7(12)6(3)11/h1-2,9-12H	KUSIZNPTWCYZMX-UHFFFAOYSA-N	170.022	170.12		0	0	1.77	0	7.66	-5.3	97.99	40.57	14.57	1	5	4	1	Yes	predicted		Organic compounds => Benzenoids => Phenols => Benzenetriols and derivatives => Acylphloroglucinols and derivatives => SUBSTITUENTS [1-hydroxy-2-unsubstituted benzenoid_|_1-hydroxy-4-unsubstituted benzenoid_|_Acylphloroglucinol derivative_|_Aldehyde_|_Aroma				HMDBP00483		2,3,4,6-tetrahydroxybenzaldehyde is a predicted metabolite generated by BioTransformer that is produced by the metabolism of 2-(3,4-dihydroxyphenyl)-3,5,6,7-tetrahydroxy-1+03BB>4-chromen-1-ylium. It is generated by unspecified-gutmicro enzyme via an anthoc	basal medium_Ctrl_8h_5_62	4.76867e+07	basal medium_Ctrl_8h_5	5
ion_38	[M-2H]	2x(12C->13C)	2,3,4,6-tetrahydroxybenzaldehyde	Gallic acid	Antimycin A	basal medium	8h	C7H6O5	7.71074	85.007	HMDB0130402	0	0	-2	A	85.0068	0.000211052	2.48277	1		-0.14635	0.7846	4.76867e+07	5.41704e+07	0.638648	9	94.7368	2,3,4,6-tetrahydroxybenzaldehyde																129967			OC1=CC(O)=C(O)C(O)=C1C=O	InChI=1S/C7H6O5/c8-2-3-4(9)1-5(10)7(12)6(3)11/h1-2,9-12H	KUSIZNPTWCYZMX-UHFFFAOYSA-N	170.022	170.12		0	0	1.77	0	7.66	-5.3	97.99	40.57	14.57	1	5	4	1	Yes	predicted		Organic compounds => Benzenoids => Phenols => Benzenetriols and derivatives => Acylphloroglucinols and derivatives => SUBSTITUENTS [1-hydroxy-2-unsubstituted benzenoid_|_1-hydroxy-4-unsubstituted benzenoid_|_Acylphloroglucinol derivative_|_Aldehyde_|_Aroma				HMDBP00483		2,3,4,6-tetrahydroxybenzaldehyde is a predicted metabolite generated by BioTransformer that is produced by the metabolism of 2-(3,4-dihydroxyphenyl)-3,5,6,7-tetrahydroxy-1+03BB>4-chromen-1-ylium. It is generated by unspecified-gutmicro enzyme via an anthoc	basal medium_Antimycin A_8h_2_71	4.76867e+07	basal medium_Antimycin A_8h_2	2
ion_38	[M-2H]	2x(12C->13C)	2,3,4,6-tetrahydroxybenzaldehyde	Gallic acid	Ctrl	basal medium	8h	C7H6O5	7.71464	85.007	HMDB0130402	0	0	-2	A	85.0068	0.000211052	2.48277	1		-0.14635	0.7846	4.76867e+07	5.41704e+07	0.638648	9	94.7368	2,3,4,6-tetrahydroxybenzaldehyde																129967			OC1=CC(O)=C(O)C(O)=C1C=O	InChI=1S/C7H6O5/c8-2-3-4(9)1-5(10)7(12)6(3)11/h1-2,9-12H	KUSIZNPTWCYZMX-UHFFFAOYSA-N	170.022	170.12		0	0	1.77	0	7.66	-5.3	97.99	40.57	14.57	1	5	4	1	Yes	predicted		Organic compounds => Benzenoids => Phenols => Benzenetriols and derivatives => Acylphloroglucinols and derivatives => SUBSTITUENTS [1-hydroxy-2-unsubstituted benzenoid_|_1-hydroxy-4-unsubstituted benzenoid_|_Acylphloroglucinol derivative_|_Aldehyde_|_Aroma				HMDBP00483		2,3,4,6-tetrahydroxybenzaldehyde is a predicted metabolite generated by BioTransformer that is produced by the metabolism of 2-(3,4-dihydroxyphenyl)-3,5,6,7-tetrahydroxy-1+03BB>4-chromen-1-ylium. It is generated by unspecified-gutmicro enzyme via an anthoc	basal medium_Ctrl_8h_3_51	4.76867e+07	basal medium_Ctrl_8h_3	3
ion_38	[M-2H]	2x(12C->13C)	2,3,4,6-tetrahydroxybenzaldehyde	Gallic acid	Rotenone	basal medium	8h	C7H6O5	7.72743	85.007	HMDB0130402	0	0	-2	A	85.0068	0.000211052	2.48277	1		-0.14635	0.7846	4.76867e+07	5.41704e+07	0.638648	9	94.7368	2,3,4,6-tetrahydroxybenzaldehyde																129967			OC1=CC(O)=C(O)C(O)=C1C=O	InChI=1S/C7H6O5/c8-2-3-4(9)1-5(10)7(12)6(3)11/h1-2,9-12H	KUSIZNPTWCYZMX-UHFFFAOYSA-N	170.022	170.12		0	0	1.77	0	7.66	-5.3	97.99	40.57	14.57	1	5	4	1	Yes	predicted		Organic compounds => Benzenoids => Phenols => Benzenetriols and derivatives => Acylphloroglucinols and derivatives => SUBSTITUENTS [1-hydroxy-2-unsubstituted benzenoid_|_1-hydroxy-4-unsubstituted benzenoid_|_Acylphloroglucinol derivative_|_Aldehyde_|_Aroma				HMDBP00483		2,3,4,6-tetrahydroxybenzaldehyde is a predicted metabolite generated by BioTransformer that is produced by the metabolism of 2-(3,4-dihydroxyphenyl)-3,5,6,7-tetrahydroxy-1+03BB>4-chromen-1-ylium. It is generated by unspecified-gutmicro enzyme via an anthoc	basal medium_Rotenone_8h_3_69	4.76867e+07	basal medium_Rotenone_8h_3	3
ion_38	[M-2H]	2x(12C->13C)	2,3,4,6-tetrahydroxybenzaldehyde	Gallic acid	Ctrl	basal medium	8h	C7H6O5	7.65339	85.007	HMDB0130402	0	0	-2	A	85.0068	0.000211052	2.48277	1		-0.14635	0.7846	4.76867e+07	5.41704e+07	0.638648	9	94.7368	2,3,4,6-tetrahydroxybenzaldehyde																129967			OC1=CC(O)=C(O)C(O)=C1C=O	InChI=1S/C7H6O5/c8-2-3-4(9)1-5(10)7(12)6(3)11/h1-2,9-12H	KUSIZNPTWCYZMX-UHFFFAOYSA-N	170.022	170.12		0	0	1.77	0	7.66	-5.3	97.99	40.57	14.57	1	5	4	1	Yes	predicted		Organic compounds => Benzenoids => Phenols => Benzenetriols and derivatives => Acylphloroglucinols and derivatives => SUBSTITUENTS [1-hydroxy-2-unsubstituted benzenoid_|_1-hydroxy-4-unsubstituted benzenoid_|_Acylphloroglucinol derivative_|_Aldehyde_|_Aroma				HMDBP00483		2,3,4,6-tetrahydroxybenzaldehyde is a predicted metabolite generated by BioTransformer that is produced by the metabolism of 2-(3,4-dihydroxyphenyl)-3,5,6,7-tetrahydroxy-1+03BB>4-chromen-1-ylium. It is generated by unspecified-gutmicro enzyme via an anthoc	basal medium_Ctrl_8h_6_63	4.76867e+07	basal medium_Ctrl_8h_6	6
ion_38	[M-2H]	2x(12C->13C)	2,3,4,6-tetrahydroxybenzaldehyde	Gallic acid	Amiodarone	basal medium	8h	C7H6O5	7.65609	85.007	HMDB0130402	0	0	-2	A	85.0068	0.000211052	2.48277	1		-0.14635	0.7846	4.76867e+07	5.41704e+07	0.638648	9	94.7368	2,3,4,6-tetrahydroxybenzaldehyde																129967			OC1=CC(O)=C(O)C(O)=C1C=O	InChI=1S/C7H6O5/c8-2-3-4(9)1-5(10)7(12)6(3)11/h1-2,9-12H	KUSIZNPTWCYZMX-UHFFFAOYSA-N	170.022	170.12		0	0	1.77	0	7.66	-5.3	97.99	40.57	14.57	1	5	4	1	Yes	predicted		Organic compounds => Benzenoids => Phenols => Benzenetriols and derivatives => Acylphloroglucinols and derivatives => SUBSTITUENTS [1-hydroxy-2-unsubstituted benzenoid_|_1-hydroxy-4-unsubstituted benzenoid_|_Acylphloroglucinol derivative_|_Aldehyde_|_Aroma				HMDBP00483		2,3,4,6-tetrahydroxybenzaldehyde is a predicted metabolite generated by BioTransformer that is produced by the metabolism of 2-(3,4-dihydroxyphenyl)-3,5,6,7-tetrahydroxy-1+03BB>4-chromen-1-ylium. It is generated by unspecified-gutmicro enzyme via an anthoc	basal medium_Amiodarone_8h_2_65	4.76867e+07	basal medium_Amiodarone_8h_2	2
ion_38	[M-2H]	2x(12C->13C)	2,3,4,6-tetrahydroxybenzaldehyde	Gallic acid	Amiodarone	basal medium	8h	C7H6O5	7.71608	85.007	HMDB0130402	0	0	-2	A	85.0068	0.000211052	2.48277	1		-0.14635	0.7846	4.76867e+07	5.41704e+07	0.638648	9	94.7368	2,3,4,6-tetrahydroxybenzaldehyde																129967			OC1=CC(O)=C(O)C(O)=C1C=O	InChI=1S/C7H6O5/c8-2-3-4(9)1-5(10)7(12)6(3)11/h1-2,9-12H	KUSIZNPTWCYZMX-UHFFFAOYSA-N	170.022	170.12		0	0	1.77	0	7.66	-5.3	97.99	40.57	14.57	1	5	4	1	Yes	predicted		Organic compounds => Benzenoids => Phenols => Benzenetriols and derivatives => Acylphloroglucinols and derivatives => SUBSTITUENTS [1-hydroxy-2-unsubstituted benzenoid_|_1-hydroxy-4-unsubstituted benzenoid_|_Acylphloroglucinol derivative_|_Aldehyde_|_Aroma				HMDBP00483		2,3,4,6-tetrahydroxybenzaldehyde is a predicted metabolite generated by BioTransformer that is produced by the metabolism of 2-(3,4-dihydroxyphenyl)-3,5,6,7-tetrahydroxy-1+03BB>4-chromen-1-ylium. It is generated by unspecified-gutmicro enzyme via an anthoc	basal medium_Amiodarone_8h_3_66	4.76867e+07	basal medium_Amiodarone_8h_3	3
ion_38	[M-2H]	2x(12C->13C)	2,3,4,6-tetrahydroxybenzaldehyde	Gallic acid	Benzbromarone	basal medium	8h	C7H6O5	7.71837	85.007	HMDB0130402	0	0	-2	A	85.0068	0.000211052	2.48277	1		-0.14635	0.7846	4.76867e+07	5.41704e+07	0.638648	9	94.7368	2,3,4,6-tetrahydroxybenzaldehyde																129967			OC1=CC(O)=C(O)C(O)=C1C=O	InChI=1S/C7H6O5/c8-2-3-4(9)1-5(10)7(12)6(3)11/h1-2,9-12H	KUSIZNPTWCYZMX-UHFFFAOYSA-N	170.022	170.12		0	0	1.77	0	7.66	-5.3	97.99	40.57	14.57	1	5	4	1	Yes	predicted		Organic compounds => Benzenoids => Phenols => Benzenetriols and derivatives => Acylphloroglucinols and derivatives => SUBSTITUENTS [1-hydroxy-2-unsubstituted benzenoid_|_1-hydroxy-4-unsubstituted benzenoid_|_Acylphloroglucinol derivative_|_Aldehyde_|_Aroma				HMDBP00483		2,3,4,6-tetrahydroxybenzaldehyde is a predicted metabolite generated by BioTransformer that is produced by the metabolism of 2-(3,4-dihydroxyphenyl)-3,5,6,7-tetrahydroxy-1+03BB>4-chromen-1-ylium. It is generated by unspecified-gutmicro enzyme via an anthoc	basal medium_Benzbromarone_8h_1_55	4.76867e+07	basal medium_Benzbromarone_8h_1	1
ion_38	[M-2H]	2x(12C->13C)	2,3,4,6-tetrahydroxybenzaldehyde	Gallic acid	Antimycin A	basal medium	8h	C7H6O5	7.72659	85.007	HMDB0130402	0	0	-2	A	85.0068	0.000211052	2.48277	1		-0.14635	0.7846	4.76867e+07	5.41704e+07	0.638648	9	94.7368	2,3,4,6-tetrahydroxybenzaldehyde																129967			OC1=CC(O)=C(O)C(O)=C1C=O	InChI=1S/C7H6O5/c8-2-3-4(9)1-5(10)7(12)6(3)11/h1-2,9-12H	KUSIZNPTWCYZMX-UHFFFAOYSA-N	170.022	170.12		0	0	1.77	0	7.66	-5.3	97.99	40.57	14.57	1	5	4	1	Yes	predicted		Organic compounds => Benzenoids => Phenols => Benzenetriols and derivatives => Acylphloroglucinols and derivatives => SUBSTITUENTS [1-hydroxy-2-unsubstituted benzenoid_|_1-hydroxy-4-unsubstituted benzenoid_|_Acylphloroglucinol derivative_|_Aldehyde_|_Aroma				HMDBP00483		2,3,4,6-tetrahydroxybenzaldehyde is a predicted metabolite generated by BioTransformer that is produced by the metabolism of 2-(3,4-dihydroxyphenyl)-3,5,6,7-tetrahydroxy-1+03BB>4-chromen-1-ylium. It is generated by unspecified-gutmicro enzyme via an anthoc	basal medium_Antimycin A_8h_3_72	4.76867e+07	basal medium_Antimycin A_8h_3	3
ion_38	[M-2H]	2x(12C->13C)	2,3,4,6-tetrahydroxybenzaldehyde	Gallic acid	Troglitazone	basal medium	8h	C7H6O5	7.70649	85.007	HMDB0130402	0	0	-2	A	85.0068	0.000211052	2.48277	1		-0.14635	0.7846	4.76867e+07	5.41704e+07	0.638648	9	94.7368	2,3,4,6-tetrahydroxybenzaldehyde																129967			OC1=CC(O)=C(O)C(O)=C1C=O	InChI=1S/C7H6O5/c8-2-3-4(9)1-5(10)7(12)6(3)11/h1-2,9-12H	KUSIZNPTWCYZMX-UHFFFAOYSA-N	170.022	170.12		0	0	1.77	0	7.66	-5.3	97.99	40.57	14.57	1	5	4	1	Yes	predicted		Organic compounds => Benzenoids => Phenols => Benzenetriols and derivatives => Acylphloroglucinols and derivatives => SUBSTITUENTS [1-hydroxy-2-unsubstituted benzenoid_|_1-hydroxy-4-unsubstituted benzenoid_|_Acylphloroglucinol derivative_|_Aldehyde_|_Aroma				HMDBP00483		2,3,4,6-tetrahydroxybenzaldehyde is a predicted metabolite generated by BioTransformer that is produced by the metabolism of 2-(3,4-dihydroxyphenyl)-3,5,6,7-tetrahydroxy-1+03BB>4-chromen-1-ylium. It is generated by unspecified-gutmicro enzyme via an anthoc	basal medium_Troglitazone_8h_1_52	4.76867e+07	basal medium_Troglitazone_8h_1	1
ion_38	[M-2H]	2x(12C->13C)	2,3,4,6-tetrahydroxybenzaldehyde	Gallic acid	Benzbromarone	basal medium	8h	C7H6O5	7.72616	85.007	HMDB0130402	0	0	-2	A	85.0068	0.000211052	2.48277	1		-0.14635	0.7846	4.76867e+07	5.41704e+07	0.638648	9	94.7368	2,3,4,6-tetrahydroxybenzaldehyde																129967			OC1=CC(O)=C(O)C(O)=C1C=O	InChI=1S/C7H6O5/c8-2-3-4(9)1-5(10)7(12)6(3)11/h1-2,9-12H	KUSIZNPTWCYZMX-UHFFFAOYSA-N	170.022	170.12		0	0	1.77	0	7.66	-5.3	97.99	40.57	14.57	1	5	4	1	Yes	predicted		Organic compounds => Benzenoids => Phenols => Benzenetriols and derivatives => Acylphloroglucinols and derivatives => SUBSTITUENTS [1-hydroxy-2-unsubstituted benzenoid_|_1-hydroxy-4-unsubstituted benzenoid_|_Acylphloroglucinol derivative_|_Aldehyde_|_Aroma				HMDBP00483		2,3,4,6-tetrahydroxybenzaldehyde is a predicted metabolite generated by BioTransformer that is produced by the metabolism of 2-(3,4-dihydroxyphenyl)-3,5,6,7-tetrahydroxy-1+03BB>4-chromen-1-ylium. It is generated by unspecified-gutmicro enzyme via an anthoc	basal medium_Benzbromarone_8h_2_56	4.76867e+07	basal medium_Benzbromarone_8h_2	2
ion_38	[M-2H]	2x(12C->13C)	2,3,4,6-tetrahydroxybenzaldehyde	Gallic acid	Rosiglitazone	basal medium	8h	C7H6O5	7.79175	85.007	HMDB0130402	0	0	-2	A	85.0068	0.000211052	2.48277	1		-0.14635	0.7846	4.76867e+07	5.41704e+07	0.638648	9	94.7368	2,3,4,6-tetrahydroxybenzaldehyde																129967			OC1=CC(O)=C(O)C(O)=C1C=O	InChI=1S/C7H6O5/c8-2-3-4(9)1-5(10)7(12)6(3)11/h1-2,9-12H	KUSIZNPTWCYZMX-UHFFFAOYSA-N	170.022	170.12		0	0	1.77	0	7.66	-5.3	97.99	40.57	14.57	1	5	4	1	Yes	predicted		Organic compounds => Benzenoids => Phenols => Benzenetriols and derivatives => Acylphloroglucinols and derivatives => SUBSTITUENTS [1-hydroxy-2-unsubstituted benzenoid_|_1-hydroxy-4-unsubstituted benzenoid_|_Acylphloroglucinol derivative_|_Aldehyde_|_Aroma				HMDBP00483		2,3,4,6-tetrahydroxybenzaldehyde is a predicted metabolite generated by BioTransformer that is produced by the metabolism of 2-(3,4-dihydroxyphenyl)-3,5,6,7-tetrahydroxy-1+03BB>4-chromen-1-ylium. It is generated by unspecified-gutmicro enzyme via an anthoc	basal medium_Rosiglitazone_8h_1_58	4.76867e+07	basal medium_Rosiglitazone_8h_1	1
ion_38	[M-2H]	2x(12C->13C)	2,3,4,6-tetrahydroxybenzaldehyde	Gallic acid	Ctrl	basal medium	8h	C7H6O5	7.71776	85.007	HMDB0130402	0	0	-2	A	85.0068	0.000211052	2.48277	1		-0.14635	0.7846	4.76867e+07	5.41704e+07	0.638648	9	94.7368	2,3,4,6-tetrahydroxybenzaldehyde																129967			OC1=CC(O)=C(O)C(O)=C1C=O	InChI=1S/C7H6O5/c8-2-3-4(9)1-5(10)7(12)6(3)11/h1-2,9-12H	KUSIZNPTWCYZMX-UHFFFAOYSA-N	170.022	170.12		0	0	1.77	0	7.66	-5.3	97.99	40.57	14.57	1	5	4	1	Yes	predicted		Organic compounds => Benzenoids => Phenols => Benzenetriols and derivatives => Acylphloroglucinols and derivatives => SUBSTITUENTS [1-hydroxy-2-unsubstituted benzenoid_|_1-hydroxy-4-unsubstituted benzenoid_|_Acylphloroglucinol derivative_|_Aldehyde_|_Aroma				HMDBP00483		2,3,4,6-tetrahydroxybenzaldehyde is a predicted metabolite generated by BioTransformer that is produced by the metabolism of 2-(3,4-dihydroxyphenyl)-3,5,6,7-tetrahydroxy-1+03BB>4-chromen-1-ylium. It is generated by unspecified-gutmicro enzyme via an anthoc	basal medium_Ctrl_8h_1_49	4.76867e+07	basal medium_Ctrl_8h_1	1
ion_38	[M-2H]	2x(12C->13C)	2,3,4,6-tetrahydroxybenzaldehyde	Gallic acid	Rotenone	basal medium	8h	C7H6O5	7.73422	85.007	HMDB0130402	0	0	-2	A	85.0068	0.000211052	2.48277	1		-0.14635	0.7846	4.76867e+07	5.41704e+07	0.638648	9	94.7368	2,3,4,6-tetrahydroxybenzaldehyde																129967			OC1=CC(O)=C(O)C(O)=C1C=O	InChI=1S/C7H6O5/c8-2-3-4(9)1-5(10)7(12)6(3)11/h1-2,9-12H	KUSIZNPTWCYZMX-UHFFFAOYSA-N	170.022	170.12		0	0	1.77	0	7.66	-5.3	97.99	40.57	14.57	1	5	4	1	Yes	predicted		Organic compounds => Benzenoids => Phenols => Benzenetriols and derivatives => Acylphloroglucinols and derivatives => SUBSTITUENTS [1-hydroxy-2-unsubstituted benzenoid_|_1-hydroxy-4-unsubstituted benzenoid_|_Acylphloroglucinol derivative_|_Aldehyde_|_Aroma				HMDBP00483		2,3,4,6-tetrahydroxybenzaldehyde is a predicted metabolite generated by BioTransformer that is produced by the metabolism of 2-(3,4-dihydroxyphenyl)-3,5,6,7-tetrahydroxy-1+03BB>4-chromen-1-ylium. It is generated by unspecified-gutmicro enzyme via an anthoc	basal medium_Rotenone_8h_1_67	4.76867e+07	basal medium_Rotenone_8h_1	1
ion_38	[M-2H]	2x(12C->13C)	2,3,4,6-tetrahydroxybenzaldehyde	Gallic acid	Ctrl	basal medium	8h	C7H6O5	7.70826	85.007	HMDB0130402	0	0	-2	A	85.0068	0.000211052	2.48277	1		-0.14635	0.7846	4.76867e+07	5.41704e+07	0.638648	9	94.7368	2,3,4,6-tetrahydroxybenzaldehyde																129967			OC1=CC(O)=C(O)C(O)=C1C=O	InChI=1S/C7H6O5/c8-2-3-4(9)1-5(10)7(12)6(3)11/h1-2,9-12H	KUSIZNPTWCYZMX-UHFFFAOYSA-N	170.022	170.12		0	0	1.77	0	7.66	-5.3	97.99	40.57	14.57	1	5	4	1	Yes	predicted		Organic compounds => Benzenoids => Phenols => Benzenetriols and derivatives => Acylphloroglucinols and derivatives => SUBSTITUENTS [1-hydroxy-2-unsubstituted benzenoid_|_1-hydroxy-4-unsubstituted benzenoid_|_Acylphloroglucinol derivative_|_Aldehyde_|_Aroma				HMDBP00483		2,3,4,6-tetrahydroxybenzaldehyde is a predicted metabolite generated by BioTransformer that is produced by the metabolism of 2-(3,4-dihydroxyphenyl)-3,5,6,7-tetrahydroxy-1+03BB>4-chromen-1-ylium. It is generated by unspecified-gutmicro enzyme via an anthoc	basal medium_Ctrl_8h_2_50	4.76867e+07	basal medium_Ctrl_8h_2	2
ion_38	[M-2H]	2x(12C->13C)	2,3,4,6-tetrahydroxybenzaldehyde	Gallic acid	Amiodarone	basal medium	8h	C7H6O5	7.69952	85.007	HMDB0130402	0	0	-2	A	85.0068	0.000211052	2.48277	1		-0.14635	0.7846	4.76867e+07	5.41704e+07	0.638648	9	94.7368	2,3,4,6-tetrahydroxybenzaldehyde																129967			OC1=CC(O)=C(O)C(O)=C1C=O	InChI=1S/C7H6O5/c8-2-3-4(9)1-5(10)7(12)6(3)11/h1-2,9-12H	KUSIZNPTWCYZMX-UHFFFAOYSA-N	170.022	170.12		0	0	1.77	0	7.66	-5.3	97.99	40.57	14.57	1	5	4	1	Yes	predicted		Organic compounds => Benzenoids => Phenols => Benzenetriols and derivatives => Acylphloroglucinols and derivatives => SUBSTITUENTS [1-hydroxy-2-unsubstituted benzenoid_|_1-hydroxy-4-unsubstituted benzenoid_|_Acylphloroglucinol derivative_|_Aldehyde_|_Aroma				HMDBP00483		2,3,4,6-tetrahydroxybenzaldehyde is a predicted metabolite generated by BioTransformer that is produced by the metabolism of 2-(3,4-dihydroxyphenyl)-3,5,6,7-tetrahydroxy-1+03BB>4-chromen-1-ylium. It is generated by unspecified-gutmicro enzyme via an anthoc	basal medium_Amiodarone_8h_1_64	4.76867e+07	basal medium_Amiodarone_8h_1	1
ion_38	[M-2H]	2x(12C->13C)	2,3,4,6-tetrahydroxybenzaldehyde	Gallic acid	Rotenone	basal medium	8h	C7H6O5	7.70147	85.007	HMDB0130402	0	0	-2	A	85.0068	0.000211052	2.48277	1		-0.14635	0.7846	4.76867e+07	5.41704e+07	0.638648	9	94.7368	2,3,4,6-tetrahydroxybenzaldehyde																129967			OC1=CC(O)=C(O)C(O)=C1C=O	InChI=1S/C7H6O5/c8-2-3-4(9)1-5(10)7(12)6(3)11/h1-2,9-12H	KUSIZNPTWCYZMX-UHFFFAOYSA-N	170.022	170.12		0	0	1.77	0	7.66	-5.3	97.99	40.57	14.57	1	5	4	1	Yes	predicted		Organic compounds => Benzenoids => Phenols => Benzenetriols and derivatives => Acylphloroglucinols and derivatives => SUBSTITUENTS [1-hydroxy-2-unsubstituted benzenoid_|_1-hydroxy-4-unsubstituted benzenoid_|_Acylphloroglucinol derivative_|_Aldehyde_|_Aroma				HMDBP00483		2,3,4,6-tetrahydroxybenzaldehyde is a predicted metabolite generated by BioTransformer that is produced by the metabolism of 2-(3,4-dihydroxyphenyl)-3,5,6,7-tetrahydroxy-1+03BB>4-chromen-1-ylium. It is generated by unspecified-gutmicro enzyme via an anthoc	basal medium_Rotenone_8h_2_68	4.76867e+07	basal medium_Rotenone_8h_2	2
ion_38	[M-2H]	2x(12C->13C)	2,3,4,6-tetrahydroxybenzaldehyde	Gallic acid	Benzbromarone	basal medium	8h	C7H6O5	7.70942	85.007	HMDB0130402	0	0	-2	A	85.0068	0.000211052	2.48277	1		-0.14635	0.7846	4.76867e+07	5.41704e+07	0.638648	9	94.7368	2,3,4,6-tetrahydroxybenzaldehyde																129967			OC1=CC(O)=C(O)C(O)=C1C=O	InChI=1S/C7H6O5/c8-2-3-4(9)1-5(10)7(12)6(3)11/h1-2,9-12H	KUSIZNPTWCYZMX-UHFFFAOYSA-N	170.022	170.12		0	0	1.77	0	7.66	-5.3	97.99	40.57	14.57	1	5	4	1	Yes	predicted		Organic compounds => Benzenoids => Phenols => Benzenetriols and derivatives => Acylphloroglucinols and derivatives => SUBSTITUENTS [1-hydroxy-2-unsubstituted benzenoid_|_1-hydroxy-4-unsubstituted benzenoid_|_Acylphloroglucinol derivative_|_Aldehyde_|_Aroma				HMDBP00483		2,3,4,6-tetrahydroxybenzaldehyde is a predicted metabolite generated by BioTransformer that is produced by the metabolism of 2-(3,4-dihydroxyphenyl)-3,5,6,7-tetrahydroxy-1+03BB>4-chromen-1-ylium. It is generated by unspecified-gutmicro enzyme via an anthoc	basal medium_Benzbromarone_8h_3_57	4.76867e+07	basal medium_Benzbromarone_8h_3	3
ion_380	[M-H]	2x(12C->13C)	1-Methylhistidine	1-Methylhistidine	Rosiglitazone	basal medium	8h	C7H11N3O2	6.63189	170.086	HMDB0000001	0	0	-1	A	170.085	0.00174431	10.2555	1		-0.24325	0.88	4.11585e+06	4.28957e+06	0.328108	13	92.3977	(2S)-2-amino-3-(1-methyl-1H-imidazol-4-yl)propanoic acid	HMDB00001_|_HMDB0004935_|_HMDB0006703_|_HMDB0006704_|_HMDB04935_|_HMDB06703_|_HMDB06704	cpd:C01152	92105	332-80-9	50599					FDB012119		83153	CPD-1823			1		3741	CN1C=NC(C[C@H](N)C(O)=O)=C1	InChI=1S/C7H11N3O2/c1-10-3-5(9-4-10)2-6(8)7(11)12/h3-4,6H,2,8H2,1H3,(H,11,12)/t6-/m0/s1	BRMWTNUJHUMWMS-LURJTMIESA-N	169.085	169.181	Solid	0	0	-3.1	6.93 g/L	1.96	9.25	81.14	42.39	17.11	3	4	2	1	Yes	quantified	Histidine Metabolism (map00340_SMP00044)_|_Histidinemia (na_SMP00191)	Organic compounds => Organic acids and derivatives => Carboxylic acids and derivatives => Amino acids, peptides, and analogues => Histidine and derivatives => SUBSTITUENTS [Alpha-amino acid_|_Amine_|_Amino acid_|_Aralkylamine_|_Aromatic heteromonocyclic co	Cytoplasm	Blood_|_Cerebrospinal Fluid (CSF)_|_Feces_|_Saliva_|_Urine	Muscle_|_Skeletal Muscle	HMDBP00473_|_HMDBP00474	7.7 +/- 1.9 uM [matrix: Blood; sex: Both; age: Adult (>18 years old); ref: 7061274]_|_14.4 +/- 2.3 uM [matrix: Blood; sex: Both; age: Adult (>18 years old); ref: 7061274]_|_19.6 +/- 2.6 uM [matrix: Blood; sex: Both; age: Adult (>18 years old); ref: 7061274	One-methylhistidine (1-MHis) is derived mainly from the anserine of dietary flesh sources, especially poultry. The enzyme, carnosinase, splits anserine into b-alanine and 1-MHis. High levels of 1-MHis tend to inhibit the enzyme carnosinase and increase ans	basal medium_Rosiglitazone_8h_2_59	4.11585e+06	basal medium_Rosiglitazone_8h_2	2
ion_380	[M-H]	2x(12C->13C)	1-Methylhistidine	1-Methylhistidine	Rosiglitazone	basal medium	8h	C7H11N3O2	6.57307	170.086	HMDB0000001	0	0	-1	A	170.085	0.00174431	10.2555	1		-0.24325	0.88	4.11585e+06	4.28957e+06	0.328108	13	92.3977	(2S)-2-amino-3-(1-methyl-1H-imidazol-4-yl)propanoic acid	HMDB00001_|_HMDB0004935_|_HMDB0006703_|_HMDB0006704_|_HMDB04935_|_HMDB06703_|_HMDB06704	cpd:C01152	92105	332-80-9	50599					FDB012119		83153	CPD-1823			1		3741	CN1C=NC(C[C@H](N)C(O)=O)=C1	InChI=1S/C7H11N3O2/c1-10-3-5(9-4-10)2-6(8)7(11)12/h3-4,6H,2,8H2,1H3,(H,11,12)/t6-/m0/s1	BRMWTNUJHUMWMS-LURJTMIESA-N	169.085	169.181	Solid	0	0	-3.1	6.93 g/L	1.96	9.25	81.14	42.39	17.11	3	4	2	1	Yes	quantified	Histidine Metabolism (map00340_SMP00044)_|_Histidinemia (na_SMP00191)	Organic compounds => Organic acids and derivatives => Carboxylic acids and derivatives => Amino acids, peptides, and analogues => Histidine and derivatives => SUBSTITUENTS [Alpha-amino acid_|_Amine_|_Amino acid_|_Aralkylamine_|_Aromatic heteromonocyclic co	Cytoplasm	Blood_|_Cerebrospinal Fluid (CSF)_|_Feces_|_Saliva_|_Urine	Muscle_|_Skeletal Muscle	HMDBP00473_|_HMDBP00474	7.7 +/- 1.9 uM [matrix: Blood; sex: Both; age: Adult (>18 years old); ref: 7061274]_|_14.4 +/- 2.3 uM [matrix: Blood; sex: Both; age: Adult (>18 years old); ref: 7061274]_|_19.6 +/- 2.6 uM [matrix: Blood; sex: Both; age: Adult (>18 years old); ref: 7061274	One-methylhistidine (1-MHis) is derived mainly from the anserine of dietary flesh sources, especially poultry. The enzyme, carnosinase, splits anserine into b-alanine and 1-MHis. High levels of 1-MHis tend to inhibit the enzyme carnosinase and increase ans	basal medium_Rosiglitazone_8h_3_60	4.11585e+06	basal medium_Rosiglitazone_8h_3	3
ion_380	[M-H]	2x(12C->13C)	1-Methylhistidine	1-Methylhistidine	Rosiglitazone	basal medium	8h	C7H11N3O2	6.83152	170.086	HMDB0000001	0	0	-1	A	170.085	0.00174431	10.2555	1		-0.24325	0.88	4.11585e+06	4.28957e+06	0.328108	13	92.3977	(2S)-2-amino-3-(1-methyl-1H-imidazol-4-yl)propanoic acid	HMDB00001_|_HMDB0004935_|_HMDB0006703_|_HMDB0006704_|_HMDB04935_|_HMDB06703_|_HMDB06704	cpd:C01152	92105	332-80-9	50599					FDB012119		83153	CPD-1823			1		3741	CN1C=NC(C[C@H](N)C(O)=O)=C1	InChI=1S/C7H11N3O2/c1-10-3-5(9-4-10)2-6(8)7(11)12/h3-4,6H,2,8H2,1H3,(H,11,12)/t6-/m0/s1	BRMWTNUJHUMWMS-LURJTMIESA-N	169.085	169.181	Solid	0	0	-3.1	6.93 g/L	1.96	9.25	81.14	42.39	17.11	3	4	2	1	Yes	quantified	Histidine Metabolism (map00340_SMP00044)_|_Histidinemia (na_SMP00191)	Organic compounds => Organic acids and derivatives => Carboxylic acids and derivatives => Amino acids, peptides, and analogues => Histidine and derivatives => SUBSTITUENTS [Alpha-amino acid_|_Amine_|_Amino acid_|_Aralkylamine_|_Aromatic heteromonocyclic co	Cytoplasm	Blood_|_Cerebrospinal Fluid (CSF)_|_Feces_|_Saliva_|_Urine	Muscle_|_Skeletal Muscle	HMDBP00473_|_HMDBP00474	7.7 +/- 1.9 uM [matrix: Blood; sex: Both; age: Adult (>18 years old); ref: 7061274]_|_14.4 +/- 2.3 uM [matrix: Blood; sex: Both; age: Adult (>18 years old); ref: 7061274]_|_19.6 +/- 2.6 uM [matrix: Blood; sex: Both; age: Adult (>18 years old); ref: 7061274	One-methylhistidine (1-MHis) is derived mainly from the anserine of dietary flesh sources, especially poultry. The enzyme, carnosinase, splits anserine into b-alanine and 1-MHis. High levels of 1-MHis tend to inhibit the enzyme carnosinase and increase ans	basal medium_Rosiglitazone_8h_1_58	4.11585e+06	basal medium_Rosiglitazone_8h_1	1
ion_380	[M-H]	2x(12C->13C)	1-Methylhistidine	1-Methylhistidine	Antimycin A	basal medium	8h	C7H11N3O2	6.60024	170.086	HMDB0000001	0	0	-1	A	170.085	0.00174431	10.2555	1		-0.24325	0.88	4.11585e+06	4.28957e+06	0.328108	13	92.3977	(2S)-2-amino-3-(1-methyl-1H-imidazol-4-yl)propanoic acid	HMDB00001_|_HMDB0004935_|_HMDB0006703_|_HMDB0006704_|_HMDB04935_|_HMDB06703_|_HMDB06704	cpd:C01152	92105	332-80-9	50599					FDB012119		83153	CPD-1823			1		3741	CN1C=NC(C[C@H](N)C(O)=O)=C1	InChI=1S/C7H11N3O2/c1-10-3-5(9-4-10)2-6(8)7(11)12/h3-4,6H,2,8H2,1H3,(H,11,12)/t6-/m0/s1	BRMWTNUJHUMWMS-LURJTMIESA-N	169.085	169.181	Solid	0	0	-3.1	6.93 g/L	1.96	9.25	81.14	42.39	17.11	3	4	2	1	Yes	quantified	Histidine Metabolism (map00340_SMP00044)_|_Histidinemia (na_SMP00191)	Organic compounds => Organic acids and derivatives => Carboxylic acids and derivatives => Amino acids, peptides, and analogues => Histidine and derivatives => SUBSTITUENTS [Alpha-amino acid_|_Amine_|_Amino acid_|_Aralkylamine_|_Aromatic heteromonocyclic co	Cytoplasm	Blood_|_Cerebrospinal Fluid (CSF)_|_Feces_|_Saliva_|_Urine	Muscle_|_Skeletal Muscle	HMDBP00473_|_HMDBP00474	7.7 +/- 1.9 uM [matrix: Blood; sex: Both; age: Adult (>18 years old); ref: 7061274]_|_14.4 +/- 2.3 uM [matrix: Blood; sex: Both; age: Adult (>18 years old); ref: 7061274]_|_19.6 +/- 2.6 uM [matrix: Blood; sex: Both; age: Adult (>18 years old); ref: 7061274	One-methylhistidine (1-MHis) is derived mainly from the anserine of dietary flesh sources, especially poultry. The enzyme, carnosinase, splits anserine into b-alanine and 1-MHis. High levels of 1-MHis tend to inhibit the enzyme carnosinase and increase ans	basal medium_Antimycin A_8h_2_71	4.11585e+06	basal medium_Antimycin A_8h_2	2
ion_380	[M-H]	2x(12C->13C)	1-Methylhistidine	1-Methylhistidine	Rotenone	basal medium	8h	C7H11N3O2	6.58789	170.086	HMDB0000001	0	0	-1	A	170.085	0.00174431	10.2555	1		-0.24325	0.88	4.11585e+06	4.28957e+06	0.328108	13	92.3977	(2S)-2-amino-3-(1-methyl-1H-imidazol-4-yl)propanoic acid	HMDB00001_|_HMDB0004935_|_HMDB0006703_|_HMDB0006704_|_HMDB04935_|_HMDB06703_|_HMDB06704	cpd:C01152	92105	332-80-9	50599					FDB012119		83153	CPD-1823			1		3741	CN1C=NC(C[C@H](N)C(O)=O)=C1	InChI=1S/C7H11N3O2/c1-10-3-5(9-4-10)2-6(8)7(11)12/h3-4,6H,2,8H2,1H3,(H,11,12)/t6-/m0/s1	BRMWTNUJHUMWMS-LURJTMIESA-N	169.085	169.181	Solid	0	0	-3.1	6.93 g/L	1.96	9.25	81.14	42.39	17.11	3	4	2	1	Yes	quantified	Histidine Metabolism (map00340_SMP00044)_|_Histidinemia (na_SMP00191)	Organic compounds => Organic acids and derivatives => Carboxylic acids and derivatives => Amino acids, peptides, and analogues => Histidine and derivatives => SUBSTITUENTS [Alpha-amino acid_|_Amine_|_Amino acid_|_Aralkylamine_|_Aromatic heteromonocyclic co	Cytoplasm	Blood_|_Cerebrospinal Fluid (CSF)_|_Feces_|_Saliva_|_Urine	Muscle_|_Skeletal Muscle	HMDBP00473_|_HMDBP00474	7.7 +/- 1.9 uM [matrix: Blood; sex: Both; age: Adult (>18 years old); ref: 7061274]_|_14.4 +/- 2.3 uM [matrix: Blood; sex: Both; age: Adult (>18 years old); ref: 7061274]_|_19.6 +/- 2.6 uM [matrix: Blood; sex: Both; age: Adult (>18 years old); ref: 7061274	One-methylhistidine (1-MHis) is derived mainly from the anserine of dietary flesh sources, especially poultry. The enzyme, carnosinase, splits anserine into b-alanine and 1-MHis. High levels of 1-MHis tend to inhibit the enzyme carnosinase and increase ans	basal medium_Rotenone_8h_1_67	4.11585e+06	basal medium_Rotenone_8h_1	1
ion_380	[M-H]	2x(12C->13C)	1-Methylhistidine	1-Methylhistidine	Antimycin A	basal medium	8h	C7H11N3O2	6.68424	170.086	HMDB0000001	0	0	-1	A	170.085	0.00174431	10.2555	1		-0.24325	0.88	4.11585e+06	4.28957e+06	0.328108	13	92.3977	(2S)-2-amino-3-(1-methyl-1H-imidazol-4-yl)propanoic acid	HMDB00001_|_HMDB0004935_|_HMDB0006703_|_HMDB0006704_|_HMDB04935_|_HMDB06703_|_HMDB06704	cpd:C01152	92105	332-80-9	50599					FDB012119		83153	CPD-1823			1		3741	CN1C=NC(C[C@H](N)C(O)=O)=C1	InChI=1S/C7H11N3O2/c1-10-3-5(9-4-10)2-6(8)7(11)12/h3-4,6H,2,8H2,1H3,(H,11,12)/t6-/m0/s1	BRMWTNUJHUMWMS-LURJTMIESA-N	169.085	169.181	Solid	0	0	-3.1	6.93 g/L	1.96	9.25	81.14	42.39	17.11	3	4	2	1	Yes	quantified	Histidine Metabolism (map00340_SMP00044)_|_Histidinemia (na_SMP00191)	Organic compounds => Organic acids and derivatives => Carboxylic acids and derivatives => Amino acids, peptides, and analogues => Histidine and derivatives => SUBSTITUENTS [Alpha-amino acid_|_Amine_|_Amino acid_|_Aralkylamine_|_Aromatic heteromonocyclic co	Cytoplasm	Blood_|_Cerebrospinal Fluid (CSF)_|_Feces_|_Saliva_|_Urine	Muscle_|_Skeletal Muscle	HMDBP00473_|_HMDBP00474	7.7 +/- 1.9 uM [matrix: Blood; sex: Both; age: Adult (>18 years old); ref: 7061274]_|_14.4 +/- 2.3 uM [matrix: Blood; sex: Both; age: Adult (>18 years old); ref: 7061274]_|_19.6 +/- 2.6 uM [matrix: Blood; sex: Both; age: Adult (>18 years old); ref: 7061274	One-methylhistidine (1-MHis) is derived mainly from the anserine of dietary flesh sources, especially poultry. The enzyme, carnosinase, splits anserine into b-alanine and 1-MHis. High levels of 1-MHis tend to inhibit the enzyme carnosinase and increase ans	basal medium_Antimycin A_8h_1_70	4.11585e+06	basal medium_Antimycin A_8h_1	1
ion_380	[M-H]	2x(12C->13C)	1-Methylhistidine	1-Methylhistidine	Benzbromarone	basal medium	8h	C7H11N3O2	6.70691	170.086	HMDB0000001	0	0	-1	A	170.085	0.00174431	10.2555	1		-0.24325	0.88	4.11585e+06	4.28957e+06	0.328108	13	92.3977	(2S)-2-amino-3-(1-methyl-1H-imidazol-4-yl)propanoic acid	HMDB00001_|_HMDB0004935_|_HMDB0006703_|_HMDB0006704_|_HMDB04935_|_HMDB06703_|_HMDB06704	cpd:C01152	92105	332-80-9	50599					FDB012119		83153	CPD-1823			1		3741	CN1C=NC(C[C@H](N)C(O)=O)=C1	InChI=1S/C7H11N3O2/c1-10-3-5(9-4-10)2-6(8)7(11)12/h3-4,6H,2,8H2,1H3,(H,11,12)/t6-/m0/s1	BRMWTNUJHUMWMS-LURJTMIESA-N	169.085	169.181	Solid	0	0	-3.1	6.93 g/L	1.96	9.25	81.14	42.39	17.11	3	4	2	1	Yes	quantified	Histidine Metabolism (map00340_SMP00044)_|_Histidinemia (na_SMP00191)	Organic compounds => Organic acids and derivatives => Carboxylic acids and derivatives => Amino acids, peptides, and analogues => Histidine and derivatives => SUBSTITUENTS [Alpha-amino acid_|_Amine_|_Amino acid_|_Aralkylamine_|_Aromatic heteromonocyclic co	Cytoplasm	Blood_|_Cerebrospinal Fluid (CSF)_|_Feces_|_Saliva_|_Urine	Muscle_|_Skeletal Muscle	HMDBP00473_|_HMDBP00474	7.7 +/- 1.9 uM [matrix: Blood; sex: Both; age: Adult (>18 years old); ref: 7061274]_|_14.4 +/- 2.3 uM [matrix: Blood; sex: Both; age: Adult (>18 years old); ref: 7061274]_|_19.6 +/- 2.6 uM [matrix: Blood; sex: Both; age: Adult (>18 years old); ref: 7061274	One-methylhistidine (1-MHis) is derived mainly from the anserine of dietary flesh sources, especially poultry. The enzyme, carnosinase, splits anserine into b-alanine and 1-MHis. High levels of 1-MHis tend to inhibit the enzyme carnosinase and increase ans	basal medium_Benzbromarone_8h_1_55	4.11585e+06	basal medium_Benzbromarone_8h_1	1
ion_380	[M-H]	2x(12C->13C)	1-Methylhistidine	1-Methylhistidine	Amiodarone	basal medium	8h	C7H11N3O2	6.60119	170.086	HMDB0000001	0	0	-1	A	170.085	0.00174431	10.2555	1		-0.24325	0.88	4.11585e+06	4.28957e+06	0.328108	13	92.3977	(2S)-2-amino-3-(1-methyl-1H-imidazol-4-yl)propanoic acid	HMDB00001_|_HMDB0004935_|_HMDB0006703_|_HMDB0006704_|_HMDB04935_|_HMDB06703_|_HMDB06704	cpd:C01152	92105	332-80-9	50599					FDB012119		83153	CPD-1823			1		3741	CN1C=NC(C[C@H](N)C(O)=O)=C1	InChI=1S/C7H11N3O2/c1-10-3-5(9-4-10)2-6(8)7(11)12/h3-4,6H,2,8H2,1H3,(H,11,12)/t6-/m0/s1	BRMWTNUJHUMWMS-LURJTMIESA-N	169.085	169.181	Solid	0	0	-3.1	6.93 g/L	1.96	9.25	81.14	42.39	17.11	3	4	2	1	Yes	quantified	Histidine Metabolism (map00340_SMP00044)_|_Histidinemia (na_SMP00191)	Organic compounds => Organic acids and derivatives => Carboxylic acids and derivatives => Amino acids, peptides, and analogues => Histidine and derivatives => SUBSTITUENTS [Alpha-amino acid_|_Amine_|_Amino acid_|_Aralkylamine_|_Aromatic heteromonocyclic co	Cytoplasm	Blood_|_Cerebrospinal Fluid (CSF)_|_Feces_|_Saliva_|_Urine	Muscle_|_Skeletal Muscle	HMDBP00473_|_HMDBP00474	7.7 +/- 1.9 uM [matrix: Blood; sex: Both; age: Adult (>18 years old); ref: 7061274]_|_14.4 +/- 2.3 uM [matrix: Blood; sex: Both; age: Adult (>18 years old); ref: 7061274]_|_19.6 +/- 2.6 uM [matrix: Blood; sex: Both; age: Adult (>18 years old); ref: 7061274	One-methylhistidine (1-MHis) is derived mainly from the anserine of dietary flesh sources, especially poultry. The enzyme, carnosinase, splits anserine into b-alanine and 1-MHis. High levels of 1-MHis tend to inhibit the enzyme carnosinase and increase ans	basal medium_Amiodarone_8h_1_64	4.11585e+06	basal medium_Amiodarone_8h_1	1
ion_380	[M-H]	2x(12C->13C)	1-Methylhistidine	1-Methylhistidine	Benzbromarone	basal medium	8h	C7H11N3O2	6.71817	170.086	HMDB0000001	0	0	-1	A	170.085	0.00174431	10.2555	1		-0.24325	0.88	4.11585e+06	4.28957e+06	0.328108	13	92.3977	(2S)-2-amino-3-(1-methyl-1H-imidazol-4-yl)propanoic acid	HMDB00001_|_HMDB0004935_|_HMDB0006703_|_HMDB0006704_|_HMDB04935_|_HMDB06703_|_HMDB06704	cpd:C01152	92105	332-80-9	50599					FDB012119		83153	CPD-1823			1		3741	CN1C=NC(C[C@H](N)C(O)=O)=C1	InChI=1S/C7H11N3O2/c1-10-3-5(9-4-10)2-6(8)7(11)12/h3-4,6H,2,8H2,1H3,(H,11,12)/t6-/m0/s1	BRMWTNUJHUMWMS-LURJTMIESA-N	169.085	169.181	Solid	0	0	-3.1	6.93 g/L	1.96	9.25	81.14	42.39	17.11	3	4	2	1	Yes	quantified	Histidine Metabolism (map00340_SMP00044)_|_Histidinemia (na_SMP00191)	Organic compounds => Organic acids and derivatives => Carboxylic acids and derivatives => Amino acids, peptides, and analogues => Histidine and derivatives => SUBSTITUENTS [Alpha-amino acid_|_Amine_|_Amino acid_|_Aralkylamine_|_Aromatic heteromonocyclic co	Cytoplasm	Blood_|_Cerebrospinal Fluid (CSF)_|_Feces_|_Saliva_|_Urine	Muscle_|_Skeletal Muscle	HMDBP00473_|_HMDBP00474	7.7 +/- 1.9 uM [matrix: Blood; sex: Both; age: Adult (>18 years old); ref: 7061274]_|_14.4 +/- 2.3 uM [matrix: Blood; sex: Both; age: Adult (>18 years old); ref: 7061274]_|_19.6 +/- 2.6 uM [matrix: Blood; sex: Both; age: Adult (>18 years old); ref: 7061274	One-methylhistidine (1-MHis) is derived mainly from the anserine of dietary flesh sources, especially poultry. The enzyme, carnosinase, splits anserine into b-alanine and 1-MHis. High levels of 1-MHis tend to inhibit the enzyme carnosinase and increase ans	basal medium_Benzbromarone_8h_3_57	4.11585e+06	basal medium_Benzbromarone_8h_3	3
ion_380	[M-H]	2x(12C->13C)	1-Methylhistidine	1-Methylhistidine	Ctrl	basal medium	8h	C7H11N3O2	6.75475	170.086	HMDB0000001	0	0	-1	A	170.085	0.00174431	10.2555	1		-0.24325	0.88	4.11585e+06	4.28957e+06	0.328108	13	92.3977	(2S)-2-amino-3-(1-methyl-1H-imidazol-4-yl)propanoic acid	HMDB00001_|_HMDB0004935_|_HMDB0006703_|_HMDB0006704_|_HMDB04935_|_HMDB06703_|_HMDB06704	cpd:C01152	92105	332-80-9	50599					FDB012119		83153	CPD-1823			1		3741	CN1C=NC(C[C@H](N)C(O)=O)=C1	InChI=1S/C7H11N3O2/c1-10-3-5(9-4-10)2-6(8)7(11)12/h3-4,6H,2,8H2,1H3,(H,11,12)/t6-/m0/s1	BRMWTNUJHUMWMS-LURJTMIESA-N	169.085	169.181	Solid	0	0	-3.1	6.93 g/L	1.96	9.25	81.14	42.39	17.11	3	4	2	1	Yes	quantified	Histidine Metabolism (map00340_SMP00044)_|_Histidinemia (na_SMP00191)	Organic compounds => Organic acids and derivatives => Carboxylic acids and derivatives => Amino acids, peptides, and analogues => Histidine and derivatives => SUBSTITUENTS [Alpha-amino acid_|_Amine_|_Amino acid_|_Aralkylamine_|_Aromatic heteromonocyclic co	Cytoplasm	Blood_|_Cerebrospinal Fluid (CSF)_|_Feces_|_Saliva_|_Urine	Muscle_|_Skeletal Muscle	HMDBP00473_|_HMDBP00474	7.7 +/- 1.9 uM [matrix: Blood; sex: Both; age: Adult (>18 years old); ref: 7061274]_|_14.4 +/- 2.3 uM [matrix: Blood; sex: Both; age: Adult (>18 years old); ref: 7061274]_|_19.6 +/- 2.6 uM [matrix: Blood; sex: Both; age: Adult (>18 years old); ref: 7061274	One-methylhistidine (1-MHis) is derived mainly from the anserine of dietary flesh sources, especially poultry. The enzyme, carnosinase, splits anserine into b-alanine and 1-MHis. High levels of 1-MHis tend to inhibit the enzyme carnosinase and increase ans	basal medium_Ctrl_8h_2_50	4.11585e+06	basal medium_Ctrl_8h_2	2
ion_380	[M-H]	2x(12C->13C)	1-Methylhistidine	1-Methylhistidine	Ctrl	basal medium	8h	C7H11N3O2	6.64978	170.086	HMDB0000001	0	0	-1	A	170.085	0.00174431	10.2555	1		-0.24325	0.88	4.11585e+06	4.28957e+06	0.328108	13	92.3977	(2S)-2-amino-3-(1-methyl-1H-imidazol-4-yl)propanoic acid	HMDB00001_|_HMDB0004935_|_HMDB0006703_|_HMDB0006704_|_HMDB04935_|_HMDB06703_|_HMDB06704	cpd:C01152	92105	332-80-9	50599					FDB012119		83153	CPD-1823			1		3741	CN1C=NC(C[C@H](N)C(O)=O)=C1	InChI=1S/C7H11N3O2/c1-10-3-5(9-4-10)2-6(8)7(11)12/h3-4,6H,2,8H2,1H3,(H,11,12)/t6-/m0/s1	BRMWTNUJHUMWMS-LURJTMIESA-N	169.085	169.181	Solid	0	0	-3.1	6.93 g/L	1.96	9.25	81.14	42.39	17.11	3	4	2	1	Yes	quantified	Histidine Metabolism (map00340_SMP00044)_|_Histidinemia (na_SMP00191)	Organic compounds => Organic acids and derivatives => Carboxylic acids and derivatives => Amino acids, peptides, and analogues => Histidine and derivatives => SUBSTITUENTS [Alpha-amino acid_|_Amine_|_Amino acid_|_Aralkylamine_|_Aromatic heteromonocyclic co	Cytoplasm	Blood_|_Cerebrospinal Fluid (CSF)_|_Feces_|_Saliva_|_Urine	Muscle_|_Skeletal Muscle	HMDBP00473_|_HMDBP00474	7.7 +/- 1.9 uM [matrix: Blood; sex: Both; age: Adult (>18 years old); ref: 7061274]_|_14.4 +/- 2.3 uM [matrix: Blood; sex: Both; age: Adult (>18 years old); ref: 7061274]_|_19.6 +/- 2.6 uM [matrix: Blood; sex: Both; age: Adult (>18 years old); ref: 7061274	One-methylhistidine (1-MHis) is derived mainly from the anserine of dietary flesh sources, especially poultry. The enzyme, carnosinase, splits anserine into b-alanine and 1-MHis. High levels of 1-MHis tend to inhibit the enzyme carnosinase and increase ans	basal medium_Ctrl_8h_4_61	4.11585e+06	basal medium_Ctrl_8h_4	4
ion_380	[M-H]	2x(12C->13C)	1-Methylhistidine	1-Methylhistidine	Amiodarone	basal medium	8h	C7H11N3O2	6.73639	170.086	HMDB0000001	0	0	-1	A	170.085	0.00174431	10.2555	1		-0.24325	0.88	4.11585e+06	4.28957e+06	0.328108	13	92.3977	(2S)-2-amino-3-(1-methyl-1H-imidazol-4-yl)propanoic acid	HMDB00001_|_HMDB0004935_|_HMDB0006703_|_HMDB0006704_|_HMDB04935_|_HMDB06703_|_HMDB06704	cpd:C01152	92105	332-80-9	50599					FDB012119		83153	CPD-1823			1		3741	CN1C=NC(C[C@H](N)C(O)=O)=C1	InChI=1S/C7H11N3O2/c1-10-3-5(9-4-10)2-6(8)7(11)12/h3-4,6H,2,8H2,1H3,(H,11,12)/t6-/m0/s1	BRMWTNUJHUMWMS-LURJTMIESA-N	169.085	169.181	Solid	0	0	-3.1	6.93 g/L	1.96	9.25	81.14	42.39	17.11	3	4	2	1	Yes	quantified	Histidine Metabolism (map00340_SMP00044)_|_Histidinemia (na_SMP00191)	Organic compounds => Organic acids and derivatives => Carboxylic acids and derivatives => Amino acids, peptides, and analogues => Histidine and derivatives => SUBSTITUENTS [Alpha-amino acid_|_Amine_|_Amino acid_|_Aralkylamine_|_Aromatic heteromonocyclic co	Cytoplasm	Blood_|_Cerebrospinal Fluid (CSF)_|_Feces_|_Saliva_|_Urine	Muscle_|_Skeletal Muscle	HMDBP00473_|_HMDBP00474	7.7 +/- 1.9 uM [matrix: Blood; sex: Both; age: Adult (>18 years old); ref: 7061274]_|_14.4 +/- 2.3 uM [matrix: Blood; sex: Both; age: Adult (>18 years old); ref: 7061274]_|_19.6 +/- 2.6 uM [matrix: Blood; sex: Both; age: Adult (>18 years old); ref: 7061274	One-methylhistidine (1-MHis) is derived mainly from the anserine of dietary flesh sources, especially poultry. The enzyme, carnosinase, splits anserine into b-alanine and 1-MHis. High levels of 1-MHis tend to inhibit the enzyme carnosinase and increase ans	basal medium_Amiodarone_8h_2_65	4.11585e+06	basal medium_Amiodarone_8h_2	2
ion_380	[M-H]	2x(12C->13C)	1-Methylhistidine	1-Methylhistidine	Ctrl	basal medium	8h	C7H11N3O2		170.086	HMDB0000001	0	0	-1	A	170.085	0.00174431	10.2555	1		-0.24325	0.88	4.11585e+06	4.28957e+06	0.328108	13	92.3977	(2S)-2-amino-3-(1-methyl-1H-imidazol-4-yl)propanoic acid	HMDB00001_|_HMDB0004935_|_HMDB0006703_|_HMDB0006704_|_HMDB04935_|_HMDB06703_|_HMDB06704	cpd:C01152	92105	332-80-9	50599					FDB012119		83153	CPD-1823			1		3741	CN1C=NC(C[C@H](N)C(O)=O)=C1	InChI=1S/C7H11N3O2/c1-10-3-5(9-4-10)2-6(8)7(11)12/h3-4,6H,2,8H2,1H3,(H,11,12)/t6-/m0/s1	BRMWTNUJHUMWMS-LURJTMIESA-N	169.085	169.181	Solid	0	0	-3.1	6.93 g/L	1.96	9.25	81.14	42.39	17.11	3	4	2	1	Yes	quantified	Histidine Metabolism (map00340_SMP00044)_|_Histidinemia (na_SMP00191)	Organic compounds => Organic acids and derivatives => Carboxylic acids and derivatives => Amino acids, peptides, and analogues => Histidine and derivatives => SUBSTITUENTS [Alpha-amino acid_|_Amine_|_Amino acid_|_Aralkylamine_|_Aromatic heteromonocyclic co	Cytoplasm	Blood_|_Cerebrospinal Fluid (CSF)_|_Feces_|_Saliva_|_Urine	Muscle_|_Skeletal Muscle	HMDBP00473_|_HMDBP00474	7.7 +/- 1.9 uM [matrix: Blood; sex: Both; age: Adult (>18 years old); ref: 7061274]_|_14.4 +/- 2.3 uM [matrix: Blood; sex: Both; age: Adult (>18 years old); ref: 7061274]_|_19.6 +/- 2.6 uM [matrix: Blood; sex: Both; age: Adult (>18 years old); ref: 7061274	One-methylhistidine (1-MHis) is derived mainly from the anserine of dietary flesh sources, especially poultry. The enzyme, carnosinase, splits anserine into b-alanine and 1-MHis. High levels of 1-MHis tend to inhibit the enzyme carnosinase and increase ans	basal medium_Ctrl_8h_5_62	4.11585e+06	basal medium_Ctrl_8h_5	5
ion_380	[M-H]	2x(12C->13C)	1-Methylhistidine	1-Methylhistidine	Troglitazone	basal medium	8h	C7H11N3O2	6.65896	170.086	HMDB0000001	0	0	-1	A	170.085	0.00174431	10.2555	1		-0.24325	0.88	4.11585e+06	4.28957e+06	0.328108	13	92.3977	(2S)-2-amino-3-(1-methyl-1H-imidazol-4-yl)propanoic acid	HMDB00001_|_HMDB0004935_|_HMDB0006703_|_HMDB0006704_|_HMDB04935_|_HMDB06703_|_HMDB06704	cpd:C01152	92105	332-80-9	50599					FDB012119		83153	CPD-1823			1		3741	CN1C=NC(C[C@H](N)C(O)=O)=C1	InChI=1S/C7H11N3O2/c1-10-3-5(9-4-10)2-6(8)7(11)12/h3-4,6H,2,8H2,1H3,(H,11,12)/t6-/m0/s1	BRMWTNUJHUMWMS-LURJTMIESA-N	169.085	169.181	Solid	0	0	-3.1	6.93 g/L	1.96	9.25	81.14	42.39	17.11	3	4	2	1	Yes	quantified	Histidine Metabolism (map00340_SMP00044)_|_Histidinemia (na_SMP00191)	Organic compounds => Organic acids and derivatives => Carboxylic acids and derivatives => Amino acids, peptides, and analogues => Histidine and derivatives => SUBSTITUENTS [Alpha-amino acid_|_Amine_|_Amino acid_|_Aralkylamine_|_Aromatic heteromonocyclic co	Cytoplasm	Blood_|_Cerebrospinal Fluid (CSF)_|_Feces_|_Saliva_|_Urine	Muscle_|_Skeletal Muscle	HMDBP00473_|_HMDBP00474	7.7 +/- 1.9 uM [matrix: Blood; sex: Both; age: Adult (>18 years old); ref: 7061274]_|_14.4 +/- 2.3 uM [matrix: Blood; sex: Both; age: Adult (>18 years old); ref: 7061274]_|_19.6 +/- 2.6 uM [matrix: Blood; sex: Both; age: Adult (>18 years old); ref: 7061274	One-methylhistidine (1-MHis) is derived mainly from the anserine of dietary flesh sources, especially poultry. The enzyme, carnosinase, splits anserine into b-alanine and 1-MHis. High levels of 1-MHis tend to inhibit the enzyme carnosinase and increase ans	basal medium_Troglitazone_8h_1_52	4.11585e+06	basal medium_Troglitazone_8h_1	1
ion_380	[M-H]	2x(12C->13C)	1-Methylhistidine	1-Methylhistidine	Benzbromarone	basal medium	8h	C7H11N3O2	6.58934	170.086	HMDB0000001	0	0	-1	A	170.085	0.00174431	10.2555	1		-0.24325	0.88	4.11585e+06	4.28957e+06	0.328108	13	92.3977	(2S)-2-amino-3-(1-methyl-1H-imidazol-4-yl)propanoic acid	HMDB00001_|_HMDB0004935_|_HMDB0006703_|_HMDB0006704_|_HMDB04935_|_HMDB06703_|_HMDB06704	cpd:C01152	92105	332-80-9	50599					FDB012119		83153	CPD-1823			1		3741	CN1C=NC(C[C@H](N)C(O)=O)=C1	InChI=1S/C7H11N3O2/c1-10-3-5(9-4-10)2-6(8)7(11)12/h3-4,6H,2,8H2,1H3,(H,11,12)/t6-/m0/s1	BRMWTNUJHUMWMS-LURJTMIESA-N	169.085	169.181	Solid	0	0	-3.1	6.93 g/L	1.96	9.25	81.14	42.39	17.11	3	4	2	1	Yes	quantified	Histidine Metabolism (map00340_SMP00044)_|_Histidinemia (na_SMP00191)	Organic compounds => Organic acids and derivatives => Carboxylic acids and derivatives => Amino acids, peptides, and analogues => Histidine and derivatives => SUBSTITUENTS [Alpha-amino acid_|_Amine_|_Amino acid_|_Aralkylamine_|_Aromatic heteromonocyclic co	Cytoplasm	Blood_|_Cerebrospinal Fluid (CSF)_|_Feces_|_Saliva_|_Urine	Muscle_|_Skeletal Muscle	HMDBP00473_|_HMDBP00474	7.7 +/- 1.9 uM [matrix: Blood; sex: Both; age: Adult (>18 years old); ref: 7061274]_|_14.4 +/- 2.3 uM [matrix: Blood; sex: Both; age: Adult (>18 years old); ref: 7061274]_|_19.6 +/- 2.6 uM [matrix: Blood; sex: Both; age: Adult (>18 years old); ref: 7061274	One-methylhistidine (1-MHis) is derived mainly from the anserine of dietary flesh sources, especially poultry. The enzyme, carnosinase, splits anserine into b-alanine and 1-MHis. High levels of 1-MHis tend to inhibit the enzyme carnosinase and increase ans	basal medium_Benzbromarone_8h_2_56	4.11585e+06	basal medium_Benzbromarone_8h_2	2
ion_380	[M-H]	2x(12C->13C)	1-Methylhistidine	1-Methylhistidine	Antimycin A	basal medium	8h	C7H11N3O2	6.56751	170.086	HMDB0000001	0	0	-1	A	170.085	0.00174431	10.2555	1		-0.24325	0.88	4.11585e+06	4.28957e+06	0.328108	13	92.3977	(2S)-2-amino-3-(1-methyl-1H-imidazol-4-yl)propanoic acid	HMDB00001_|_HMDB0004935_|_HMDB0006703_|_HMDB0006704_|_HMDB04935_|_HMDB06703_|_HMDB06704	cpd:C01152	92105	332-80-9	50599					FDB012119		83153	CPD-1823			1		3741	CN1C=NC(C[C@H](N)C(O)=O)=C1	InChI=1S/C7H11N3O2/c1-10-3-5(9-4-10)2-6(8)7(11)12/h3-4,6H,2,8H2,1H3,(H,11,12)/t6-/m0/s1	BRMWTNUJHUMWMS-LURJTMIESA-N	169.085	169.181	Solid	0	0	-3.1	6.93 g/L	1.96	9.25	81.14	42.39	17.11	3	4	2	1	Yes	quantified	Histidine Metabolism (map00340_SMP00044)_|_Histidinemia (na_SMP00191)	Organic compounds => Organic acids and derivatives => Carboxylic acids and derivatives => Amino acids, peptides, and analogues => Histidine and derivatives => SUBSTITUENTS [Alpha-amino acid_|_Amine_|_Amino acid_|_Aralkylamine_|_Aromatic heteromonocyclic co	Cytoplasm	Blood_|_Cerebrospinal Fluid (CSF)_|_Feces_|_Saliva_|_Urine	Muscle_|_Skeletal Muscle	HMDBP00473_|_HMDBP00474	7.7 +/- 1.9 uM [matrix: Blood; sex: Both; age: Adult (>18 years old); ref: 7061274]_|_14.4 +/- 2.3 uM [matrix: Blood; sex: Both; age: Adult (>18 years old); ref: 7061274]_|_19.6 +/- 2.6 uM [matrix: Blood; sex: Both; age: Adult (>18 years old); ref: 7061274	One-methylhistidine (1-MHis) is derived mainly from the anserine of dietary flesh sources, especially poultry. The enzyme, carnosinase, splits anserine into b-alanine and 1-MHis. High levels of 1-MHis tend to inhibit the enzyme carnosinase and increase ans	basal medium_Antimycin A_8h_3_72	4.11585e+06	basal medium_Antimycin A_8h_3	3
ion_380	[M-H]	2x(12C->13C)	1-Methylhistidine	1-Methylhistidine	Troglitazone	basal medium	8h	C7H11N3O2	6.5473	170.086	HMDB0000001	0	0	-1	A	170.085	0.00174431	10.2555	1		-0.24325	0.88	4.11585e+06	4.28957e+06	0.328108	13	92.3977	(2S)-2-amino-3-(1-methyl-1H-imidazol-4-yl)propanoic acid	HMDB00001_|_HMDB0004935_|_HMDB0006703_|_HMDB0006704_|_HMDB04935_|_HMDB06703_|_HMDB06704	cpd:C01152	92105	332-80-9	50599					FDB012119		83153	CPD-1823			1		3741	CN1C=NC(C[C@H](N)C(O)=O)=C1	InChI=1S/C7H11N3O2/c1-10-3-5(9-4-10)2-6(8)7(11)12/h3-4,6H,2,8H2,1H3,(H,11,12)/t6-/m0/s1	BRMWTNUJHUMWMS-LURJTMIESA-N	169.085	169.181	Solid	0	0	-3.1	6.93 g/L	1.96	9.25	81.14	42.39	17.11	3	4	2	1	Yes	quantified	Histidine Metabolism (map00340_SMP00044)_|_Histidinemia (na_SMP00191)	Organic compounds => Organic acids and derivatives => Carboxylic acids and derivatives => Amino acids, peptides, and analogues => Histidine and derivatives => SUBSTITUENTS [Alpha-amino acid_|_Amine_|_Amino acid_|_Aralkylamine_|_Aromatic heteromonocyclic co	Cytoplasm	Blood_|_Cerebrospinal Fluid (CSF)_|_Feces_|_Saliva_|_Urine	Muscle_|_Skeletal Muscle	HMDBP00473_|_HMDBP00474	7.7 +/- 1.9 uM [matrix: Blood; sex: Both; age: Adult (>18 years old); ref: 7061274]_|_14.4 +/- 2.3 uM [matrix: Blood; sex: Both; age: Adult (>18 years old); ref: 7061274]_|_19.6 +/- 2.6 uM [matrix: Blood; sex: Both; age: Adult (>18 years old); ref: 7061274	One-methylhistidine (1-MHis) is derived mainly from the anserine of dietary flesh sources, especially poultry. The enzyme, carnosinase, splits anserine into b-alanine and 1-MHis. High levels of 1-MHis tend to inhibit the enzyme carnosinase and increase ans	basal medium_Troglitazone_8h_3_54	4.11585e+06	basal medium_Troglitazone_8h_3	3
ion_380	[M-H]	2x(12C->13C)	1-Methylhistidine	1-Methylhistidine	Rotenone	basal medium	8h	C7H11N3O2	6.58115	170.086	HMDB0000001	0	0	-1	A	170.085	0.00174431	10.2555	1		-0.24325	0.88	4.11585e+06	4.28957e+06	0.328108	13	92.3977	(2S)-2-amino-3-(1-methyl-1H-imidazol-4-yl)propanoic acid	HMDB00001_|_HMDB0004935_|_HMDB0006703_|_HMDB0006704_|_HMDB04935_|_HMDB06703_|_HMDB06704	cpd:C01152	92105	332-80-9	50599					FDB012119		83153	CPD-1823			1		3741	CN1C=NC(C[C@H](N)C(O)=O)=C1	InChI=1S/C7H11N3O2/c1-10-3-5(9-4-10)2-6(8)7(11)12/h3-4,6H,2,8H2,1H3,(H,11,12)/t6-/m0/s1	BRMWTNUJHUMWMS-LURJTMIESA-N	169.085	169.181	Solid	0	0	-3.1	6.93 g/L	1.96	9.25	81.14	42.39	17.11	3	4	2	1	Yes	quantified	Histidine Metabolism (map00340_SMP00044)_|_Histidinemia (na_SMP00191)	Organic compounds => Organic acids and derivatives => Carboxylic acids and derivatives => Amino acids, peptides, and analogues => Histidine and derivatives => SUBSTITUENTS [Alpha-amino acid_|_Amine_|_Amino acid_|_Aralkylamine_|_Aromatic heteromonocyclic co	Cytoplasm	Blood_|_Cerebrospinal Fluid (CSF)_|_Feces_|_Saliva_|_Urine	Muscle_|_Skeletal Muscle	HMDBP00473_|_HMDBP00474	7.7 +/- 1.9 uM [matrix: Blood; sex: Both; age: Adult (>18 years old); ref: 7061274]_|_14.4 +/- 2.3 uM [matrix: Blood; sex: Both; age: Adult (>18 years old); ref: 7061274]_|_19.6 +/- 2.6 uM [matrix: Blood; sex: Both; age: Adult (>18 years old); ref: 7061274	One-methylhistidine (1-MHis) is derived mainly from the anserine of dietary flesh sources, especially poultry. The enzyme, carnosinase, splits anserine into b-alanine and 1-MHis. High levels of 1-MHis tend to inhibit the enzyme carnosinase and increase ans	basal medium_Rotenone_8h_2_68	4.11585e+06	basal medium_Rotenone_8h_2	2
ion_380	[M-H]	2x(12C->13C)	1-Methylhistidine	1-Methylhistidine	Amiodarone	basal medium	8h	C7H11N3O2	6.5778	170.086	HMDB0000001	0	0	-1	A	170.085	0.00174431	10.2555	1		-0.24325	0.88	4.11585e+06	4.28957e+06	0.328108	13	92.3977	(2S)-2-amino-3-(1-methyl-1H-imidazol-4-yl)propanoic acid	HMDB00001_|_HMDB0004935_|_HMDB0006703_|_HMDB0006704_|_HMDB04935_|_HMDB06703_|_HMDB06704	cpd:C01152	92105	332-80-9	50599					FDB012119		83153	CPD-1823			1		3741	CN1C=NC(C[C@H](N)C(O)=O)=C1	InChI=1S/C7H11N3O2/c1-10-3-5(9-4-10)2-6(8)7(11)12/h3-4,6H,2,8H2,1H3,(H,11,12)/t6-/m0/s1	BRMWTNUJHUMWMS-LURJTMIESA-N	169.085	169.181	Solid	0	0	-3.1	6.93 g/L	1.96	9.25	81.14	42.39	17.11	3	4	2	1	Yes	quantified	Histidine Metabolism (map00340_SMP00044)_|_Histidinemia (na_SMP00191)	Organic compounds => Organic acids and derivatives => Carboxylic acids and derivatives => Amino acids, peptides, and analogues => Histidine and derivatives => SUBSTITUENTS [Alpha-amino acid_|_Amine_|_Amino acid_|_Aralkylamine_|_Aromatic heteromonocyclic co	Cytoplasm	Blood_|_Cerebrospinal Fluid (CSF)_|_Feces_|_Saliva_|_Urine	Muscle_|_Skeletal Muscle	HMDBP00473_|_HMDBP00474	7.7 +/- 1.9 uM [matrix: Blood; sex: Both; age: Adult (>18 years old); ref: 7061274]_|_14.4 +/- 2.3 uM [matrix: Blood; sex: Both; age: Adult (>18 years old); ref: 7061274]_|_19.6 +/- 2.6 uM [matrix: Blood; sex: Both; age: Adult (>18 years old); ref: 7061274	One-methylhistidine (1-MHis) is derived mainly from the anserine of dietary flesh sources, especially poultry. The enzyme, carnosinase, splits anserine into b-alanine and 1-MHis. High levels of 1-MHis tend to inhibit the enzyme carnosinase and increase ans	basal medium_Amiodarone_8h_3_66	4.11585e+06	basal medium_Amiodarone_8h_3	3
ion_380	[M-H]	2x(12C->13C)	1-Methylhistidine	1-Methylhistidine	Ctrl	basal medium	8h	C7H11N3O2	6.7495	170.086	HMDB0000001	0	0	-1	A	170.085	0.00174431	10.2555	1		-0.24325	0.88	4.11585e+06	4.28957e+06	0.328108	13	92.3977	(2S)-2-amino-3-(1-methyl-1H-imidazol-4-yl)propanoic acid	HMDB00001_|_HMDB0004935_|_HMDB0006703_|_HMDB0006704_|_HMDB04935_|_HMDB06703_|_HMDB06704	cpd:C01152	92105	332-80-9	50599					FDB012119		83153	CPD-1823			1		3741	CN1C=NC(C[C@H](N)C(O)=O)=C1	InChI=1S/C7H11N3O2/c1-10-3-5(9-4-10)2-6(8)7(11)12/h3-4,6H,2,8H2,1H3,(H,11,12)/t6-/m0/s1	BRMWTNUJHUMWMS-LURJTMIESA-N	169.085	169.181	Solid	0	0	-3.1	6.93 g/L	1.96	9.25	81.14	42.39	17.11	3	4	2	1	Yes	quantified	Histidine Metabolism (map00340_SMP00044)_|_Histidinemia (na_SMP00191)	Organic compounds => Organic acids and derivatives => Carboxylic acids and derivatives => Amino acids, peptides, and analogues => Histidine and derivatives => SUBSTITUENTS [Alpha-amino acid_|_Amine_|_Amino acid_|_Aralkylamine_|_Aromatic heteromonocyclic co	Cytoplasm	Blood_|_Cerebrospinal Fluid (CSF)_|_Feces_|_Saliva_|_Urine	Muscle_|_Skeletal Muscle	HMDBP00473_|_HMDBP00474	7.7 +/- 1.9 uM [matrix: Blood; sex: Both; age: Adult (>18 years old); ref: 7061274]_|_14.4 +/- 2.3 uM [matrix: Blood; sex: Both; age: Adult (>18 years old); ref: 7061274]_|_19.6 +/- 2.6 uM [matrix: Blood; sex: Both; age: Adult (>18 years old); ref: 7061274	One-methylhistidine (1-MHis) is derived mainly from the anserine of dietary flesh sources, especially poultry. The enzyme, carnosinase, splits anserine into b-alanine and 1-MHis. High levels of 1-MHis tend to inhibit the enzyme carnosinase and increase ans	basal medium_Ctrl_8h_1_49	4.11585e+06	basal medium_Ctrl_8h_1	1
ion_380	[M-H]	2x(12C->13C)	1-Methylhistidine	1-Methylhistidine	Ctrl	basal medium	8h	C7H11N3O2	6.62995	170.086	HMDB0000001	0	0	-1	A	170.085	0.00174431	10.2555	1		-0.24325	0.88	4.11585e+06	4.28957e+06	0.328108	13	92.3977	(2S)-2-amino-3-(1-methyl-1H-imidazol-4-yl)propanoic acid	HMDB00001_|_HMDB0004935_|_HMDB0006703_|_HMDB0006704_|_HMDB04935_|_HMDB06703_|_HMDB06704	cpd:C01152	92105	332-80-9	50599					FDB012119		83153	CPD-1823			1		3741	CN1C=NC(C[C@H](N)C(O)=O)=C1	InChI=1S/C7H11N3O2/c1-10-3-5(9-4-10)2-6(8)7(11)12/h3-4,6H,2,8H2,1H3,(H,11,12)/t6-/m0/s1	BRMWTNUJHUMWMS-LURJTMIESA-N	169.085	169.181	Solid	0	0	-3.1	6.93 g/L	1.96	9.25	81.14	42.39	17.11	3	4	2	1	Yes	quantified	Histidine Metabolism (map00340_SMP00044)_|_Histidinemia (na_SMP00191)	Organic compounds => Organic acids and derivatives => Carboxylic acids and derivatives => Amino acids, peptides, and analogues => Histidine and derivatives => SUBSTITUENTS [Alpha-amino acid_|_Amine_|_Amino acid_|_Aralkylamine_|_Aromatic heteromonocyclic co	Cytoplasm	Blood_|_Cerebrospinal Fluid (CSF)_|_Feces_|_Saliva_|_Urine	Muscle_|_Skeletal Muscle	HMDBP00473_|_HMDBP00474	7.7 +/- 1.9 uM [matrix: Blood; sex: Both; age: Adult (>18 years old); ref: 7061274]_|_14.4 +/- 2.3 uM [matrix: Blood; sex: Both; age: Adult (>18 years old); ref: 7061274]_|_19.6 +/- 2.6 uM [matrix: Blood; sex: Both; age: Adult (>18 years old); ref: 7061274	One-methylhistidine (1-MHis) is derived mainly from the anserine of dietary flesh sources, especially poultry. The enzyme, carnosinase, splits anserine into b-alanine and 1-MHis. High levels of 1-MHis tend to inhibit the enzyme carnosinase and increase ans	basal medium_Ctrl_8h_6_63	4.11585e+06	basal medium_Ctrl_8h_6	6
ion_380	[M-H]	2x(12C->13C)	1-Methylhistidine	1-Methylhistidine	Rotenone	basal medium	8h	C7H11N3O2	6.85516	170.086	HMDB0000001	0	0	-1	A	170.085	0.00174431	10.2555	1		-0.24325	0.88	4.11585e+06	4.28957e+06	0.328108	13	92.3977	(2S)-2-amino-3-(1-methyl-1H-imidazol-4-yl)propanoic acid	HMDB00001_|_HMDB0004935_|_HMDB0006703_|_HMDB0006704_|_HMDB04935_|_HMDB06703_|_HMDB06704	cpd:C01152	92105	332-80-9	50599					FDB012119		83153	CPD-1823			1		3741	CN1C=NC(C[C@H](N)C(O)=O)=C1	InChI=1S/C7H11N3O2/c1-10-3-5(9-4-10)2-6(8)7(11)12/h3-4,6H,2,8H2,1H3,(H,11,12)/t6-/m0/s1	BRMWTNUJHUMWMS-LURJTMIESA-N	169.085	169.181	Solid	0	0	-3.1	6.93 g/L	1.96	9.25	81.14	42.39	17.11	3	4	2	1	Yes	quantified	Histidine Metabolism (map00340_SMP00044)_|_Histidinemia (na_SMP00191)	Organic compounds => Organic acids and derivatives => Carboxylic acids and derivatives => Amino acids, peptides, and analogues => Histidine and derivatives => SUBSTITUENTS [Alpha-amino acid_|_Amine_|_Amino acid_|_Aralkylamine_|_Aromatic heteromonocyclic co	Cytoplasm	Blood_|_Cerebrospinal Fluid (CSF)_|_Feces_|_Saliva_|_Urine	Muscle_|_Skeletal Muscle	HMDBP00473_|_HMDBP00474	7.7 +/- 1.9 uM [matrix: Blood; sex: Both; age: Adult (>18 years old); ref: 7061274]_|_14.4 +/- 2.3 uM [matrix: Blood; sex: Both; age: Adult (>18 years old); ref: 7061274]_|_19.6 +/- 2.6 uM [matrix: Blood; sex: Both; age: Adult (>18 years old); ref: 7061274	One-methylhistidine (1-MHis) is derived mainly from the anserine of dietary flesh sources, especially poultry. The enzyme, carnosinase, splits anserine into b-alanine and 1-MHis. High levels of 1-MHis tend to inhibit the enzyme carnosinase and increase ans	basal medium_Rotenone_8h_3_69	4.11585e+06	basal medium_Rotenone_8h_3	3
ion_380	[M-H]	2x(12C->13C)	1-Methylhistidine	1-Methylhistidine	Ctrl	basal medium	8h	C7H11N3O2	6.73883	170.086	HMDB0000001	0	0	-1	A	170.085	0.00174431	10.2555	1		-0.24325	0.88	4.11585e+06	4.28957e+06	0.328108	13	92.3977	(2S)-2-amino-3-(1-methyl-1H-imidazol-4-yl)propanoic acid	HMDB00001_|_HMDB0004935_|_HMDB0006703_|_HMDB0006704_|_HMDB04935_|_HMDB06703_|_HMDB06704	cpd:C01152	92105	332-80-9	50599					FDB012119		83153	CPD-1823			1		3741	CN1C=NC(C[C@H](N)C(O)=O)=C1	InChI=1S/C7H11N3O2/c1-10-3-5(9-4-10)2-6(8)7(11)12/h3-4,6H,2,8H2,1H3,(H,11,12)/t6-/m0/s1	BRMWTNUJHUMWMS-LURJTMIESA-N	169.085	169.181	Solid	0	0	-3.1	6.93 g/L	1.96	9.25	81.14	42.39	17.11	3	4	2	1	Yes	quantified	Histidine Metabolism (map00340_SMP00044)_|_Histidinemia (na_SMP00191)	Organic compounds => Organic acids and derivatives => Carboxylic acids and derivatives => Amino acids, peptides, and analogues => Histidine and derivatives => SUBSTITUENTS [Alpha-amino acid_|_Amine_|_Amino acid_|_Aralkylamine_|_Aromatic heteromonocyclic co	Cytoplasm	Blood_|_Cerebrospinal Fluid (CSF)_|_Feces_|_Saliva_|_Urine	Muscle_|_Skeletal Muscle	HMDBP00473_|_HMDBP00474	7.7 +/- 1.9 uM [matrix: Blood; sex: Both; age: Adult (>18 years old); ref: 7061274]_|_14.4 +/- 2.3 uM [matrix: Blood; sex: Both; age: Adult (>18 years old); ref: 7061274]_|_19.6 +/- 2.6 uM [matrix: Blood; sex: Both; age: Adult (>18 years old); ref: 7061274	One-methylhistidine (1-MHis) is derived mainly from the anserine of dietary flesh sources, especially poultry. The enzyme, carnosinase, splits anserine into b-alanine and 1-MHis. High levels of 1-MHis tend to inhibit the enzyme carnosinase and increase ans	basal medium_Ctrl_8h_3_51	4.11585e+06	basal medium_Ctrl_8h_3	3
ion_380	[M-H]	2x(12C->13C)	1-Methylhistidine	1-Methylhistidine	Troglitazone	basal medium	8h	C7H11N3O2	6.5911	170.086	HMDB0000001	0	0	-1	A	170.085	0.00174431	10.2555	1		-0.24325	0.88	4.11585e+06	4.28957e+06	0.328108	13	92.3977	(2S)-2-amino-3-(1-methyl-1H-imidazol-4-yl)propanoic acid	HMDB00001_|_HMDB0004935_|_HMDB0006703_|_HMDB0006704_|_HMDB04935_|_HMDB06703_|_HMDB06704	cpd:C01152	92105	332-80-9	50599					FDB012119		83153	CPD-1823			1		3741	CN1C=NC(C[C@H](N)C(O)=O)=C1	InChI=1S/C7H11N3O2/c1-10-3-5(9-4-10)2-6(8)7(11)12/h3-4,6H,2,8H2,1H3,(H,11,12)/t6-/m0/s1	BRMWTNUJHUMWMS-LURJTMIESA-N	169.085	169.181	Solid	0	0	-3.1	6.93 g/L	1.96	9.25	81.14	42.39	17.11	3	4	2	1	Yes	quantified	Histidine Metabolism (map00340_SMP00044)_|_Histidinemia (na_SMP00191)	Organic compounds => Organic acids and derivatives => Carboxylic acids and derivatives => Amino acids, peptides, and analogues => Histidine and derivatives => SUBSTITUENTS [Alpha-amino acid_|_Amine_|_Amino acid_|_Aralkylamine_|_Aromatic heteromonocyclic co	Cytoplasm	Blood_|_Cerebrospinal Fluid (CSF)_|_Feces_|_Saliva_|_Urine	Muscle_|_Skeletal Muscle	HMDBP00473_|_HMDBP00474	7.7 +/- 1.9 uM [matrix: Blood; sex: Both; age: Adult (>18 years old); ref: 7061274]_|_14.4 +/- 2.3 uM [matrix: Blood; sex: Both; age: Adult (>18 years old); ref: 7061274]_|_19.6 +/- 2.6 uM [matrix: Blood; sex: Both; age: Adult (>18 years old); ref: 7061274	One-methylhistidine (1-MHis) is derived mainly from the anserine of dietary flesh sources, especially poultry. The enzyme, carnosinase, splits anserine into b-alanine and 1-MHis. High levels of 1-MHis tend to inhibit the enzyme carnosinase and increase ans	basal medium_Troglitazone_8h_2_53	4.11585e+06	basal medium_Troglitazone_8h_2	2
ion_380	[M-H]	2x(12C->13C)	3-Methylhistidine	1-Methylhistidine	Rosiglitazone	basal medium	8h	C7H11N3O2	6.63189	170.086	HMDB0000479	0	0	-1	A	170.085	0.00174431	10.2555	1		-0.24325	0.88	4.11585e+06	4.28957e+06	0.328108	13	92.3977	(2S)-2-amino-3-(1-methyl-1H-imidazol-5-yl)propanoic acid	HMDB00479	cpd:C01152	64969	368-16-1	27596					FDB021798		58494	CPD-1823			398		5466	CN1C=NC=C1C[C@H](N)C(O)=O	InChI=1S/C7H11N3O2/c1-10-4-9-3-5(10)2-6(8)7(11)12/h3-4,6H,2,8H2,1H3,(H,11,12)/t6-/m0/s1	JDHILDINMRGULE-LURJTMIESA-N	169.085	169.181	Solid	0	0	-3.4	6.93 g/L	1.96	9.43	81.14	42.96	16.58	3	4	2	1	Yes	quantified	Beta-Alanine Metabolism (map00410_SMP00007)_|_Carnosinuria, carnosinemia (na_SMP00493)_|_GABA-Transaminase Deficiency (na_SMP00351)_|_Histidine Metabolism (map00340_SMP00044)_|_Histidinemia (na_SMP00191)_|_Methylhistidine Metabolism (na_SMP00715)_|_Ureidop	Organic compounds => Organic acids and derivatives => Carboxylic acids and derivatives => Amino acids, peptides, and analogues => Histidine and derivatives => SUBSTITUENTS [Alpha-amino acid_|_Amine_|_Amino acid_|_Aralkylamine_|_Aromatic heteromonocyclic co	Cytoplasm	Blood_|_Cerebrospinal Fluid (CSF)_|_Feces_|_Saliva_|_Urine	Muscle_|_Prostate_|_Skeletal Muscle	HMDBP00473_|_HMDBP08844_|_HMDBP11778_|_HMDBP11824_|_HMDBP11825_|_HMDBP12007	2.7 (0.0-5.9) uM [matrix: Blood; sex: Both; age: Adult (>18 years old); ref: na]_|_3.0 (2.7 - 5.9) uM [matrix: Blood; sex: Not Specified; age: Adult (>18 years old); ref: 4017235]_|_3.82 +/- 2.43 uM [matrix: Cerebrospinal Fluid (CSF); sex: Not Specified; a	3-Methylhistidine is a product of peptide bond synthesis and methylation of actin and myosin. The measurement of 3-methylhistidine provides an index of the rate of muscle protein breakdown. 3-Methylhistidine is a biomarker for meat consumption, especially	basal medium_Rosiglitazone_8h_2_59	4.11585e+06	basal medium_Rosiglitazone_8h_2	2
ion_380	[M-H]	2x(12C->13C)	3-Methylhistidine	1-Methylhistidine	Rosiglitazone	basal medium	8h	C7H11N3O2	6.57307	170.086	HMDB0000479	0	0	-1	A	170.085	0.00174431	10.2555	1		-0.24325	0.88	4.11585e+06	4.28957e+06	0.328108	13	92.3977	(2S)-2-amino-3-(1-methyl-1H-imidazol-5-yl)propanoic acid	HMDB00479	cpd:C01152	64969	368-16-1	27596					FDB021798		58494	CPD-1823			398		5466	CN1C=NC=C1C[C@H](N)C(O)=O	InChI=1S/C7H11N3O2/c1-10-4-9-3-5(10)2-6(8)7(11)12/h3-4,6H,2,8H2,1H3,(H,11,12)/t6-/m0/s1	JDHILDINMRGULE-LURJTMIESA-N	169.085	169.181	Solid	0	0	-3.4	6.93 g/L	1.96	9.43	81.14	42.96	16.58	3	4	2	1	Yes	quantified	Beta-Alanine Metabolism (map00410_SMP00007)_|_Carnosinuria, carnosinemia (na_SMP00493)_|_GABA-Transaminase Deficiency (na_SMP00351)_|_Histidine Metabolism (map00340_SMP00044)_|_Histidinemia (na_SMP00191)_|_Methylhistidine Metabolism (na_SMP00715)_|_Ureidop	Organic compounds => Organic acids and derivatives => Carboxylic acids and derivatives => Amino acids, peptides, and analogues => Histidine and derivatives => SUBSTITUENTS [Alpha-amino acid_|_Amine_|_Amino acid_|_Aralkylamine_|_Aromatic heteromonocyclic co	Cytoplasm	Blood_|_Cerebrospinal Fluid (CSF)_|_Feces_|_Saliva_|_Urine	Muscle_|_Prostate_|_Skeletal Muscle	HMDBP00473_|_HMDBP08844_|_HMDBP11778_|_HMDBP11824_|_HMDBP11825_|_HMDBP12007	2.7 (0.0-5.9) uM [matrix: Blood; sex: Both; age: Adult (>18 years old); ref: na]_|_3.0 (2.7 - 5.9) uM [matrix: Blood; sex: Not Specified; age: Adult (>18 years old); ref: 4017235]_|_3.82 +/- 2.43 uM [matrix: Cerebrospinal Fluid (CSF); sex: Not Specified; a	3-Methylhistidine is a product of peptide bond synthesis and methylation of actin and myosin. The measurement of 3-methylhistidine provides an index of the rate of muscle protein breakdown. 3-Methylhistidine is a biomarker for meat consumption, especially	basal medium_Rosiglitazone_8h_3_60	4.11585e+06	basal medium_Rosiglitazone_8h_3	3
ion_380	[M-H]	2x(12C->13C)	3-Methylhistidine	1-Methylhistidine	Rosiglitazone	basal medium	8h	C7H11N3O2	6.83152	170.086	HMDB0000479	0	0	-1	A	170.085	0.00174431	10.2555	1		-0.24325	0.88	4.11585e+06	4.28957e+06	0.328108	13	92.3977	(2S)-2-amino-3-(1-methyl-1H-imidazol-5-yl)propanoic acid	HMDB00479	cpd:C01152	64969	368-16-1	27596					FDB021798		58494	CPD-1823			398		5466	CN1C=NC=C1C[C@H](N)C(O)=O	InChI=1S/C7H11N3O2/c1-10-4-9-3-5(10)2-6(8)7(11)12/h3-4,6H,2,8H2,1H3,(H,11,12)/t6-/m0/s1	JDHILDINMRGULE-LURJTMIESA-N	169.085	169.181	Solid	0	0	-3.4	6.93 g/L	1.96	9.43	81.14	42.96	16.58	3	4	2	1	Yes	quantified	Beta-Alanine Metabolism (map00410_SMP00007)_|_Carnosinuria, carnosinemia (na_SMP00493)_|_GABA-Transaminase Deficiency (na_SMP00351)_|_Histidine Metabolism (map00340_SMP00044)_|_Histidinemia (na_SMP00191)_|_Methylhistidine Metabolism (na_SMP00715)_|_Ureidop	Organic compounds => Organic acids and derivatives => Carboxylic acids and derivatives => Amino acids, peptides, and analogues => Histidine and derivatives => SUBSTITUENTS [Alpha-amino acid_|_Amine_|_Amino acid_|_Aralkylamine_|_Aromatic heteromonocyclic co	Cytoplasm	Blood_|_Cerebrospinal Fluid (CSF)_|_Feces_|_Saliva_|_Urine	Muscle_|_Prostate_|_Skeletal Muscle	HMDBP00473_|_HMDBP08844_|_HMDBP11778_|_HMDBP11824_|_HMDBP11825_|_HMDBP12007	2.7 (0.0-5.9) uM [matrix: Blood; sex: Both; age: Adult (>18 years old); ref: na]_|_3.0 (2.7 - 5.9) uM [matrix: Blood; sex: Not Specified; age: Adult (>18 years old); ref: 4017235]_|_3.82 +/- 2.43 uM [matrix: Cerebrospinal Fluid (CSF); sex: Not Specified; a	3-Methylhistidine is a product of peptide bond synthesis and methylation of actin and myosin. The measurement of 3-methylhistidine provides an index of the rate of muscle protein breakdown. 3-Methylhistidine is a biomarker for meat consumption, especially	basal medium_Rosiglitazone_8h_1_58	4.11585e+06	basal medium_Rosiglitazone_8h_1	1
ion_380	[M-H]	2x(12C->13C)	3-Methylhistidine	1-Methylhistidine	Antimycin A	basal medium	8h	C7H11N3O2	6.60024	170.086	HMDB0000479	0	0	-1	A	170.085	0.00174431	10.2555	1		-0.24325	0.88	4.11585e+06	4.28957e+06	0.328108	13	92.3977	(2S)-2-amino-3-(1-methyl-1H-imidazol-5-yl)propanoic acid	HMDB00479	cpd:C01152	64969	368-16-1	27596					FDB021798		58494	CPD-1823			398		5466	CN1C=NC=C1C[C@H](N)C(O)=O	InChI=1S/C7H11N3O2/c1-10-4-9-3-5(10)2-6(8)7(11)12/h3-4,6H,2,8H2,1H3,(H,11,12)/t6-/m0/s1	JDHILDINMRGULE-LURJTMIESA-N	169.085	169.181	Solid	0	0	-3.4	6.93 g/L	1.96	9.43	81.14	42.96	16.58	3	4	2	1	Yes	quantified	Beta-Alanine Metabolism (map00410_SMP00007)_|_Carnosinuria, carnosinemia (na_SMP00493)_|_GABA-Transaminase Deficiency (na_SMP00351)_|_Histidine Metabolism (map00340_SMP00044)_|_Histidinemia (na_SMP00191)_|_Methylhistidine Metabolism (na_SMP00715)_|_Ureidop	Organic compounds => Organic acids and derivatives => Carboxylic acids and derivatives => Amino acids, peptides, and analogues => Histidine and derivatives => SUBSTITUENTS [Alpha-amino acid_|_Amine_|_Amino acid_|_Aralkylamine_|_Aromatic heteromonocyclic co	Cytoplasm	Blood_|_Cerebrospinal Fluid (CSF)_|_Feces_|_Saliva_|_Urine	Muscle_|_Prostate_|_Skeletal Muscle	HMDBP00473_|_HMDBP08844_|_HMDBP11778_|_HMDBP11824_|_HMDBP11825_|_HMDBP12007	2.7 (0.0-5.9) uM [matrix: Blood; sex: Both; age: Adult (>18 years old); ref: na]_|_3.0 (2.7 - 5.9) uM [matrix: Blood; sex: Not Specified; age: Adult (>18 years old); ref: 4017235]_|_3.82 +/- 2.43 uM [matrix: Cerebrospinal Fluid (CSF); sex: Not Specified; a	3-Methylhistidine is a product of peptide bond synthesis and methylation of actin and myosin. The measurement of 3-methylhistidine provides an index of the rate of muscle protein breakdown. 3-Methylhistidine is a biomarker for meat consumption, especially	basal medium_Antimycin A_8h_2_71	4.11585e+06	basal medium_Antimycin A_8h_2	2
ion_380	[M-H]	2x(12C->13C)	3-Methylhistidine	1-Methylhistidine	Rotenone	basal medium	8h	C7H11N3O2	6.58789	170.086	HMDB0000479	0	0	-1	A	170.085	0.00174431	10.2555	1		-0.24325	0.88	4.11585e+06	4.28957e+06	0.328108	13	92.3977	(2S)-2-amino-3-(1-methyl-1H-imidazol-5-yl)propanoic acid	HMDB00479	cpd:C01152	64969	368-16-1	27596					FDB021798		58494	CPD-1823			398		5466	CN1C=NC=C1C[C@H](N)C(O)=O	InChI=1S/C7H11N3O2/c1-10-4-9-3-5(10)2-6(8)7(11)12/h3-4,6H,2,8H2,1H3,(H,11,12)/t6-/m0/s1	JDHILDINMRGULE-LURJTMIESA-N	169.085	169.181	Solid	0	0	-3.4	6.93 g/L	1.96	9.43	81.14	42.96	16.58	3	4	2	1	Yes	quantified	Beta-Alanine Metabolism (map00410_SMP00007)_|_Carnosinuria, carnosinemia (na_SMP00493)_|_GABA-Transaminase Deficiency (na_SMP00351)_|_Histidine Metabolism (map00340_SMP00044)_|_Histidinemia (na_SMP00191)_|_Methylhistidine Metabolism (na_SMP00715)_|_Ureidop	Organic compounds => Organic acids and derivatives => Carboxylic acids and derivatives => Amino acids, peptides, and analogues => Histidine and derivatives => SUBSTITUENTS [Alpha-amino acid_|_Amine_|_Amino acid_|_Aralkylamine_|_Aromatic heteromonocyclic co	Cytoplasm	Blood_|_Cerebrospinal Fluid (CSF)_|_Feces_|_Saliva_|_Urine	Muscle_|_Prostate_|_Skeletal Muscle	HMDBP00473_|_HMDBP08844_|_HMDBP11778_|_HMDBP11824_|_HMDBP11825_|_HMDBP12007	2.7 (0.0-5.9) uM [matrix: Blood; sex: Both; age: Adult (>18 years old); ref: na]_|_3.0 (2.7 - 5.9) uM [matrix: Blood; sex: Not Specified; age: Adult (>18 years old); ref: 4017235]_|_3.82 +/- 2.43 uM [matrix: Cerebrospinal Fluid (CSF); sex: Not Specified; a	3-Methylhistidine is a product of peptide bond synthesis and methylation of actin and myosin. The measurement of 3-methylhistidine provides an index of the rate of muscle protein breakdown. 3-Methylhistidine is a biomarker for meat consumption, especially	basal medium_Rotenone_8h_1_67	4.11585e+06	basal medium_Rotenone_8h_1	1
ion_380	[M-H]	2x(12C->13C)	3-Methylhistidine	1-Methylhistidine	Antimycin A	basal medium	8h	C7H11N3O2	6.68424	170.086	HMDB0000479	0	0	-1	A	170.085	0.00174431	10.2555	1		-0.24325	0.88	4.11585e+06	4.28957e+06	0.328108	13	92.3977	(2S)-2-amino-3-(1-methyl-1H-imidazol-5-yl)propanoic acid	HMDB00479	cpd:C01152	64969	368-16-1	27596					FDB021798		58494	CPD-1823			398		5466	CN1C=NC=C1C[C@H](N)C(O)=O	InChI=1S/C7H11N3O2/c1-10-4-9-3-5(10)2-6(8)7(11)12/h3-4,6H,2,8H2,1H3,(H,11,12)/t6-/m0/s1	JDHILDINMRGULE-LURJTMIESA-N	169.085	169.181	Solid	0	0	-3.4	6.93 g/L	1.96	9.43	81.14	42.96	16.58	3	4	2	1	Yes	quantified	Beta-Alanine Metabolism (map00410_SMP00007)_|_Carnosinuria, carnosinemia (na_SMP00493)_|_GABA-Transaminase Deficiency (na_SMP00351)_|_Histidine Metabolism (map00340_SMP00044)_|_Histidinemia (na_SMP00191)_|_Methylhistidine Metabolism (na_SMP00715)_|_Ureidop	Organic compounds => Organic acids and derivatives => Carboxylic acids and derivatives => Amino acids, peptides, and analogues => Histidine and derivatives => SUBSTITUENTS [Alpha-amino acid_|_Amine_|_Amino acid_|_Aralkylamine_|_Aromatic heteromonocyclic co	Cytoplasm	Blood_|_Cerebrospinal Fluid (CSF)_|_Feces_|_Saliva_|_Urine	Muscle_|_Prostate_|_Skeletal Muscle	HMDBP00473_|_HMDBP08844_|_HMDBP11778_|_HMDBP11824_|_HMDBP11825_|_HMDBP12007	2.7 (0.0-5.9) uM [matrix: Blood; sex: Both; age: Adult (>18 years old); ref: na]_|_3.0 (2.7 - 5.9) uM [matrix: Blood; sex: Not Specified; age: Adult (>18 years old); ref: 4017235]_|_3.82 +/- 2.43 uM [matrix: Cerebrospinal Fluid (CSF); sex: Not Specified; a	3-Methylhistidine is a product of peptide bond synthesis and methylation of actin and myosin. The measurement of 3-methylhistidine provides an index of the rate of muscle protein breakdown. 3-Methylhistidine is a biomarker for meat consumption, especially	basal medium_Antimycin A_8h_1_70	4.11585e+06	basal medium_Antimycin A_8h_1	1
ion_380	[M-H]	2x(12C->13C)	3-Methylhistidine	1-Methylhistidine	Benzbromarone	basal medium	8h	C7H11N3O2	6.70691	170.086	HMDB0000479	0	0	-1	A	170.085	0.00174431	10.2555	1		-0.24325	0.88	4.11585e+06	4.28957e+06	0.328108	13	92.3977	(2S)-2-amino-3-(1-methyl-1H-imidazol-5-yl)propanoic acid	HMDB00479	cpd:C01152	64969	368-16-1	27596					FDB021798		58494	CPD-1823			398		5466	CN1C=NC=C1C[C@H](N)C(O)=O	InChI=1S/C7H11N3O2/c1-10-4-9-3-5(10)2-6(8)7(11)12/h3-4,6H,2,8H2,1H3,(H,11,12)/t6-/m0/s1	JDHILDINMRGULE-LURJTMIESA-N	169.085	169.181	Solid	0	0	-3.4	6.93 g/L	1.96	9.43	81.14	42.96	16.58	3	4	2	1	Yes	quantified	Beta-Alanine Metabolism (map00410_SMP00007)_|_Carnosinuria, carnosinemia (na_SMP00493)_|_GABA-Transaminase Deficiency (na_SMP00351)_|_Histidine Metabolism (map00340_SMP00044)_|_Histidinemia (na_SMP00191)_|_Methylhistidine Metabolism (na_SMP00715)_|_Ureidop	Organic compounds => Organic acids and derivatives => Carboxylic acids and derivatives => Amino acids, peptides, and analogues => Histidine and derivatives => SUBSTITUENTS [Alpha-amino acid_|_Amine_|_Amino acid_|_Aralkylamine_|_Aromatic heteromonocyclic co	Cytoplasm	Blood_|_Cerebrospinal Fluid (CSF)_|_Feces_|_Saliva_|_Urine	Muscle_|_Prostate_|_Skeletal Muscle	HMDBP00473_|_HMDBP08844_|_HMDBP11778_|_HMDBP11824_|_HMDBP11825_|_HMDBP12007	2.7 (0.0-5.9) uM [matrix: Blood; sex: Both; age: Adult (>18 years old); ref: na]_|_3.0 (2.7 - 5.9) uM [matrix: Blood; sex: Not Specified; age: Adult (>18 years old); ref: 4017235]_|_3.82 +/- 2.43 uM [matrix: Cerebrospinal Fluid (CSF); sex: Not Specified; a	3-Methylhistidine is a product of peptide bond synthesis and methylation of actin and myosin. The measurement of 3-methylhistidine provides an index of the rate of muscle protein breakdown. 3-Methylhistidine is a biomarker for meat consumption, especially	basal medium_Benzbromarone_8h_1_55	4.11585e+06	basal medium_Benzbromarone_8h_1	1
ion_380	[M-H]	2x(12C->13C)	3-Methylhistidine	1-Methylhistidine	Amiodarone	basal medium	8h	C7H11N3O2	6.60119	170.086	HMDB0000479	0	0	-1	A	170.085	0.00174431	10.2555	1		-0.24325	0.88	4.11585e+06	4.28957e+06	0.328108	13	92.3977	(2S)-2-amino-3-(1-methyl-1H-imidazol-5-yl)propanoic acid	HMDB00479	cpd:C01152	64969	368-16-1	27596					FDB021798		58494	CPD-1823			398		5466	CN1C=NC=C1C[C@H](N)C(O)=O	InChI=1S/C7H11N3O2/c1-10-4-9-3-5(10)2-6(8)7(11)12/h3-4,6H,2,8H2,1H3,(H,11,12)/t6-/m0/s1	JDHILDINMRGULE-LURJTMIESA-N	169.085	169.181	Solid	0	0	-3.4	6.93 g/L	1.96	9.43	81.14	42.96	16.58	3	4	2	1	Yes	quantified	Beta-Alanine Metabolism (map00410_SMP00007)_|_Carnosinuria, carnosinemia (na_SMP00493)_|_GABA-Transaminase Deficiency (na_SMP00351)_|_Histidine Metabolism (map00340_SMP00044)_|_Histidinemia (na_SMP00191)_|_Methylhistidine Metabolism (na_SMP00715)_|_Ureidop	Organic compounds => Organic acids and derivatives => Carboxylic acids and derivatives => Amino acids, peptides, and analogues => Histidine and derivatives => SUBSTITUENTS [Alpha-amino acid_|_Amine_|_Amino acid_|_Aralkylamine_|_Aromatic heteromonocyclic co	Cytoplasm	Blood_|_Cerebrospinal Fluid (CSF)_|_Feces_|_Saliva_|_Urine	Muscle_|_Prostate_|_Skeletal Muscle	HMDBP00473_|_HMDBP08844_|_HMDBP11778_|_HMDBP11824_|_HMDBP11825_|_HMDBP12007	2.7 (0.0-5.9) uM [matrix: Blood; sex: Both; age: Adult (>18 years old); ref: na]_|_3.0 (2.7 - 5.9) uM [matrix: Blood; sex: Not Specified; age: Adult (>18 years old); ref: 4017235]_|_3.82 +/- 2.43 uM [matrix: Cerebrospinal Fluid (CSF); sex: Not Specified; a	3-Methylhistidine is a product of peptide bond synthesis and methylation of actin and myosin. The measurement of 3-methylhistidine provides an index of the rate of muscle protein breakdown. 3-Methylhistidine is a biomarker for meat consumption, especially	basal medium_Amiodarone_8h_1_64	4.11585e+06	basal medium_Amiodarone_8h_1	1
ion_380	[M-H]	2x(12C->13C)	3-Methylhistidine	1-Methylhistidine	Benzbromarone	basal medium	8h	C7H11N3O2	6.71817	170.086	HMDB0000479	0	0	-1	A	170.085	0.00174431	10.2555	1		-0.24325	0.88	4.11585e+06	4.28957e+06	0.328108	13	92.3977	(2S)-2-amino-3-(1-methyl-1H-imidazol-5-yl)propanoic acid	HMDB00479	cpd:C01152	64969	368-16-1	27596					FDB021798		58494	CPD-1823			398		5466	CN1C=NC=C1C[C@H](N)C(O)=O	InChI=1S/C7H11N3O2/c1-10-4-9-3-5(10)2-6(8)7(11)12/h3-4,6H,2,8H2,1H3,(H,11,12)/t6-/m0/s1	JDHILDINMRGULE-LURJTMIESA-N	169.085	169.181	Solid	0	0	-3.4	6.93 g/L	1.96	9.43	81.14	42.96	16.58	3	4	2	1	Yes	quantified	Beta-Alanine Metabolism (map00410_SMP00007)_|_Carnosinuria, carnosinemia (na_SMP00493)_|_GABA-Transaminase Deficiency (na_SMP00351)_|_Histidine Metabolism (map00340_SMP00044)_|_Histidinemia (na_SMP00191)_|_Methylhistidine Metabolism (na_SMP00715)_|_Ureidop	Organic compounds => Organic acids and derivatives => Carboxylic acids and derivatives => Amino acids, peptides, and analogues => Histidine and derivatives => SUBSTITUENTS [Alpha-amino acid_|_Amine_|_Amino acid_|_Aralkylamine_|_Aromatic heteromonocyclic co	Cytoplasm	Blood_|_Cerebrospinal Fluid (CSF)_|_Feces_|_Saliva_|_Urine	Muscle_|_Prostate_|_Skeletal Muscle	HMDBP00473_|_HMDBP08844_|_HMDBP11778_|_HMDBP11824_|_HMDBP11825_|_HMDBP12007	2.7 (0.0-5.9) uM [matrix: Blood; sex: Both; age: Adult (>18 years old); ref: na]_|_3.0 (2.7 - 5.9) uM [matrix: Blood; sex: Not Specified; age: Adult (>18 years old); ref: 4017235]_|_3.82 +/- 2.43 uM [matrix: Cerebrospinal Fluid (CSF); sex: Not Specified; a	3-Methylhistidine is a product of peptide bond synthesis and methylation of actin and myosin. The measurement of 3-methylhistidine provides an index of the rate of muscle protein breakdown. 3-Methylhistidine is a biomarker for meat consumption, especially	basal medium_Benzbromarone_8h_3_57	4.11585e+06	basal medium_Benzbromarone_8h_3	3
ion_380	[M-H]	2x(12C->13C)	3-Methylhistidine	1-Methylhistidine	Ctrl	basal medium	8h	C7H11N3O2	6.75475	170.086	HMDB0000479	0	0	-1	A	170.085	0.00174431	10.2555	1		-0.24325	0.88	4.11585e+06	4.28957e+06	0.328108	13	92.3977	(2S)-2-amino-3-(1-methyl-1H-imidazol-5-yl)propanoic acid	HMDB00479	cpd:C01152	64969	368-16-1	27596					FDB021798		58494	CPD-1823			398		5466	CN1C=NC=C1C[C@H](N)C(O)=O	InChI=1S/C7H11N3O2/c1-10-4-9-3-5(10)2-6(8)7(11)12/h3-4,6H,2,8H2,1H3,(H,11,12)/t6-/m0/s1	JDHILDINMRGULE-LURJTMIESA-N	169.085	169.181	Solid	0	0	-3.4	6.93 g/L	1.96	9.43	81.14	42.96	16.58	3	4	2	1	Yes	quantified	Beta-Alanine Metabolism (map00410_SMP00007)_|_Carnosinuria, carnosinemia (na_SMP00493)_|_GABA-Transaminase Deficiency (na_SMP00351)_|_Histidine Metabolism (map00340_SMP00044)_|_Histidinemia (na_SMP00191)_|_Methylhistidine Metabolism (na_SMP00715)_|_Ureidop	Organic compounds => Organic acids and derivatives => Carboxylic acids and derivatives => Amino acids, peptides, and analogues => Histidine and derivatives => SUBSTITUENTS [Alpha-amino acid_|_Amine_|_Amino acid_|_Aralkylamine_|_Aromatic heteromonocyclic co	Cytoplasm	Blood_|_Cerebrospinal Fluid (CSF)_|_Feces_|_Saliva_|_Urine	Muscle_|_Prostate_|_Skeletal Muscle	HMDBP00473_|_HMDBP08844_|_HMDBP11778_|_HMDBP11824_|_HMDBP11825_|_HMDBP12007	2.7 (0.0-5.9) uM [matrix: Blood; sex: Both; age: Adult (>18 years old); ref: na]_|_3.0 (2.7 - 5.9) uM [matrix: Blood; sex: Not Specified; age: Adult (>18 years old); ref: 4017235]_|_3.82 +/- 2.43 uM [matrix: Cerebrospinal Fluid (CSF); sex: Not Specified; a	3-Methylhistidine is a product of peptide bond synthesis and methylation of actin and myosin. The measurement of 3-methylhistidine provides an index of the rate of muscle protein breakdown. 3-Methylhistidine is a biomarker for meat consumption, especially	basal medium_Ctrl_8h_2_50	4.11585e+06	basal medium_Ctrl_8h_2	2
ion_380	[M-H]	2x(12C->13C)	3-Methylhistidine	1-Methylhistidine	Ctrl	basal medium	8h	C7H11N3O2	6.64978	170.086	HMDB0000479	0	0	-1	A	170.085	0.00174431	10.2555	1		-0.24325	0.88	4.11585e+06	4.28957e+06	0.328108	13	92.3977	(2S)-2-amino-3-(1-methyl-1H-imidazol-5-yl)propanoic acid	HMDB00479	cpd:C01152	64969	368-16-1	27596					FDB021798		58494	CPD-1823			398		5466	CN1C=NC=C1C[C@H](N)C(O)=O	InChI=1S/C7H11N3O2/c1-10-4-9-3-5(10)2-6(8)7(11)12/h3-4,6H,2,8H2,1H3,(H,11,12)/t6-/m0/s1	JDHILDINMRGULE-LURJTMIESA-N	169.085	169.181	Solid	0	0	-3.4	6.93 g/L	1.96	9.43	81.14	42.96	16.58	3	4	2	1	Yes	quantified	Beta-Alanine Metabolism (map00410_SMP00007)_|_Carnosinuria, carnosinemia (na_SMP00493)_|_GABA-Transaminase Deficiency (na_SMP00351)_|_Histidine Metabolism (map00340_SMP00044)_|_Histidinemia (na_SMP00191)_|_Methylhistidine Metabolism (na_SMP00715)_|_Ureidop	Organic compounds => Organic acids and derivatives => Carboxylic acids and derivatives => Amino acids, peptides, and analogues => Histidine and derivatives => SUBSTITUENTS [Alpha-amino acid_|_Amine_|_Amino acid_|_Aralkylamine_|_Aromatic heteromonocyclic co	Cytoplasm	Blood_|_Cerebrospinal Fluid (CSF)_|_Feces_|_Saliva_|_Urine	Muscle_|_Prostate_|_Skeletal Muscle	HMDBP00473_|_HMDBP08844_|_HMDBP11778_|_HMDBP11824_|_HMDBP11825_|_HMDBP12007	2.7 (0.0-5.9) uM [matrix: Blood; sex: Both; age: Adult (>18 years old); ref: na]_|_3.0 (2.7 - 5.9) uM [matrix: Blood; sex: Not Specified; age: Adult (>18 years old); ref: 4017235]_|_3.82 +/- 2.43 uM [matrix: Cerebrospinal Fluid (CSF); sex: Not Specified; a	3-Methylhistidine is a product of peptide bond synthesis and methylation of actin and myosin. The measurement of 3-methylhistidine provides an index of the rate of muscle protein breakdown. 3-Methylhistidine is a biomarker for meat consumption, especially	basal medium_Ctrl_8h_4_61	4.11585e+06	basal medium_Ctrl_8h_4	4
ion_380	[M-H]	2x(12C->13C)	3-Methylhistidine	1-Methylhistidine	Amiodarone	basal medium	8h	C7H11N3O2	6.73639	170.086	HMDB0000479	0	0	-1	A	170.085	0.00174431	10.2555	1		-0.24325	0.88	4.11585e+06	4.28957e+06	0.328108	13	92.3977	(2S)-2-amino-3-(1-methyl-1H-imidazol-5-yl)propanoic acid	HMDB00479	cpd:C01152	64969	368-16-1	27596					FDB021798		58494	CPD-1823			398		5466	CN1C=NC=C1C[C@H](N)C(O)=O	InChI=1S/C7H11N3O2/c1-10-4-9-3-5(10)2-6(8)7(11)12/h3-4,6H,2,8H2,1H3,(H,11,12)/t6-/m0/s1	JDHILDINMRGULE-LURJTMIESA-N	169.085	169.181	Solid	0	0	-3.4	6.93 g/L	1.96	9.43	81.14	42.96	16.58	3	4	2	1	Yes	quantified	Beta-Alanine Metabolism (map00410_SMP00007)_|_Carnosinuria, carnosinemia (na_SMP00493)_|_GABA-Transaminase Deficiency (na_SMP00351)_|_Histidine Metabolism (map00340_SMP00044)_|_Histidinemia (na_SMP00191)_|_Methylhistidine Metabolism (na_SMP00715)_|_Ureidop	Organic compounds => Organic acids and derivatives => Carboxylic acids and derivatives => Amino acids, peptides, and analogues => Histidine and derivatives => SUBSTITUENTS [Alpha-amino acid_|_Amine_|_Amino acid_|_Aralkylamine_|_Aromatic heteromonocyclic co	Cytoplasm	Blood_|_Cerebrospinal Fluid (CSF)_|_Feces_|_Saliva_|_Urine	Muscle_|_Prostate_|_Skeletal Muscle	HMDBP00473_|_HMDBP08844_|_HMDBP11778_|_HMDBP11824_|_HMDBP11825_|_HMDBP12007	2.7 (0.0-5.9) uM [matrix: Blood; sex: Both; age: Adult (>18 years old); ref: na]_|_3.0 (2.7 - 5.9) uM [matrix: Blood; sex: Not Specified; age: Adult (>18 years old); ref: 4017235]_|_3.82 +/- 2.43 uM [matrix: Cerebrospinal Fluid (CSF); sex: Not Specified; a	3-Methylhistidine is a product of peptide bond synthesis and methylation of actin and myosin. The measurement of 3-methylhistidine provides an index of the rate of muscle protein breakdown. 3-Methylhistidine is a biomarker for meat consumption, especially	basal medium_Amiodarone_8h_2_65	4.11585e+06	basal medium_Amiodarone_8h_2	2
ion_380	[M-H]	2x(12C->13C)	3-Methylhistidine	1-Methylhistidine	Ctrl	basal medium	8h	C7H11N3O2		170.086	HMDB0000479	0	0	-1	A	170.085	0.00174431	10.2555	1		-0.24325	0.88	4.11585e+06	4.28957e+06	0.328108	13	92.3977	(2S)-2-amino-3-(1-methyl-1H-imidazol-5-yl)propanoic acid	HMDB00479	cpd:C01152	64969	368-16-1	27596					FDB021798		58494	CPD-1823			398		5466	CN1C=NC=C1C[C@H](N)C(O)=O	InChI=1S/C7H11N3O2/c1-10-4-9-3-5(10)2-6(8)7(11)12/h3-4,6H,2,8H2,1H3,(H,11,12)/t6-/m0/s1	JDHILDINMRGULE-LURJTMIESA-N	169.085	169.181	Solid	0	0	-3.4	6.93 g/L	1.96	9.43	81.14	42.96	16.58	3	4	2	1	Yes	quantified	Beta-Alanine Metabolism (map00410_SMP00007)_|_Carnosinuria, carnosinemia (na_SMP00493)_|_GABA-Transaminase Deficiency (na_SMP00351)_|_Histidine Metabolism (map00340_SMP00044)_|_Histidinemia (na_SMP00191)_|_Methylhistidine Metabolism (na_SMP00715)_|_Ureidop	Organic compounds => Organic acids and derivatives => Carboxylic acids and derivatives => Amino acids, peptides, and analogues => Histidine and derivatives => SUBSTITUENTS [Alpha-amino acid_|_Amine_|_Amino acid_|_Aralkylamine_|_Aromatic heteromonocyclic co	Cytoplasm	Blood_|_Cerebrospinal Fluid (CSF)_|_Feces_|_Saliva_|_Urine	Muscle_|_Prostate_|_Skeletal Muscle	HMDBP00473_|_HMDBP08844_|_HMDBP11778_|_HMDBP11824_|_HMDBP11825_|_HMDBP12007	2.7 (0.0-5.9) uM [matrix: Blood; sex: Both; age: Adult (>18 years old); ref: na]_|_3.0 (2.7 - 5.9) uM [matrix: Blood; sex: Not Specified; age: Adult (>18 years old); ref: 4017235]_|_3.82 +/- 2.43 uM [matrix: Cerebrospinal Fluid (CSF); sex: Not Specified; a	3-Methylhistidine is a product of peptide bond synthesis and methylation of actin and myosin. The measurement of 3-methylhistidine provides an index of the rate of muscle protein breakdown. 3-Methylhistidine is a biomarker for meat consumption, especially	basal medium_Ctrl_8h_5_62	4.11585e+06	basal medium_Ctrl_8h_5	5
ion_380	[M-H]	2x(12C->13C)	3-Methylhistidine	1-Methylhistidine	Troglitazone	basal medium	8h	C7H11N3O2	6.65896	170.086	HMDB0000479	0	0	-1	A	170.085	0.00174431	10.2555	1		-0.24325	0.88	4.11585e+06	4.28957e+06	0.328108	13	92.3977	(2S)-2-amino-3-(1-methyl-1H-imidazol-5-yl)propanoic acid	HMDB00479	cpd:C01152	64969	368-16-1	27596					FDB021798		58494	CPD-1823			398		5466	CN1C=NC=C1C[C@H](N)C(O)=O	InChI=1S/C7H11N3O2/c1-10-4-9-3-5(10)2-6(8)7(11)12/h3-4,6H,2,8H2,1H3,(H,11,12)/t6-/m0/s1	JDHILDINMRGULE-LURJTMIESA-N	169.085	169.181	Solid	0	0	-3.4	6.93 g/L	1.96	9.43	81.14	42.96	16.58	3	4	2	1	Yes	quantified	Beta-Alanine Metabolism (map00410_SMP00007)_|_Carnosinuria, carnosinemia (na_SMP00493)_|_GABA-Transaminase Deficiency (na_SMP00351)_|_Histidine Metabolism (map00340_SMP00044)_|_Histidinemia (na_SMP00191)_|_Methylhistidine Metabolism (na_SMP00715)_|_Ureidop	Organic compounds => Organic acids and derivatives => Carboxylic acids and derivatives => Amino acids, peptides, and analogues => Histidine and derivatives => SUBSTITUENTS [Alpha-amino acid_|_Amine_|_Amino acid_|_Aralkylamine_|_Aromatic heteromonocyclic co	Cytoplasm	Blood_|_Cerebrospinal Fluid (CSF)_|_Feces_|_Saliva_|_Urine	Muscle_|_Prostate_|_Skeletal Muscle	HMDBP00473_|_HMDBP08844_|_HMDBP11778_|_HMDBP11824_|_HMDBP11825_|_HMDBP12007	2.7 (0.0-5.9) uM [matrix: Blood; sex: Both; age: Adult (>18 years old); ref: na]_|_3.0 (2.7 - 5.9) uM [matrix: Blood; sex: Not Specified; age: Adult (>18 years old); ref: 4017235]_|_3.82 +/- 2.43 uM [matrix: Cerebrospinal Fluid (CSF); sex: Not Specified; a	3-Methylhistidine is a product of peptide bond synthesis and methylation of actin and myosin. The measurement of 3-methylhistidine provides an index of the rate of muscle protein breakdown. 3-Methylhistidine is a biomarker for meat consumption, especially	basal medium_Troglitazone_8h_1_52	4.11585e+06	basal medium_Troglitazone_8h_1	1
ion_380	[M-H]	2x(12C->13C)	3-Methylhistidine	1-Methylhistidine	Benzbromarone	basal medium	8h	C7H11N3O2	6.58934	170.086	HMDB0000479	0	0	-1	A	170.085	0.00174431	10.2555	1		-0.24325	0.88	4.11585e+06	4.28957e+06	0.328108	13	92.3977	(2S)-2-amino-3-(1-methyl-1H-imidazol-5-yl)propanoic acid	HMDB00479	cpd:C01152	64969	368-16-1	27596					FDB021798		58494	CPD-1823			398		5466	CN1C=NC=C1C[C@H](N)C(O)=O	InChI=1S/C7H11N3O2/c1-10-4-9-3-5(10)2-6(8)7(11)12/h3-4,6H,2,8H2,1H3,(H,11,12)/t6-/m0/s1	JDHILDINMRGULE-LURJTMIESA-N	169.085	169.181	Solid	0	0	-3.4	6.93 g/L	1.96	9.43	81.14	42.96	16.58	3	4	2	1	Yes	quantified	Beta-Alanine Metabolism (map00410_SMP00007)_|_Carnosinuria, carnosinemia (na_SMP00493)_|_GABA-Transaminase Deficiency (na_SMP00351)_|_Histidine Metabolism (map00340_SMP00044)_|_Histidinemia (na_SMP00191)_|_Methylhistidine Metabolism (na_SMP00715)_|_Ureidop	Organic compounds => Organic acids and derivatives => Carboxylic acids and derivatives => Amino acids, peptides, and analogues => Histidine and derivatives => SUBSTITUENTS [Alpha-amino acid_|_Amine_|_Amino acid_|_Aralkylamine_|_Aromatic heteromonocyclic co	Cytoplasm	Blood_|_Cerebrospinal Fluid (CSF)_|_Feces_|_Saliva_|_Urine	Muscle_|_Prostate_|_Skeletal Muscle	HMDBP00473_|_HMDBP08844_|_HMDBP11778_|_HMDBP11824_|_HMDBP11825_|_HMDBP12007	2.7 (0.0-5.9) uM [matrix: Blood; sex: Both; age: Adult (>18 years old); ref: na]_|_3.0 (2.7 - 5.9) uM [matrix: Blood; sex: Not Specified; age: Adult (>18 years old); ref: 4017235]_|_3.82 +/- 2.43 uM [matrix: Cerebrospinal Fluid (CSF); sex: Not Specified; a	3-Methylhistidine is a product of peptide bond synthesis and methylation of actin and myosin. The measurement of 3-methylhistidine provides an index of the rate of muscle protein breakdown. 3-Methylhistidine is a biomarker for meat consumption, especially	basal medium_Benzbromarone_8h_2_56	4.11585e+06	basal medium_Benzbromarone_8h_2	2
ion_380	[M-H]	2x(12C->13C)	3-Methylhistidine	1-Methylhistidine	Antimycin A	basal medium	8h	C7H11N3O2	6.56751	170.086	HMDB0000479	0	0	-1	A	170.085	0.00174431	10.2555	1		-0.24325	0.88	4.11585e+06	4.28957e+06	0.328108	13	92.3977	(2S)-2-amino-3-(1-methyl-1H-imidazol-5-yl)propanoic acid	HMDB00479	cpd:C01152	64969	368-16-1	27596					FDB021798		58494	CPD-1823			398		5466	CN1C=NC=C1C[C@H](N)C(O)=O	InChI=1S/C7H11N3O2/c1-10-4-9-3-5(10)2-6(8)7(11)12/h3-4,6H,2,8H2,1H3,(H,11,12)/t6-/m0/s1	JDHILDINMRGULE-LURJTMIESA-N	169.085	169.181	Solid	0	0	-3.4	6.93 g/L	1.96	9.43	81.14	42.96	16.58	3	4	2	1	Yes	quantified	Beta-Alanine Metabolism (map00410_SMP00007)_|_Carnosinuria, carnosinemia (na_SMP00493)_|_GABA-Transaminase Deficiency (na_SMP00351)_|_Histidine Metabolism (map00340_SMP00044)_|_Histidinemia (na_SMP00191)_|_Methylhistidine Metabolism (na_SMP00715)_|_Ureidop	Organic compounds => Organic acids and derivatives => Carboxylic acids and derivatives => Amino acids, peptides, and analogues => Histidine and derivatives => SUBSTITUENTS [Alpha-amino acid_|_Amine_|_Amino acid_|_Aralkylamine_|_Aromatic heteromonocyclic co	Cytoplasm	Blood_|_Cerebrospinal Fluid (CSF)_|_Feces_|_Saliva_|_Urine	Muscle_|_Prostate_|_Skeletal Muscle	HMDBP00473_|_HMDBP08844_|_HMDBP11778_|_HMDBP11824_|_HMDBP11825_|_HMDBP12007	2.7 (0.0-5.9) uM [matrix: Blood; sex: Both; age: Adult (>18 years old); ref: na]_|_3.0 (2.7 - 5.9) uM [matrix: Blood; sex: Not Specified; age: Adult (>18 years old); ref: 4017235]_|_3.82 +/- 2.43 uM [matrix: Cerebrospinal Fluid (CSF); sex: Not Specified; a	3-Methylhistidine is a product of peptide bond synthesis and methylation of actin and myosin. The measurement of 3-methylhistidine provides an index of the rate of muscle protein breakdown. 3-Methylhistidine is a biomarker for meat consumption, especially	basal medium_Antimycin A_8h_3_72	4.11585e+06	basal medium_Antimycin A_8h_3	3
ion_380	[M-H]	2x(12C->13C)	3-Methylhistidine	1-Methylhistidine	Troglitazone	basal medium	8h	C7H11N3O2	6.5473	170.086	HMDB0000479	0	0	-1	A	170.085	0.00174431	10.2555	1		-0.24325	0.88	4.11585e+06	4.28957e+06	0.328108	13	92.3977	(2S)-2-amino-3-(1-methyl-1H-imidazol-5-yl)propanoic acid	HMDB00479	cpd:C01152	64969	368-16-1	27596					FDB021798		58494	CPD-1823			398		5466	CN1C=NC=C1C[C@H](N)C(O)=O	InChI=1S/C7H11N3O2/c1-10-4-9-3-5(10)2-6(8)7(11)12/h3-4,6H,2,8H2,1H3,(H,11,12)/t6-/m0/s1	JDHILDINMRGULE-LURJTMIESA-N	169.085	169.181	Solid	0	0	-3.4	6.93 g/L	1.96	9.43	81.14	42.96	16.58	3	4	2	1	Yes	quantified	Beta-Alanine Metabolism (map00410_SMP00007)_|_Carnosinuria, carnosinemia (na_SMP00493)_|_GABA-Transaminase Deficiency (na_SMP00351)_|_Histidine Metabolism (map00340_SMP00044)_|_Histidinemia (na_SMP00191)_|_Methylhistidine Metabolism (na_SMP00715)_|_Ureidop	Organic compounds => Organic acids and derivatives => Carboxylic acids and derivatives => Amino acids, peptides, and analogues => Histidine and derivatives => SUBSTITUENTS [Alpha-amino acid_|_Amine_|_Amino acid_|_Aralkylamine_|_Aromatic heteromonocyclic co	Cytoplasm	Blood_|_Cerebrospinal Fluid (CSF)_|_Feces_|_Saliva_|_Urine	Muscle_|_Prostate_|_Skeletal Muscle	HMDBP00473_|_HMDBP08844_|_HMDBP11778_|_HMDBP11824_|_HMDBP11825_|_HMDBP12007	2.7 (0.0-5.9) uM [matrix: Blood; sex: Both; age: Adult (>18 years old); ref: na]_|_3.0 (2.7 - 5.9) uM [matrix: Blood; sex: Not Specified; age: Adult (>18 years old); ref: 4017235]_|_3.82 +/- 2.43 uM [matrix: Cerebrospinal Fluid (CSF); sex: Not Specified; a	3-Methylhistidine is a product of peptide bond synthesis and methylation of actin and myosin. The measurement of 3-methylhistidine provides an index of the rate of muscle protein breakdown. 3-Methylhistidine is a biomarker for meat consumption, especially	basal medium_Troglitazone_8h_3_54	4.11585e+06	basal medium_Troglitazone_8h_3	3
ion_380	[M-H]	2x(12C->13C)	3-Methylhistidine	1-Methylhistidine	Rotenone	basal medium	8h	C7H11N3O2	6.58115	170.086	HMDB0000479	0	0	-1	A	170.085	0.00174431	10.2555	1		-0.24325	0.88	4.11585e+06	4.28957e+06	0.328108	13	92.3977	(2S)-2-amino-3-(1-methyl-1H-imidazol-5-yl)propanoic acid	HMDB00479	cpd:C01152	64969	368-16-1	27596					FDB021798		58494	CPD-1823			398		5466	CN1C=NC=C1C[C@H](N)C(O)=O	InChI=1S/C7H11N3O2/c1-10-4-9-3-5(10)2-6(8)7(11)12/h3-4,6H,2,8H2,1H3,(H,11,12)/t6-/m0/s1	JDHILDINMRGULE-LURJTMIESA-N	169.085	169.181	Solid	0	0	-3.4	6.93 g/L	1.96	9.43	81.14	42.96	16.58	3	4	2	1	Yes	quantified	Beta-Alanine Metabolism (map00410_SMP00007)_|_Carnosinuria, carnosinemia (na_SMP00493)_|_GABA-Transaminase Deficiency (na_SMP00351)_|_Histidine Metabolism (map00340_SMP00044)_|_Histidinemia (na_SMP00191)_|_Methylhistidine Metabolism (na_SMP00715)_|_Ureidop	Organic compounds => Organic acids and derivatives => Carboxylic acids and derivatives => Amino acids, peptides, and analogues => Histidine and derivatives => SUBSTITUENTS [Alpha-amino acid_|_Amine_|_Amino acid_|_Aralkylamine_|_Aromatic heteromonocyclic co	Cytoplasm	Blood_|_Cerebrospinal Fluid (CSF)_|_Feces_|_Saliva_|_Urine	Muscle_|_Prostate_|_Skeletal Muscle	HMDBP00473_|_HMDBP08844_|_HMDBP11778_|_HMDBP11824_|_HMDBP11825_|_HMDBP12007	2.7 (0.0-5.9) uM [matrix: Blood; sex: Both; age: Adult (>18 years old); ref: na]_|_3.0 (2.7 - 5.9) uM [matrix: Blood; sex: Not Specified; age: Adult (>18 years old); ref: 4017235]_|_3.82 +/- 2.43 uM [matrix: Cerebrospinal Fluid (CSF); sex: Not Specified; a	3-Methylhistidine is a product of peptide bond synthesis and methylation of actin and myosin. The measurement of 3-methylhistidine provides an index of the rate of muscle protein breakdown. 3-Methylhistidine is a biomarker for meat consumption, especially	basal medium_Rotenone_8h_2_68	4.11585e+06	basal medium_Rotenone_8h_2	2
ion_380	[M-H]	2x(12C->13C)	3-Methylhistidine	1-Methylhistidine	Amiodarone	basal medium	8h	C7H11N3O2	6.5778	170.086	HMDB0000479	0	0	-1	A	170.085	0.00174431	10.2555	1		-0.24325	0.88	4.11585e+06	4.28957e+06	0.328108	13	92.3977	(2S)-2-amino-3-(1-methyl-1H-imidazol-5-yl)propanoic acid	HMDB00479	cpd:C01152	64969	368-16-1	27596					FDB021798		58494	CPD-1823			398		5466	CN1C=NC=C1C[C@H](N)C(O)=O	InChI=1S/C7H11N3O2/c1-10-4-9-3-5(10)2-6(8)7(11)12/h3-4,6H,2,8H2,1H3,(H,11,12)/t6-/m0/s1	JDHILDINMRGULE-LURJTMIESA-N	169.085	169.181	Solid	0	0	-3.4	6.93 g/L	1.96	9.43	81.14	42.96	16.58	3	4	2	1	Yes	quantified	Beta-Alanine Metabolism (map00410_SMP00007)_|_Carnosinuria, carnosinemia (na_SMP00493)_|_GABA-Transaminase Deficiency (na_SMP00351)_|_Histidine Metabolism (map00340_SMP00044)_|_Histidinemia (na_SMP00191)_|_Methylhistidine Metabolism (na_SMP00715)_|_Ureidop	Organic compounds => Organic acids and derivatives => Carboxylic acids and derivatives => Amino acids, peptides, and analogues => Histidine and derivatives => SUBSTITUENTS [Alpha-amino acid_|_Amine_|_Amino acid_|_Aralkylamine_|_Aromatic heteromonocyclic co	Cytoplasm	Blood_|_Cerebrospinal Fluid (CSF)_|_Feces_|_Saliva_|_Urine	Muscle_|_Prostate_|_Skeletal Muscle	HMDBP00473_|_HMDBP08844_|_HMDBP11778_|_HMDBP11824_|_HMDBP11825_|_HMDBP12007	2.7 (0.0-5.9) uM [matrix: Blood; sex: Both; age: Adult (>18 years old); ref: na]_|_3.0 (2.7 - 5.9) uM [matrix: Blood; sex: Not Specified; age: Adult (>18 years old); ref: 4017235]_|_3.82 +/- 2.43 uM [matrix: Cerebrospinal Fluid (CSF); sex: Not Specified; a	3-Methylhistidine is a product of peptide bond synthesis and methylation of actin and myosin. The measurement of 3-methylhistidine provides an index of the rate of muscle protein breakdown. 3-Methylhistidine is a biomarker for meat consumption, especially	basal medium_Amiodarone_8h_3_66	4.11585e+06	basal medium_Amiodarone_8h_3	3
ion_380	[M-H]	2x(12C->13C)	3-Methylhistidine	1-Methylhistidine	Ctrl	basal medium	8h	C7H11N3O2	6.7495	170.086	HMDB0000479	0	0	-1	A	170.085	0.00174431	10.2555	1		-0.24325	0.88	4.11585e+06	4.28957e+06	0.328108	13	92.3977	(2S)-2-amino-3-(1-methyl-1H-imidazol-5-yl)propanoic acid	HMDB00479	cpd:C01152	64969	368-16-1	27596					FDB021798		58494	CPD-1823			398		5466	CN1C=NC=C1C[C@H](N)C(O)=O	InChI=1S/C7H11N3O2/c1-10-4-9-3-5(10)2-6(8)7(11)12/h3-4,6H,2,8H2,1H3,(H,11,12)/t6-/m0/s1	JDHILDINMRGULE-LURJTMIESA-N	169.085	169.181	Solid	0	0	-3.4	6.93 g/L	1.96	9.43	81.14	42.96	16.58	3	4	2	1	Yes	quantified	Beta-Alanine Metabolism (map00410_SMP00007)_|_Carnosinuria, carnosinemia (na_SMP00493)_|_GABA-Transaminase Deficiency (na_SMP00351)_|_Histidine Metabolism (map00340_SMP00044)_|_Histidinemia (na_SMP00191)_|_Methylhistidine Metabolism (na_SMP00715)_|_Ureidop	Organic compounds => Organic acids and derivatives => Carboxylic acids and derivatives => Amino acids, peptides, and analogues => Histidine and derivatives => SUBSTITUENTS [Alpha-amino acid_|_Amine_|_Amino acid_|_Aralkylamine_|_Aromatic heteromonocyclic co	Cytoplasm	Blood_|_Cerebrospinal Fluid (CSF)_|_Feces_|_Saliva_|_Urine	Muscle_|_Prostate_|_Skeletal Muscle	HMDBP00473_|_HMDBP08844_|_HMDBP11778_|_HMDBP11824_|_HMDBP11825_|_HMDBP12007	2.7 (0.0-5.9) uM [matrix: Blood; sex: Both; age: Adult (>18 years old); ref: na]_|_3.0 (2.7 - 5.9) uM [matrix: Blood; sex: Not Specified; age: Adult (>18 years old); ref: 4017235]_|_3.82 +/- 2.43 uM [matrix: Cerebrospinal Fluid (CSF); sex: Not Specified; a	3-Methylhistidine is a product of peptide bond synthesis and methylation of actin and myosin. The measurement of 3-methylhistidine provides an index of the rate of muscle protein breakdown. 3-Methylhistidine is a biomarker for meat consumption, especially	basal medium_Ctrl_8h_1_49	4.11585e+06	basal medium_Ctrl_8h_1	1
ion_380	[M-H]	2x(12C->13C)	3-Methylhistidine	1-Methylhistidine	Ctrl	basal medium	8h	C7H11N3O2	6.62995	170.086	HMDB0000479	0	0	-1	A	170.085	0.00174431	10.2555	1		-0.24325	0.88	4.11585e+06	4.28957e+06	0.328108	13	92.3977	(2S)-2-amino-3-(1-methyl-1H-imidazol-5-yl)propanoic acid	HMDB00479	cpd:C01152	64969	368-16-1	27596					FDB021798		58494	CPD-1823			398		5466	CN1C=NC=C1C[C@H](N)C(O)=O	InChI=1S/C7H11N3O2/c1-10-4-9-3-5(10)2-6(8)7(11)12/h3-4,6H,2,8H2,1H3,(H,11,12)/t6-/m0/s1	JDHILDINMRGULE-LURJTMIESA-N	169.085	169.181	Solid	0	0	-3.4	6.93 g/L	1.96	9.43	81.14	42.96	16.58	3	4	2	1	Yes	quantified	Beta-Alanine Metabolism (map00410_SMP00007)_|_Carnosinuria, carnosinemia (na_SMP00493)_|_GABA-Transaminase Deficiency (na_SMP00351)_|_Histidine Metabolism (map00340_SMP00044)_|_Histidinemia (na_SMP00191)_|_Methylhistidine Metabolism (na_SMP00715)_|_Ureidop	Organic compounds => Organic acids and derivatives => Carboxylic acids and derivatives => Amino acids, peptides, and analogues => Histidine and derivatives => SUBSTITUENTS [Alpha-amino acid_|_Amine_|_Amino acid_|_Aralkylamine_|_Aromatic heteromonocyclic co	Cytoplasm	Blood_|_Cerebrospinal Fluid (CSF)_|_Feces_|_Saliva_|_Urine	Muscle_|_Prostate_|_Skeletal Muscle	HMDBP00473_|_HMDBP08844_|_HMDBP11778_|_HMDBP11824_|_HMDBP11825_|_HMDBP12007	2.7 (0.0-5.9) uM [matrix: Blood; sex: Both; age: Adult (>18 years old); ref: na]_|_3.0 (2.7 - 5.9) uM [matrix: Blood; sex: Not Specified; age: Adult (>18 years old); ref: 4017235]_|_3.82 +/- 2.43 uM [matrix: Cerebrospinal Fluid (CSF); sex: Not Specified; a	3-Methylhistidine is a product of peptide bond synthesis and methylation of actin and myosin. The measurement of 3-methylhistidine provides an index of the rate of muscle protein breakdown. 3-Methylhistidine is a biomarker for meat consumption, especially	basal medium_Ctrl_8h_6_63	4.11585e+06	basal medium_Ctrl_8h_6	6
ion_380	[M-H]	2x(12C->13C)	3-Methylhistidine	1-Methylhistidine	Rotenone	basal medium	8h	C7H11N3O2	6.85516	170.086	HMDB0000479	0	0	-1	A	170.085	0.00174431	10.2555	1		-0.24325	0.88	4.11585e+06	4.28957e+06	0.328108	13	92.3977	(2S)-2-amino-3-(1-methyl-1H-imidazol-5-yl)propanoic acid	HMDB00479	cpd:C01152	64969	368-16-1	27596					FDB021798		58494	CPD-1823			398		5466	CN1C=NC=C1C[C@H](N)C(O)=O	InChI=1S/C7H11N3O2/c1-10-4-9-3-5(10)2-6(8)7(11)12/h3-4,6H,2,8H2,1H3,(H,11,12)/t6-/m0/s1	JDHILDINMRGULE-LURJTMIESA-N	169.085	169.181	Solid	0	0	-3.4	6.93 g/L	1.96	9.43	81.14	42.96	16.58	3	4	2	1	Yes	quantified	Beta-Alanine Metabolism (map00410_SMP00007)_|_Carnosinuria, carnosinemia (na_SMP00493)_|_GABA-Transaminase Deficiency (na_SMP00351)_|_Histidine Metabolism (map00340_SMP00044)_|_Histidinemia (na_SMP00191)_|_Methylhistidine Metabolism (na_SMP00715)_|_Ureidop	Organic compounds => Organic acids and derivatives => Carboxylic acids and derivatives => Amino acids, peptides, and analogues => Histidine and derivatives => SUBSTITUENTS [Alpha-amino acid_|_Amine_|_Amino acid_|_Aralkylamine_|_Aromatic heteromonocyclic co	Cytoplasm	Blood_|_Cerebrospinal Fluid (CSF)_|_Feces_|_Saliva_|_Urine	Muscle_|_Prostate_|_Skeletal Muscle	HMDBP00473_|_HMDBP08844_|_HMDBP11778_|_HMDBP11824_|_HMDBP11825_|_HMDBP12007	2.7 (0.0-5.9) uM [matrix: Blood; sex: Both; age: Adult (>18 years old); ref: na]_|_3.0 (2.7 - 5.9) uM [matrix: Blood; sex: Not Specified; age: Adult (>18 years old); ref: 4017235]_|_3.82 +/- 2.43 uM [matrix: Cerebrospinal Fluid (CSF); sex: Not Specified; a	3-Methylhistidine is a product of peptide bond synthesis and methylation of actin and myosin. The measurement of 3-methylhistidine provides an index of the rate of muscle protein breakdown. 3-Methylhistidine is a biomarker for meat consumption, especially	basal medium_Rotenone_8h_3_69	4.11585e+06	basal medium_Rotenone_8h_3	3
ion_380	[M-H]	2x(12C->13C)	3-Methylhistidine	1-Methylhistidine	Ctrl	basal medium	8h	C7H11N3O2	6.73883	170.086	HMDB0000479	0	0	-1	A	170.085	0.00174431	10.2555	1		-0.24325	0.88	4.11585e+06	4.28957e+06	0.328108	13	92.3977	(2S)-2-amino-3-(1-methyl-1H-imidazol-5-yl)propanoic acid	HMDB00479	cpd:C01152	64969	368-16-1	27596					FDB021798		58494	CPD-1823			398		5466	CN1C=NC=C1C[C@H](N)C(O)=O	InChI=1S/C7H11N3O2/c1-10-4-9-3-5(10)2-6(8)7(11)12/h3-4,6H,2,8H2,1H3,(H,11,12)/t6-/m0/s1	JDHILDINMRGULE-LURJTMIESA-N	169.085	169.181	Solid	0	0	-3.4	6.93 g/L	1.96	9.43	81.14	42.96	16.58	3	4	2	1	Yes	quantified	Beta-Alanine Metabolism (map00410_SMP00007)_|_Carnosinuria, carnosinemia (na_SMP00493)_|_GABA-Transaminase Deficiency (na_SMP00351)_|_Histidine Metabolism (map00340_SMP00044)_|_Histidinemia (na_SMP00191)_|_Methylhistidine Metabolism (na_SMP00715)_|_Ureidop	Organic compounds => Organic acids and derivatives => Carboxylic acids and derivatives => Amino acids, peptides, and analogues => Histidine and derivatives => SUBSTITUENTS [Alpha-amino acid_|_Amine_|_Amino acid_|_Aralkylamine_|_Aromatic heteromonocyclic co	Cytoplasm	Blood_|_Cerebrospinal Fluid (CSF)_|_Feces_|_Saliva_|_Urine	Muscle_|_Prostate_|_Skeletal Muscle	HMDBP00473_|_HMDBP08844_|_HMDBP11778_|_HMDBP11824_|_HMDBP11825_|_HMDBP12007	2.7 (0.0-5.9) uM [matrix: Blood; sex: Both; age: Adult (>18 years old); ref: na]_|_3.0 (2.7 - 5.9) uM [matrix: Blood; sex: Not Specified; age: Adult (>18 years old); ref: 4017235]_|_3.82 +/- 2.43 uM [matrix: Cerebrospinal Fluid (CSF); sex: Not Specified; a	3-Methylhistidine is a product of peptide bond synthesis and methylation of actin and myosin. The measurement of 3-methylhistidine provides an index of the rate of muscle protein breakdown. 3-Methylhistidine is a biomarker for meat consumption, especially	basal medium_Ctrl_8h_3_51	4.11585e+06	basal medium_Ctrl_8h_3	3
ion_380	[M-H]	2x(12C->13C)	3-Methylhistidine	1-Methylhistidine	Troglitazone	basal medium	8h	C7H11N3O2	6.5911	170.086	HMDB0000479	0	0	-1	A	170.085	0.00174431	10.2555	1		-0.24325	0.88	4.11585e+06	4.28957e+06	0.328108	13	92.3977	(2S)-2-amino-3-(1-methyl-1H-imidazol-5-yl)propanoic acid	HMDB00479	cpd:C01152	64969	368-16-1	27596					FDB021798		58494	CPD-1823			398		5466	CN1C=NC=C1C[C@H](N)C(O)=O	InChI=1S/C7H11N3O2/c1-10-4-9-3-5(10)2-6(8)7(11)12/h3-4,6H,2,8H2,1H3,(H,11,12)/t6-/m0/s1	JDHILDINMRGULE-LURJTMIESA-N	169.085	169.181	Solid	0	0	-3.4	6.93 g/L	1.96	9.43	81.14	42.96	16.58	3	4	2	1	Yes	quantified	Beta-Alanine Metabolism (map00410_SMP00007)_|_Carnosinuria, carnosinemia (na_SMP00493)_|_GABA-Transaminase Deficiency (na_SMP00351)_|_Histidine Metabolism (map00340_SMP00044)_|_Histidinemia (na_SMP00191)_|_Methylhistidine Metabolism (na_SMP00715)_|_Ureidop	Organic compounds => Organic acids and derivatives => Carboxylic acids and derivatives => Amino acids, peptides, and analogues => Histidine and derivatives => SUBSTITUENTS [Alpha-amino acid_|_Amine_|_Amino acid_|_Aralkylamine_|_Aromatic heteromonocyclic co	Cytoplasm	Blood_|_Cerebrospinal Fluid (CSF)_|_Feces_|_Saliva_|_Urine	Muscle_|_Prostate_|_Skeletal Muscle	HMDBP00473_|_HMDBP08844_|_HMDBP11778_|_HMDBP11824_|_HMDBP11825_|_HMDBP12007	2.7 (0.0-5.9) uM [matrix: Blood; sex: Both; age: Adult (>18 years old); ref: na]_|_3.0 (2.7 - 5.9) uM [matrix: Blood; sex: Not Specified; age: Adult (>18 years old); ref: 4017235]_|_3.82 +/- 2.43 uM [matrix: Cerebrospinal Fluid (CSF); sex: Not Specified; a	3-Methylhistidine is a product of peptide bond synthesis and methylation of actin and myosin. The measurement of 3-methylhistidine provides an index of the rate of muscle protein breakdown. 3-Methylhistidine is a biomarker for meat consumption, especially	basal medium_Troglitazone_8h_2_53	4.11585e+06	basal medium_Troglitazone_8h_2	2
ion_382	[M-H]	none	Bromobenzene-2,3-oxide	Bromobenzene-2,3-oxide	Benzbromarone	basal medium	8h	C6H5BrO	6.39047	170.946	HMDB0060446	0	0	-1	A	170.945	0.000487439	2.85143	1		-0.17535	0.92	2.83657e+06	2.65118e+06	0.239483	25	85.3801	2-bromo-7-oxabicyclo[4.1.0]hepta-2,4-diene	HMDB60446		0		34587											59546			BrC1=CC=CC2OC12	InChI=1S/C6H5BrO/c7-4-2-1-3-5-6(4)8-5/h1-3,5-6H	RLBVUCNBWFGERE-UHFFFAOYSA-N	171.952	173.007		0	0	1.36	4.5 g/L	0	-4.3	12.53	36.59	12.81	0	1	0	2	Yes	expected		Organic compounds => Organoheterocyclic compounds => Epoxides => => Epoxides => SUBSTITUENTS [Aliphatic heteropolycyclic compound_|_Bromoalkene_|_Dialkyl ether_|_Ether_|_Haloalkene_|_Hydrocarbon derivative_|_Organic oxygen compound_|_Organobromide_|_Organ				HMDBP00808_|_HMDBP00811_|_HMDBP00813_|_HMDBP00814_|_HMDBP00815_|_HMDBP00816_|_HMDBP00818_|_HMDBP00819_|_HMDBP00820_|_HMDBP00821_|_HMDBP00822_|_HMDBP00823_|_HMDBP00824_|_HMDBP00826_|_HMDBP00827_|_HMDBP00831_|_HMDBP00832_|_HMDBP00834_|_HMDBP01791_|_HMDBP1175		This compound belongs to the family of Epoxides. These are compounds containing a cyclic ether with three ring atoms(one oxygen and two carbon atoms)Volume 18, Issue 17, 4 September 2007, Pages 2001-2010) ; [2] A. Trabocchi, D. Scarpi, and A. Guarna. 2007.	basal medium_Benzbromarone_8h_1_55	2.83657e+06	basal medium_Benzbromarone_8h_1	1
ion_382	[M-H]	none	Bromobenzene-2,3-oxide	Bromobenzene-2,3-oxide	Ctrl	basal medium	8h	C6H5BrO	6.54256	170.946	HMDB0060446	0	0	-1	A	170.945	0.000487439	2.85143	1		-0.17535	0.92	2.83657e+06	2.65118e+06	0.239483	25	85.3801	2-bromo-7-oxabicyclo[4.1.0]hepta-2,4-diene	HMDB60446		0		34587											59546			BrC1=CC=CC2OC12	InChI=1S/C6H5BrO/c7-4-2-1-3-5-6(4)8-5/h1-3,5-6H	RLBVUCNBWFGERE-UHFFFAOYSA-N	171.952	173.007		0	0	1.36	4.5 g/L	0	-4.3	12.53	36.59	12.81	0	1	0	2	Yes	expected		Organic compounds => Organoheterocyclic compounds => Epoxides => => Epoxides => SUBSTITUENTS [Aliphatic heteropolycyclic compound_|_Bromoalkene_|_Dialkyl ether_|_Ether_|_Haloalkene_|_Hydrocarbon derivative_|_Organic oxygen compound_|_Organobromide_|_Organ				HMDBP00808_|_HMDBP00811_|_HMDBP00813_|_HMDBP00814_|_HMDBP00815_|_HMDBP00816_|_HMDBP00818_|_HMDBP00819_|_HMDBP00820_|_HMDBP00821_|_HMDBP00822_|_HMDBP00823_|_HMDBP00824_|_HMDBP00826_|_HMDBP00827_|_HMDBP00831_|_HMDBP00832_|_HMDBP00834_|_HMDBP01791_|_HMDBP1175		This compound belongs to the family of Epoxides. These are compounds containing a cyclic ether with three ring atoms(one oxygen and two carbon atoms)Volume 18, Issue 17, 4 September 2007, Pages 2001-2010) ; [2] A. Trabocchi, D. Scarpi, and A. Guarna. 2007.	basal medium_Ctrl_8h_2_50	2.83657e+06	basal medium_Ctrl_8h_2	2
ion_382	[M-H]	none	Bromobenzene-2,3-oxide	Bromobenzene-2,3-oxide	Ctrl	basal medium	8h	C6H5BrO	6.52264	170.946	HMDB0060446	0	0	-1	A	170.945	0.000487439	2.85143	1		-0.17535	0.92	2.83657e+06	2.65118e+06	0.239483	25	85.3801	2-bromo-7-oxabicyclo[4.1.0]hepta-2,4-diene	HMDB60446		0		34587											59546			BrC1=CC=CC2OC12	InChI=1S/C6H5BrO/c7-4-2-1-3-5-6(4)8-5/h1-3,5-6H	RLBVUCNBWFGERE-UHFFFAOYSA-N	171.952	173.007		0	0	1.36	4.5 g/L	0	-4.3	12.53	36.59	12.81	0	1	0	2	Yes	expected		Organic compounds => Organoheterocyclic compounds => Epoxides => => Epoxides => SUBSTITUENTS [Aliphatic heteropolycyclic compound_|_Bromoalkene_|_Dialkyl ether_|_Ether_|_Haloalkene_|_Hydrocarbon derivative_|_Organic oxygen compound_|_Organobromide_|_Organ				HMDBP00808_|_HMDBP00811_|_HMDBP00813_|_HMDBP00814_|_HMDBP00815_|_HMDBP00816_|_HMDBP00818_|_HMDBP00819_|_HMDBP00820_|_HMDBP00821_|_HMDBP00822_|_HMDBP00823_|_HMDBP00824_|_HMDBP00826_|_HMDBP00827_|_HMDBP00831_|_HMDBP00832_|_HMDBP00834_|_HMDBP01791_|_HMDBP1175		This compound belongs to the family of Epoxides. These are compounds containing a cyclic ether with three ring atoms(one oxygen and two carbon atoms)Volume 18, Issue 17, 4 September 2007, Pages 2001-2010) ; [2] A. Trabocchi, D. Scarpi, and A. Guarna. 2007.	basal medium_Ctrl_8h_1_49	2.83657e+06	basal medium_Ctrl_8h_1	1
ion_382	[M-H]	none	Bromobenzene-2,3-oxide	Bromobenzene-2,3-oxide	Ctrl	basal medium	8h	C6H5BrO	6.56067	170.946	HMDB0060446	0	0	-1	A	170.945	0.000487439	2.85143	1		-0.17535	0.92	2.83657e+06	2.65118e+06	0.239483	25	85.3801	2-bromo-7-oxabicyclo[4.1.0]hepta-2,4-diene	HMDB60446		0		34587											59546			BrC1=CC=CC2OC12	InChI=1S/C6H5BrO/c7-4-2-1-3-5-6(4)8-5/h1-3,5-6H	RLBVUCNBWFGERE-UHFFFAOYSA-N	171.952	173.007		0	0	1.36	4.5 g/L	0	-4.3	12.53	36.59	12.81	0	1	0	2	Yes	expected		Organic compounds => Organoheterocyclic compounds => Epoxides => => Epoxides => SUBSTITUENTS [Aliphatic heteropolycyclic compound_|_Bromoalkene_|_Dialkyl ether_|_Ether_|_Haloalkene_|_Hydrocarbon derivative_|_Organic oxygen compound_|_Organobromide_|_Organ				HMDBP00808_|_HMDBP00811_|_HMDBP00813_|_HMDBP00814_|_HMDBP00815_|_HMDBP00816_|_HMDBP00818_|_HMDBP00819_|_HMDBP00820_|_HMDBP00821_|_HMDBP00822_|_HMDBP00823_|_HMDBP00824_|_HMDBP00826_|_HMDBP00827_|_HMDBP00831_|_HMDBP00832_|_HMDBP00834_|_HMDBP01791_|_HMDBP1175		This compound belongs to the family of Epoxides. These are compounds containing a cyclic ether with three ring atoms(one oxygen and two carbon atoms)Volume 18, Issue 17, 4 September 2007, Pages 2001-2010) ; [2] A. Trabocchi, D. Scarpi, and A. Guarna. 2007.	basal medium_Ctrl_8h_5_62	2.83657e+06	basal medium_Ctrl_8h_5	5
ion_382	[M-H]	none	Bromobenzene-2,3-oxide	Bromobenzene-2,3-oxide	Amiodarone	basal medium	8h	C6H5BrO	6.52366	170.946	HMDB0060446	0	0	-1	A	170.945	0.000487439	2.85143	1		-0.17535	0.92	2.83657e+06	2.65118e+06	0.239483	25	85.3801	2-bromo-7-oxabicyclo[4.1.0]hepta-2,4-diene	HMDB60446		0		34587											59546			BrC1=CC=CC2OC12	InChI=1S/C6H5BrO/c7-4-2-1-3-5-6(4)8-5/h1-3,5-6H	RLBVUCNBWFGERE-UHFFFAOYSA-N	171.952	173.007		0	0	1.36	4.5 g/L	0	-4.3	12.53	36.59	12.81	0	1	0	2	Yes	expected		Organic compounds => Organoheterocyclic compounds => Epoxides => => Epoxides => SUBSTITUENTS [Aliphatic heteropolycyclic compound_|_Bromoalkene_|_Dialkyl ether_|_Ether_|_Haloalkene_|_Hydrocarbon derivative_|_Organic oxygen compound_|_Organobromide_|_Organ				HMDBP00808_|_HMDBP00811_|_HMDBP00813_|_HMDBP00814_|_HMDBP00815_|_HMDBP00816_|_HMDBP00818_|_HMDBP00819_|_HMDBP00820_|_HMDBP00821_|_HMDBP00822_|_HMDBP00823_|_HMDBP00824_|_HMDBP00826_|_HMDBP00827_|_HMDBP00831_|_HMDBP00832_|_HMDBP00834_|_HMDBP01791_|_HMDBP1175		This compound belongs to the family of Epoxides. These are compounds containing a cyclic ether with three ring atoms(one oxygen and two carbon atoms)Volume 18, Issue 17, 4 September 2007, Pages 2001-2010) ; [2] A. Trabocchi, D. Scarpi, and A. Guarna. 2007.	basal medium_Amiodarone_8h_2_65	2.83657e+06	basal medium_Amiodarone_8h_2	2
ion_382	[M-H]	none	Bromobenzene-2,3-oxide	Bromobenzene-2,3-oxide	Ctrl	basal medium	8h	C6H5BrO	6.46478	170.946	HMDB0060446	0	0	-1	A	170.945	0.000487439	2.85143	1		-0.17535	0.92	2.83657e+06	2.65118e+06	0.239483	25	85.3801	2-bromo-7-oxabicyclo[4.1.0]hepta-2,4-diene	HMDB60446		0		34587											59546			BrC1=CC=CC2OC12	InChI=1S/C6H5BrO/c7-4-2-1-3-5-6(4)8-5/h1-3,5-6H	RLBVUCNBWFGERE-UHFFFAOYSA-N	171.952	173.007		0	0	1.36	4.5 g/L	0	-4.3	12.53	36.59	12.81	0	1	0	2	Yes	expected		Organic compounds => Organoheterocyclic compounds => Epoxides => => Epoxides => SUBSTITUENTS [Aliphatic heteropolycyclic compound_|_Bromoalkene_|_Dialkyl ether_|_Ether_|_Haloalkene_|_Hydrocarbon derivative_|_Organic oxygen compound_|_Organobromide_|_Organ				HMDBP00808_|_HMDBP00811_|_HMDBP00813_|_HMDBP00814_|_HMDBP00815_|_HMDBP00816_|_HMDBP00818_|_HMDBP00819_|_HMDBP00820_|_HMDBP00821_|_HMDBP00822_|_HMDBP00823_|_HMDBP00824_|_HMDBP00826_|_HMDBP00827_|_HMDBP00831_|_HMDBP00832_|_HMDBP00834_|_HMDBP01791_|_HMDBP1175		This compound belongs to the family of Epoxides. These are compounds containing a cyclic ether with three ring atoms(one oxygen and two carbon atoms)Volume 18, Issue 17, 4 September 2007, Pages 2001-2010) ; [2] A. Trabocchi, D. Scarpi, and A. Guarna. 2007.	basal medium_Ctrl_8h_3_51	2.83657e+06	basal medium_Ctrl_8h_3	3
ion_382	[M-H]	none	Bromobenzene-2,3-oxide	Bromobenzene-2,3-oxide	Amiodarone	basal medium	8h	C6H5BrO	6.58972	170.946	HMDB0060446	0	0	-1	A	170.945	0.000487439	2.85143	1		-0.17535	0.92	2.83657e+06	2.65118e+06	0.239483	25	85.3801	2-bromo-7-oxabicyclo[4.1.0]hepta-2,4-diene	HMDB60446		0		34587											59546			BrC1=CC=CC2OC12	InChI=1S/C6H5BrO/c7-4-2-1-3-5-6(4)8-5/h1-3,5-6H	RLBVUCNBWFGERE-UHFFFAOYSA-N	171.952	173.007		0	0	1.36	4.5 g/L	0	-4.3	12.53	36.59	12.81	0	1	0	2	Yes	expected		Organic compounds => Organoheterocyclic compounds => Epoxides => => Epoxides => SUBSTITUENTS [Aliphatic heteropolycyclic compound_|_Bromoalkene_|_Dialkyl ether_|_Ether_|_Haloalkene_|_Hydrocarbon derivative_|_Organic oxygen compound_|_Organobromide_|_Organ				HMDBP00808_|_HMDBP00811_|_HMDBP00813_|_HMDBP00814_|_HMDBP00815_|_HMDBP00816_|_HMDBP00818_|_HMDBP00819_|_HMDBP00820_|_HMDBP00821_|_HMDBP00822_|_HMDBP00823_|_HMDBP00824_|_HMDBP00826_|_HMDBP00827_|_HMDBP00831_|_HMDBP00832_|_HMDBP00834_|_HMDBP01791_|_HMDBP1175		This compound belongs to the family of Epoxides. These are compounds containing a cyclic ether with three ring atoms(one oxygen and two carbon atoms)Volume 18, Issue 17, 4 September 2007, Pages 2001-2010) ; [2] A. Trabocchi, D. Scarpi, and A. Guarna. 2007.	basal medium_Amiodarone_8h_3_66	2.83657e+06	basal medium_Amiodarone_8h_3	3
ion_382	[M-H]	none	Bromobenzene-2,3-oxide	Bromobenzene-2,3-oxide	Troglitazone	basal medium	8h	C6H5BrO	6.44394	170.946	HMDB0060446	0	0	-1	A	170.945	0.000487439	2.85143	1		-0.17535	0.92	2.83657e+06	2.65118e+06	0.239483	25	85.3801	2-bromo-7-oxabicyclo[4.1.0]hepta-2,4-diene	HMDB60446		0		34587											59546			BrC1=CC=CC2OC12	InChI=1S/C6H5BrO/c7-4-2-1-3-5-6(4)8-5/h1-3,5-6H	RLBVUCNBWFGERE-UHFFFAOYSA-N	171.952	173.007		0	0	1.36	4.5 g/L	0	-4.3	12.53	36.59	12.81	0	1	0	2	Yes	expected		Organic compounds => Organoheterocyclic compounds => Epoxides => => Epoxides => SUBSTITUENTS [Aliphatic heteropolycyclic compound_|_Bromoalkene_|_Dialkyl ether_|_Ether_|_Haloalkene_|_Hydrocarbon derivative_|_Organic oxygen compound_|_Organobromide_|_Organ				HMDBP00808_|_HMDBP00811_|_HMDBP00813_|_HMDBP00814_|_HMDBP00815_|_HMDBP00816_|_HMDBP00818_|_HMDBP00819_|_HMDBP00820_|_HMDBP00821_|_HMDBP00822_|_HMDBP00823_|_HMDBP00824_|_HMDBP00826_|_HMDBP00827_|_HMDBP00831_|_HMDBP00832_|_HMDBP00834_|_HMDBP01791_|_HMDBP1175		This compound belongs to the family of Epoxides. These are compounds containing a cyclic ether with three ring atoms(one oxygen and two carbon atoms)Volume 18, Issue 17, 4 September 2007, Pages 2001-2010) ; [2] A. Trabocchi, D. Scarpi, and A. Guarna. 2007.	basal medium_Troglitazone_8h_2_53	2.83657e+06	basal medium_Troglitazone_8h_2	2
ion_382	[M-H]	none	Bromobenzene-2,3-oxide	Bromobenzene-2,3-oxide	Rosiglitazone	basal medium	8h	C6H5BrO	6.48648	170.946	HMDB0060446	0	0	-1	A	170.945	0.000487439	2.85143	1		-0.17535	0.92	2.83657e+06	2.65118e+06	0.239483	25	85.3801	2-bromo-7-oxabicyclo[4.1.0]hepta-2,4-diene	HMDB60446		0		34587											59546			BrC1=CC=CC2OC12	InChI=1S/C6H5BrO/c7-4-2-1-3-5-6(4)8-5/h1-3,5-6H	RLBVUCNBWFGERE-UHFFFAOYSA-N	171.952	173.007		0	0	1.36	4.5 g/L	0	-4.3	12.53	36.59	12.81	0	1	0	2	Yes	expected		Organic compounds => Organoheterocyclic compounds => Epoxides => => Epoxides => SUBSTITUENTS [Aliphatic heteropolycyclic compound_|_Bromoalkene_|_Dialkyl ether_|_Ether_|_Haloalkene_|_Hydrocarbon derivative_|_Organic oxygen compound_|_Organobromide_|_Organ				HMDBP00808_|_HMDBP00811_|_HMDBP00813_|_HMDBP00814_|_HMDBP00815_|_HMDBP00816_|_HMDBP00818_|_HMDBP00819_|_HMDBP00820_|_HMDBP00821_|_HMDBP00822_|_HMDBP00823_|_HMDBP00824_|_HMDBP00826_|_HMDBP00827_|_HMDBP00831_|_HMDBP00832_|_HMDBP00834_|_HMDBP01791_|_HMDBP1175		This compound belongs to the family of Epoxides. These are compounds containing a cyclic ether with three ring atoms(one oxygen and two carbon atoms)Volume 18, Issue 17, 4 September 2007, Pages 2001-2010) ; [2] A. Trabocchi, D. Scarpi, and A. Guarna. 2007.	basal medium_Rosiglitazone_8h_2_59	2.83657e+06	basal medium_Rosiglitazone_8h_2	2
ion_382	[M-H]	none	Bromobenzene-2,3-oxide	Bromobenzene-2,3-oxide	Rotenone	basal medium	8h	C6H5BrO	6.47895	170.946	HMDB0060446	0	0	-1	A	170.945	0.000487439	2.85143	1		-0.17535	0.92	2.83657e+06	2.65118e+06	0.239483	25	85.3801	2-bromo-7-oxabicyclo[4.1.0]hepta-2,4-diene	HMDB60446		0		34587											59546			BrC1=CC=CC2OC12	InChI=1S/C6H5BrO/c7-4-2-1-3-5-6(4)8-5/h1-3,5-6H	RLBVUCNBWFGERE-UHFFFAOYSA-N	171.952	173.007		0	0	1.36	4.5 g/L	0	-4.3	12.53	36.59	12.81	0	1	0	2	Yes	expected		Organic compounds => Organoheterocyclic compounds => Epoxides => => Epoxides => SUBSTITUENTS [Aliphatic heteropolycyclic compound_|_Bromoalkene_|_Dialkyl ether_|_Ether_|_Haloalkene_|_Hydrocarbon derivative_|_Organic oxygen compound_|_Organobromide_|_Organ				HMDBP00808_|_HMDBP00811_|_HMDBP00813_|_HMDBP00814_|_HMDBP00815_|_HMDBP00816_|_HMDBP00818_|_HMDBP00819_|_HMDBP00820_|_HMDBP00821_|_HMDBP00822_|_HMDBP00823_|_HMDBP00824_|_HMDBP00826_|_HMDBP00827_|_HMDBP00831_|_HMDBP00832_|_HMDBP00834_|_HMDBP01791_|_HMDBP1175		This compound belongs to the family of Epoxides. These are compounds containing a cyclic ether with three ring atoms(one oxygen and two carbon atoms)Volume 18, Issue 17, 4 September 2007, Pages 2001-2010) ; [2] A. Trabocchi, D. Scarpi, and A. Guarna. 2007.	basal medium_Rotenone_8h_1_67	2.83657e+06	basal medium_Rotenone_8h_1	1
ion_382	[M-H]	none	Bromobenzene-2,3-oxide	Bromobenzene-2,3-oxide	Antimycin A	basal medium	8h	C6H5BrO	6.52148	170.946	HMDB0060446	0	0	-1	A	170.945	0.000487439	2.85143	1		-0.17535	0.92	2.83657e+06	2.65118e+06	0.239483	25	85.3801	2-bromo-7-oxabicyclo[4.1.0]hepta-2,4-diene	HMDB60446		0		34587											59546			BrC1=CC=CC2OC12	InChI=1S/C6H5BrO/c7-4-2-1-3-5-6(4)8-5/h1-3,5-6H	RLBVUCNBWFGERE-UHFFFAOYSA-N	171.952	173.007		0	0	1.36	4.5 g/L	0	-4.3	12.53	36.59	12.81	0	1	0	2	Yes	expected		Organic compounds => Organoheterocyclic compounds => Epoxides => => Epoxides => SUBSTITUENTS [Aliphatic heteropolycyclic compound_|_Bromoalkene_|_Dialkyl ether_|_Ether_|_Haloalkene_|_Hydrocarbon derivative_|_Organic oxygen compound_|_Organobromide_|_Organ				HMDBP00808_|_HMDBP00811_|_HMDBP00813_|_HMDBP00814_|_HMDBP00815_|_HMDBP00816_|_HMDBP00818_|_HMDBP00819_|_HMDBP00820_|_HMDBP00821_|_HMDBP00822_|_HMDBP00823_|_HMDBP00824_|_HMDBP00826_|_HMDBP00827_|_HMDBP00831_|_HMDBP00832_|_HMDBP00834_|_HMDBP01791_|_HMDBP1175		This compound belongs to the family of Epoxides. These are compounds containing a cyclic ether with three ring atoms(one oxygen and two carbon atoms)Volume 18, Issue 17, 4 September 2007, Pages 2001-2010) ; [2] A. Trabocchi, D. Scarpi, and A. Guarna. 2007.	basal medium_Antimycin A_8h_3_72	2.83657e+06	basal medium_Antimycin A_8h_3	3
ion_382	[M-H]	none	Bromobenzene-2,3-oxide	Bromobenzene-2,3-oxide	Ctrl	basal medium	8h	C6H5BrO	6.59064	170.946	HMDB0060446	0	0	-1	A	170.945	0.000487439	2.85143	1		-0.17535	0.92	2.83657e+06	2.65118e+06	0.239483	25	85.3801	2-bromo-7-oxabicyclo[4.1.0]hepta-2,4-diene	HMDB60446		0		34587											59546			BrC1=CC=CC2OC12	InChI=1S/C6H5BrO/c7-4-2-1-3-5-6(4)8-5/h1-3,5-6H	RLBVUCNBWFGERE-UHFFFAOYSA-N	171.952	173.007		0	0	1.36	4.5 g/L	0	-4.3	12.53	36.59	12.81	0	1	0	2	Yes	expected		Organic compounds => Organoheterocyclic compounds => Epoxides => => Epoxides => SUBSTITUENTS [Aliphatic heteropolycyclic compound_|_Bromoalkene_|_Dialkyl ether_|_Ether_|_Haloalkene_|_Hydrocarbon derivative_|_Organic oxygen compound_|_Organobromide_|_Organ				HMDBP00808_|_HMDBP00811_|_HMDBP00813_|_HMDBP00814_|_HMDBP00815_|_HMDBP00816_|_HMDBP00818_|_HMDBP00819_|_HMDBP00820_|_HMDBP00821_|_HMDBP00822_|_HMDBP00823_|_HMDBP00824_|_HMDBP00826_|_HMDBP00827_|_HMDBP00831_|_HMDBP00832_|_HMDBP00834_|_HMDBP01791_|_HMDBP1175		This compound belongs to the family of Epoxides. These are compounds containing a cyclic ether with three ring atoms(one oxygen and two carbon atoms)Volume 18, Issue 17, 4 September 2007, Pages 2001-2010) ; [2] A. Trabocchi, D. Scarpi, and A. Guarna. 2007.	basal medium_Ctrl_8h_4_61	2.83657e+06	basal medium_Ctrl_8h_4	4
ion_382	[M-H]	none	Bromobenzene-2,3-oxide	Bromobenzene-2,3-oxide	Antimycin A	basal medium	8h	C6H5BrO	6.67134	170.946	HMDB0060446	0	0	-1	A	170.945	0.000487439	2.85143	1		-0.17535	0.92	2.83657e+06	2.65118e+06	0.239483	25	85.3801	2-bromo-7-oxabicyclo[4.1.0]hepta-2,4-diene	HMDB60446		0		34587											59546			BrC1=CC=CC2OC12	InChI=1S/C6H5BrO/c7-4-2-1-3-5-6(4)8-5/h1-3,5-6H	RLBVUCNBWFGERE-UHFFFAOYSA-N	171.952	173.007		0	0	1.36	4.5 g/L	0	-4.3	12.53	36.59	12.81	0	1	0	2	Yes	expected		Organic compounds => Organoheterocyclic compounds => Epoxides => => Epoxides => SUBSTITUENTS [Aliphatic heteropolycyclic compound_|_Bromoalkene_|_Dialkyl ether_|_Ether_|_Haloalkene_|_Hydrocarbon derivative_|_Organic oxygen compound_|_Organobromide_|_Organ				HMDBP00808_|_HMDBP00811_|_HMDBP00813_|_HMDBP00814_|_HMDBP00815_|_HMDBP00816_|_HMDBP00818_|_HMDBP00819_|_HMDBP00820_|_HMDBP00821_|_HMDBP00822_|_HMDBP00823_|_HMDBP00824_|_HMDBP00826_|_HMDBP00827_|_HMDBP00831_|_HMDBP00832_|_HMDBP00834_|_HMDBP01791_|_HMDBP1175		This compound belongs to the family of Epoxides. These are compounds containing a cyclic ether with three ring atoms(one oxygen and two carbon atoms)Volume 18, Issue 17, 4 September 2007, Pages 2001-2010) ; [2] A. Trabocchi, D. Scarpi, and A. Guarna. 2007.	basal medium_Antimycin A_8h_1_70	2.83657e+06	basal medium_Antimycin A_8h_1	1
ion_382	[M-H]	none	Bromobenzene-2,3-oxide	Bromobenzene-2,3-oxide	Benzbromarone	basal medium	8h	C6H5BrO	6.52903	170.946	HMDB0060446	0	0	-1	A	170.945	0.000487439	2.85143	1		-0.17535	0.92	2.83657e+06	2.65118e+06	0.239483	25	85.3801	2-bromo-7-oxabicyclo[4.1.0]hepta-2,4-diene	HMDB60446		0		34587											59546			BrC1=CC=CC2OC12	InChI=1S/C6H5BrO/c7-4-2-1-3-5-6(4)8-5/h1-3,5-6H	RLBVUCNBWFGERE-UHFFFAOYSA-N	171.952	173.007		0	0	1.36	4.5 g/L	0	-4.3	12.53	36.59	12.81	0	1	0	2	Yes	expected		Organic compounds => Organoheterocyclic compounds => Epoxides => => Epoxides => SUBSTITUENTS [Aliphatic heteropolycyclic compound_|_Bromoalkene_|_Dialkyl ether_|_Ether_|_Haloalkene_|_Hydrocarbon derivative_|_Organic oxygen compound_|_Organobromide_|_Organ				HMDBP00808_|_HMDBP00811_|_HMDBP00813_|_HMDBP00814_|_HMDBP00815_|_HMDBP00816_|_HMDBP00818_|_HMDBP00819_|_HMDBP00820_|_HMDBP00821_|_HMDBP00822_|_HMDBP00823_|_HMDBP00824_|_HMDBP00826_|_HMDBP00827_|_HMDBP00831_|_HMDBP00832_|_HMDBP00834_|_HMDBP01791_|_HMDBP1175		This compound belongs to the family of Epoxides. These are compounds containing a cyclic ether with three ring atoms(one oxygen and two carbon atoms)Volume 18, Issue 17, 4 September 2007, Pages 2001-2010) ; [2] A. Trabocchi, D. Scarpi, and A. Guarna. 2007.	basal medium_Benzbromarone_8h_2_56	2.83657e+06	basal medium_Benzbromarone_8h_2	2
ion_382	[M-H]	none	Bromobenzene-2,3-oxide	Bromobenzene-2,3-oxide	Amiodarone	basal medium	8h	C6H5BrO	6.56078	170.946	HMDB0060446	0	0	-1	A	170.945	0.000487439	2.85143	1		-0.17535	0.92	2.83657e+06	2.65118e+06	0.239483	25	85.3801	2-bromo-7-oxabicyclo[4.1.0]hepta-2,4-diene	HMDB60446		0		34587											59546			BrC1=CC=CC2OC12	InChI=1S/C6H5BrO/c7-4-2-1-3-5-6(4)8-5/h1-3,5-6H	RLBVUCNBWFGERE-UHFFFAOYSA-N	171.952	173.007		0	0	1.36	4.5 g/L	0	-4.3	12.53	36.59	12.81	0	1	0	2	Yes	expected		Organic compounds => Organoheterocyclic compounds => Epoxides => => Epoxides => SUBSTITUENTS [Aliphatic heteropolycyclic compound_|_Bromoalkene_|_Dialkyl ether_|_Ether_|_Haloalkene_|_Hydrocarbon derivative_|_Organic oxygen compound_|_Organobromide_|_Organ				HMDBP00808_|_HMDBP00811_|_HMDBP00813_|_HMDBP00814_|_HMDBP00815_|_HMDBP00816_|_HMDBP00818_|_HMDBP00819_|_HMDBP00820_|_HMDBP00821_|_HMDBP00822_|_HMDBP00823_|_HMDBP00824_|_HMDBP00826_|_HMDBP00827_|_HMDBP00831_|_HMDBP00832_|_HMDBP00834_|_HMDBP01791_|_HMDBP1175		This compound belongs to the family of Epoxides. These are compounds containing a cyclic ether with three ring atoms(one oxygen and two carbon atoms)Volume 18, Issue 17, 4 September 2007, Pages 2001-2010) ; [2] A. Trabocchi, D. Scarpi, and A. Guarna. 2007.	basal medium_Amiodarone_8h_1_64	2.83657e+06	basal medium_Amiodarone_8h_1	1
ion_382	[M-H]	none	Bromobenzene-2,3-oxide	Bromobenzene-2,3-oxide	Rosiglitazone	basal medium	8h	C6H5BrO	6.3453	170.946	HMDB0060446	0	0	-1	A	170.945	0.000487439	2.85143	1		-0.17535	0.92	2.83657e+06	2.65118e+06	0.239483	25	85.3801	2-bromo-7-oxabicyclo[4.1.0]hepta-2,4-diene	HMDB60446		0		34587											59546			BrC1=CC=CC2OC12	InChI=1S/C6H5BrO/c7-4-2-1-3-5-6(4)8-5/h1-3,5-6H	RLBVUCNBWFGERE-UHFFFAOYSA-N	171.952	173.007		0	0	1.36	4.5 g/L	0	-4.3	12.53	36.59	12.81	0	1	0	2	Yes	expected		Organic compounds => Organoheterocyclic compounds => Epoxides => => Epoxides => SUBSTITUENTS [Aliphatic heteropolycyclic compound_|_Bromoalkene_|_Dialkyl ether_|_Ether_|_Haloalkene_|_Hydrocarbon derivative_|_Organic oxygen compound_|_Organobromide_|_Organ				HMDBP00808_|_HMDBP00811_|_HMDBP00813_|_HMDBP00814_|_HMDBP00815_|_HMDBP00816_|_HMDBP00818_|_HMDBP00819_|_HMDBP00820_|_HMDBP00821_|_HMDBP00822_|_HMDBP00823_|_HMDBP00824_|_HMDBP00826_|_HMDBP00827_|_HMDBP00831_|_HMDBP00832_|_HMDBP00834_|_HMDBP01791_|_HMDBP1175		This compound belongs to the family of Epoxides. These are compounds containing a cyclic ether with three ring atoms(one oxygen and two carbon atoms)Volume 18, Issue 17, 4 September 2007, Pages 2001-2010) ; [2] A. Trabocchi, D. Scarpi, and A. Guarna. 2007.	basal medium_Rosiglitazone_8h_1_58	2.83657e+06	basal medium_Rosiglitazone_8h_1	1
ion_382	[M-H]	none	Bromobenzene-2,3-oxide	Bromobenzene-2,3-oxide	Ctrl	basal medium	8h	C6H5BrO	6.52628	170.946	HMDB0060446	0	0	-1	A	170.945	0.000487439	2.85143	1		-0.17535	0.92	2.83657e+06	2.65118e+06	0.239483	25	85.3801	2-bromo-7-oxabicyclo[4.1.0]hepta-2,4-diene	HMDB60446		0		34587											59546			BrC1=CC=CC2OC12	InChI=1S/C6H5BrO/c7-4-2-1-3-5-6(4)8-5/h1-3,5-6H	RLBVUCNBWFGERE-UHFFFAOYSA-N	171.952	173.007		0	0	1.36	4.5 g/L	0	-4.3	12.53	36.59	12.81	0	1	0	2	Yes	expected		Organic compounds => Organoheterocyclic compounds => Epoxides => => Epoxides => SUBSTITUENTS [Aliphatic heteropolycyclic compound_|_Bromoalkene_|_Dialkyl ether_|_Ether_|_Haloalkene_|_Hydrocarbon derivative_|_Organic oxygen compound_|_Organobromide_|_Organ				HMDBP00808_|_HMDBP00811_|_HMDBP00813_|_HMDBP00814_|_HMDBP00815_|_HMDBP00816_|_HMDBP00818_|_HMDBP00819_|_HMDBP00820_|_HMDBP00821_|_HMDBP00822_|_HMDBP00823_|_HMDBP00824_|_HMDBP00826_|_HMDBP00827_|_HMDBP00831_|_HMDBP00832_|_HMDBP00834_|_HMDBP01791_|_HMDBP1175		This compound belongs to the family of Epoxides. These are compounds containing a cyclic ether with three ring atoms(one oxygen and two carbon atoms)Volume 18, Issue 17, 4 September 2007, Pages 2001-2010) ; [2] A. Trabocchi, D. Scarpi, and A. Guarna. 2007.	basal medium_Ctrl_8h_6_63	2.83657e+06	basal medium_Ctrl_8h_6	6
ion_382	[M-H]	none	Bromobenzene-2,3-oxide	Bromobenzene-2,3-oxide	Rotenone	basal medium	8h	C6H5BrO	6.43343	170.946	HMDB0060446	0	0	-1	A	170.945	0.000487439	2.85143	1		-0.17535	0.92	2.83657e+06	2.65118e+06	0.239483	25	85.3801	2-bromo-7-oxabicyclo[4.1.0]hepta-2,4-diene	HMDB60446		0		34587											59546			BrC1=CC=CC2OC12	InChI=1S/C6H5BrO/c7-4-2-1-3-5-6(4)8-5/h1-3,5-6H	RLBVUCNBWFGERE-UHFFFAOYSA-N	171.952	173.007		0	0	1.36	4.5 g/L	0	-4.3	12.53	36.59	12.81	0	1	0	2	Yes	expected		Organic compounds => Organoheterocyclic compounds => Epoxides => => Epoxides => SUBSTITUENTS [Aliphatic heteropolycyclic compound_|_Bromoalkene_|_Dialkyl ether_|_Ether_|_Haloalkene_|_Hydrocarbon derivative_|_Organic oxygen compound_|_Organobromide_|_Organ				HMDBP00808_|_HMDBP00811_|_HMDBP00813_|_HMDBP00814_|_HMDBP00815_|_HMDBP00816_|_HMDBP00818_|_HMDBP00819_|_HMDBP00820_|_HMDBP00821_|_HMDBP00822_|_HMDBP00823_|_HMDBP00824_|_HMDBP00826_|_HMDBP00827_|_HMDBP00831_|_HMDBP00832_|_HMDBP00834_|_HMDBP01791_|_HMDBP1175		This compound belongs to the family of Epoxides. These are compounds containing a cyclic ether with three ring atoms(one oxygen and two carbon atoms)Volume 18, Issue 17, 4 September 2007, Pages 2001-2010) ; [2] A. Trabocchi, D. Scarpi, and A. Guarna. 2007.	basal medium_Rotenone_8h_2_68	2.83657e+06	basal medium_Rotenone_8h_2	2
ion_382	[M-H]	none	Bromobenzene-2,3-oxide	Bromobenzene-2,3-oxide	Troglitazone	basal medium	8h	C6H5BrO	6.45527	170.946	HMDB0060446	0	0	-1	A	170.945	0.000487439	2.85143	1		-0.17535	0.92	2.83657e+06	2.65118e+06	0.239483	25	85.3801	2-bromo-7-oxabicyclo[4.1.0]hepta-2,4-diene	HMDB60446		0		34587											59546			BrC1=CC=CC2OC12	InChI=1S/C6H5BrO/c7-4-2-1-3-5-6(4)8-5/h1-3,5-6H	RLBVUCNBWFGERE-UHFFFAOYSA-N	171.952	173.007		0	0	1.36	4.5 g/L	0	-4.3	12.53	36.59	12.81	0	1	0	2	Yes	expected		Organic compounds => Organoheterocyclic compounds => Epoxides => => Epoxides => SUBSTITUENTS [Aliphatic heteropolycyclic compound_|_Bromoalkene_|_Dialkyl ether_|_Ether_|_Haloalkene_|_Hydrocarbon derivative_|_Organic oxygen compound_|_Organobromide_|_Organ				HMDBP00808_|_HMDBP00811_|_HMDBP00813_|_HMDBP00814_|_HMDBP00815_|_HMDBP00816_|_HMDBP00818_|_HMDBP00819_|_HMDBP00820_|_HMDBP00821_|_HMDBP00822_|_HMDBP00823_|_HMDBP00824_|_HMDBP00826_|_HMDBP00827_|_HMDBP00831_|_HMDBP00832_|_HMDBP00834_|_HMDBP01791_|_HMDBP1175		This compound belongs to the family of Epoxides. These are compounds containing a cyclic ether with three ring atoms(one oxygen and two carbon atoms)Volume 18, Issue 17, 4 September 2007, Pages 2001-2010) ; [2] A. Trabocchi, D. Scarpi, and A. Guarna. 2007.	basal medium_Troglitazone_8h_3_54	2.83657e+06	basal medium_Troglitazone_8h_3	3
ion_382	[M-H]	none	Bromobenzene-2,3-oxide	Bromobenzene-2,3-oxide	Rosiglitazone	basal medium	8h	C6H5BrO	6.52122	170.946	HMDB0060446	0	0	-1	A	170.945	0.000487439	2.85143	1		-0.17535	0.92	2.83657e+06	2.65118e+06	0.239483	25	85.3801	2-bromo-7-oxabicyclo[4.1.0]hepta-2,4-diene	HMDB60446		0		34587											59546			BrC1=CC=CC2OC12	InChI=1S/C6H5BrO/c7-4-2-1-3-5-6(4)8-5/h1-3,5-6H	RLBVUCNBWFGERE-UHFFFAOYSA-N	171.952	173.007		0	0	1.36	4.5 g/L	0	-4.3	12.53	36.59	12.81	0	1	0	2	Yes	expected		Organic compounds => Organoheterocyclic compounds => Epoxides => => Epoxides => SUBSTITUENTS [Aliphatic heteropolycyclic compound_|_Bromoalkene_|_Dialkyl ether_|_Ether_|_Haloalkene_|_Hydrocarbon derivative_|_Organic oxygen compound_|_Organobromide_|_Organ				HMDBP00808_|_HMDBP00811_|_HMDBP00813_|_HMDBP00814_|_HMDBP00815_|_HMDBP00816_|_HMDBP00818_|_HMDBP00819_|_HMDBP00820_|_HMDBP00821_|_HMDBP00822_|_HMDBP00823_|_HMDBP00824_|_HMDBP00826_|_HMDBP00827_|_HMDBP00831_|_HMDBP00832_|_HMDBP00834_|_HMDBP01791_|_HMDBP1175		This compound belongs to the family of Epoxides. These are compounds containing a cyclic ether with three ring atoms(one oxygen and two carbon atoms)Volume 18, Issue 17, 4 September 2007, Pages 2001-2010) ; [2] A. Trabocchi, D. Scarpi, and A. Guarna. 2007.	basal medium_Rosiglitazone_8h_3_60	2.83657e+06	basal medium_Rosiglitazone_8h_3	3
ion_382	[M-H]	none	Bromobenzene-2,3-oxide	Bromobenzene-2,3-oxide	Benzbromarone	basal medium	8h	C6H5BrO	6.39464	170.946	HMDB0060446	0	0	-1	A	170.945	0.000487439	2.85143	1		-0.17535	0.92	2.83657e+06	2.65118e+06	0.239483	25	85.3801	2-bromo-7-oxabicyclo[4.1.0]hepta-2,4-diene	HMDB60446		0		34587											59546			BrC1=CC=CC2OC12	InChI=1S/C6H5BrO/c7-4-2-1-3-5-6(4)8-5/h1-3,5-6H	RLBVUCNBWFGERE-UHFFFAOYSA-N	171.952	173.007		0	0	1.36	4.5 g/L	0	-4.3	12.53	36.59	12.81	0	1	0	2	Yes	expected		Organic compounds => Organoheterocyclic compounds => Epoxides => => Epoxides => SUBSTITUENTS [Aliphatic heteropolycyclic compound_|_Bromoalkene_|_Dialkyl ether_|_Ether_|_Haloalkene_|_Hydrocarbon derivative_|_Organic oxygen compound_|_Organobromide_|_Organ				HMDBP00808_|_HMDBP00811_|_HMDBP00813_|_HMDBP00814_|_HMDBP00815_|_HMDBP00816_|_HMDBP00818_|_HMDBP00819_|_HMDBP00820_|_HMDBP00821_|_HMDBP00822_|_HMDBP00823_|_HMDBP00824_|_HMDBP00826_|_HMDBP00827_|_HMDBP00831_|_HMDBP00832_|_HMDBP00834_|_HMDBP01791_|_HMDBP1175		This compound belongs to the family of Epoxides. These are compounds containing a cyclic ether with three ring atoms(one oxygen and two carbon atoms)Volume 18, Issue 17, 4 September 2007, Pages 2001-2010) ; [2] A. Trabocchi, D. Scarpi, and A. Guarna. 2007.	basal medium_Benzbromarone_8h_3_57	2.83657e+06	basal medium_Benzbromarone_8h_3	3
ion_382	[M-H]	none	Bromobenzene-2,3-oxide	Bromobenzene-2,3-oxide	Antimycin A	basal medium	8h	C6H5BrO	6.59934	170.946	HMDB0060446	0	0	-1	A	170.945	0.000487439	2.85143	1		-0.17535	0.92	2.83657e+06	2.65118e+06	0.239483	25	85.3801	2-bromo-7-oxabicyclo[4.1.0]hepta-2,4-diene	HMDB60446		0		34587											59546			BrC1=CC=CC2OC12	InChI=1S/C6H5BrO/c7-4-2-1-3-5-6(4)8-5/h1-3,5-6H	RLBVUCNBWFGERE-UHFFFAOYSA-N	171.952	173.007		0	0	1.36	4.5 g/L	0	-4.3	12.53	36.59	12.81	0	1	0	2	Yes	expected		Organic compounds => Organoheterocyclic compounds => Epoxides => => Epoxides => SUBSTITUENTS [Aliphatic heteropolycyclic compound_|_Bromoalkene_|_Dialkyl ether_|_Ether_|_Haloalkene_|_Hydrocarbon derivative_|_Organic oxygen compound_|_Organobromide_|_Organ				HMDBP00808_|_HMDBP00811_|_HMDBP00813_|_HMDBP00814_|_HMDBP00815_|_HMDBP00816_|_HMDBP00818_|_HMDBP00819_|_HMDBP00820_|_HMDBP00821_|_HMDBP00822_|_HMDBP00823_|_HMDBP00824_|_HMDBP00826_|_HMDBP00827_|_HMDBP00831_|_HMDBP00832_|_HMDBP00834_|_HMDBP01791_|_HMDBP1175		This compound belongs to the family of Epoxides. These are compounds containing a cyclic ether with three ring atoms(one oxygen and two carbon atoms)Volume 18, Issue 17, 4 September 2007, Pages 2001-2010) ; [2] A. Trabocchi, D. Scarpi, and A. Guarna. 2007.	basal medium_Antimycin A_8h_2_71	2.83657e+06	basal medium_Antimycin A_8h_2	2
ion_382	[M-H]	none	Bromobenzene-2,3-oxide	Bromobenzene-2,3-oxide	Rotenone	basal medium	8h	C6H5BrO	6.43235	170.946	HMDB0060446	0	0	-1	A	170.945	0.000487439	2.85143	1		-0.17535	0.92	2.83657e+06	2.65118e+06	0.239483	25	85.3801	2-bromo-7-oxabicyclo[4.1.0]hepta-2,4-diene	HMDB60446		0		34587											59546			BrC1=CC=CC2OC12	InChI=1S/C6H5BrO/c7-4-2-1-3-5-6(4)8-5/h1-3,5-6H	RLBVUCNBWFGERE-UHFFFAOYSA-N	171.952	173.007		0	0	1.36	4.5 g/L	0	-4.3	12.53	36.59	12.81	0	1	0	2	Yes	expected		Organic compounds => Organoheterocyclic compounds => Epoxides => => Epoxides => SUBSTITUENTS [Aliphatic heteropolycyclic compound_|_Bromoalkene_|_Dialkyl ether_|_Ether_|_Haloalkene_|_Hydrocarbon derivative_|_Organic oxygen compound_|_Organobromide_|_Organ				HMDBP00808_|_HMDBP00811_|_HMDBP00813_|_HMDBP00814_|_HMDBP00815_|_HMDBP00816_|_HMDBP00818_|_HMDBP00819_|_HMDBP00820_|_HMDBP00821_|_HMDBP00822_|_HMDBP00823_|_HMDBP00824_|_HMDBP00826_|_HMDBP00827_|_HMDBP00831_|_HMDBP00832_|_HMDBP00834_|_HMDBP01791_|_HMDBP1175		This compound belongs to the family of Epoxides. These are compounds containing a cyclic ether with three ring atoms(one oxygen and two carbon atoms)Volume 18, Issue 17, 4 September 2007, Pages 2001-2010) ; [2] A. Trabocchi, D. Scarpi, and A. Guarna. 2007.	basal medium_Rotenone_8h_3_69	2.83657e+06	basal medium_Rotenone_8h_3	3
ion_382	[M-H]	none	Bromobenzene-2,3-oxide	Bromobenzene-2,3-oxide	Troglitazone	basal medium	8h	C6H5BrO	6.46119	170.946	HMDB0060446	0	0	-1	A	170.945	0.000487439	2.85143	1		-0.17535	0.92	2.83657e+06	2.65118e+06	0.239483	25	85.3801	2-bromo-7-oxabicyclo[4.1.0]hepta-2,4-diene	HMDB60446		0		34587											59546			BrC1=CC=CC2OC12	InChI=1S/C6H5BrO/c7-4-2-1-3-5-6(4)8-5/h1-3,5-6H	RLBVUCNBWFGERE-UHFFFAOYSA-N	171.952	173.007		0	0	1.36	4.5 g/L	0	-4.3	12.53	36.59	12.81	0	1	0	2	Yes	expected		Organic compounds => Organoheterocyclic compounds => Epoxides => => Epoxides => SUBSTITUENTS [Aliphatic heteropolycyclic compound_|_Bromoalkene_|_Dialkyl ether_|_Ether_|_Haloalkene_|_Hydrocarbon derivative_|_Organic oxygen compound_|_Organobromide_|_Organ				HMDBP00808_|_HMDBP00811_|_HMDBP00813_|_HMDBP00814_|_HMDBP00815_|_HMDBP00816_|_HMDBP00818_|_HMDBP00819_|_HMDBP00820_|_HMDBP00821_|_HMDBP00822_|_HMDBP00823_|_HMDBP00824_|_HMDBP00826_|_HMDBP00827_|_HMDBP00831_|_HMDBP00832_|_HMDBP00834_|_HMDBP01791_|_HMDBP1175		This compound belongs to the family of Epoxides. These are compounds containing a cyclic ether with three ring atoms(one oxygen and two carbon atoms)Volume 18, Issue 17, 4 September 2007, Pages 2001-2010) ; [2] A. Trabocchi, D. Scarpi, and A. Guarna. 2007.	basal medium_Troglitazone_8h_1_52	2.83657e+06	basal medium_Troglitazone_8h_1	1
ion_382	[M-H]	none	Bromobenzene-3,4-oxide	Bromobenzene-2,3-oxide	Benzbromarone	basal medium	8h	C6H5BrO	6.39047	170.946	HMDB0060448	0	0	-1	A	170.945	0.000487439	2.85143	1		-0.17535	0.92	2.83657e+06	2.65118e+06	0.239483	25	85.3801	3-bromo-7-oxabicyclo[4.1.0]hepta-2,4-diene	HMDB60448		0		34589											59548			BrC1=CC2OC2C=C1	InChI=1S/C6H5BrO/c7-4-1-2-5-6(3-4)8-5/h1-3,5-6H	FVTNDWDQRAAPCD-UHFFFAOYSA-N	171.952	173.007		0	0	1.36	4.5 g/L	0	-4.3	12.53	36.59	12.84	0	1	0	2	Yes	expected		Organic compounds => Organoheterocyclic compounds => Epoxides => => Epoxides => SUBSTITUENTS [Aliphatic heteropolycyclic compound_|_Bromoalkene_|_Dialkyl ether_|_Ether_|_Haloalkene_|_Hydrocarbon derivative_|_Organic oxygen compound_|_Organobromide_|_Organ				HMDBP00808_|_HMDBP00811_|_HMDBP00813_|_HMDBP00814_|_HMDBP00815_|_HMDBP00816_|_HMDBP00818_|_HMDBP00819_|_HMDBP00820_|_HMDBP00821_|_HMDBP00822_|_HMDBP00823_|_HMDBP00824_|_HMDBP00826_|_HMDBP00827_|_HMDBP00831_|_HMDBP00832_|_HMDBP00834_|_HMDBP01791_|_HMDBP1175		This compound belongs to the family of Epoxides. These are compounds containing a cyclic ether with three ring atoms(one oxygen and two carbon atoms)Volume 18, Issue 17, 4 September 2007, Pages 2001-2010) ; [2] A. Trabocchi, D. Scarpi, and A. Guarna. 2007.	basal medium_Benzbromarone_8h_1_55	2.83657e+06	basal medium_Benzbromarone_8h_1	1
ion_382	[M-H]	none	Bromobenzene-3,4-oxide	Bromobenzene-2,3-oxide	Ctrl	basal medium	8h	C6H5BrO	6.54256	170.946	HMDB0060448	0	0	-1	A	170.945	0.000487439	2.85143	1		-0.17535	0.92	2.83657e+06	2.65118e+06	0.239483	25	85.3801	3-bromo-7-oxabicyclo[4.1.0]hepta-2,4-diene	HMDB60448		0		34589											59548			BrC1=CC2OC2C=C1	InChI=1S/C6H5BrO/c7-4-1-2-5-6(3-4)8-5/h1-3,5-6H	FVTNDWDQRAAPCD-UHFFFAOYSA-N	171.952	173.007		0	0	1.36	4.5 g/L	0	-4.3	12.53	36.59	12.84	0	1	0	2	Yes	expected		Organic compounds => Organoheterocyclic compounds => Epoxides => => Epoxides => SUBSTITUENTS [Aliphatic heteropolycyclic compound_|_Bromoalkene_|_Dialkyl ether_|_Ether_|_Haloalkene_|_Hydrocarbon derivative_|_Organic oxygen compound_|_Organobromide_|_Organ				HMDBP00808_|_HMDBP00811_|_HMDBP00813_|_HMDBP00814_|_HMDBP00815_|_HMDBP00816_|_HMDBP00818_|_HMDBP00819_|_HMDBP00820_|_HMDBP00821_|_HMDBP00822_|_HMDBP00823_|_HMDBP00824_|_HMDBP00826_|_HMDBP00827_|_HMDBP00831_|_HMDBP00832_|_HMDBP00834_|_HMDBP01791_|_HMDBP1175		This compound belongs to the family of Epoxides. These are compounds containing a cyclic ether with three ring atoms(one oxygen and two carbon atoms)Volume 18, Issue 17, 4 September 2007, Pages 2001-2010) ; [2] A. Trabocchi, D. Scarpi, and A. Guarna. 2007.	basal medium_Ctrl_8h_2_50	2.83657e+06	basal medium_Ctrl_8h_2	2
ion_382	[M-H]	none	Bromobenzene-3,4-oxide	Bromobenzene-2,3-oxide	Ctrl	basal medium	8h	C6H5BrO	6.52264	170.946	HMDB0060448	0	0	-1	A	170.945	0.000487439	2.85143	1		-0.17535	0.92	2.83657e+06	2.65118e+06	0.239483	25	85.3801	3-bromo-7-oxabicyclo[4.1.0]hepta-2,4-diene	HMDB60448		0		34589											59548			BrC1=CC2OC2C=C1	InChI=1S/C6H5BrO/c7-4-1-2-5-6(3-4)8-5/h1-3,5-6H	FVTNDWDQRAAPCD-UHFFFAOYSA-N	171.952	173.007		0	0	1.36	4.5 g/L	0	-4.3	12.53	36.59	12.84	0	1	0	2	Yes	expected		Organic compounds => Organoheterocyclic compounds => Epoxides => => Epoxides => SUBSTITUENTS [Aliphatic heteropolycyclic compound_|_Bromoalkene_|_Dialkyl ether_|_Ether_|_Haloalkene_|_Hydrocarbon derivative_|_Organic oxygen compound_|_Organobromide_|_Organ				HMDBP00808_|_HMDBP00811_|_HMDBP00813_|_HMDBP00814_|_HMDBP00815_|_HMDBP00816_|_HMDBP00818_|_HMDBP00819_|_HMDBP00820_|_HMDBP00821_|_HMDBP00822_|_HMDBP00823_|_HMDBP00824_|_HMDBP00826_|_HMDBP00827_|_HMDBP00831_|_HMDBP00832_|_HMDBP00834_|_HMDBP01791_|_HMDBP1175		This compound belongs to the family of Epoxides. These are compounds containing a cyclic ether with three ring atoms(one oxygen and two carbon atoms)Volume 18, Issue 17, 4 September 2007, Pages 2001-2010) ; [2] A. Trabocchi, D. Scarpi, and A. Guarna. 2007.	basal medium_Ctrl_8h_1_49	2.83657e+06	basal medium_Ctrl_8h_1	1
ion_382	[M-H]	none	Bromobenzene-3,4-oxide	Bromobenzene-2,3-oxide	Ctrl	basal medium	8h	C6H5BrO	6.56067	170.946	HMDB0060448	0	0	-1	A	170.945	0.000487439	2.85143	1		-0.17535	0.92	2.83657e+06	2.65118e+06	0.239483	25	85.3801	3-bromo-7-oxabicyclo[4.1.0]hepta-2,4-diene	HMDB60448		0		34589											59548			BrC1=CC2OC2C=C1	InChI=1S/C6H5BrO/c7-4-1-2-5-6(3-4)8-5/h1-3,5-6H	FVTNDWDQRAAPCD-UHFFFAOYSA-N	171.952	173.007		0	0	1.36	4.5 g/L	0	-4.3	12.53	36.59	12.84	0	1	0	2	Yes	expected		Organic compounds => Organoheterocyclic compounds => Epoxides => => Epoxides => SUBSTITUENTS [Aliphatic heteropolycyclic compound_|_Bromoalkene_|_Dialkyl ether_|_Ether_|_Haloalkene_|_Hydrocarbon derivative_|_Organic oxygen compound_|_Organobromide_|_Organ				HMDBP00808_|_HMDBP00811_|_HMDBP00813_|_HMDBP00814_|_HMDBP00815_|_HMDBP00816_|_HMDBP00818_|_HMDBP00819_|_HMDBP00820_|_HMDBP00821_|_HMDBP00822_|_HMDBP00823_|_HMDBP00824_|_HMDBP00826_|_HMDBP00827_|_HMDBP00831_|_HMDBP00832_|_HMDBP00834_|_HMDBP01791_|_HMDBP1175		This compound belongs to the family of Epoxides. These are compounds containing a cyclic ether with three ring atoms(one oxygen and two carbon atoms)Volume 18, Issue 17, 4 September 2007, Pages 2001-2010) ; [2] A. Trabocchi, D. Scarpi, and A. Guarna. 2007.	basal medium_Ctrl_8h_5_62	2.83657e+06	basal medium_Ctrl_8h_5	5
ion_382	[M-H]	none	Bromobenzene-3,4-oxide	Bromobenzene-2,3-oxide	Amiodarone	basal medium	8h	C6H5BrO	6.52366	170.946	HMDB0060448	0	0	-1	A	170.945	0.000487439	2.85143	1		-0.17535	0.92	2.83657e+06	2.65118e+06	0.239483	25	85.3801	3-bromo-7-oxabicyclo[4.1.0]hepta-2,4-diene	HMDB60448		0		34589											59548			BrC1=CC2OC2C=C1	InChI=1S/C6H5BrO/c7-4-1-2-5-6(3-4)8-5/h1-3,5-6H	FVTNDWDQRAAPCD-UHFFFAOYSA-N	171.952	173.007		0	0	1.36	4.5 g/L	0	-4.3	12.53	36.59	12.84	0	1	0	2	Yes	expected		Organic compounds => Organoheterocyclic compounds => Epoxides => => Epoxides => SUBSTITUENTS [Aliphatic heteropolycyclic compound_|_Bromoalkene_|_Dialkyl ether_|_Ether_|_Haloalkene_|_Hydrocarbon derivative_|_Organic oxygen compound_|_Organobromide_|_Organ				HMDBP00808_|_HMDBP00811_|_HMDBP00813_|_HMDBP00814_|_HMDBP00815_|_HMDBP00816_|_HMDBP00818_|_HMDBP00819_|_HMDBP00820_|_HMDBP00821_|_HMDBP00822_|_HMDBP00823_|_HMDBP00824_|_HMDBP00826_|_HMDBP00827_|_HMDBP00831_|_HMDBP00832_|_HMDBP00834_|_HMDBP01791_|_HMDBP1175		This compound belongs to the family of Epoxides. These are compounds containing a cyclic ether with three ring atoms(one oxygen and two carbon atoms)Volume 18, Issue 17, 4 September 2007, Pages 2001-2010) ; [2] A. Trabocchi, D. Scarpi, and A. Guarna. 2007.	basal medium_Amiodarone_8h_2_65	2.83657e+06	basal medium_Amiodarone_8h_2	2
ion_382	[M-H]	none	Bromobenzene-3,4-oxide	Bromobenzene-2,3-oxide	Ctrl	basal medium	8h	C6H5BrO	6.46478	170.946	HMDB0060448	0	0	-1	A	170.945	0.000487439	2.85143	1		-0.17535	0.92	2.83657e+06	2.65118e+06	0.239483	25	85.3801	3-bromo-7-oxabicyclo[4.1.0]hepta-2,4-diene	HMDB60448		0		34589											59548			BrC1=CC2OC2C=C1	InChI=1S/C6H5BrO/c7-4-1-2-5-6(3-4)8-5/h1-3,5-6H	FVTNDWDQRAAPCD-UHFFFAOYSA-N	171.952	173.007		0	0	1.36	4.5 g/L	0	-4.3	12.53	36.59	12.84	0	1	0	2	Yes	expected		Organic compounds => Organoheterocyclic compounds => Epoxides => => Epoxides => SUBSTITUENTS [Aliphatic heteropolycyclic compound_|_Bromoalkene_|_Dialkyl ether_|_Ether_|_Haloalkene_|_Hydrocarbon derivative_|_Organic oxygen compound_|_Organobromide_|_Organ				HMDBP00808_|_HMDBP00811_|_HMDBP00813_|_HMDBP00814_|_HMDBP00815_|_HMDBP00816_|_HMDBP00818_|_HMDBP00819_|_HMDBP00820_|_HMDBP00821_|_HMDBP00822_|_HMDBP00823_|_HMDBP00824_|_HMDBP00826_|_HMDBP00827_|_HMDBP00831_|_HMDBP00832_|_HMDBP00834_|_HMDBP01791_|_HMDBP1175		This compound belongs to the family of Epoxides. These are compounds containing a cyclic ether with three ring atoms(one oxygen and two carbon atoms)Volume 18, Issue 17, 4 September 2007, Pages 2001-2010) ; [2] A. Trabocchi, D. Scarpi, and A. Guarna. 2007.	basal medium_Ctrl_8h_3_51	2.83657e+06	basal medium_Ctrl_8h_3	3
ion_382	[M-H]	none	Bromobenzene-3,4-oxide	Bromobenzene-2,3-oxide	Amiodarone	basal medium	8h	C6H5BrO	6.58972	170.946	HMDB0060448	0	0	-1	A	170.945	0.000487439	2.85143	1		-0.17535	0.92	2.83657e+06	2.65118e+06	0.239483	25	85.3801	3-bromo-7-oxabicyclo[4.1.0]hepta-2,4-diene	HMDB60448		0		34589											59548			BrC1=CC2OC2C=C1	InChI=1S/C6H5BrO/c7-4-1-2-5-6(3-4)8-5/h1-3,5-6H	FVTNDWDQRAAPCD-UHFFFAOYSA-N	171.952	173.007		0	0	1.36	4.5 g/L	0	-4.3	12.53	36.59	12.84	0	1	0	2	Yes	expected		Organic compounds => Organoheterocyclic compounds => Epoxides => => Epoxides => SUBSTITUENTS [Aliphatic heteropolycyclic compound_|_Bromoalkene_|_Dialkyl ether_|_Ether_|_Haloalkene_|_Hydrocarbon derivative_|_Organic oxygen compound_|_Organobromide_|_Organ				HMDBP00808_|_HMDBP00811_|_HMDBP00813_|_HMDBP00814_|_HMDBP00815_|_HMDBP00816_|_HMDBP00818_|_HMDBP00819_|_HMDBP00820_|_HMDBP00821_|_HMDBP00822_|_HMDBP00823_|_HMDBP00824_|_HMDBP00826_|_HMDBP00827_|_HMDBP00831_|_HMDBP00832_|_HMDBP00834_|_HMDBP01791_|_HMDBP1175		This compound belongs to the family of Epoxides. These are compounds containing a cyclic ether with three ring atoms(one oxygen and two carbon atoms)Volume 18, Issue 17, 4 September 2007, Pages 2001-2010) ; [2] A. Trabocchi, D. Scarpi, and A. Guarna. 2007.	basal medium_Amiodarone_8h_3_66	2.83657e+06	basal medium_Amiodarone_8h_3	3
ion_382	[M-H]	none	Bromobenzene-3,4-oxide	Bromobenzene-2,3-oxide	Troglitazone	basal medium	8h	C6H5BrO	6.44394	170.946	HMDB0060448	0	0	-1	A	170.945	0.000487439	2.85143	1		-0.17535	0.92	2.83657e+06	2.65118e+06	0.239483	25	85.3801	3-bromo-7-oxabicyclo[4.1.0]hepta-2,4-diene	HMDB60448		0		34589											59548			BrC1=CC2OC2C=C1	InChI=1S/C6H5BrO/c7-4-1-2-5-6(3-4)8-5/h1-3,5-6H	FVTNDWDQRAAPCD-UHFFFAOYSA-N	171.952	173.007		0	0	1.36	4.5 g/L	0	-4.3	12.53	36.59	12.84	0	1	0	2	Yes	expected		Organic compounds => Organoheterocyclic compounds => Epoxides => => Epoxides => SUBSTITUENTS [Aliphatic heteropolycyclic compound_|_Bromoalkene_|_Dialkyl ether_|_Ether_|_Haloalkene_|_Hydrocarbon derivative_|_Organic oxygen compound_|_Organobromide_|_Organ				HMDBP00808_|_HMDBP00811_|_HMDBP00813_|_HMDBP00814_|_HMDBP00815_|_HMDBP00816_|_HMDBP00818_|_HMDBP00819_|_HMDBP00820_|_HMDBP00821_|_HMDBP00822_|_HMDBP00823_|_HMDBP00824_|_HMDBP00826_|_HMDBP00827_|_HMDBP00831_|_HMDBP00832_|_HMDBP00834_|_HMDBP01791_|_HMDBP1175		This compound belongs to the family of Epoxides. These are compounds containing a cyclic ether with three ring atoms(one oxygen and two carbon atoms)Volume 18, Issue 17, 4 September 2007, Pages 2001-2010) ; [2] A. Trabocchi, D. Scarpi, and A. Guarna. 2007.	basal medium_Troglitazone_8h_2_53	2.83657e+06	basal medium_Troglitazone_8h_2	2
ion_382	[M-H]	none	Bromobenzene-3,4-oxide	Bromobenzene-2,3-oxide	Rosiglitazone	basal medium	8h	C6H5BrO	6.48648	170.946	HMDB0060448	0	0	-1	A	170.945	0.000487439	2.85143	1		-0.17535	0.92	2.83657e+06	2.65118e+06	0.239483	25	85.3801	3-bromo-7-oxabicyclo[4.1.0]hepta-2,4-diene	HMDB60448		0		34589											59548			BrC1=CC2OC2C=C1	InChI=1S/C6H5BrO/c7-4-1-2-5-6(3-4)8-5/h1-3,5-6H	FVTNDWDQRAAPCD-UHFFFAOYSA-N	171.952	173.007		0	0	1.36	4.5 g/L	0	-4.3	12.53	36.59	12.84	0	1	0	2	Yes	expected		Organic compounds => Organoheterocyclic compounds => Epoxides => => Epoxides => SUBSTITUENTS [Aliphatic heteropolycyclic compound_|_Bromoalkene_|_Dialkyl ether_|_Ether_|_Haloalkene_|_Hydrocarbon derivative_|_Organic oxygen compound_|_Organobromide_|_Organ				HMDBP00808_|_HMDBP00811_|_HMDBP00813_|_HMDBP00814_|_HMDBP00815_|_HMDBP00816_|_HMDBP00818_|_HMDBP00819_|_HMDBP00820_|_HMDBP00821_|_HMDBP00822_|_HMDBP00823_|_HMDBP00824_|_HMDBP00826_|_HMDBP00827_|_HMDBP00831_|_HMDBP00832_|_HMDBP00834_|_HMDBP01791_|_HMDBP1175		This compound belongs to the family of Epoxides. These are compounds containing a cyclic ether with three ring atoms(one oxygen and two carbon atoms)Volume 18, Issue 17, 4 September 2007, Pages 2001-2010) ; [2] A. Trabocchi, D. Scarpi, and A. Guarna. 2007.	basal medium_Rosiglitazone_8h_2_59	2.83657e+06	basal medium_Rosiglitazone_8h_2	2
ion_382	[M-H]	none	Bromobenzene-3,4-oxide	Bromobenzene-2,3-oxide	Rotenone	basal medium	8h	C6H5BrO	6.47895	170.946	HMDB0060448	0	0	-1	A	170.945	0.000487439	2.85143	1		-0.17535	0.92	2.83657e+06	2.65118e+06	0.239483	25	85.3801	3-bromo-7-oxabicyclo[4.1.0]hepta-2,4-diene	HMDB60448		0		34589											59548			BrC1=CC2OC2C=C1	InChI=1S/C6H5BrO/c7-4-1-2-5-6(3-4)8-5/h1-3,5-6H	FVTNDWDQRAAPCD-UHFFFAOYSA-N	171.952	173.007		0	0	1.36	4.5 g/L	0	-4.3	12.53	36.59	12.84	0	1	0	2	Yes	expected		Organic compounds => Organoheterocyclic compounds => Epoxides => => Epoxides => SUBSTITUENTS [Aliphatic heteropolycyclic compound_|_Bromoalkene_|_Dialkyl ether_|_Ether_|_Haloalkene_|_Hydrocarbon derivative_|_Organic oxygen compound_|_Organobromide_|_Organ				HMDBP00808_|_HMDBP00811_|_HMDBP00813_|_HMDBP00814_|_HMDBP00815_|_HMDBP00816_|_HMDBP00818_|_HMDBP00819_|_HMDBP00820_|_HMDBP00821_|_HMDBP00822_|_HMDBP00823_|_HMDBP00824_|_HMDBP00826_|_HMDBP00827_|_HMDBP00831_|_HMDBP00832_|_HMDBP00834_|_HMDBP01791_|_HMDBP1175		This compound belongs to the family of Epoxides. These are compounds containing a cyclic ether with three ring atoms(one oxygen and two carbon atoms)Volume 18, Issue 17, 4 September 2007, Pages 2001-2010) ; [2] A. Trabocchi, D. Scarpi, and A. Guarna. 2007.	basal medium_Rotenone_8h_1_67	2.83657e+06	basal medium_Rotenone_8h_1	1
ion_382	[M-H]	none	Bromobenzene-3,4-oxide	Bromobenzene-2,3-oxide	Antimycin A	basal medium	8h	C6H5BrO	6.52148	170.946	HMDB0060448	0	0	-1	A	170.945	0.000487439	2.85143	1		-0.17535	0.92	2.83657e+06	2.65118e+06	0.239483	25	85.3801	3-bromo-7-oxabicyclo[4.1.0]hepta-2,4-diene	HMDB60448		0		34589											59548			BrC1=CC2OC2C=C1	InChI=1S/C6H5BrO/c7-4-1-2-5-6(3-4)8-5/h1-3,5-6H	FVTNDWDQRAAPCD-UHFFFAOYSA-N	171.952	173.007		0	0	1.36	4.5 g/L	0	-4.3	12.53	36.59	12.84	0	1	0	2	Yes	expected		Organic compounds => Organoheterocyclic compounds => Epoxides => => Epoxides => SUBSTITUENTS [Aliphatic heteropolycyclic compound_|_Bromoalkene_|_Dialkyl ether_|_Ether_|_Haloalkene_|_Hydrocarbon derivative_|_Organic oxygen compound_|_Organobromide_|_Organ				HMDBP00808_|_HMDBP00811_|_HMDBP00813_|_HMDBP00814_|_HMDBP00815_|_HMDBP00816_|_HMDBP00818_|_HMDBP00819_|_HMDBP00820_|_HMDBP00821_|_HMDBP00822_|_HMDBP00823_|_HMDBP00824_|_HMDBP00826_|_HMDBP00827_|_HMDBP00831_|_HMDBP00832_|_HMDBP00834_|_HMDBP01791_|_HMDBP1175		This compound belongs to the family of Epoxides. These are compounds containing a cyclic ether with three ring atoms(one oxygen and two carbon atoms)Volume 18, Issue 17, 4 September 2007, Pages 2001-2010) ; [2] A. Trabocchi, D. Scarpi, and A. Guarna. 2007.	basal medium_Antimycin A_8h_3_72	2.83657e+06	basal medium_Antimycin A_8h_3	3
ion_382	[M-H]	none	Bromobenzene-3,4-oxide	Bromobenzene-2,3-oxide	Ctrl	basal medium	8h	C6H5BrO	6.59064	170.946	HMDB0060448	0	0	-1	A	170.945	0.000487439	2.85143	1		-0.17535	0.92	2.83657e+06	2.65118e+06	0.239483	25	85.3801	3-bromo-7-oxabicyclo[4.1.0]hepta-2,4-diene	HMDB60448		0		34589											59548			BrC1=CC2OC2C=C1	InChI=1S/C6H5BrO/c7-4-1-2-5-6(3-4)8-5/h1-3,5-6H	FVTNDWDQRAAPCD-UHFFFAOYSA-N	171.952	173.007		0	0	1.36	4.5 g/L	0	-4.3	12.53	36.59	12.84	0	1	0	2	Yes	expected		Organic compounds => Organoheterocyclic compounds => Epoxides => => Epoxides => SUBSTITUENTS [Aliphatic heteropolycyclic compound_|_Bromoalkene_|_Dialkyl ether_|_Ether_|_Haloalkene_|_Hydrocarbon derivative_|_Organic oxygen compound_|_Organobromide_|_Organ				HMDBP00808_|_HMDBP00811_|_HMDBP00813_|_HMDBP00814_|_HMDBP00815_|_HMDBP00816_|_HMDBP00818_|_HMDBP00819_|_HMDBP00820_|_HMDBP00821_|_HMDBP00822_|_HMDBP00823_|_HMDBP00824_|_HMDBP00826_|_HMDBP00827_|_HMDBP00831_|_HMDBP00832_|_HMDBP00834_|_HMDBP01791_|_HMDBP1175		This compound belongs to the family of Epoxides. These are compounds containing a cyclic ether with three ring atoms(one oxygen and two carbon atoms)Volume 18, Issue 17, 4 September 2007, Pages 2001-2010) ; [2] A. Trabocchi, D. Scarpi, and A. Guarna. 2007.	basal medium_Ctrl_8h_4_61	2.83657e+06	basal medium_Ctrl_8h_4	4
ion_382	[M-H]	none	Bromobenzene-3,4-oxide	Bromobenzene-2,3-oxide	Antimycin A	basal medium	8h	C6H5BrO	6.67134	170.946	HMDB0060448	0	0	-1	A	170.945	0.000487439	2.85143	1		-0.17535	0.92	2.83657e+06	2.65118e+06	0.239483	25	85.3801	3-bromo-7-oxabicyclo[4.1.0]hepta-2,4-diene	HMDB60448		0		34589											59548			BrC1=CC2OC2C=C1	InChI=1S/C6H5BrO/c7-4-1-2-5-6(3-4)8-5/h1-3,5-6H	FVTNDWDQRAAPCD-UHFFFAOYSA-N	171.952	173.007		0	0	1.36	4.5 g/L	0	-4.3	12.53	36.59	12.84	0	1	0	2	Yes	expected		Organic compounds => Organoheterocyclic compounds => Epoxides => => Epoxides => SUBSTITUENTS [Aliphatic heteropolycyclic compound_|_Bromoalkene_|_Dialkyl ether_|_Ether_|_Haloalkene_|_Hydrocarbon derivative_|_Organic oxygen compound_|_Organobromide_|_Organ				HMDBP00808_|_HMDBP00811_|_HMDBP00813_|_HMDBP00814_|_HMDBP00815_|_HMDBP00816_|_HMDBP00818_|_HMDBP00819_|_HMDBP00820_|_HMDBP00821_|_HMDBP00822_|_HMDBP00823_|_HMDBP00824_|_HMDBP00826_|_HMDBP00827_|_HMDBP00831_|_HMDBP00832_|_HMDBP00834_|_HMDBP01791_|_HMDBP1175		This compound belongs to the family of Epoxides. These are compounds containing a cyclic ether with three ring atoms(one oxygen and two carbon atoms)Volume 18, Issue 17, 4 September 2007, Pages 2001-2010) ; [2] A. Trabocchi, D. Scarpi, and A. Guarna. 2007.	basal medium_Antimycin A_8h_1_70	2.83657e+06	basal medium_Antimycin A_8h_1	1
ion_382	[M-H]	none	Bromobenzene-3,4-oxide	Bromobenzene-2,3-oxide	Benzbromarone	basal medium	8h	C6H5BrO	6.52903	170.946	HMDB0060448	0	0	-1	A	170.945	0.000487439	2.85143	1		-0.17535	0.92	2.83657e+06	2.65118e+06	0.239483	25	85.3801	3-bromo-7-oxabicyclo[4.1.0]hepta-2,4-diene	HMDB60448		0		34589											59548			BrC1=CC2OC2C=C1	InChI=1S/C6H5BrO/c7-4-1-2-5-6(3-4)8-5/h1-3,5-6H	FVTNDWDQRAAPCD-UHFFFAOYSA-N	171.952	173.007		0	0	1.36	4.5 g/L	0	-4.3	12.53	36.59	12.84	0	1	0	2	Yes	expected		Organic compounds => Organoheterocyclic compounds => Epoxides => => Epoxides => SUBSTITUENTS [Aliphatic heteropolycyclic compound_|_Bromoalkene_|_Dialkyl ether_|_Ether_|_Haloalkene_|_Hydrocarbon derivative_|_Organic oxygen compound_|_Organobromide_|_Organ				HMDBP00808_|_HMDBP00811_|_HMDBP00813_|_HMDBP00814_|_HMDBP00815_|_HMDBP00816_|_HMDBP00818_|_HMDBP00819_|_HMDBP00820_|_HMDBP00821_|_HMDBP00822_|_HMDBP00823_|_HMDBP00824_|_HMDBP00826_|_HMDBP00827_|_HMDBP00831_|_HMDBP00832_|_HMDBP00834_|_HMDBP01791_|_HMDBP1175		This compound belongs to the family of Epoxides. These are compounds containing a cyclic ether with three ring atoms(one oxygen and two carbon atoms)Volume 18, Issue 17, 4 September 2007, Pages 2001-2010) ; [2] A. Trabocchi, D. Scarpi, and A. Guarna. 2007.	basal medium_Benzbromarone_8h_2_56	2.83657e+06	basal medium_Benzbromarone_8h_2	2
ion_382	[M-H]	none	Bromobenzene-3,4-oxide	Bromobenzene-2,3-oxide	Amiodarone	basal medium	8h	C6H5BrO	6.56078	170.946	HMDB0060448	0	0	-1	A	170.945	0.000487439	2.85143	1		-0.17535	0.92	2.83657e+06	2.65118e+06	0.239483	25	85.3801	3-bromo-7-oxabicyclo[4.1.0]hepta-2,4-diene	HMDB60448		0		34589											59548			BrC1=CC2OC2C=C1	InChI=1S/C6H5BrO/c7-4-1-2-5-6(3-4)8-5/h1-3,5-6H	FVTNDWDQRAAPCD-UHFFFAOYSA-N	171.952	173.007		0	0	1.36	4.5 g/L	0	-4.3	12.53	36.59	12.84	0	1	0	2	Yes	expected		Organic compounds => Organoheterocyclic compounds => Epoxides => => Epoxides => SUBSTITUENTS [Aliphatic heteropolycyclic compound_|_Bromoalkene_|_Dialkyl ether_|_Ether_|_Haloalkene_|_Hydrocarbon derivative_|_Organic oxygen compound_|_Organobromide_|_Organ				HMDBP00808_|_HMDBP00811_|_HMDBP00813_|_HMDBP00814_|_HMDBP00815_|_HMDBP00816_|_HMDBP00818_|_HMDBP00819_|_HMDBP00820_|_HMDBP00821_|_HMDBP00822_|_HMDBP00823_|_HMDBP00824_|_HMDBP00826_|_HMDBP00827_|_HMDBP00831_|_HMDBP00832_|_HMDBP00834_|_HMDBP01791_|_HMDBP1175		This compound belongs to the family of Epoxides. These are compounds containing a cyclic ether with three ring atoms(one oxygen and two carbon atoms)Volume 18, Issue 17, 4 September 2007, Pages 2001-2010) ; [2] A. Trabocchi, D. Scarpi, and A. Guarna. 2007.	basal medium_Amiodarone_8h_1_64	2.83657e+06	basal medium_Amiodarone_8h_1	1
ion_382	[M-H]	none	Bromobenzene-3,4-oxide	Bromobenzene-2,3-oxide	Rosiglitazone	basal medium	8h	C6H5BrO	6.3453	170.946	HMDB0060448	0	0	-1	A	170.945	0.000487439	2.85143	1		-0.17535	0.92	2.83657e+06	2.65118e+06	0.239483	25	85.3801	3-bromo-7-oxabicyclo[4.1.0]hepta-2,4-diene	HMDB60448		0		34589											59548			BrC1=CC2OC2C=C1	InChI=1S/C6H5BrO/c7-4-1-2-5-6(3-4)8-5/h1-3,5-6H	FVTNDWDQRAAPCD-UHFFFAOYSA-N	171.952	173.007		0	0	1.36	4.5 g/L	0	-4.3	12.53	36.59	12.84	0	1	0	2	Yes	expected		Organic compounds => Organoheterocyclic compounds => Epoxides => => Epoxides => SUBSTITUENTS [Aliphatic heteropolycyclic compound_|_Bromoalkene_|_Dialkyl ether_|_Ether_|_Haloalkene_|_Hydrocarbon derivative_|_Organic oxygen compound_|_Organobromide_|_Organ				HMDBP00808_|_HMDBP00811_|_HMDBP00813_|_HMDBP00814_|_HMDBP00815_|_HMDBP00816_|_HMDBP00818_|_HMDBP00819_|_HMDBP00820_|_HMDBP00821_|_HMDBP00822_|_HMDBP00823_|_HMDBP00824_|_HMDBP00826_|_HMDBP00827_|_HMDBP00831_|_HMDBP00832_|_HMDBP00834_|_HMDBP01791_|_HMDBP1175		This compound belongs to the family of Epoxides. These are compounds containing a cyclic ether with three ring atoms(one oxygen and two carbon atoms)Volume 18, Issue 17, 4 September 2007, Pages 2001-2010) ; [2] A. Trabocchi, D. Scarpi, and A. Guarna. 2007.	basal medium_Rosiglitazone_8h_1_58	2.83657e+06	basal medium_Rosiglitazone_8h_1	1
ion_382	[M-H]	none	Bromobenzene-3,4-oxide	Bromobenzene-2,3-oxide	Ctrl	basal medium	8h	C6H5BrO	6.52628	170.946	HMDB0060448	0	0	-1	A	170.945	0.000487439	2.85143	1		-0.17535	0.92	2.83657e+06	2.65118e+06	0.239483	25	85.3801	3-bromo-7-oxabicyclo[4.1.0]hepta-2,4-diene	HMDB60448		0		34589											59548			BrC1=CC2OC2C=C1	InChI=1S/C6H5BrO/c7-4-1-2-5-6(3-4)8-5/h1-3,5-6H	FVTNDWDQRAAPCD-UHFFFAOYSA-N	171.952	173.007		0	0	1.36	4.5 g/L	0	-4.3	12.53	36.59	12.84	0	1	0	2	Yes	expected		Organic compounds => Organoheterocyclic compounds => Epoxides => => Epoxides => SUBSTITUENTS [Aliphatic heteropolycyclic compound_|_Bromoalkene_|_Dialkyl ether_|_Ether_|_Haloalkene_|_Hydrocarbon derivative_|_Organic oxygen compound_|_Organobromide_|_Organ				HMDBP00808_|_HMDBP00811_|_HMDBP00813_|_HMDBP00814_|_HMDBP00815_|_HMDBP00816_|_HMDBP00818_|_HMDBP00819_|_HMDBP00820_|_HMDBP00821_|_HMDBP00822_|_HMDBP00823_|_HMDBP00824_|_HMDBP00826_|_HMDBP00827_|_HMDBP00831_|_HMDBP00832_|_HMDBP00834_|_HMDBP01791_|_HMDBP1175		This compound belongs to the family of Epoxides. These are compounds containing a cyclic ether with three ring atoms(one oxygen and two carbon atoms)Volume 18, Issue 17, 4 September 2007, Pages 2001-2010) ; [2] A. Trabocchi, D. Scarpi, and A. Guarna. 2007.	basal medium_Ctrl_8h_6_63	2.83657e+06	basal medium_Ctrl_8h_6	6
ion_382	[M-H]	none	Bromobenzene-3,4-oxide	Bromobenzene-2,3-oxide	Rotenone	basal medium	8h	C6H5BrO	6.43343	170.946	HMDB0060448	0	0	-1	A	170.945	0.000487439	2.85143	1		-0.17535	0.92	2.83657e+06	2.65118e+06	0.239483	25	85.3801	3-bromo-7-oxabicyclo[4.1.0]hepta-2,4-diene	HMDB60448		0		34589											59548			BrC1=CC2OC2C=C1	InChI=1S/C6H5BrO/c7-4-1-2-5-6(3-4)8-5/h1-3,5-6H	FVTNDWDQRAAPCD-UHFFFAOYSA-N	171.952	173.007		0	0	1.36	4.5 g/L	0	-4.3	12.53	36.59	12.84	0	1	0	2	Yes	expected		Organic compounds => Organoheterocyclic compounds => Epoxides => => Epoxides => SUBSTITUENTS [Aliphatic heteropolycyclic compound_|_Bromoalkene_|_Dialkyl ether_|_Ether_|_Haloalkene_|_Hydrocarbon derivative_|_Organic oxygen compound_|_Organobromide_|_Organ				HMDBP00808_|_HMDBP00811_|_HMDBP00813_|_HMDBP00814_|_HMDBP00815_|_HMDBP00816_|_HMDBP00818_|_HMDBP00819_|_HMDBP00820_|_HMDBP00821_|_HMDBP00822_|_HMDBP00823_|_HMDBP00824_|_HMDBP00826_|_HMDBP00827_|_HMDBP00831_|_HMDBP00832_|_HMDBP00834_|_HMDBP01791_|_HMDBP1175		This compound belongs to the family of Epoxides. These are compounds containing a cyclic ether with three ring atoms(one oxygen and two carbon atoms)Volume 18, Issue 17, 4 September 2007, Pages 2001-2010) ; [2] A. Trabocchi, D. Scarpi, and A. Guarna. 2007.	basal medium_Rotenone_8h_2_68	2.83657e+06	basal medium_Rotenone_8h_2	2
ion_382	[M-H]	none	Bromobenzene-3,4-oxide	Bromobenzene-2,3-oxide	Troglitazone	basal medium	8h	C6H5BrO	6.45527	170.946	HMDB0060448	0	0	-1	A	170.945	0.000487439	2.85143	1		-0.17535	0.92	2.83657e+06	2.65118e+06	0.239483	25	85.3801	3-bromo-7-oxabicyclo[4.1.0]hepta-2,4-diene	HMDB60448		0		34589											59548			BrC1=CC2OC2C=C1	InChI=1S/C6H5BrO/c7-4-1-2-5-6(3-4)8-5/h1-3,5-6H	FVTNDWDQRAAPCD-UHFFFAOYSA-N	171.952	173.007		0	0	1.36	4.5 g/L	0	-4.3	12.53	36.59	12.84	0	1	0	2	Yes	expected		Organic compounds => Organoheterocyclic compounds => Epoxides => => Epoxides => SUBSTITUENTS [Aliphatic heteropolycyclic compound_|_Bromoalkene_|_Dialkyl ether_|_Ether_|_Haloalkene_|_Hydrocarbon derivative_|_Organic oxygen compound_|_Organobromide_|_Organ				HMDBP00808_|_HMDBP00811_|_HMDBP00813_|_HMDBP00814_|_HMDBP00815_|_HMDBP00816_|_HMDBP00818_|_HMDBP00819_|_HMDBP00820_|_HMDBP00821_|_HMDBP00822_|_HMDBP00823_|_HMDBP00824_|_HMDBP00826_|_HMDBP00827_|_HMDBP00831_|_HMDBP00832_|_HMDBP00834_|_HMDBP01791_|_HMDBP1175		This compound belongs to the family of Epoxides. These are compounds containing a cyclic ether with three ring atoms(one oxygen and two carbon atoms)Volume 18, Issue 17, 4 September 2007, Pages 2001-2010) ; [2] A. Trabocchi, D. Scarpi, and A. Guarna. 2007.	basal medium_Troglitazone_8h_3_54	2.83657e+06	basal medium_Troglitazone_8h_3	3
ion_382	[M-H]	none	Bromobenzene-3,4-oxide	Bromobenzene-2,3-oxide	Rosiglitazone	basal medium	8h	C6H5BrO	6.52122	170.946	HMDB0060448	0	0	-1	A	170.945	0.000487439	2.85143	1		-0.17535	0.92	2.83657e+06	2.65118e+06	0.239483	25	85.3801	3-bromo-7-oxabicyclo[4.1.0]hepta-2,4-diene	HMDB60448		0		34589											59548			BrC1=CC2OC2C=C1	InChI=1S/C6H5BrO/c7-4-1-2-5-6(3-4)8-5/h1-3,5-6H	FVTNDWDQRAAPCD-UHFFFAOYSA-N	171.952	173.007		0	0	1.36	4.5 g/L	0	-4.3	12.53	36.59	12.84	0	1	0	2	Yes	expected		Organic compounds => Organoheterocyclic compounds => Epoxides => => Epoxides => SUBSTITUENTS [Aliphatic heteropolycyclic compound_|_Bromoalkene_|_Dialkyl ether_|_Ether_|_Haloalkene_|_Hydrocarbon derivative_|_Organic oxygen compound_|_Organobromide_|_Organ				HMDBP00808_|_HMDBP00811_|_HMDBP00813_|_HMDBP00814_|_HMDBP00815_|_HMDBP00816_|_HMDBP00818_|_HMDBP00819_|_HMDBP00820_|_HMDBP00821_|_HMDBP00822_|_HMDBP00823_|_HMDBP00824_|_HMDBP00826_|_HMDBP00827_|_HMDBP00831_|_HMDBP00832_|_HMDBP00834_|_HMDBP01791_|_HMDBP1175		This compound belongs to the family of Epoxides. These are compounds containing a cyclic ether with three ring atoms(one oxygen and two carbon atoms)Volume 18, Issue 17, 4 September 2007, Pages 2001-2010) ; [2] A. Trabocchi, D. Scarpi, and A. Guarna. 2007.	basal medium_Rosiglitazone_8h_3_60	2.83657e+06	basal medium_Rosiglitazone_8h_3	3
ion_382	[M-H]	none	Bromobenzene-3,4-oxide	Bromobenzene-2,3-oxide	Benzbromarone	basal medium	8h	C6H5BrO	6.39464	170.946	HMDB0060448	0	0	-1	A	170.945	0.000487439	2.85143	1		-0.17535	0.92	2.83657e+06	2.65118e+06	0.239483	25	85.3801	3-bromo-7-oxabicyclo[4.1.0]hepta-2,4-diene	HMDB60448		0		34589											59548			BrC1=CC2OC2C=C1	InChI=1S/C6H5BrO/c7-4-1-2-5-6(3-4)8-5/h1-3,5-6H	FVTNDWDQRAAPCD-UHFFFAOYSA-N	171.952	173.007		0	0	1.36	4.5 g/L	0	-4.3	12.53	36.59	12.84	0	1	0	2	Yes	expected		Organic compounds => Organoheterocyclic compounds => Epoxides => => Epoxides => SUBSTITUENTS [Aliphatic heteropolycyclic compound_|_Bromoalkene_|_Dialkyl ether_|_Ether_|_Haloalkene_|_Hydrocarbon derivative_|_Organic oxygen compound_|_Organobromide_|_Organ				HMDBP00808_|_HMDBP00811_|_HMDBP00813_|_HMDBP00814_|_HMDBP00815_|_HMDBP00816_|_HMDBP00818_|_HMDBP00819_|_HMDBP00820_|_HMDBP00821_|_HMDBP00822_|_HMDBP00823_|_HMDBP00824_|_HMDBP00826_|_HMDBP00827_|_HMDBP00831_|_HMDBP00832_|_HMDBP00834_|_HMDBP01791_|_HMDBP1175		This compound belongs to the family of Epoxides. These are compounds containing a cyclic ether with three ring atoms(one oxygen and two carbon atoms)Volume 18, Issue 17, 4 September 2007, Pages 2001-2010) ; [2] A. Trabocchi, D. Scarpi, and A. Guarna. 2007.	basal medium_Benzbromarone_8h_3_57	2.83657e+06	basal medium_Benzbromarone_8h_3	3
ion_382	[M-H]	none	Bromobenzene-3,4-oxide	Bromobenzene-2,3-oxide	Antimycin A	basal medium	8h	C6H5BrO	6.59934	170.946	HMDB0060448	0	0	-1	A	170.945	0.000487439	2.85143	1		-0.17535	0.92	2.83657e+06	2.65118e+06	0.239483	25	85.3801	3-bromo-7-oxabicyclo[4.1.0]hepta-2,4-diene	HMDB60448		0		34589											59548			BrC1=CC2OC2C=C1	InChI=1S/C6H5BrO/c7-4-1-2-5-6(3-4)8-5/h1-3,5-6H	FVTNDWDQRAAPCD-UHFFFAOYSA-N	171.952	173.007		0	0	1.36	4.5 g/L	0	-4.3	12.53	36.59	12.84	0	1	0	2	Yes	expected		Organic compounds => Organoheterocyclic compounds => Epoxides => => Epoxides => SUBSTITUENTS [Aliphatic heteropolycyclic compound_|_Bromoalkene_|_Dialkyl ether_|_Ether_|_Haloalkene_|_Hydrocarbon derivative_|_Organic oxygen compound_|_Organobromide_|_Organ				HMDBP00808_|_HMDBP00811_|_HMDBP00813_|_HMDBP00814_|_HMDBP00815_|_HMDBP00816_|_HMDBP00818_|_HMDBP00819_|_HMDBP00820_|_HMDBP00821_|_HMDBP00822_|_HMDBP00823_|_HMDBP00824_|_HMDBP00826_|_HMDBP00827_|_HMDBP00831_|_HMDBP00832_|_HMDBP00834_|_HMDBP01791_|_HMDBP1175		This compound belongs to the family of Epoxides. These are compounds containing a cyclic ether with three ring atoms(one oxygen and two carbon atoms)Volume 18, Issue 17, 4 September 2007, Pages 2001-2010) ; [2] A. Trabocchi, D. Scarpi, and A. Guarna. 2007.	basal medium_Antimycin A_8h_2_71	2.83657e+06	basal medium_Antimycin A_8h_2	2
ion_382	[M-H]	none	Bromobenzene-3,4-oxide	Bromobenzene-2,3-oxide	Rotenone	basal medium	8h	C6H5BrO	6.43235	170.946	HMDB0060448	0	0	-1	A	170.945	0.000487439	2.85143	1		-0.17535	0.92	2.83657e+06	2.65118e+06	0.239483	25	85.3801	3-bromo-7-oxabicyclo[4.1.0]hepta-2,4-diene	HMDB60448		0		34589											59548			BrC1=CC2OC2C=C1	InChI=1S/C6H5BrO/c7-4-1-2-5-6(3-4)8-5/h1-3,5-6H	FVTNDWDQRAAPCD-UHFFFAOYSA-N	171.952	173.007		0	0	1.36	4.5 g/L	0	-4.3	12.53	36.59	12.84	0	1	0	2	Yes	expected		Organic compounds => Organoheterocyclic compounds => Epoxides => => Epoxides => SUBSTITUENTS [Aliphatic heteropolycyclic compound_|_Bromoalkene_|_Dialkyl ether_|_Ether_|_Haloalkene_|_Hydrocarbon derivative_|_Organic oxygen compound_|_Organobromide_|_Organ				HMDBP00808_|_HMDBP00811_|_HMDBP00813_|_HMDBP00814_|_HMDBP00815_|_HMDBP00816_|_HMDBP00818_|_HMDBP00819_|_HMDBP00820_|_HMDBP00821_|_HMDBP00822_|_HMDBP00823_|_HMDBP00824_|_HMDBP00826_|_HMDBP00827_|_HMDBP00831_|_HMDBP00832_|_HMDBP00834_|_HMDBP01791_|_HMDBP1175		This compound belongs to the family of Epoxides. These are compounds containing a cyclic ether with three ring atoms(one oxygen and two carbon atoms)Volume 18, Issue 17, 4 September 2007, Pages 2001-2010) ; [2] A. Trabocchi, D. Scarpi, and A. Guarna. 2007.	basal medium_Rotenone_8h_3_69	2.83657e+06	basal medium_Rotenone_8h_3	3
ion_382	[M-H]	none	Bromobenzene-3,4-oxide	Bromobenzene-2,3-oxide	Troglitazone	basal medium	8h	C6H5BrO	6.46119	170.946	HMDB0060448	0	0	-1	A	170.945	0.000487439	2.85143	1		-0.17535	0.92	2.83657e+06	2.65118e+06	0.239483	25	85.3801	3-bromo-7-oxabicyclo[4.1.0]hepta-2,4-diene	HMDB60448		0		34589											59548			BrC1=CC2OC2C=C1	InChI=1S/C6H5BrO/c7-4-1-2-5-6(3-4)8-5/h1-3,5-6H	FVTNDWDQRAAPCD-UHFFFAOYSA-N	171.952	173.007		0	0	1.36	4.5 g/L	0	-4.3	12.53	36.59	12.84	0	1	0	2	Yes	expected		Organic compounds => Organoheterocyclic compounds => Epoxides => => Epoxides => SUBSTITUENTS [Aliphatic heteropolycyclic compound_|_Bromoalkene_|_Dialkyl ether_|_Ether_|_Haloalkene_|_Hydrocarbon derivative_|_Organic oxygen compound_|_Organobromide_|_Organ				HMDBP00808_|_HMDBP00811_|_HMDBP00813_|_HMDBP00814_|_HMDBP00815_|_HMDBP00816_|_HMDBP00818_|_HMDBP00819_|_HMDBP00820_|_HMDBP00821_|_HMDBP00822_|_HMDBP00823_|_HMDBP00824_|_HMDBP00826_|_HMDBP00827_|_HMDBP00831_|_HMDBP00832_|_HMDBP00834_|_HMDBP01791_|_HMDBP1175		This compound belongs to the family of Epoxides. These are compounds containing a cyclic ether with three ring atoms(one oxygen and two carbon atoms)Volume 18, Issue 17, 4 September 2007, Pages 2001-2010) ; [2] A. Trabocchi, D. Scarpi, and A. Guarna. 2007.	basal medium_Troglitazone_8h_1_52	2.83657e+06	basal medium_Troglitazone_8h_1	1
ion_384	[M-H]	2x(12C->13C)	D-Glyceraldehyde 3-phosphate	D-Glyceraldehyde 3-phosphate	Amiodarone	basal medium	8h	C3H7O6P	7.06418	170.995	HMDB0001112	0	0	-1	A	170.997	-0.00197958	-11.5767	1		-0.14295	0.92	1.16782e+07	1.23483e+07	0.377345	23	86.5497	(2-hydroxy-3-oxopropoxy)phosphonic acid	HMDB01112	cpd:C00661	729	142-10-9	17138	DB02263				FDB001619	C00007564	709	GAP	35637	GAP	999		3294	OC(COP(O)(O)=O)C=O	InChI=1S/C3H7O6P/c4-1-3(5)2-9-10(6,7)8/h1,3,5H,2H2,(H2,6,7,8)	LXJXRIRHZLFYRP-UHFFFAOYSA-N	169.998	170.058	Solid	-2	0	-1.8	20.5 g/L	1.4	-3.8	104.06	30.33	12.61	4	5	3	0	Yes	quantified	Fanconi-bickel syndrome (na_SMP00572)_|_Fructose and Mannose Degradation (map00051_SMP00064)_|_Fructose intolerance, hereditary (na_SMP00725)_|_Fructose-1,6-diphosphatase deficiency (na_SMP00562)_|_Fructosuria (na_SMP00561)_|_Gluconeogenesis (map00010_SMP0	Organic compounds => Organic oxygen compounds => Organooxygen compounds => Carbohydrates and carbohydrate conjugates => Glyceraldehyde-3-phosphates => SUBSTITUENTS [Alcohol_|_Aldehyde_|_Aliphatic acyclic compound_|_Alkyl phosphate_|_Alpha-hydroxyaldehyde_|	Cytoplasm	Blood_|_Cellular Cytoplasm	Fibroblasts_|_Kidney_|_Muscle	HMDBP00689_|_HMDBP00695_|_HMDBP00800_|_HMDBP00802_|_HMDBP00805_|_HMDBP00945_|_HMDBP00978_|_HMDBP00979_|_HMDBP00980_|_HMDBP01584_|_HMDBP02553_|_HMDBP05558_|_HMDBP07254_|_HMDBP09914_|_HMDBP10656	4.8 +/- 1.6 uM [matrix: Blood; sex: Both; age: Adult (>18 years old); ref: na]_|_6.70 (5.70-7.70) uM [matrix: Cellular Cytoplasm; sex: Both; age: Adult (>18 years old); ref: 15882454]	Glyceraldehyde 3-phosphate (G3P) or triose phosphate is an aldotriose, an important metabolic intermediate in both glycolysis and gluconeogenesis, and in tryptophan biosynthesis. G3P is formed from Fructose-1,6-bisphosphate, Dihydroxyacetone phosphate (DHA	basal medium_Amiodarone_8h_2_65	1.16782e+07	basal medium_Amiodarone_8h_2	2
ion_384	[M-H]	2x(12C->13C)	D-Glyceraldehyde 3-phosphate	D-Glyceraldehyde 3-phosphate	Ctrl	basal medium	8h	C3H7O6P	7.0805	170.995	HMDB0001112	0	0	-1	A	170.997	-0.00197958	-11.5767	1		-0.14295	0.92	1.16782e+07	1.23483e+07	0.377345	23	86.5497	(2-hydroxy-3-oxopropoxy)phosphonic acid	HMDB01112	cpd:C00661	729	142-10-9	17138	DB02263				FDB001619	C00007564	709	GAP	35637	GAP	999		3294	OC(COP(O)(O)=O)C=O	InChI=1S/C3H7O6P/c4-1-3(5)2-9-10(6,7)8/h1,3,5H,2H2,(H2,6,7,8)	LXJXRIRHZLFYRP-UHFFFAOYSA-N	169.998	170.058	Solid	-2	0	-1.8	20.5 g/L	1.4	-3.8	104.06	30.33	12.61	4	5	3	0	Yes	quantified	Fanconi-bickel syndrome (na_SMP00572)_|_Fructose and Mannose Degradation (map00051_SMP00064)_|_Fructose intolerance, hereditary (na_SMP00725)_|_Fructose-1,6-diphosphatase deficiency (na_SMP00562)_|_Fructosuria (na_SMP00561)_|_Gluconeogenesis (map00010_SMP0	Organic compounds => Organic oxygen compounds => Organooxygen compounds => Carbohydrates and carbohydrate conjugates => Glyceraldehyde-3-phosphates => SUBSTITUENTS [Alcohol_|_Aldehyde_|_Aliphatic acyclic compound_|_Alkyl phosphate_|_Alpha-hydroxyaldehyde_|	Cytoplasm	Blood_|_Cellular Cytoplasm	Fibroblasts_|_Kidney_|_Muscle	HMDBP00689_|_HMDBP00695_|_HMDBP00800_|_HMDBP00802_|_HMDBP00805_|_HMDBP00945_|_HMDBP00978_|_HMDBP00979_|_HMDBP00980_|_HMDBP01584_|_HMDBP02553_|_HMDBP05558_|_HMDBP07254_|_HMDBP09914_|_HMDBP10656	4.8 +/- 1.6 uM [matrix: Blood; sex: Both; age: Adult (>18 years old); ref: na]_|_6.70 (5.70-7.70) uM [matrix: Cellular Cytoplasm; sex: Both; age: Adult (>18 years old); ref: 15882454]	Glyceraldehyde 3-phosphate (G3P) or triose phosphate is an aldotriose, an important metabolic intermediate in both glycolysis and gluconeogenesis, and in tryptophan biosynthesis. G3P is formed from Fructose-1,6-bisphosphate, Dihydroxyacetone phosphate (DHA	basal medium_Ctrl_8h_3_51	1.16782e+07	basal medium_Ctrl_8h_3	3
ion_384	[M-H]	2x(12C->13C)	D-Glyceraldehyde 3-phosphate	D-Glyceraldehyde 3-phosphate	Ctrl	basal medium	8h	C3H7O6P	7.04734	170.995	HMDB0001112	0	0	-1	A	170.997	-0.00197958	-11.5767	1		-0.14295	0.92	1.16782e+07	1.23483e+07	0.377345	23	86.5497	(2-hydroxy-3-oxopropoxy)phosphonic acid	HMDB01112	cpd:C00661	729	142-10-9	17138	DB02263				FDB001619	C00007564	709	GAP	35637	GAP	999		3294	OC(COP(O)(O)=O)C=O	InChI=1S/C3H7O6P/c4-1-3(5)2-9-10(6,7)8/h1,3,5H,2H2,(H2,6,7,8)	LXJXRIRHZLFYRP-UHFFFAOYSA-N	169.998	170.058	Solid	-2	0	-1.8	20.5 g/L	1.4	-3.8	104.06	30.33	12.61	4	5	3	0	Yes	quantified	Fanconi-bickel syndrome (na_SMP00572)_|_Fructose and Mannose Degradation (map00051_SMP00064)_|_Fructose intolerance, hereditary (na_SMP00725)_|_Fructose-1,6-diphosphatase deficiency (na_SMP00562)_|_Fructosuria (na_SMP00561)_|_Gluconeogenesis (map00010_SMP0	Organic compounds => Organic oxygen compounds => Organooxygen compounds => Carbohydrates and carbohydrate conjugates => Glyceraldehyde-3-phosphates => SUBSTITUENTS [Alcohol_|_Aldehyde_|_Aliphatic acyclic compound_|_Alkyl phosphate_|_Alpha-hydroxyaldehyde_|	Cytoplasm	Blood_|_Cellular Cytoplasm	Fibroblasts_|_Kidney_|_Muscle	HMDBP00689_|_HMDBP00695_|_HMDBP00800_|_HMDBP00802_|_HMDBP00805_|_HMDBP00945_|_HMDBP00978_|_HMDBP00979_|_HMDBP00980_|_HMDBP01584_|_HMDBP02553_|_HMDBP05558_|_HMDBP07254_|_HMDBP09914_|_HMDBP10656	4.8 +/- 1.6 uM [matrix: Blood; sex: Both; age: Adult (>18 years old); ref: na]_|_6.70 (5.70-7.70) uM [matrix: Cellular Cytoplasm; sex: Both; age: Adult (>18 years old); ref: 15882454]	Glyceraldehyde 3-phosphate (G3P) or triose phosphate is an aldotriose, an important metabolic intermediate in both glycolysis and gluconeogenesis, and in tryptophan biosynthesis. G3P is formed from Fructose-1,6-bisphosphate, Dihydroxyacetone phosphate (DHA	basal medium_Ctrl_8h_6_63	1.16782e+07	basal medium_Ctrl_8h_6	6
ion_384	[M-H]	2x(12C->13C)	D-Glyceraldehyde 3-phosphate	D-Glyceraldehyde 3-phosphate	Ctrl	basal medium	8h	C3H7O6P	7.13851	170.995	HMDB0001112	0	0	-1	A	170.997	-0.00197958	-11.5767	1		-0.14295	0.92	1.16782e+07	1.23483e+07	0.377345	23	86.5497	(2-hydroxy-3-oxopropoxy)phosphonic acid	HMDB01112	cpd:C00661	729	142-10-9	17138	DB02263				FDB001619	C00007564	709	GAP	35637	GAP	999		3294	OC(COP(O)(O)=O)C=O	InChI=1S/C3H7O6P/c4-1-3(5)2-9-10(6,7)8/h1,3,5H,2H2,(H2,6,7,8)	LXJXRIRHZLFYRP-UHFFFAOYSA-N	169.998	170.058	Solid	-2	0	-1.8	20.5 g/L	1.4	-3.8	104.06	30.33	12.61	4	5	3	0	Yes	quantified	Fanconi-bickel syndrome (na_SMP00572)_|_Fructose and Mannose Degradation (map00051_SMP00064)_|_Fructose intolerance, hereditary (na_SMP00725)_|_Fructose-1,6-diphosphatase deficiency (na_SMP00562)_|_Fructosuria (na_SMP00561)_|_Gluconeogenesis (map00010_SMP0	Organic compounds => Organic oxygen compounds => Organooxygen compounds => Carbohydrates and carbohydrate conjugates => Glyceraldehyde-3-phosphates => SUBSTITUENTS [Alcohol_|_Aldehyde_|_Aliphatic acyclic compound_|_Alkyl phosphate_|_Alpha-hydroxyaldehyde_|	Cytoplasm	Blood_|_Cellular Cytoplasm	Fibroblasts_|_Kidney_|_Muscle	HMDBP00689_|_HMDBP00695_|_HMDBP00800_|_HMDBP00802_|_HMDBP00805_|_HMDBP00945_|_HMDBP00978_|_HMDBP00979_|_HMDBP00980_|_HMDBP01584_|_HMDBP02553_|_HMDBP05558_|_HMDBP07254_|_HMDBP09914_|_HMDBP10656	4.8 +/- 1.6 uM [matrix: Blood; sex: Both; age: Adult (>18 years old); ref: na]_|_6.70 (5.70-7.70) uM [matrix: Cellular Cytoplasm; sex: Both; age: Adult (>18 years old); ref: 15882454]	Glyceraldehyde 3-phosphate (G3P) or triose phosphate is an aldotriose, an important metabolic intermediate in both glycolysis and gluconeogenesis, and in tryptophan biosynthesis. G3P is formed from Fructose-1,6-bisphosphate, Dihydroxyacetone phosphate (DHA	basal medium_Ctrl_8h_5_62	1.16782e+07	basal medium_Ctrl_8h_5	5
ion_384	[M-H]	2x(12C->13C)	D-Glyceraldehyde 3-phosphate	D-Glyceraldehyde 3-phosphate	Rotenone	basal medium	8h	C3H7O6P	7.07221	170.995	HMDB0001112	0	0	-1	A	170.997	-0.00197958	-11.5767	1		-0.14295	0.92	1.16782e+07	1.23483e+07	0.377345	23	86.5497	(2-hydroxy-3-oxopropoxy)phosphonic acid	HMDB01112	cpd:C00661	729	142-10-9	17138	DB02263				FDB001619	C00007564	709	GAP	35637	GAP	999		3294	OC(COP(O)(O)=O)C=O	InChI=1S/C3H7O6P/c4-1-3(5)2-9-10(6,7)8/h1,3,5H,2H2,(H2,6,7,8)	LXJXRIRHZLFYRP-UHFFFAOYSA-N	169.998	170.058	Solid	-2	0	-1.8	20.5 g/L	1.4	-3.8	104.06	30.33	12.61	4	5	3	0	Yes	quantified	Fanconi-bickel syndrome (na_SMP00572)_|_Fructose and Mannose Degradation (map00051_SMP00064)_|_Fructose intolerance, hereditary (na_SMP00725)_|_Fructose-1,6-diphosphatase deficiency (na_SMP00562)_|_Fructosuria (na_SMP00561)_|_Gluconeogenesis (map00010_SMP0	Organic compounds => Organic oxygen compounds => Organooxygen compounds => Carbohydrates and carbohydrate conjugates => Glyceraldehyde-3-phosphates => SUBSTITUENTS [Alcohol_|_Aldehyde_|_Aliphatic acyclic compound_|_Alkyl phosphate_|_Alpha-hydroxyaldehyde_|	Cytoplasm	Blood_|_Cellular Cytoplasm	Fibroblasts_|_Kidney_|_Muscle	HMDBP00689_|_HMDBP00695_|_HMDBP00800_|_HMDBP00802_|_HMDBP00805_|_HMDBP00945_|_HMDBP00978_|_HMDBP00979_|_HMDBP00980_|_HMDBP01584_|_HMDBP02553_|_HMDBP05558_|_HMDBP07254_|_HMDBP09914_|_HMDBP10656	4.8 +/- 1.6 uM [matrix: Blood; sex: Both; age: Adult (>18 years old); ref: na]_|_6.70 (5.70-7.70) uM [matrix: Cellular Cytoplasm; sex: Both; age: Adult (>18 years old); ref: 15882454]	Glyceraldehyde 3-phosphate (G3P) or triose phosphate is an aldotriose, an important metabolic intermediate in both glycolysis and gluconeogenesis, and in tryptophan biosynthesis. G3P is formed from Fructose-1,6-bisphosphate, Dihydroxyacetone phosphate (DHA	basal medium_Rotenone_8h_1_67	1.16782e+07	basal medium_Rotenone_8h_1	1
ion_384	[M-H]	2x(12C->13C)	D-Glyceraldehyde 3-phosphate	D-Glyceraldehyde 3-phosphate	Troglitazone	basal medium	8h	C3H7O6P	7.0973	170.995	HMDB0001112	0	0	-1	A	170.997	-0.00197958	-11.5767	1		-0.14295	0.92	1.16782e+07	1.23483e+07	0.377345	23	86.5497	(2-hydroxy-3-oxopropoxy)phosphonic acid	HMDB01112	cpd:C00661	729	142-10-9	17138	DB02263				FDB001619	C00007564	709	GAP	35637	GAP	999		3294	OC(COP(O)(O)=O)C=O	InChI=1S/C3H7O6P/c4-1-3(5)2-9-10(6,7)8/h1,3,5H,2H2,(H2,6,7,8)	LXJXRIRHZLFYRP-UHFFFAOYSA-N	169.998	170.058	Solid	-2	0	-1.8	20.5 g/L	1.4	-3.8	104.06	30.33	12.61	4	5	3	0	Yes	quantified	Fanconi-bickel syndrome (na_SMP00572)_|_Fructose and Mannose Degradation (map00051_SMP00064)_|_Fructose intolerance, hereditary (na_SMP00725)_|_Fructose-1,6-diphosphatase deficiency (na_SMP00562)_|_Fructosuria (na_SMP00561)_|_Gluconeogenesis (map00010_SMP0	Organic compounds => Organic oxygen compounds => Organooxygen compounds => Carbohydrates and carbohydrate conjugates => Glyceraldehyde-3-phosphates => SUBSTITUENTS [Alcohol_|_Aldehyde_|_Aliphatic acyclic compound_|_Alkyl phosphate_|_Alpha-hydroxyaldehyde_|	Cytoplasm	Blood_|_Cellular Cytoplasm	Fibroblasts_|_Kidney_|_Muscle	HMDBP00689_|_HMDBP00695_|_HMDBP00800_|_HMDBP00802_|_HMDBP00805_|_HMDBP00945_|_HMDBP00978_|_HMDBP00979_|_HMDBP00980_|_HMDBP01584_|_HMDBP02553_|_HMDBP05558_|_HMDBP07254_|_HMDBP09914_|_HMDBP10656	4.8 +/- 1.6 uM [matrix: Blood; sex: Both; age: Adult (>18 years old); ref: na]_|_6.70 (5.70-7.70) uM [matrix: Cellular Cytoplasm; sex: Both; age: Adult (>18 years old); ref: 15882454]	Glyceraldehyde 3-phosphate (G3P) or triose phosphate is an aldotriose, an important metabolic intermediate in both glycolysis and gluconeogenesis, and in tryptophan biosynthesis. G3P is formed from Fructose-1,6-bisphosphate, Dihydroxyacetone phosphate (DHA	basal medium_Troglitazone_8h_2_53	1.16782e+07	basal medium_Troglitazone_8h_2	2
ion_384	[M-H]	2x(12C->13C)	D-Glyceraldehyde 3-phosphate	D-Glyceraldehyde 3-phosphate	Benzbromarone	basal medium	8h	C3H7O6P	7.09716	170.995	HMDB0001112	0	0	-1	A	170.997	-0.00197958	-11.5767	1		-0.14295	0.92	1.16782e+07	1.23483e+07	0.377345	23	86.5497	(2-hydroxy-3-oxopropoxy)phosphonic acid	HMDB01112	cpd:C00661	729	142-10-9	17138	DB02263				FDB001619	C00007564	709	GAP	35637	GAP	999		3294	OC(COP(O)(O)=O)C=O	InChI=1S/C3H7O6P/c4-1-3(5)2-9-10(6,7)8/h1,3,5H,2H2,(H2,6,7,8)	LXJXRIRHZLFYRP-UHFFFAOYSA-N	169.998	170.058	Solid	-2	0	-1.8	20.5 g/L	1.4	-3.8	104.06	30.33	12.61	4	5	3	0	Yes	quantified	Fanconi-bickel syndrome (na_SMP00572)_|_Fructose and Mannose Degradation (map00051_SMP00064)_|_Fructose intolerance, hereditary (na_SMP00725)_|_Fructose-1,6-diphosphatase deficiency (na_SMP00562)_|_Fructosuria (na_SMP00561)_|_Gluconeogenesis (map00010_SMP0	Organic compounds => Organic oxygen compounds => Organooxygen compounds => Carbohydrates and carbohydrate conjugates => Glyceraldehyde-3-phosphates => SUBSTITUENTS [Alcohol_|_Aldehyde_|_Aliphatic acyclic compound_|_Alkyl phosphate_|_Alpha-hydroxyaldehyde_|	Cytoplasm	Blood_|_Cellular Cytoplasm	Fibroblasts_|_Kidney_|_Muscle	HMDBP00689_|_HMDBP00695_|_HMDBP00800_|_HMDBP00802_|_HMDBP00805_|_HMDBP00945_|_HMDBP00978_|_HMDBP00979_|_HMDBP00980_|_HMDBP01584_|_HMDBP02553_|_HMDBP05558_|_HMDBP07254_|_HMDBP09914_|_HMDBP10656	4.8 +/- 1.6 uM [matrix: Blood; sex: Both; age: Adult (>18 years old); ref: na]_|_6.70 (5.70-7.70) uM [matrix: Cellular Cytoplasm; sex: Both; age: Adult (>18 years old); ref: 15882454]	Glyceraldehyde 3-phosphate (G3P) or triose phosphate is an aldotriose, an important metabolic intermediate in both glycolysis and gluconeogenesis, and in tryptophan biosynthesis. G3P is formed from Fructose-1,6-bisphosphate, Dihydroxyacetone phosphate (DHA	basal medium_Benzbromarone_8h_1_55	1.16782e+07	basal medium_Benzbromarone_8h_1	1
ion_384	[M-H]	2x(12C->13C)	D-Glyceraldehyde 3-phosphate	D-Glyceraldehyde 3-phosphate	Troglitazone	basal medium	8h	C3H7O6P	7.03666	170.995	HMDB0001112	0	0	-1	A	170.997	-0.00197958	-11.5767	1		-0.14295	0.92	1.16782e+07	1.23483e+07	0.377345	23	86.5497	(2-hydroxy-3-oxopropoxy)phosphonic acid	HMDB01112	cpd:C00661	729	142-10-9	17138	DB02263				FDB001619	C00007564	709	GAP	35637	GAP	999		3294	OC(COP(O)(O)=O)C=O	InChI=1S/C3H7O6P/c4-1-3(5)2-9-10(6,7)8/h1,3,5H,2H2,(H2,6,7,8)	LXJXRIRHZLFYRP-UHFFFAOYSA-N	169.998	170.058	Solid	-2	0	-1.8	20.5 g/L	1.4	-3.8	104.06	30.33	12.61	4	5	3	0	Yes	quantified	Fanconi-bickel syndrome (na_SMP00572)_|_Fructose and Mannose Degradation (map00051_SMP00064)_|_Fructose intolerance, hereditary (na_SMP00725)_|_Fructose-1,6-diphosphatase deficiency (na_SMP00562)_|_Fructosuria (na_SMP00561)_|_Gluconeogenesis (map00010_SMP0	Organic compounds => Organic oxygen compounds => Organooxygen compounds => Carbohydrates and carbohydrate conjugates => Glyceraldehyde-3-phosphates => SUBSTITUENTS [Alcohol_|_Aldehyde_|_Aliphatic acyclic compound_|_Alkyl phosphate_|_Alpha-hydroxyaldehyde_|	Cytoplasm	Blood_|_Cellular Cytoplasm	Fibroblasts_|_Kidney_|_Muscle	HMDBP00689_|_HMDBP00695_|_HMDBP00800_|_HMDBP00802_|_HMDBP00805_|_HMDBP00945_|_HMDBP00978_|_HMDBP00979_|_HMDBP00980_|_HMDBP01584_|_HMDBP02553_|_HMDBP05558_|_HMDBP07254_|_HMDBP09914_|_HMDBP10656	4.8 +/- 1.6 uM [matrix: Blood; sex: Both; age: Adult (>18 years old); ref: na]_|_6.70 (5.70-7.70) uM [matrix: Cellular Cytoplasm; sex: Both; age: Adult (>18 years old); ref: 15882454]	Glyceraldehyde 3-phosphate (G3P) or triose phosphate is an aldotriose, an important metabolic intermediate in both glycolysis and gluconeogenesis, and in tryptophan biosynthesis. G3P is formed from Fructose-1,6-bisphosphate, Dihydroxyacetone phosphate (DHA	basal medium_Troglitazone_8h_3_54	1.16782e+07	basal medium_Troglitazone_8h_3	3
ion_384	[M-H]	2x(12C->13C)	D-Glyceraldehyde 3-phosphate	D-Glyceraldehyde 3-phosphate	Antimycin A	basal medium	8h	C3H7O6P	7.0807	170.995	HMDB0001112	0	0	-1	A	170.997	-0.00197958	-11.5767	1		-0.14295	0.92	1.16782e+07	1.23483e+07	0.377345	23	86.5497	(2-hydroxy-3-oxopropoxy)phosphonic acid	HMDB01112	cpd:C00661	729	142-10-9	17138	DB02263				FDB001619	C00007564	709	GAP	35637	GAP	999		3294	OC(COP(O)(O)=O)C=O	InChI=1S/C3H7O6P/c4-1-3(5)2-9-10(6,7)8/h1,3,5H,2H2,(H2,6,7,8)	LXJXRIRHZLFYRP-UHFFFAOYSA-N	169.998	170.058	Solid	-2	0	-1.8	20.5 g/L	1.4	-3.8	104.06	30.33	12.61	4	5	3	0	Yes	quantified	Fanconi-bickel syndrome (na_SMP00572)_|_Fructose and Mannose Degradation (map00051_SMP00064)_|_Fructose intolerance, hereditary (na_SMP00725)_|_Fructose-1,6-diphosphatase deficiency (na_SMP00562)_|_Fructosuria (na_SMP00561)_|_Gluconeogenesis (map00010_SMP0	Organic compounds => Organic oxygen compounds => Organooxygen compounds => Carbohydrates and carbohydrate conjugates => Glyceraldehyde-3-phosphates => SUBSTITUENTS [Alcohol_|_Aldehyde_|_Aliphatic acyclic compound_|_Alkyl phosphate_|_Alpha-hydroxyaldehyde_|	Cytoplasm	Blood_|_Cellular Cytoplasm	Fibroblasts_|_Kidney_|_Muscle	HMDBP00689_|_HMDBP00695_|_HMDBP00800_|_HMDBP00802_|_HMDBP00805_|_HMDBP00945_|_HMDBP00978_|_HMDBP00979_|_HMDBP00980_|_HMDBP01584_|_HMDBP02553_|_HMDBP05558_|_HMDBP07254_|_HMDBP09914_|_HMDBP10656	4.8 +/- 1.6 uM [matrix: Blood; sex: Both; age: Adult (>18 years old); ref: na]_|_6.70 (5.70-7.70) uM [matrix: Cellular Cytoplasm; sex: Both; age: Adult (>18 years old); ref: 15882454]	Glyceraldehyde 3-phosphate (G3P) or triose phosphate is an aldotriose, an important metabolic intermediate in both glycolysis and gluconeogenesis, and in tryptophan biosynthesis. G3P is formed from Fructose-1,6-bisphosphate, Dihydroxyacetone phosphate (DHA	basal medium_Antimycin A_8h_3_72	1.16782e+07	basal medium_Antimycin A_8h_3	3
ion_384	[M-H]	2x(12C->13C)	D-Glyceraldehyde 3-phosphate	D-Glyceraldehyde 3-phosphate	Benzbromarone	basal medium	8h	C3H7O6P	7.03136	170.995	HMDB0001112	0	0	-1	A	170.997	-0.00197958	-11.5767	1		-0.14295	0.92	1.16782e+07	1.23483e+07	0.377345	23	86.5497	(2-hydroxy-3-oxopropoxy)phosphonic acid	HMDB01112	cpd:C00661	729	142-10-9	17138	DB02263				FDB001619	C00007564	709	GAP	35637	GAP	999		3294	OC(COP(O)(O)=O)C=O	InChI=1S/C3H7O6P/c4-1-3(5)2-9-10(6,7)8/h1,3,5H,2H2,(H2,6,7,8)	LXJXRIRHZLFYRP-UHFFFAOYSA-N	169.998	170.058	Solid	-2	0	-1.8	20.5 g/L	1.4	-3.8	104.06	30.33	12.61	4	5	3	0	Yes	quantified	Fanconi-bickel syndrome (na_SMP00572)_|_Fructose and Mannose Degradation (map00051_SMP00064)_|_Fructose intolerance, hereditary (na_SMP00725)_|_Fructose-1,6-diphosphatase deficiency (na_SMP00562)_|_Fructosuria (na_SMP00561)_|_Gluconeogenesis (map00010_SMP0	Organic compounds => Organic oxygen compounds => Organooxygen compounds => Carbohydrates and carbohydrate conjugates => Glyceraldehyde-3-phosphates => SUBSTITUENTS [Alcohol_|_Aldehyde_|_Aliphatic acyclic compound_|_Alkyl phosphate_|_Alpha-hydroxyaldehyde_|	Cytoplasm	Blood_|_Cellular Cytoplasm	Fibroblasts_|_Kidney_|_Muscle	HMDBP00689_|_HMDBP00695_|_HMDBP00800_|_HMDBP00802_|_HMDBP00805_|_HMDBP00945_|_HMDBP00978_|_HMDBP00979_|_HMDBP00980_|_HMDBP01584_|_HMDBP02553_|_HMDBP05558_|_HMDBP07254_|_HMDBP09914_|_HMDBP10656	4.8 +/- 1.6 uM [matrix: Blood; sex: Both; age: Adult (>18 years old); ref: na]_|_6.70 (5.70-7.70) uM [matrix: Cellular Cytoplasm; sex: Both; age: Adult (>18 years old); ref: 15882454]	Glyceraldehyde 3-phosphate (G3P) or triose phosphate is an aldotriose, an important metabolic intermediate in both glycolysis and gluconeogenesis, and in tryptophan biosynthesis. G3P is formed from Fructose-1,6-bisphosphate, Dihydroxyacetone phosphate (DHA	basal medium_Benzbromarone_8h_3_57	1.16782e+07	basal medium_Benzbromarone_8h_3	3
ion_384	[M-H]	2x(12C->13C)	D-Glyceraldehyde 3-phosphate	D-Glyceraldehyde 3-phosphate	Amiodarone	basal medium	8h	C3H7O6P	7.10305	170.995	HMDB0001112	0	0	-1	A	170.997	-0.00197958	-11.5767	1		-0.14295	0.92	1.16782e+07	1.23483e+07	0.377345	23	86.5497	(2-hydroxy-3-oxopropoxy)phosphonic acid	HMDB01112	cpd:C00661	729	142-10-9	17138	DB02263				FDB001619	C00007564	709	GAP	35637	GAP	999		3294	OC(COP(O)(O)=O)C=O	InChI=1S/C3H7O6P/c4-1-3(5)2-9-10(6,7)8/h1,3,5H,2H2,(H2,6,7,8)	LXJXRIRHZLFYRP-UHFFFAOYSA-N	169.998	170.058	Solid	-2	0	-1.8	20.5 g/L	1.4	-3.8	104.06	30.33	12.61	4	5	3	0	Yes	quantified	Fanconi-bickel syndrome (na_SMP00572)_|_Fructose and Mannose Degradation (map00051_SMP00064)_|_Fructose intolerance, hereditary (na_SMP00725)_|_Fructose-1,6-diphosphatase deficiency (na_SMP00562)_|_Fructosuria (na_SMP00561)_|_Gluconeogenesis (map00010_SMP0	Organic compounds => Organic oxygen compounds => Organooxygen compounds => Carbohydrates and carbohydrate conjugates => Glyceraldehyde-3-phosphates => SUBSTITUENTS [Alcohol_|_Aldehyde_|_Aliphatic acyclic compound_|_Alkyl phosphate_|_Alpha-hydroxyaldehyde_|	Cytoplasm	Blood_|_Cellular Cytoplasm	Fibroblasts_|_Kidney_|_Muscle	HMDBP00689_|_HMDBP00695_|_HMDBP00800_|_HMDBP00802_|_HMDBP00805_|_HMDBP00945_|_HMDBP00978_|_HMDBP00979_|_HMDBP00980_|_HMDBP01584_|_HMDBP02553_|_HMDBP05558_|_HMDBP07254_|_HMDBP09914_|_HMDBP10656	4.8 +/- 1.6 uM [matrix: Blood; sex: Both; age: Adult (>18 years old); ref: na]_|_6.70 (5.70-7.70) uM [matrix: Cellular Cytoplasm; sex: Both; age: Adult (>18 years old); ref: 15882454]	Glyceraldehyde 3-phosphate (G3P) or triose phosphate is an aldotriose, an important metabolic intermediate in both glycolysis and gluconeogenesis, and in tryptophan biosynthesis. G3P is formed from Fructose-1,6-bisphosphate, Dihydroxyacetone phosphate (DHA	basal medium_Amiodarone_8h_1_64	1.16782e+07	basal medium_Amiodarone_8h_1	1
ion_384	[M-H]	2x(12C->13C)	D-Glyceraldehyde 3-phosphate	D-Glyceraldehyde 3-phosphate	Ctrl	basal medium	8h	C3H7O6P	7.11117	170.995	HMDB0001112	0	0	-1	A	170.997	-0.00197958	-11.5767	1		-0.14295	0.92	1.16782e+07	1.23483e+07	0.377345	23	86.5497	(2-hydroxy-3-oxopropoxy)phosphonic acid	HMDB01112	cpd:C00661	729	142-10-9	17138	DB02263				FDB001619	C00007564	709	GAP	35637	GAP	999		3294	OC(COP(O)(O)=O)C=O	InChI=1S/C3H7O6P/c4-1-3(5)2-9-10(6,7)8/h1,3,5H,2H2,(H2,6,7,8)	LXJXRIRHZLFYRP-UHFFFAOYSA-N	169.998	170.058	Solid	-2	0	-1.8	20.5 g/L	1.4	-3.8	104.06	30.33	12.61	4	5	3	0	Yes	quantified	Fanconi-bickel syndrome (na_SMP00572)_|_Fructose and Mannose Degradation (map00051_SMP00064)_|_Fructose intolerance, hereditary (na_SMP00725)_|_Fructose-1,6-diphosphatase deficiency (na_SMP00562)_|_Fructosuria (na_SMP00561)_|_Gluconeogenesis (map00010_SMP0	Organic compounds => Organic oxygen compounds => Organooxygen compounds => Carbohydrates and carbohydrate conjugates => Glyceraldehyde-3-phosphates => SUBSTITUENTS [Alcohol_|_Aldehyde_|_Aliphatic acyclic compound_|_Alkyl phosphate_|_Alpha-hydroxyaldehyde_|	Cytoplasm	Blood_|_Cellular Cytoplasm	Fibroblasts_|_Kidney_|_Muscle	HMDBP00689_|_HMDBP00695_|_HMDBP00800_|_HMDBP00802_|_HMDBP00805_|_HMDBP00945_|_HMDBP00978_|_HMDBP00979_|_HMDBP00980_|_HMDBP01584_|_HMDBP02553_|_HMDBP05558_|_HMDBP07254_|_HMDBP09914_|_HMDBP10656	4.8 +/- 1.6 uM [matrix: Blood; sex: Both; age: Adult (>18 years old); ref: na]_|_6.70 (5.70-7.70) uM [matrix: Cellular Cytoplasm; sex: Both; age: Adult (>18 years old); ref: 15882454]	Glyceraldehyde 3-phosphate (G3P) or triose phosphate is an aldotriose, an important metabolic intermediate in both glycolysis and gluconeogenesis, and in tryptophan biosynthesis. G3P is formed from Fructose-1,6-bisphosphate, Dihydroxyacetone phosphate (DHA	basal medium_Ctrl_8h_4_61	1.16782e+07	basal medium_Ctrl_8h_4	4
ion_384	[M-H]	2x(12C->13C)	D-Glyceraldehyde 3-phosphate	D-Glyceraldehyde 3-phosphate	Amiodarone	basal medium	8h	C3H7O6P	7.11218	170.995	HMDB0001112	0	0	-1	A	170.997	-0.00197958	-11.5767	1		-0.14295	0.92	1.16782e+07	1.23483e+07	0.377345	23	86.5497	(2-hydroxy-3-oxopropoxy)phosphonic acid	HMDB01112	cpd:C00661	729	142-10-9	17138	DB02263				FDB001619	C00007564	709	GAP	35637	GAP	999		3294	OC(COP(O)(O)=O)C=O	InChI=1S/C3H7O6P/c4-1-3(5)2-9-10(6,7)8/h1,3,5H,2H2,(H2,6,7,8)	LXJXRIRHZLFYRP-UHFFFAOYSA-N	169.998	170.058	Solid	-2	0	-1.8	20.5 g/L	1.4	-3.8	104.06	30.33	12.61	4	5	3	0	Yes	quantified	Fanconi-bickel syndrome (na_SMP00572)_|_Fructose and Mannose Degradation (map00051_SMP00064)_|_Fructose intolerance, hereditary (na_SMP00725)_|_Fructose-1,6-diphosphatase deficiency (na_SMP00562)_|_Fructosuria (na_SMP00561)_|_Gluconeogenesis (map00010_SMP0	Organic compounds => Organic oxygen compounds => Organooxygen compounds => Carbohydrates and carbohydrate conjugates => Glyceraldehyde-3-phosphates => SUBSTITUENTS [Alcohol_|_Aldehyde_|_Aliphatic acyclic compound_|_Alkyl phosphate_|_Alpha-hydroxyaldehyde_|	Cytoplasm	Blood_|_Cellular Cytoplasm	Fibroblasts_|_Kidney_|_Muscle	HMDBP00689_|_HMDBP00695_|_HMDBP00800_|_HMDBP00802_|_HMDBP00805_|_HMDBP00945_|_HMDBP00978_|_HMDBP00979_|_HMDBP00980_|_HMDBP01584_|_HMDBP02553_|_HMDBP05558_|_HMDBP07254_|_HMDBP09914_|_HMDBP10656	4.8 +/- 1.6 uM [matrix: Blood; sex: Both; age: Adult (>18 years old); ref: na]_|_6.70 (5.70-7.70) uM [matrix: Cellular Cytoplasm; sex: Both; age: Adult (>18 years old); ref: 15882454]	Glyceraldehyde 3-phosphate (G3P) or triose phosphate is an aldotriose, an important metabolic intermediate in both glycolysis and gluconeogenesis, and in tryptophan biosynthesis. G3P is formed from Fructose-1,6-bisphosphate, Dihydroxyacetone phosphate (DHA	basal medium_Amiodarone_8h_3_66	1.16782e+07	basal medium_Amiodarone_8h_3	3
ion_384	[M-H]	2x(12C->13C)	D-Glyceraldehyde 3-phosphate	D-Glyceraldehyde 3-phosphate	Ctrl	basal medium	8h	C3H7O6P	7.1714	170.995	HMDB0001112	0	0	-1	A	170.997	-0.00197958	-11.5767	1		-0.14295	0.92	1.16782e+07	1.23483e+07	0.377345	23	86.5497	(2-hydroxy-3-oxopropoxy)phosphonic acid	HMDB01112	cpd:C00661	729	142-10-9	17138	DB02263				FDB001619	C00007564	709	GAP	35637	GAP	999		3294	OC(COP(O)(O)=O)C=O	InChI=1S/C3H7O6P/c4-1-3(5)2-9-10(6,7)8/h1,3,5H,2H2,(H2,6,7,8)	LXJXRIRHZLFYRP-UHFFFAOYSA-N	169.998	170.058	Solid	-2	0	-1.8	20.5 g/L	1.4	-3.8	104.06	30.33	12.61	4	5	3	0	Yes	quantified	Fanconi-bickel syndrome (na_SMP00572)_|_Fructose and Mannose Degradation (map00051_SMP00064)_|_Fructose intolerance, hereditary (na_SMP00725)_|_Fructose-1,6-diphosphatase deficiency (na_SMP00562)_|_Fructosuria (na_SMP00561)_|_Gluconeogenesis (map00010_SMP0	Organic compounds => Organic oxygen compounds => Organooxygen compounds => Carbohydrates and carbohydrate conjugates => Glyceraldehyde-3-phosphates => SUBSTITUENTS [Alcohol_|_Aldehyde_|_Aliphatic acyclic compound_|_Alkyl phosphate_|_Alpha-hydroxyaldehyde_|	Cytoplasm	Blood_|_Cellular Cytoplasm	Fibroblasts_|_Kidney_|_Muscle	HMDBP00689_|_HMDBP00695_|_HMDBP00800_|_HMDBP00802_|_HMDBP00805_|_HMDBP00945_|_HMDBP00978_|_HMDBP00979_|_HMDBP00980_|_HMDBP01584_|_HMDBP02553_|_HMDBP05558_|_HMDBP07254_|_HMDBP09914_|_HMDBP10656	4.8 +/- 1.6 uM [matrix: Blood; sex: Both; age: Adult (>18 years old); ref: na]_|_6.70 (5.70-7.70) uM [matrix: Cellular Cytoplasm; sex: Both; age: Adult (>18 years old); ref: 15882454]	Glyceraldehyde 3-phosphate (G3P) or triose phosphate is an aldotriose, an important metabolic intermediate in both glycolysis and gluconeogenesis, and in tryptophan biosynthesis. G3P is formed from Fructose-1,6-bisphosphate, Dihydroxyacetone phosphate (DHA	basal medium_Ctrl_8h_2_50	1.16782e+07	basal medium_Ctrl_8h_2	2
ion_384	[M-H]	2x(12C->13C)	D-Glyceraldehyde 3-phosphate	D-Glyceraldehyde 3-phosphate	Ctrl	basal medium	8h	C3H7O6P	7.31072	170.995	HMDB0001112	0	0	-1	A	170.997	-0.00197958	-11.5767	1		-0.14295	0.92	1.16782e+07	1.23483e+07	0.377345	23	86.5497	(2-hydroxy-3-oxopropoxy)phosphonic acid	HMDB01112	cpd:C00661	729	142-10-9	17138	DB02263				FDB001619	C00007564	709	GAP	35637	GAP	999		3294	OC(COP(O)(O)=O)C=O	InChI=1S/C3H7O6P/c4-1-3(5)2-9-10(6,7)8/h1,3,5H,2H2,(H2,6,7,8)	LXJXRIRHZLFYRP-UHFFFAOYSA-N	169.998	170.058	Solid	-2	0	-1.8	20.5 g/L	1.4	-3.8	104.06	30.33	12.61	4	5	3	0	Yes	quantified	Fanconi-bickel syndrome (na_SMP00572)_|_Fructose and Mannose Degradation (map00051_SMP00064)_|_Fructose intolerance, hereditary (na_SMP00725)_|_Fructose-1,6-diphosphatase deficiency (na_SMP00562)_|_Fructosuria (na_SMP00561)_|_Gluconeogenesis (map00010_SMP0	Organic compounds => Organic oxygen compounds => Organooxygen compounds => Carbohydrates and carbohydrate conjugates => Glyceraldehyde-3-phosphates => SUBSTITUENTS [Alcohol_|_Aldehyde_|_Aliphatic acyclic compound_|_Alkyl phosphate_|_Alpha-hydroxyaldehyde_|	Cytoplasm	Blood_|_Cellular Cytoplasm	Fibroblasts_|_Kidney_|_Muscle	HMDBP00689_|_HMDBP00695_|_HMDBP00800_|_HMDBP00802_|_HMDBP00805_|_HMDBP00945_|_HMDBP00978_|_HMDBP00979_|_HMDBP00980_|_HMDBP01584_|_HMDBP02553_|_HMDBP05558_|_HMDBP07254_|_HMDBP09914_|_HMDBP10656	4.8 +/- 1.6 uM [matrix: Blood; sex: Both; age: Adult (>18 years old); ref: na]_|_6.70 (5.70-7.70) uM [matrix: Cellular Cytoplasm; sex: Both; age: Adult (>18 years old); ref: 15882454]	Glyceraldehyde 3-phosphate (G3P) or triose phosphate is an aldotriose, an important metabolic intermediate in both glycolysis and gluconeogenesis, and in tryptophan biosynthesis. G3P is formed from Fructose-1,6-bisphosphate, Dihydroxyacetone phosphate (DHA	basal medium_Ctrl_8h_1_49	1.16782e+07	basal medium_Ctrl_8h_1	1
ion_384	[M-H]	2x(12C->13C)	D-Glyceraldehyde 3-phosphate	D-Glyceraldehyde 3-phosphate	Troglitazone	basal medium	8h	C3H7O6P	7.09038	170.995	HMDB0001112	0	0	-1	A	170.997	-0.00197958	-11.5767	1		-0.14295	0.92	1.16782e+07	1.23483e+07	0.377345	23	86.5497	(2-hydroxy-3-oxopropoxy)phosphonic acid	HMDB01112	cpd:C00661	729	142-10-9	17138	DB02263				FDB001619	C00007564	709	GAP	35637	GAP	999		3294	OC(COP(O)(O)=O)C=O	InChI=1S/C3H7O6P/c4-1-3(5)2-9-10(6,7)8/h1,3,5H,2H2,(H2,6,7,8)	LXJXRIRHZLFYRP-UHFFFAOYSA-N	169.998	170.058	Solid	-2	0	-1.8	20.5 g/L	1.4	-3.8	104.06	30.33	12.61	4	5	3	0	Yes	quantified	Fanconi-bickel syndrome (na_SMP00572)_|_Fructose and Mannose Degradation (map00051_SMP00064)_|_Fructose intolerance, hereditary (na_SMP00725)_|_Fructose-1,6-diphosphatase deficiency (na_SMP00562)_|_Fructosuria (na_SMP00561)_|_Gluconeogenesis (map00010_SMP0	Organic compounds => Organic oxygen compounds => Organooxygen compounds => Carbohydrates and carbohydrate conjugates => Glyceraldehyde-3-phosphates => SUBSTITUENTS [Alcohol_|_Aldehyde_|_Aliphatic acyclic compound_|_Alkyl phosphate_|_Alpha-hydroxyaldehyde_|	Cytoplasm	Blood_|_Cellular Cytoplasm	Fibroblasts_|_Kidney_|_Muscle	HMDBP00689_|_HMDBP00695_|_HMDBP00800_|_HMDBP00802_|_HMDBP00805_|_HMDBP00945_|_HMDBP00978_|_HMDBP00979_|_HMDBP00980_|_HMDBP01584_|_HMDBP02553_|_HMDBP05558_|_HMDBP07254_|_HMDBP09914_|_HMDBP10656	4.8 +/- 1.6 uM [matrix: Blood; sex: Both; age: Adult (>18 years old); ref: na]_|_6.70 (5.70-7.70) uM [matrix: Cellular Cytoplasm; sex: Both; age: Adult (>18 years old); ref: 15882454]	Glyceraldehyde 3-phosphate (G3P) or triose phosphate is an aldotriose, an important metabolic intermediate in both glycolysis and gluconeogenesis, and in tryptophan biosynthesis. G3P is formed from Fructose-1,6-bisphosphate, Dihydroxyacetone phosphate (DHA	basal medium_Troglitazone_8h_1_52	1.16782e+07	basal medium_Troglitazone_8h_1	1
ion_384	[M-H]	2x(12C->13C)	D-Glyceraldehyde 3-phosphate	D-Glyceraldehyde 3-phosphate	Rotenone	basal medium	8h	C3H7O6P	7.03736	170.995	HMDB0001112	0	0	-1	A	170.997	-0.00197958	-11.5767	1		-0.14295	0.92	1.16782e+07	1.23483e+07	0.377345	23	86.5497	(2-hydroxy-3-oxopropoxy)phosphonic acid	HMDB01112	cpd:C00661	729	142-10-9	17138	DB02263				FDB001619	C00007564	709	GAP	35637	GAP	999		3294	OC(COP(O)(O)=O)C=O	InChI=1S/C3H7O6P/c4-1-3(5)2-9-10(6,7)8/h1,3,5H,2H2,(H2,6,7,8)	LXJXRIRHZLFYRP-UHFFFAOYSA-N	169.998	170.058	Solid	-2	0	-1.8	20.5 g/L	1.4	-3.8	104.06	30.33	12.61	4	5	3	0	Yes	quantified	Fanconi-bickel syndrome (na_SMP00572)_|_Fructose and Mannose Degradation (map00051_SMP00064)_|_Fructose intolerance, hereditary (na_SMP00725)_|_Fructose-1,6-diphosphatase deficiency (na_SMP00562)_|_Fructosuria (na_SMP00561)_|_Gluconeogenesis (map00010_SMP0	Organic compounds => Organic oxygen compounds => Organooxygen compounds => Carbohydrates and carbohydrate conjugates => Glyceraldehyde-3-phosphates => SUBSTITUENTS [Alcohol_|_Aldehyde_|_Aliphatic acyclic compound_|_Alkyl phosphate_|_Alpha-hydroxyaldehyde_|	Cytoplasm	Blood_|_Cellular Cytoplasm	Fibroblasts_|_Kidney_|_Muscle	HMDBP00689_|_HMDBP00695_|_HMDBP00800_|_HMDBP00802_|_HMDBP00805_|_HMDBP00945_|_HMDBP00978_|_HMDBP00979_|_HMDBP00980_|_HMDBP01584_|_HMDBP02553_|_HMDBP05558_|_HMDBP07254_|_HMDBP09914_|_HMDBP10656	4.8 +/- 1.6 uM [matrix: Blood; sex: Both; age: Adult (>18 years old); ref: na]_|_6.70 (5.70-7.70) uM [matrix: Cellular Cytoplasm; sex: Both; age: Adult (>18 years old); ref: 15882454]	Glyceraldehyde 3-phosphate (G3P) or triose phosphate is an aldotriose, an important metabolic intermediate in both glycolysis and gluconeogenesis, and in tryptophan biosynthesis. G3P is formed from Fructose-1,6-bisphosphate, Dihydroxyacetone phosphate (DHA	basal medium_Rotenone_8h_2_68	1.16782e+07	basal medium_Rotenone_8h_2	2
ion_384	[M-H]	2x(12C->13C)	D-Glyceraldehyde 3-phosphate	D-Glyceraldehyde 3-phosphate	Rosiglitazone	basal medium	8h	C3H7O6P	7.07043	170.995	HMDB0001112	0	0	-1	A	170.997	-0.00197958	-11.5767	1		-0.14295	0.92	1.16782e+07	1.23483e+07	0.377345	23	86.5497	(2-hydroxy-3-oxopropoxy)phosphonic acid	HMDB01112	cpd:C00661	729	142-10-9	17138	DB02263				FDB001619	C00007564	709	GAP	35637	GAP	999		3294	OC(COP(O)(O)=O)C=O	InChI=1S/C3H7O6P/c4-1-3(5)2-9-10(6,7)8/h1,3,5H,2H2,(H2,6,7,8)	LXJXRIRHZLFYRP-UHFFFAOYSA-N	169.998	170.058	Solid	-2	0	-1.8	20.5 g/L	1.4	-3.8	104.06	30.33	12.61	4	5	3	0	Yes	quantified	Fanconi-bickel syndrome (na_SMP00572)_|_Fructose and Mannose Degradation (map00051_SMP00064)_|_Fructose intolerance, hereditary (na_SMP00725)_|_Fructose-1,6-diphosphatase deficiency (na_SMP00562)_|_Fructosuria (na_SMP00561)_|_Gluconeogenesis (map00010_SMP0	Organic compounds => Organic oxygen compounds => Organooxygen compounds => Carbohydrates and carbohydrate conjugates => Glyceraldehyde-3-phosphates => SUBSTITUENTS [Alcohol_|_Aldehyde_|_Aliphatic acyclic compound_|_Alkyl phosphate_|_Alpha-hydroxyaldehyde_|	Cytoplasm	Blood_|_Cellular Cytoplasm	Fibroblasts_|_Kidney_|_Muscle	HMDBP00689_|_HMDBP00695_|_HMDBP00800_|_HMDBP00802_|_HMDBP00805_|_HMDBP00945_|_HMDBP00978_|_HMDBP00979_|_HMDBP00980_|_HMDBP01584_|_HMDBP02553_|_HMDBP05558_|_HMDBP07254_|_HMDBP09914_|_HMDBP10656	4.8 +/- 1.6 uM [matrix: Blood; sex: Both; age: Adult (>18 years old); ref: na]_|_6.70 (5.70-7.70) uM [matrix: Cellular Cytoplasm; sex: Both; age: Adult (>18 years old); ref: 15882454]	Glyceraldehyde 3-phosphate (G3P) or triose phosphate is an aldotriose, an important metabolic intermediate in both glycolysis and gluconeogenesis, and in tryptophan biosynthesis. G3P is formed from Fructose-1,6-bisphosphate, Dihydroxyacetone phosphate (DHA	basal medium_Rosiglitazone_8h_3_60	1.16782e+07	basal medium_Rosiglitazone_8h_3	3
ion_384	[M-H]	2x(12C->13C)	D-Glyceraldehyde 3-phosphate	D-Glyceraldehyde 3-phosphate	Rosiglitazone	basal medium	8h	C3H7O6P	6.98776	170.995	HMDB0001112	0	0	-1	A	170.997	-0.00197958	-11.5767	1		-0.14295	0.92	1.16782e+07	1.23483e+07	0.377345	23	86.5497	(2-hydroxy-3-oxopropoxy)phosphonic acid	HMDB01112	cpd:C00661	729	142-10-9	17138	DB02263				FDB001619	C00007564	709	GAP	35637	GAP	999		3294	OC(COP(O)(O)=O)C=O	InChI=1S/C3H7O6P/c4-1-3(5)2-9-10(6,7)8/h1,3,5H,2H2,(H2,6,7,8)	LXJXRIRHZLFYRP-UHFFFAOYSA-N	169.998	170.058	Solid	-2	0	-1.8	20.5 g/L	1.4	-3.8	104.06	30.33	12.61	4	5	3	0	Yes	quantified	Fanconi-bickel syndrome (na_SMP00572)_|_Fructose and Mannose Degradation (map00051_SMP00064)_|_Fructose intolerance, hereditary (na_SMP00725)_|_Fructose-1,6-diphosphatase deficiency (na_SMP00562)_|_Fructosuria (na_SMP00561)_|_Gluconeogenesis (map00010_SMP0	Organic compounds => Organic oxygen compounds => Organooxygen compounds => Carbohydrates and carbohydrate conjugates => Glyceraldehyde-3-phosphates => SUBSTITUENTS [Alcohol_|_Aldehyde_|_Aliphatic acyclic compound_|_Alkyl phosphate_|_Alpha-hydroxyaldehyde_|	Cytoplasm	Blood_|_Cellular Cytoplasm	Fibroblasts_|_Kidney_|_Muscle	HMDBP00689_|_HMDBP00695_|_HMDBP00800_|_HMDBP00802_|_HMDBP00805_|_HMDBP00945_|_HMDBP00978_|_HMDBP00979_|_HMDBP00980_|_HMDBP01584_|_HMDBP02553_|_HMDBP05558_|_HMDBP07254_|_HMDBP09914_|_HMDBP10656	4.8 +/- 1.6 uM [matrix: Blood; sex: Both; age: Adult (>18 years old); ref: na]_|_6.70 (5.70-7.70) uM [matrix: Cellular Cytoplasm; sex: Both; age: Adult (>18 years old); ref: 15882454]	Glyceraldehyde 3-phosphate (G3P) or triose phosphate is an aldotriose, an important metabolic intermediate in both glycolysis and gluconeogenesis, and in tryptophan biosynthesis. G3P is formed from Fructose-1,6-bisphosphate, Dihydroxyacetone phosphate (DHA	basal medium_Rosiglitazone_8h_1_58	1.16782e+07	basal medium_Rosiglitazone_8h_1	1
ion_384	[M-H]	2x(12C->13C)	D-Glyceraldehyde 3-phosphate	D-Glyceraldehyde 3-phosphate	Antimycin A	basal medium	8h	C3H7O6P	7.08401	170.995	HMDB0001112	0	0	-1	A	170.997	-0.00197958	-11.5767	1		-0.14295	0.92	1.16782e+07	1.23483e+07	0.377345	23	86.5497	(2-hydroxy-3-oxopropoxy)phosphonic acid	HMDB01112	cpd:C00661	729	142-10-9	17138	DB02263				FDB001619	C00007564	709	GAP	35637	GAP	999		3294	OC(COP(O)(O)=O)C=O	InChI=1S/C3H7O6P/c4-1-3(5)2-9-10(6,7)8/h1,3,5H,2H2,(H2,6,7,8)	LXJXRIRHZLFYRP-UHFFFAOYSA-N	169.998	170.058	Solid	-2	0	-1.8	20.5 g/L	1.4	-3.8	104.06	30.33	12.61	4	5	3	0	Yes	quantified	Fanconi-bickel syndrome (na_SMP00572)_|_Fructose and Mannose Degradation (map00051_SMP00064)_|_Fructose intolerance, hereditary (na_SMP00725)_|_Fructose-1,6-diphosphatase deficiency (na_SMP00562)_|_Fructosuria (na_SMP00561)_|_Gluconeogenesis (map00010_SMP0	Organic compounds => Organic oxygen compounds => Organooxygen compounds => Carbohydrates and carbohydrate conjugates => Glyceraldehyde-3-phosphates => SUBSTITUENTS [Alcohol_|_Aldehyde_|_Aliphatic acyclic compound_|_Alkyl phosphate_|_Alpha-hydroxyaldehyde_|	Cytoplasm	Blood_|_Cellular Cytoplasm	Fibroblasts_|_Kidney_|_Muscle	HMDBP00689_|_HMDBP00695_|_HMDBP00800_|_HMDBP00802_|_HMDBP00805_|_HMDBP00945_|_HMDBP00978_|_HMDBP00979_|_HMDBP00980_|_HMDBP01584_|_HMDBP02553_|_HMDBP05558_|_HMDBP07254_|_HMDBP09914_|_HMDBP10656	4.8 +/- 1.6 uM [matrix: Blood; sex: Both; age: Adult (>18 years old); ref: na]_|_6.70 (5.70-7.70) uM [matrix: Cellular Cytoplasm; sex: Both; age: Adult (>18 years old); ref: 15882454]	Glyceraldehyde 3-phosphate (G3P) or triose phosphate is an aldotriose, an important metabolic intermediate in both glycolysis and gluconeogenesis, and in tryptophan biosynthesis. G3P is formed from Fructose-1,6-bisphosphate, Dihydroxyacetone phosphate (DHA	basal medium_Antimycin A_8h_2_71	1.16782e+07	basal medium_Antimycin A_8h_2	2
ion_384	[M-H]	2x(12C->13C)	D-Glyceraldehyde 3-phosphate	D-Glyceraldehyde 3-phosphate	Benzbromarone	basal medium	8h	C3H7O6P	7.21738	170.995	HMDB0001112	0	0	-1	A	170.997	-0.00197958	-11.5767	1		-0.14295	0.92	1.16782e+07	1.23483e+07	0.377345	23	86.5497	(2-hydroxy-3-oxopropoxy)phosphonic acid	HMDB01112	cpd:C00661	729	142-10-9	17138	DB02263				FDB001619	C00007564	709	GAP	35637	GAP	999		3294	OC(COP(O)(O)=O)C=O	InChI=1S/C3H7O6P/c4-1-3(5)2-9-10(6,7)8/h1,3,5H,2H2,(H2,6,7,8)	LXJXRIRHZLFYRP-UHFFFAOYSA-N	169.998	170.058	Solid	-2	0	-1.8	20.5 g/L	1.4	-3.8	104.06	30.33	12.61	4	5	3	0	Yes	quantified	Fanconi-bickel syndrome (na_SMP00572)_|_Fructose and Mannose Degradation (map00051_SMP00064)_|_Fructose intolerance, hereditary (na_SMP00725)_|_Fructose-1,6-diphosphatase deficiency (na_SMP00562)_|_Fructosuria (na_SMP00561)_|_Gluconeogenesis (map00010_SMP0	Organic compounds => Organic oxygen compounds => Organooxygen compounds => Carbohydrates and carbohydrate conjugates => Glyceraldehyde-3-phosphates => SUBSTITUENTS [Alcohol_|_Aldehyde_|_Aliphatic acyclic compound_|_Alkyl phosphate_|_Alpha-hydroxyaldehyde_|	Cytoplasm	Blood_|_Cellular Cytoplasm	Fibroblasts_|_Kidney_|_Muscle	HMDBP00689_|_HMDBP00695_|_HMDBP00800_|_HMDBP00802_|_HMDBP00805_|_HMDBP00945_|_HMDBP00978_|_HMDBP00979_|_HMDBP00980_|_HMDBP01584_|_HMDBP02553_|_HMDBP05558_|_HMDBP07254_|_HMDBP09914_|_HMDBP10656	4.8 +/- 1.6 uM [matrix: Blood; sex: Both; age: Adult (>18 years old); ref: na]_|_6.70 (5.70-7.70) uM [matrix: Cellular Cytoplasm; sex: Both; age: Adult (>18 years old); ref: 15882454]	Glyceraldehyde 3-phosphate (G3P) or triose phosphate is an aldotriose, an important metabolic intermediate in both glycolysis and gluconeogenesis, and in tryptophan biosynthesis. G3P is formed from Fructose-1,6-bisphosphate, Dihydroxyacetone phosphate (DHA	basal medium_Benzbromarone_8h_2_56	1.16782e+07	basal medium_Benzbromarone_8h_2	2
ion_384	[M-H]	2x(12C->13C)	D-Glyceraldehyde 3-phosphate	D-Glyceraldehyde 3-phosphate	Antimycin A	basal medium	8h	C3H7O6P	7.19888	170.995	HMDB0001112	0	0	-1	A	170.997	-0.00197958	-11.5767	1		-0.14295	0.92	1.16782e+07	1.23483e+07	0.377345	23	86.5497	(2-hydroxy-3-oxopropoxy)phosphonic acid	HMDB01112	cpd:C00661	729	142-10-9	17138	DB02263				FDB001619	C00007564	709	GAP	35637	GAP	999		3294	OC(COP(O)(O)=O)C=O	InChI=1S/C3H7O6P/c4-1-3(5)2-9-10(6,7)8/h1,3,5H,2H2,(H2,6,7,8)	LXJXRIRHZLFYRP-UHFFFAOYSA-N	169.998	170.058	Solid	-2	0	-1.8	20.5 g/L	1.4	-3.8	104.06	30.33	12.61	4	5	3	0	Yes	quantified	Fanconi-bickel syndrome (na_SMP00572)_|_Fructose and Mannose Degradation (map00051_SMP00064)_|_Fructose intolerance, hereditary (na_SMP00725)_|_Fructose-1,6-diphosphatase deficiency (na_SMP00562)_|_Fructosuria (na_SMP00561)_|_Gluconeogenesis (map00010_SMP0	Organic compounds => Organic oxygen compounds => Organooxygen compounds => Carbohydrates and carbohydrate conjugates => Glyceraldehyde-3-phosphates => SUBSTITUENTS [Alcohol_|_Aldehyde_|_Aliphatic acyclic compound_|_Alkyl phosphate_|_Alpha-hydroxyaldehyde_|	Cytoplasm	Blood_|_Cellular Cytoplasm	Fibroblasts_|_Kidney_|_Muscle	HMDBP00689_|_HMDBP00695_|_HMDBP00800_|_HMDBP00802_|_HMDBP00805_|_HMDBP00945_|_HMDBP00978_|_HMDBP00979_|_HMDBP00980_|_HMDBP01584_|_HMDBP02553_|_HMDBP05558_|_HMDBP07254_|_HMDBP09914_|_HMDBP10656	4.8 +/- 1.6 uM [matrix: Blood; sex: Both; age: Adult (>18 years old); ref: na]_|_6.70 (5.70-7.70) uM [matrix: Cellular Cytoplasm; sex: Both; age: Adult (>18 years old); ref: 15882454]	Glyceraldehyde 3-phosphate (G3P) or triose phosphate is an aldotriose, an important metabolic intermediate in both glycolysis and gluconeogenesis, and in tryptophan biosynthesis. G3P is formed from Fructose-1,6-bisphosphate, Dihydroxyacetone phosphate (DHA	basal medium_Antimycin A_8h_1_70	1.16782e+07	basal medium_Antimycin A_8h_1	1
ion_384	[M-H]	2x(12C->13C)	D-Glyceraldehyde 3-phosphate	D-Glyceraldehyde 3-phosphate	Rotenone	basal medium	8h	C3H7O6P	6.92741	170.995	HMDB0001112	0	0	-1	A	170.997	-0.00197958	-11.5767	1		-0.14295	0.92	1.16782e+07	1.23483e+07	0.377345	23	86.5497	(2-hydroxy-3-oxopropoxy)phosphonic acid	HMDB01112	cpd:C00661	729	142-10-9	17138	DB02263				FDB001619	C00007564	709	GAP	35637	GAP	999		3294	OC(COP(O)(O)=O)C=O	InChI=1S/C3H7O6P/c4-1-3(5)2-9-10(6,7)8/h1,3,5H,2H2,(H2,6,7,8)	LXJXRIRHZLFYRP-UHFFFAOYSA-N	169.998	170.058	Solid	-2	0	-1.8	20.5 g/L	1.4	-3.8	104.06	30.33	12.61	4	5	3	0	Yes	quantified	Fanconi-bickel syndrome (na_SMP00572)_|_Fructose and Mannose Degradation (map00051_SMP00064)_|_Fructose intolerance, hereditary (na_SMP00725)_|_Fructose-1,6-diphosphatase deficiency (na_SMP00562)_|_Fructosuria (na_SMP00561)_|_Gluconeogenesis (map00010_SMP0	Organic compounds => Organic oxygen compounds => Organooxygen compounds => Carbohydrates and carbohydrate conjugates => Glyceraldehyde-3-phosphates => SUBSTITUENTS [Alcohol_|_Aldehyde_|_Aliphatic acyclic compound_|_Alkyl phosphate_|_Alpha-hydroxyaldehyde_|	Cytoplasm	Blood_|_Cellular Cytoplasm	Fibroblasts_|_Kidney_|_Muscle	HMDBP00689_|_HMDBP00695_|_HMDBP00800_|_HMDBP00802_|_HMDBP00805_|_HMDBP00945_|_HMDBP00978_|_HMDBP00979_|_HMDBP00980_|_HMDBP01584_|_HMDBP02553_|_HMDBP05558_|_HMDBP07254_|_HMDBP09914_|_HMDBP10656	4.8 +/- 1.6 uM [matrix: Blood; sex: Both; age: Adult (>18 years old); ref: na]_|_6.70 (5.70-7.70) uM [matrix: Cellular Cytoplasm; sex: Both; age: Adult (>18 years old); ref: 15882454]	Glyceraldehyde 3-phosphate (G3P) or triose phosphate is an aldotriose, an important metabolic intermediate in both glycolysis and gluconeogenesis, and in tryptophan biosynthesis. G3P is formed from Fructose-1,6-bisphosphate, Dihydroxyacetone phosphate (DHA	basal medium_Rotenone_8h_3_69	1.16782e+07	basal medium_Rotenone_8h_3	3
ion_384	[M-H]	2x(12C->13C)	D-Glyceraldehyde 3-phosphate	D-Glyceraldehyde 3-phosphate	Rosiglitazone	basal medium	8h	C3H7O6P	7.07957	170.995	HMDB0001112	0	0	-1	A	170.997	-0.00197958	-11.5767	1		-0.14295	0.92	1.16782e+07	1.23483e+07	0.377345	23	86.5497	(2-hydroxy-3-oxopropoxy)phosphonic acid	HMDB01112	cpd:C00661	729	142-10-9	17138	DB02263				FDB001619	C00007564	709	GAP	35637	GAP	999		3294	OC(COP(O)(O)=O)C=O	InChI=1S/C3H7O6P/c4-1-3(5)2-9-10(6,7)8/h1,3,5H,2H2,(H2,6,7,8)	LXJXRIRHZLFYRP-UHFFFAOYSA-N	169.998	170.058	Solid	-2	0	-1.8	20.5 g/L	1.4	-3.8	104.06	30.33	12.61	4	5	3	0	Yes	quantified	Fanconi-bickel syndrome (na_SMP00572)_|_Fructose and Mannose Degradation (map00051_SMP00064)_|_Fructose intolerance, hereditary (na_SMP00725)_|_Fructose-1,6-diphosphatase deficiency (na_SMP00562)_|_Fructosuria (na_SMP00561)_|_Gluconeogenesis (map00010_SMP0	Organic compounds => Organic oxygen compounds => Organooxygen compounds => Carbohydrates and carbohydrate conjugates => Glyceraldehyde-3-phosphates => SUBSTITUENTS [Alcohol_|_Aldehyde_|_Aliphatic acyclic compound_|_Alkyl phosphate_|_Alpha-hydroxyaldehyde_|	Cytoplasm	Blood_|_Cellular Cytoplasm	Fibroblasts_|_Kidney_|_Muscle	HMDBP00689_|_HMDBP00695_|_HMDBP00800_|_HMDBP00802_|_HMDBP00805_|_HMDBP00945_|_HMDBP00978_|_HMDBP00979_|_HMDBP00980_|_HMDBP01584_|_HMDBP02553_|_HMDBP05558_|_HMDBP07254_|_HMDBP09914_|_HMDBP10656	4.8 +/- 1.6 uM [matrix: Blood; sex: Both; age: Adult (>18 years old); ref: na]_|_6.70 (5.70-7.70) uM [matrix: Cellular Cytoplasm; sex: Both; age: Adult (>18 years old); ref: 15882454]	Glyceraldehyde 3-phosphate (G3P) or triose phosphate is an aldotriose, an important metabolic intermediate in both glycolysis and gluconeogenesis, and in tryptophan biosynthesis. G3P is formed from Fructose-1,6-bisphosphate, Dihydroxyacetone phosphate (DHA	basal medium_Rosiglitazone_8h_2_59	1.16782e+07	basal medium_Rosiglitazone_8h_2	2
ion_384	[M-H]	2x(12C->13C)	Dihydroxyacetone phosphate	D-Glyceraldehyde 3-phosphate	Amiodarone	basal medium	8h	C3H7O6P	7.06418	170.995	HMDB0001473	0	0	-1	A	170.997	-0.00197958	-11.5767	1		-0.14295	0.92	1.16782e+07	1.23483e+07	0.377345	23	86.5497	(3-hydroxy-2-oxopropoxy)phosphonic acid	HMDB0011735_|_HMDB01473_|_HMDB11735	cpd:C00111	668	57-04-5	16108	DB04326				FDB001618	C00007560	648	DIHYDROXY-ACETONE-PHOSPHATE	33898	Dihydroxyacetone phosphate	1335	CHONDRODYSTROPHIA CALCIFICANS CONGENITA: 179	6262	OCC(=O)COP(O)(O)=O	InChI=1S/C3H7O6P/c4-1-3(5)2-9-10(6,7)8/h4H,1-2H2,(H2,6,7,8)	GNGACRATGGDKBX-UHFFFAOYSA-N	169.998	170.058	Solid	-2	0	-1.7	21.9 g/L	1.19	-3.3	104.06	30.47	12.64	4	5	3	0	Yes	quantified	Cardiolipin Biosynthesis (na_SMP20986)_|_Cardiolipin Biosynthesis CL(16:0/16:0/16:0/16:0) (na_SMP26954)_|_Cardiolipin Biosynthesis CL(16:0/16:0/16:0/16:1(9Z)) (na_SMP26955)_|_Cardiolipin Biosynthesis CL(16:0/16:0/16:0/18:0) (na_SMP26956)_|_Cardiolipin Bios	Organic compounds => Organic oxygen compounds => Organooxygen compounds => Carbohydrates and carbohydrate conjugates => Monosaccharide phosphates => SUBSTITUENTS [Alcohol_|_Aliphatic acyclic compound_|_Alkyl phosphate_|_Alpha-hydroxy ketone_|_Carbonyl grou	Peroxisome	Blood_|_Cellular Cytoplasm_|_Saliva		HMDBP00090_|_HMDBP00093_|_HMDBP00096_|_HMDBP00099_|_HMDBP00197_|_HMDBP00837_|_HMDBP00978_|_HMDBP00979_|_HMDBP00980_|_HMDBP01543_|_HMDBP01584_|_HMDBP02553_|_HMDBP07260_|_HMDBP09914	12.1 +/- 5.1 uM [matrix: Blood; sex: Both; age: Newborn (0-30 days old); ref: na]_|_15.6 +/- 4.56 uM [matrix: Blood; sex: Both; age: Adult (>18 years old); ref: 12881455]_|_140 (60-220) uM [matrix: Cellular Cytoplasm; sex: Both; age: Adult (>18 years old);	Dihydroxyacetone phosphate is an important intermediate in lipid biosynthesis and in glycolysis. Dihydroxyacetone phosphate is found to be associated with transaldolase deficiency, which is an inborn error of metabolism.	basal medium_Amiodarone_8h_2_65	1.16782e+07	basal medium_Amiodarone_8h_2	2
ion_384	[M-H]	2x(12C->13C)	Dihydroxyacetone phosphate	D-Glyceraldehyde 3-phosphate	Ctrl	basal medium	8h	C3H7O6P	7.0805	170.995	HMDB0001473	0	0	-1	A	170.997	-0.00197958	-11.5767	1		-0.14295	0.92	1.16782e+07	1.23483e+07	0.377345	23	86.5497	(3-hydroxy-2-oxopropoxy)phosphonic acid	HMDB0011735_|_HMDB01473_|_HMDB11735	cpd:C00111	668	57-04-5	16108	DB04326				FDB001618	C00007560	648	DIHYDROXY-ACETONE-PHOSPHATE	33898	Dihydroxyacetone phosphate	1335	CHONDRODYSTROPHIA CALCIFICANS CONGENITA: 179	6262	OCC(=O)COP(O)(O)=O	InChI=1S/C3H7O6P/c4-1-3(5)2-9-10(6,7)8/h4H,1-2H2,(H2,6,7,8)	GNGACRATGGDKBX-UHFFFAOYSA-N	169.998	170.058	Solid	-2	0	-1.7	21.9 g/L	1.19	-3.3	104.06	30.47	12.64	4	5	3	0	Yes	quantified	Cardiolipin Biosynthesis (na_SMP20986)_|_Cardiolipin Biosynthesis CL(16:0/16:0/16:0/16:0) (na_SMP26954)_|_Cardiolipin Biosynthesis CL(16:0/16:0/16:0/16:1(9Z)) (na_SMP26955)_|_Cardiolipin Biosynthesis CL(16:0/16:0/16:0/18:0) (na_SMP26956)_|_Cardiolipin Bios	Organic compounds => Organic oxygen compounds => Organooxygen compounds => Carbohydrates and carbohydrate conjugates => Monosaccharide phosphates => SUBSTITUENTS [Alcohol_|_Aliphatic acyclic compound_|_Alkyl phosphate_|_Alpha-hydroxy ketone_|_Carbonyl grou	Peroxisome	Blood_|_Cellular Cytoplasm_|_Saliva		HMDBP00090_|_HMDBP00093_|_HMDBP00096_|_HMDBP00099_|_HMDBP00197_|_HMDBP00837_|_HMDBP00978_|_HMDBP00979_|_HMDBP00980_|_HMDBP01543_|_HMDBP01584_|_HMDBP02553_|_HMDBP07260_|_HMDBP09914	12.1 +/- 5.1 uM [matrix: Blood; sex: Both; age: Newborn (0-30 days old); ref: na]_|_15.6 +/- 4.56 uM [matrix: Blood; sex: Both; age: Adult (>18 years old); ref: 12881455]_|_140 (60-220) uM [matrix: Cellular Cytoplasm; sex: Both; age: Adult (>18 years old);	Dihydroxyacetone phosphate is an important intermediate in lipid biosynthesis and in glycolysis. Dihydroxyacetone phosphate is found to be associated with transaldolase deficiency, which is an inborn error of metabolism.	basal medium_Ctrl_8h_3_51	1.16782e+07	basal medium_Ctrl_8h_3	3
ion_384	[M-H]	2x(12C->13C)	Dihydroxyacetone phosphate	D-Glyceraldehyde 3-phosphate	Ctrl	basal medium	8h	C3H7O6P	7.04734	170.995	HMDB0001473	0	0	-1	A	170.997	-0.00197958	-11.5767	1		-0.14295	0.92	1.16782e+07	1.23483e+07	0.377345	23	86.5497	(3-hydroxy-2-oxopropoxy)phosphonic acid	HMDB0011735_|_HMDB01473_|_HMDB11735	cpd:C00111	668	57-04-5	16108	DB04326				FDB001618	C00007560	648	DIHYDROXY-ACETONE-PHOSPHATE	33898	Dihydroxyacetone phosphate	1335	CHONDRODYSTROPHIA CALCIFICANS CONGENITA: 179	6262	OCC(=O)COP(O)(O)=O	InChI=1S/C3H7O6P/c4-1-3(5)2-9-10(6,7)8/h4H,1-2H2,(H2,6,7,8)	GNGACRATGGDKBX-UHFFFAOYSA-N	169.998	170.058	Solid	-2	0	-1.7	21.9 g/L	1.19	-3.3	104.06	30.47	12.64	4	5	3	0	Yes	quantified	Cardiolipin Biosynthesis (na_SMP20986)_|_Cardiolipin Biosynthesis CL(16:0/16:0/16:0/16:0) (na_SMP26954)_|_Cardiolipin Biosynthesis CL(16:0/16:0/16:0/16:1(9Z)) (na_SMP26955)_|_Cardiolipin Biosynthesis CL(16:0/16:0/16:0/18:0) (na_SMP26956)_|_Cardiolipin Bios	Organic compounds => Organic oxygen compounds => Organooxygen compounds => Carbohydrates and carbohydrate conjugates => Monosaccharide phosphates => SUBSTITUENTS [Alcohol_|_Aliphatic acyclic compound_|_Alkyl phosphate_|_Alpha-hydroxy ketone_|_Carbonyl grou	Peroxisome	Blood_|_Cellular Cytoplasm_|_Saliva		HMDBP00090_|_HMDBP00093_|_HMDBP00096_|_HMDBP00099_|_HMDBP00197_|_HMDBP00837_|_HMDBP00978_|_HMDBP00979_|_HMDBP00980_|_HMDBP01543_|_HMDBP01584_|_HMDBP02553_|_HMDBP07260_|_HMDBP09914	12.1 +/- 5.1 uM [matrix: Blood; sex: Both; age: Newborn (0-30 days old); ref: na]_|_15.6 +/- 4.56 uM [matrix: Blood; sex: Both; age: Adult (>18 years old); ref: 12881455]_|_140 (60-220) uM [matrix: Cellular Cytoplasm; sex: Both; age: Adult (>18 years old);	Dihydroxyacetone phosphate is an important intermediate in lipid biosynthesis and in glycolysis. Dihydroxyacetone phosphate is found to be associated with transaldolase deficiency, which is an inborn error of metabolism.	basal medium_Ctrl_8h_6_63	1.16782e+07	basal medium_Ctrl_8h_6	6
ion_384	[M-H]	2x(12C->13C)	Dihydroxyacetone phosphate	D-Glyceraldehyde 3-phosphate	Ctrl	basal medium	8h	C3H7O6P	7.13851	170.995	HMDB0001473	0	0	-1	A	170.997	-0.00197958	-11.5767	1		-0.14295	0.92	1.16782e+07	1.23483e+07	0.377345	23	86.5497	(3-hydroxy-2-oxopropoxy)phosphonic acid	HMDB0011735_|_HMDB01473_|_HMDB11735	cpd:C00111	668	57-04-5	16108	DB04326				FDB001618	C00007560	648	DIHYDROXY-ACETONE-PHOSPHATE	33898	Dihydroxyacetone phosphate	1335	CHONDRODYSTROPHIA CALCIFICANS CONGENITA: 179	6262	OCC(=O)COP(O)(O)=O	InChI=1S/C3H7O6P/c4-1-3(5)2-9-10(6,7)8/h4H,1-2H2,(H2,6,7,8)	GNGACRATGGDKBX-UHFFFAOYSA-N	169.998	170.058	Solid	-2	0	-1.7	21.9 g/L	1.19	-3.3	104.06	30.47	12.64	4	5	3	0	Yes	quantified	Cardiolipin Biosynthesis (na_SMP20986)_|_Cardiolipin Biosynthesis CL(16:0/16:0/16:0/16:0) (na_SMP26954)_|_Cardiolipin Biosynthesis CL(16:0/16:0/16:0/16:1(9Z)) (na_SMP26955)_|_Cardiolipin Biosynthesis CL(16:0/16:0/16:0/18:0) (na_SMP26956)_|_Cardiolipin Bios	Organic compounds => Organic oxygen compounds => Organooxygen compounds => Carbohydrates and carbohydrate conjugates => Monosaccharide phosphates => SUBSTITUENTS [Alcohol_|_Aliphatic acyclic compound_|_Alkyl phosphate_|_Alpha-hydroxy ketone_|_Carbonyl grou	Peroxisome	Blood_|_Cellular Cytoplasm_|_Saliva		HMDBP00090_|_HMDBP00093_|_HMDBP00096_|_HMDBP00099_|_HMDBP00197_|_HMDBP00837_|_HMDBP00978_|_HMDBP00979_|_HMDBP00980_|_HMDBP01543_|_HMDBP01584_|_HMDBP02553_|_HMDBP07260_|_HMDBP09914	12.1 +/- 5.1 uM [matrix: Blood; sex: Both; age: Newborn (0-30 days old); ref: na]_|_15.6 +/- 4.56 uM [matrix: Blood; sex: Both; age: Adult (>18 years old); ref: 12881455]_|_140 (60-220) uM [matrix: Cellular Cytoplasm; sex: Both; age: Adult (>18 years old);	Dihydroxyacetone phosphate is an important intermediate in lipid biosynthesis and in glycolysis. Dihydroxyacetone phosphate is found to be associated with transaldolase deficiency, which is an inborn error of metabolism.	basal medium_Ctrl_8h_5_62	1.16782e+07	basal medium_Ctrl_8h_5	5
ion_384	[M-H]	2x(12C->13C)	Dihydroxyacetone phosphate	D-Glyceraldehyde 3-phosphate	Rotenone	basal medium	8h	C3H7O6P	7.07221	170.995	HMDB0001473	0	0	-1	A	170.997	-0.00197958	-11.5767	1		-0.14295	0.92	1.16782e+07	1.23483e+07	0.377345	23	86.5497	(3-hydroxy-2-oxopropoxy)phosphonic acid	HMDB0011735_|_HMDB01473_|_HMDB11735	cpd:C00111	668	57-04-5	16108	DB04326				FDB001618	C00007560	648	DIHYDROXY-ACETONE-PHOSPHATE	33898	Dihydroxyacetone phosphate	1335	CHONDRODYSTROPHIA CALCIFICANS CONGENITA: 179	6262	OCC(=O)COP(O)(O)=O	InChI=1S/C3H7O6P/c4-1-3(5)2-9-10(6,7)8/h4H,1-2H2,(H2,6,7,8)	GNGACRATGGDKBX-UHFFFAOYSA-N	169.998	170.058	Solid	-2	0	-1.7	21.9 g/L	1.19	-3.3	104.06	30.47	12.64	4	5	3	0	Yes	quantified	Cardiolipin Biosynthesis (na_SMP20986)_|_Cardiolipin Biosynthesis CL(16:0/16:0/16:0/16:0) (na_SMP26954)_|_Cardiolipin Biosynthesis CL(16:0/16:0/16:0/16:1(9Z)) (na_SMP26955)_|_Cardiolipin Biosynthesis CL(16:0/16:0/16:0/18:0) (na_SMP26956)_|_Cardiolipin Bios	Organic compounds => Organic oxygen compounds => Organooxygen compounds => Carbohydrates and carbohydrate conjugates => Monosaccharide phosphates => SUBSTITUENTS [Alcohol_|_Aliphatic acyclic compound_|_Alkyl phosphate_|_Alpha-hydroxy ketone_|_Carbonyl grou	Peroxisome	Blood_|_Cellular Cytoplasm_|_Saliva		HMDBP00090_|_HMDBP00093_|_HMDBP00096_|_HMDBP00099_|_HMDBP00197_|_HMDBP00837_|_HMDBP00978_|_HMDBP00979_|_HMDBP00980_|_HMDBP01543_|_HMDBP01584_|_HMDBP02553_|_HMDBP07260_|_HMDBP09914	12.1 +/- 5.1 uM [matrix: Blood; sex: Both; age: Newborn (0-30 days old); ref: na]_|_15.6 +/- 4.56 uM [matrix: Blood; sex: Both; age: Adult (>18 years old); ref: 12881455]_|_140 (60-220) uM [matrix: Cellular Cytoplasm; sex: Both; age: Adult (>18 years old);	Dihydroxyacetone phosphate is an important intermediate in lipid biosynthesis and in glycolysis. Dihydroxyacetone phosphate is found to be associated with transaldolase deficiency, which is an inborn error of metabolism.	basal medium_Rotenone_8h_1_67	1.16782e+07	basal medium_Rotenone_8h_1	1
ion_384	[M-H]	2x(12C->13C)	Dihydroxyacetone phosphate	D-Glyceraldehyde 3-phosphate	Troglitazone	basal medium	8h	C3H7O6P	7.0973	170.995	HMDB0001473	0	0	-1	A	170.997	-0.00197958	-11.5767	1		-0.14295	0.92	1.16782e+07	1.23483e+07	0.377345	23	86.5497	(3-hydroxy-2-oxopropoxy)phosphonic acid	HMDB0011735_|_HMDB01473_|_HMDB11735	cpd:C00111	668	57-04-5	16108	DB04326				FDB001618	C00007560	648	DIHYDROXY-ACETONE-PHOSPHATE	33898	Dihydroxyacetone phosphate	1335	CHONDRODYSTROPHIA CALCIFICANS CONGENITA: 179	6262	OCC(=O)COP(O)(O)=O	InChI=1S/C3H7O6P/c4-1-3(5)2-9-10(6,7)8/h4H,1-2H2,(H2,6,7,8)	GNGACRATGGDKBX-UHFFFAOYSA-N	169.998	170.058	Solid	-2	0	-1.7	21.9 g/L	1.19	-3.3	104.06	30.47	12.64	4	5	3	0	Yes	quantified	Cardiolipin Biosynthesis (na_SMP20986)_|_Cardiolipin Biosynthesis CL(16:0/16:0/16:0/16:0) (na_SMP26954)_|_Cardiolipin Biosynthesis CL(16:0/16:0/16:0/16:1(9Z)) (na_SMP26955)_|_Cardiolipin Biosynthesis CL(16:0/16:0/16:0/18:0) (na_SMP26956)_|_Cardiolipin Bios	Organic compounds => Organic oxygen compounds => Organooxygen compounds => Carbohydrates and carbohydrate conjugates => Monosaccharide phosphates => SUBSTITUENTS [Alcohol_|_Aliphatic acyclic compound_|_Alkyl phosphate_|_Alpha-hydroxy ketone_|_Carbonyl grou	Peroxisome	Blood_|_Cellular Cytoplasm_|_Saliva		HMDBP00090_|_HMDBP00093_|_HMDBP00096_|_HMDBP00099_|_HMDBP00197_|_HMDBP00837_|_HMDBP00978_|_HMDBP00979_|_HMDBP00980_|_HMDBP01543_|_HMDBP01584_|_HMDBP02553_|_HMDBP07260_|_HMDBP09914	12.1 +/- 5.1 uM [matrix: Blood; sex: Both; age: Newborn (0-30 days old); ref: na]_|_15.6 +/- 4.56 uM [matrix: Blood; sex: Both; age: Adult (>18 years old); ref: 12881455]_|_140 (60-220) uM [matrix: Cellular Cytoplasm; sex: Both; age: Adult (>18 years old);	Dihydroxyacetone phosphate is an important intermediate in lipid biosynthesis and in glycolysis. Dihydroxyacetone phosphate is found to be associated with transaldolase deficiency, which is an inborn error of metabolism.	basal medium_Troglitazone_8h_2_53	1.16782e+07	basal medium_Troglitazone_8h_2	2
ion_384	[M-H]	2x(12C->13C)	Dihydroxyacetone phosphate	D-Glyceraldehyde 3-phosphate	Benzbromarone	basal medium	8h	C3H7O6P	7.09716	170.995	HMDB0001473	0	0	-1	A	170.997	-0.00197958	-11.5767	1		-0.14295	0.92	1.16782e+07	1.23483e+07	0.377345	23	86.5497	(3-hydroxy-2-oxopropoxy)phosphonic acid	HMDB0011735_|_HMDB01473_|_HMDB11735	cpd:C00111	668	57-04-5	16108	DB04326				FDB001618	C00007560	648	DIHYDROXY-ACETONE-PHOSPHATE	33898	Dihydroxyacetone phosphate	1335	CHONDRODYSTROPHIA CALCIFICANS CONGENITA: 179	6262	OCC(=O)COP(O)(O)=O	InChI=1S/C3H7O6P/c4-1-3(5)2-9-10(6,7)8/h4H,1-2H2,(H2,6,7,8)	GNGACRATGGDKBX-UHFFFAOYSA-N	169.998	170.058	Solid	-2	0	-1.7	21.9 g/L	1.19	-3.3	104.06	30.47	12.64	4	5	3	0	Yes	quantified	Cardiolipin Biosynthesis (na_SMP20986)_|_Cardiolipin Biosynthesis CL(16:0/16:0/16:0/16:0) (na_SMP26954)_|_Cardiolipin Biosynthesis CL(16:0/16:0/16:0/16:1(9Z)) (na_SMP26955)_|_Cardiolipin Biosynthesis CL(16:0/16:0/16:0/18:0) (na_SMP26956)_|_Cardiolipin Bios	Organic compounds => Organic oxygen compounds => Organooxygen compounds => Carbohydrates and carbohydrate conjugates => Monosaccharide phosphates => SUBSTITUENTS [Alcohol_|_Aliphatic acyclic compound_|_Alkyl phosphate_|_Alpha-hydroxy ketone_|_Carbonyl grou	Peroxisome	Blood_|_Cellular Cytoplasm_|_Saliva		HMDBP00090_|_HMDBP00093_|_HMDBP00096_|_HMDBP00099_|_HMDBP00197_|_HMDBP00837_|_HMDBP00978_|_HMDBP00979_|_HMDBP00980_|_HMDBP01543_|_HMDBP01584_|_HMDBP02553_|_HMDBP07260_|_HMDBP09914	12.1 +/- 5.1 uM [matrix: Blood; sex: Both; age: Newborn (0-30 days old); ref: na]_|_15.6 +/- 4.56 uM [matrix: Blood; sex: Both; age: Adult (>18 years old); ref: 12881455]_|_140 (60-220) uM [matrix: Cellular Cytoplasm; sex: Both; age: Adult (>18 years old);	Dihydroxyacetone phosphate is an important intermediate in lipid biosynthesis and in glycolysis. Dihydroxyacetone phosphate is found to be associated with transaldolase deficiency, which is an inborn error of metabolism.	basal medium_Benzbromarone_8h_1_55	1.16782e+07	basal medium_Benzbromarone_8h_1	1
ion_384	[M-H]	2x(12C->13C)	Dihydroxyacetone phosphate	D-Glyceraldehyde 3-phosphate	Troglitazone	basal medium	8h	C3H7O6P	7.03666	170.995	HMDB0001473	0	0	-1	A	170.997	-0.00197958	-11.5767	1		-0.14295	0.92	1.16782e+07	1.23483e+07	0.377345	23	86.5497	(3-hydroxy-2-oxopropoxy)phosphonic acid	HMDB0011735_|_HMDB01473_|_HMDB11735	cpd:C00111	668	57-04-5	16108	DB04326				FDB001618	C00007560	648	DIHYDROXY-ACETONE-PHOSPHATE	33898	Dihydroxyacetone phosphate	1335	CHONDRODYSTROPHIA CALCIFICANS CONGENITA: 179	6262	OCC(=O)COP(O)(O)=O	InChI=1S/C3H7O6P/c4-1-3(5)2-9-10(6,7)8/h4H,1-2H2,(H2,6,7,8)	GNGACRATGGDKBX-UHFFFAOYSA-N	169.998	170.058	Solid	-2	0	-1.7	21.9 g/L	1.19	-3.3	104.06	30.47	12.64	4	5	3	0	Yes	quantified	Cardiolipin Biosynthesis (na_SMP20986)_|_Cardiolipin Biosynthesis CL(16:0/16:0/16:0/16:0) (na_SMP26954)_|_Cardiolipin Biosynthesis CL(16:0/16:0/16:0/16:1(9Z)) (na_SMP26955)_|_Cardiolipin Biosynthesis CL(16:0/16:0/16:0/18:0) (na_SMP26956)_|_Cardiolipin Bios	Organic compounds => Organic oxygen compounds => Organooxygen compounds => Carbohydrates and carbohydrate conjugates => Monosaccharide phosphates => SUBSTITUENTS [Alcohol_|_Aliphatic acyclic compound_|_Alkyl phosphate_|_Alpha-hydroxy ketone_|_Carbonyl grou	Peroxisome	Blood_|_Cellular Cytoplasm_|_Saliva		HMDBP00090_|_HMDBP00093_|_HMDBP00096_|_HMDBP00099_|_HMDBP00197_|_HMDBP00837_|_HMDBP00978_|_HMDBP00979_|_HMDBP00980_|_HMDBP01543_|_HMDBP01584_|_HMDBP02553_|_HMDBP07260_|_HMDBP09914	12.1 +/- 5.1 uM [matrix: Blood; sex: Both; age: Newborn (0-30 days old); ref: na]_|_15.6 +/- 4.56 uM [matrix: Blood; sex: Both; age: Adult (>18 years old); ref: 12881455]_|_140 (60-220) uM [matrix: Cellular Cytoplasm; sex: Both; age: Adult (>18 years old);	Dihydroxyacetone phosphate is an important intermediate in lipid biosynthesis and in glycolysis. Dihydroxyacetone phosphate is found to be associated with transaldolase deficiency, which is an inborn error of metabolism.	basal medium_Troglitazone_8h_3_54	1.16782e+07	basal medium_Troglitazone_8h_3	3
ion_384	[M-H]	2x(12C->13C)	Dihydroxyacetone phosphate	D-Glyceraldehyde 3-phosphate	Antimycin A	basal medium	8h	C3H7O6P	7.0807	170.995	HMDB0001473	0	0	-1	A	170.997	-0.00197958	-11.5767	1		-0.14295	0.92	1.16782e+07	1.23483e+07	0.377345	23	86.5497	(3-hydroxy-2-oxopropoxy)phosphonic acid	HMDB0011735_|_HMDB01473_|_HMDB11735	cpd:C00111	668	57-04-5	16108	DB04326				FDB001618	C00007560	648	DIHYDROXY-ACETONE-PHOSPHATE	33898	Dihydroxyacetone phosphate	1335	CHONDRODYSTROPHIA CALCIFICANS CONGENITA: 179	6262	OCC(=O)COP(O)(O)=O	InChI=1S/C3H7O6P/c4-1-3(5)2-9-10(6,7)8/h4H,1-2H2,(H2,6,7,8)	GNGACRATGGDKBX-UHFFFAOYSA-N	169.998	170.058	Solid	-2	0	-1.7	21.9 g/L	1.19	-3.3	104.06	30.47	12.64	4	5	3	0	Yes	quantified	Cardiolipin Biosynthesis (na_SMP20986)_|_Cardiolipin Biosynthesis CL(16:0/16:0/16:0/16:0) (na_SMP26954)_|_Cardiolipin Biosynthesis CL(16:0/16:0/16:0/16:1(9Z)) (na_SMP26955)_|_Cardiolipin Biosynthesis CL(16:0/16:0/16:0/18:0) (na_SMP26956)_|_Cardiolipin Bios	Organic compounds => Organic oxygen compounds => Organooxygen compounds => Carbohydrates and carbohydrate conjugates => Monosaccharide phosphates => SUBSTITUENTS [Alcohol_|_Aliphatic acyclic compound_|_Alkyl phosphate_|_Alpha-hydroxy ketone_|_Carbonyl grou	Peroxisome	Blood_|_Cellular Cytoplasm_|_Saliva		HMDBP00090_|_HMDBP00093_|_HMDBP00096_|_HMDBP00099_|_HMDBP00197_|_HMDBP00837_|_HMDBP00978_|_HMDBP00979_|_HMDBP00980_|_HMDBP01543_|_HMDBP01584_|_HMDBP02553_|_HMDBP07260_|_HMDBP09914	12.1 +/- 5.1 uM [matrix: Blood; sex: Both; age: Newborn (0-30 days old); ref: na]_|_15.6 +/- 4.56 uM [matrix: Blood; sex: Both; age: Adult (>18 years old); ref: 12881455]_|_140 (60-220) uM [matrix: Cellular Cytoplasm; sex: Both; age: Adult (>18 years old);	Dihydroxyacetone phosphate is an important intermediate in lipid biosynthesis and in glycolysis. Dihydroxyacetone phosphate is found to be associated with transaldolase deficiency, which is an inborn error of metabolism.	basal medium_Antimycin A_8h_3_72	1.16782e+07	basal medium_Antimycin A_8h_3	3
ion_384	[M-H]	2x(12C->13C)	Dihydroxyacetone phosphate	D-Glyceraldehyde 3-phosphate	Benzbromarone	basal medium	8h	C3H7O6P	7.03136	170.995	HMDB0001473	0	0	-1	A	170.997	-0.00197958	-11.5767	1		-0.14295	0.92	1.16782e+07	1.23483e+07	0.377345	23	86.5497	(3-hydroxy-2-oxopropoxy)phosphonic acid	HMDB0011735_|_HMDB01473_|_HMDB11735	cpd:C00111	668	57-04-5	16108	DB04326				FDB001618	C00007560	648	DIHYDROXY-ACETONE-PHOSPHATE	33898	Dihydroxyacetone phosphate	1335	CHONDRODYSTROPHIA CALCIFICANS CONGENITA: 179	6262	OCC(=O)COP(O)(O)=O	InChI=1S/C3H7O6P/c4-1-3(5)2-9-10(6,7)8/h4H,1-2H2,(H2,6,7,8)	GNGACRATGGDKBX-UHFFFAOYSA-N	169.998	170.058	Solid	-2	0	-1.7	21.9 g/L	1.19	-3.3	104.06	30.47	12.64	4	5	3	0	Yes	quantified	Cardiolipin Biosynthesis (na_SMP20986)_|_Cardiolipin Biosynthesis CL(16:0/16:0/16:0/16:0) (na_SMP26954)_|_Cardiolipin Biosynthesis CL(16:0/16:0/16:0/16:1(9Z)) (na_SMP26955)_|_Cardiolipin Biosynthesis CL(16:0/16:0/16:0/18:0) (na_SMP26956)_|_Cardiolipin Bios	Organic compounds => Organic oxygen compounds => Organooxygen compounds => Carbohydrates and carbohydrate conjugates => Monosaccharide phosphates => SUBSTITUENTS [Alcohol_|_Aliphatic acyclic compound_|_Alkyl phosphate_|_Alpha-hydroxy ketone_|_Carbonyl grou	Peroxisome	Blood_|_Cellular Cytoplasm_|_Saliva		HMDBP00090_|_HMDBP00093_|_HMDBP00096_|_HMDBP00099_|_HMDBP00197_|_HMDBP00837_|_HMDBP00978_|_HMDBP00979_|_HMDBP00980_|_HMDBP01543_|_HMDBP01584_|_HMDBP02553_|_HMDBP07260_|_HMDBP09914	12.1 +/- 5.1 uM [matrix: Blood; sex: Both; age: Newborn (0-30 days old); ref: na]_|_15.6 +/- 4.56 uM [matrix: Blood; sex: Both; age: Adult (>18 years old); ref: 12881455]_|_140 (60-220) uM [matrix: Cellular Cytoplasm; sex: Both; age: Adult (>18 years old);	Dihydroxyacetone phosphate is an important intermediate in lipid biosynthesis and in glycolysis. Dihydroxyacetone phosphate is found to be associated with transaldolase deficiency, which is an inborn error of metabolism.	basal medium_Benzbromarone_8h_3_57	1.16782e+07	basal medium_Benzbromarone_8h_3	3
ion_384	[M-H]	2x(12C->13C)	Dihydroxyacetone phosphate	D-Glyceraldehyde 3-phosphate	Amiodarone	basal medium	8h	C3H7O6P	7.10305	170.995	HMDB0001473	0	0	-1	A	170.997	-0.00197958	-11.5767	1		-0.14295	0.92	1.16782e+07	1.23483e+07	0.377345	23	86.5497	(3-hydroxy-2-oxopropoxy)phosphonic acid	HMDB0011735_|_HMDB01473_|_HMDB11735	cpd:C00111	668	57-04-5	16108	DB04326				FDB001618	C00007560	648	DIHYDROXY-ACETONE-PHOSPHATE	33898	Dihydroxyacetone phosphate	1335	CHONDRODYSTROPHIA CALCIFICANS CONGENITA: 179	6262	OCC(=O)COP(O)(O)=O	InChI=1S/C3H7O6P/c4-1-3(5)2-9-10(6,7)8/h4H,1-2H2,(H2,6,7,8)	GNGACRATGGDKBX-UHFFFAOYSA-N	169.998	170.058	Solid	-2	0	-1.7	21.9 g/L	1.19	-3.3	104.06	30.47	12.64	4	5	3	0	Yes	quantified	Cardiolipin Biosynthesis (na_SMP20986)_|_Cardiolipin Biosynthesis CL(16:0/16:0/16:0/16:0) (na_SMP26954)_|_Cardiolipin Biosynthesis CL(16:0/16:0/16:0/16:1(9Z)) (na_SMP26955)_|_Cardiolipin Biosynthesis CL(16:0/16:0/16:0/18:0) (na_SMP26956)_|_Cardiolipin Bios	Organic compounds => Organic oxygen compounds => Organooxygen compounds => Carbohydrates and carbohydrate conjugates => Monosaccharide phosphates => SUBSTITUENTS [Alcohol_|_Aliphatic acyclic compound_|_Alkyl phosphate_|_Alpha-hydroxy ketone_|_Carbonyl grou	Peroxisome	Blood_|_Cellular Cytoplasm_|_Saliva		HMDBP00090_|_HMDBP00093_|_HMDBP00096_|_HMDBP00099_|_HMDBP00197_|_HMDBP00837_|_HMDBP00978_|_HMDBP00979_|_HMDBP00980_|_HMDBP01543_|_HMDBP01584_|_HMDBP02553_|_HMDBP07260_|_HMDBP09914	12.1 +/- 5.1 uM [matrix: Blood; sex: Both; age: Newborn (0-30 days old); ref: na]_|_15.6 +/- 4.56 uM [matrix: Blood; sex: Both; age: Adult (>18 years old); ref: 12881455]_|_140 (60-220) uM [matrix: Cellular Cytoplasm; sex: Both; age: Adult (>18 years old);	Dihydroxyacetone phosphate is an important intermediate in lipid biosynthesis and in glycolysis. Dihydroxyacetone phosphate is found to be associated with transaldolase deficiency, which is an inborn error of metabolism.	basal medium_Amiodarone_8h_1_64	1.16782e+07	basal medium_Amiodarone_8h_1	1
ion_384	[M-H]	2x(12C->13C)	Dihydroxyacetone phosphate	D-Glyceraldehyde 3-phosphate	Ctrl	basal medium	8h	C3H7O6P	7.11117	170.995	HMDB0001473	0	0	-1	A	170.997	-0.00197958	-11.5767	1		-0.14295	0.92	1.16782e+07	1.23483e+07	0.377345	23	86.5497	(3-hydroxy-2-oxopropoxy)phosphonic acid	HMDB0011735_|_HMDB01473_|_HMDB11735	cpd:C00111	668	57-04-5	16108	DB04326				FDB001618	C00007560	648	DIHYDROXY-ACETONE-PHOSPHATE	33898	Dihydroxyacetone phosphate	1335	CHONDRODYSTROPHIA CALCIFICANS CONGENITA: 179	6262	OCC(=O)COP(O)(O)=O	InChI=1S/C3H7O6P/c4-1-3(5)2-9-10(6,7)8/h4H,1-2H2,(H2,6,7,8)	GNGACRATGGDKBX-UHFFFAOYSA-N	169.998	170.058	Solid	-2	0	-1.7	21.9 g/L	1.19	-3.3	104.06	30.47	12.64	4	5	3	0	Yes	quantified	Cardiolipin Biosynthesis (na_SMP20986)_|_Cardiolipin Biosynthesis CL(16:0/16:0/16:0/16:0) (na_SMP26954)_|_Cardiolipin Biosynthesis CL(16:0/16:0/16:0/16:1(9Z)) (na_SMP26955)_|_Cardiolipin Biosynthesis CL(16:0/16:0/16:0/18:0) (na_SMP26956)_|_Cardiolipin Bios	Organic compounds => Organic oxygen compounds => Organooxygen compounds => Carbohydrates and carbohydrate conjugates => Monosaccharide phosphates => SUBSTITUENTS [Alcohol_|_Aliphatic acyclic compound_|_Alkyl phosphate_|_Alpha-hydroxy ketone_|_Carbonyl grou	Peroxisome	Blood_|_Cellular Cytoplasm_|_Saliva		HMDBP00090_|_HMDBP00093_|_HMDBP00096_|_HMDBP00099_|_HMDBP00197_|_HMDBP00837_|_HMDBP00978_|_HMDBP00979_|_HMDBP00980_|_HMDBP01543_|_HMDBP01584_|_HMDBP02553_|_HMDBP07260_|_HMDBP09914	12.1 +/- 5.1 uM [matrix: Blood; sex: Both; age: Newborn (0-30 days old); ref: na]_|_15.6 +/- 4.56 uM [matrix: Blood; sex: Both; age: Adult (>18 years old); ref: 12881455]_|_140 (60-220) uM [matrix: Cellular Cytoplasm; sex: Both; age: Adult (>18 years old);	Dihydroxyacetone phosphate is an important intermediate in lipid biosynthesis and in glycolysis. Dihydroxyacetone phosphate is found to be associated with transaldolase deficiency, which is an inborn error of metabolism.	basal medium_Ctrl_8h_4_61	1.16782e+07	basal medium_Ctrl_8h_4	4
ion_384	[M-H]	2x(12C->13C)	Dihydroxyacetone phosphate	D-Glyceraldehyde 3-phosphate	Amiodarone	basal medium	8h	C3H7O6P	7.11218	170.995	HMDB0001473	0	0	-1	A	170.997	-0.00197958	-11.5767	1		-0.14295	0.92	1.16782e+07	1.23483e+07	0.377345	23	86.5497	(3-hydroxy-2-oxopropoxy)phosphonic acid	HMDB0011735_|_HMDB01473_|_HMDB11735	cpd:C00111	668	57-04-5	16108	DB04326				FDB001618	C00007560	648	DIHYDROXY-ACETONE-PHOSPHATE	33898	Dihydroxyacetone phosphate	1335	CHONDRODYSTROPHIA CALCIFICANS CONGENITA: 179	6262	OCC(=O)COP(O)(O)=O	InChI=1S/C3H7O6P/c4-1-3(5)2-9-10(6,7)8/h4H,1-2H2,(H2,6,7,8)	GNGACRATGGDKBX-UHFFFAOYSA-N	169.998	170.058	Solid	-2	0	-1.7	21.9 g/L	1.19	-3.3	104.06	30.47	12.64	4	5	3	0	Yes	quantified	Cardiolipin Biosynthesis (na_SMP20986)_|_Cardiolipin Biosynthesis CL(16:0/16:0/16:0/16:0) (na_SMP26954)_|_Cardiolipin Biosynthesis CL(16:0/16:0/16:0/16:1(9Z)) (na_SMP26955)_|_Cardiolipin Biosynthesis CL(16:0/16:0/16:0/18:0) (na_SMP26956)_|_Cardiolipin Bios	Organic compounds => Organic oxygen compounds => Organooxygen compounds => Carbohydrates and carbohydrate conjugates => Monosaccharide phosphates => SUBSTITUENTS [Alcohol_|_Aliphatic acyclic compound_|_Alkyl phosphate_|_Alpha-hydroxy ketone_|_Carbonyl grou	Peroxisome	Blood_|_Cellular Cytoplasm_|_Saliva		HMDBP00090_|_HMDBP00093_|_HMDBP00096_|_HMDBP00099_|_HMDBP00197_|_HMDBP00837_|_HMDBP00978_|_HMDBP00979_|_HMDBP00980_|_HMDBP01543_|_HMDBP01584_|_HMDBP02553_|_HMDBP07260_|_HMDBP09914	12.1 +/- 5.1 uM [matrix: Blood; sex: Both; age: Newborn (0-30 days old); ref: na]_|_15.6 +/- 4.56 uM [matrix: Blood; sex: Both; age: Adult (>18 years old); ref: 12881455]_|_140 (60-220) uM [matrix: Cellular Cytoplasm; sex: Both; age: Adult (>18 years old);	Dihydroxyacetone phosphate is an important intermediate in lipid biosynthesis and in glycolysis. Dihydroxyacetone phosphate is found to be associated with transaldolase deficiency, which is an inborn error of metabolism.	basal medium_Amiodarone_8h_3_66	1.16782e+07	basal medium_Amiodarone_8h_3	3
ion_384	[M-H]	2x(12C->13C)	Dihydroxyacetone phosphate	D-Glyceraldehyde 3-phosphate	Ctrl	basal medium	8h	C3H7O6P	7.1714	170.995	HMDB0001473	0	0	-1	A	170.997	-0.00197958	-11.5767	1		-0.14295	0.92	1.16782e+07	1.23483e+07	0.377345	23	86.5497	(3-hydroxy-2-oxopropoxy)phosphonic acid	HMDB0011735_|_HMDB01473_|_HMDB11735	cpd:C00111	668	57-04-5	16108	DB04326				FDB001618	C00007560	648	DIHYDROXY-ACETONE-PHOSPHATE	33898	Dihydroxyacetone phosphate	1335	CHONDRODYSTROPHIA CALCIFICANS CONGENITA: 179	6262	OCC(=O)COP(O)(O)=O	InChI=1S/C3H7O6P/c4-1-3(5)2-9-10(6,7)8/h4H,1-2H2,(H2,6,7,8)	GNGACRATGGDKBX-UHFFFAOYSA-N	169.998	170.058	Solid	-2	0	-1.7	21.9 g/L	1.19	-3.3	104.06	30.47	12.64	4	5	3	0	Yes	quantified	Cardiolipin Biosynthesis (na_SMP20986)_|_Cardiolipin Biosynthesis CL(16:0/16:0/16:0/16:0) (na_SMP26954)_|_Cardiolipin Biosynthesis CL(16:0/16:0/16:0/16:1(9Z)) (na_SMP26955)_|_Cardiolipin Biosynthesis CL(16:0/16:0/16:0/18:0) (na_SMP26956)_|_Cardiolipin Bios	Organic compounds => Organic oxygen compounds => Organooxygen compounds => Carbohydrates and carbohydrate conjugates => Monosaccharide phosphates => SUBSTITUENTS [Alcohol_|_Aliphatic acyclic compound_|_Alkyl phosphate_|_Alpha-hydroxy ketone_|_Carbonyl grou	Peroxisome	Blood_|_Cellular Cytoplasm_|_Saliva		HMDBP00090_|_HMDBP00093_|_HMDBP00096_|_HMDBP00099_|_HMDBP00197_|_HMDBP00837_|_HMDBP00978_|_HMDBP00979_|_HMDBP00980_|_HMDBP01543_|_HMDBP01584_|_HMDBP02553_|_HMDBP07260_|_HMDBP09914	12.1 +/- 5.1 uM [matrix: Blood; sex: Both; age: Newborn (0-30 days old); ref: na]_|_15.6 +/- 4.56 uM [matrix: Blood; sex: Both; age: Adult (>18 years old); ref: 12881455]_|_140 (60-220) uM [matrix: Cellular Cytoplasm; sex: Both; age: Adult (>18 years old);	Dihydroxyacetone phosphate is an important intermediate in lipid biosynthesis and in glycolysis. Dihydroxyacetone phosphate is found to be associated with transaldolase deficiency, which is an inborn error of metabolism.	basal medium_Ctrl_8h_2_50	1.16782e+07	basal medium_Ctrl_8h_2	2
ion_384	[M-H]	2x(12C->13C)	Dihydroxyacetone phosphate	D-Glyceraldehyde 3-phosphate	Ctrl	basal medium	8h	C3H7O6P	7.31072	170.995	HMDB0001473	0	0	-1	A	170.997	-0.00197958	-11.5767	1		-0.14295	0.92	1.16782e+07	1.23483e+07	0.377345	23	86.5497	(3-hydroxy-2-oxopropoxy)phosphonic acid	HMDB0011735_|_HMDB01473_|_HMDB11735	cpd:C00111	668	57-04-5	16108	DB04326				FDB001618	C00007560	648	DIHYDROXY-ACETONE-PHOSPHATE	33898	Dihydroxyacetone phosphate	1335	CHONDRODYSTROPHIA CALCIFICANS CONGENITA: 179	6262	OCC(=O)COP(O)(O)=O	InChI=1S/C3H7O6P/c4-1-3(5)2-9-10(6,7)8/h4H,1-2H2,(H2,6,7,8)	GNGACRATGGDKBX-UHFFFAOYSA-N	169.998	170.058	Solid	-2	0	-1.7	21.9 g/L	1.19	-3.3	104.06	30.47	12.64	4	5	3	0	Yes	quantified	Cardiolipin Biosynthesis (na_SMP20986)_|_Cardiolipin Biosynthesis CL(16:0/16:0/16:0/16:0) (na_SMP26954)_|_Cardiolipin Biosynthesis CL(16:0/16:0/16:0/16:1(9Z)) (na_SMP26955)_|_Cardiolipin Biosynthesis CL(16:0/16:0/16:0/18:0) (na_SMP26956)_|_Cardiolipin Bios	Organic compounds => Organic oxygen compounds => Organooxygen compounds => Carbohydrates and carbohydrate conjugates => Monosaccharide phosphates => SUBSTITUENTS [Alcohol_|_Aliphatic acyclic compound_|_Alkyl phosphate_|_Alpha-hydroxy ketone_|_Carbonyl grou	Peroxisome	Blood_|_Cellular Cytoplasm_|_Saliva		HMDBP00090_|_HMDBP00093_|_HMDBP00096_|_HMDBP00099_|_HMDBP00197_|_HMDBP00837_|_HMDBP00978_|_HMDBP00979_|_HMDBP00980_|_HMDBP01543_|_HMDBP01584_|_HMDBP02553_|_HMDBP07260_|_HMDBP09914	12.1 +/- 5.1 uM [matrix: Blood; sex: Both; age: Newborn (0-30 days old); ref: na]_|_15.6 +/- 4.56 uM [matrix: Blood; sex: Both; age: Adult (>18 years old); ref: 12881455]_|_140 (60-220) uM [matrix: Cellular Cytoplasm; sex: Both; age: Adult (>18 years old);	Dihydroxyacetone phosphate is an important intermediate in lipid biosynthesis and in glycolysis. Dihydroxyacetone phosphate is found to be associated with transaldolase deficiency, which is an inborn error of metabolism.	basal medium_Ctrl_8h_1_49	1.16782e+07	basal medium_Ctrl_8h_1	1
ion_384	[M-H]	2x(12C->13C)	Dihydroxyacetone phosphate	D-Glyceraldehyde 3-phosphate	Troglitazone	basal medium	8h	C3H7O6P	7.09038	170.995	HMDB0001473	0	0	-1	A	170.997	-0.00197958	-11.5767	1		-0.14295	0.92	1.16782e+07	1.23483e+07	0.377345	23	86.5497	(3-hydroxy-2-oxopropoxy)phosphonic acid	HMDB0011735_|_HMDB01473_|_HMDB11735	cpd:C00111	668	57-04-5	16108	DB04326				FDB001618	C00007560	648	DIHYDROXY-ACETONE-PHOSPHATE	33898	Dihydroxyacetone phosphate	1335	CHONDRODYSTROPHIA CALCIFICANS CONGENITA: 179	6262	OCC(=O)COP(O)(O)=O	InChI=1S/C3H7O6P/c4-1-3(5)2-9-10(6,7)8/h4H,1-2H2,(H2,6,7,8)	GNGACRATGGDKBX-UHFFFAOYSA-N	169.998	170.058	Solid	-2	0	-1.7	21.9 g/L	1.19	-3.3	104.06	30.47	12.64	4	5	3	0	Yes	quantified	Cardiolipin Biosynthesis (na_SMP20986)_|_Cardiolipin Biosynthesis CL(16:0/16:0/16:0/16:0) (na_SMP26954)_|_Cardiolipin Biosynthesis CL(16:0/16:0/16:0/16:1(9Z)) (na_SMP26955)_|_Cardiolipin Biosynthesis CL(16:0/16:0/16:0/18:0) (na_SMP26956)_|_Cardiolipin Bios	Organic compounds => Organic oxygen compounds => Organooxygen compounds => Carbohydrates and carbohydrate conjugates => Monosaccharide phosphates => SUBSTITUENTS [Alcohol_|_Aliphatic acyclic compound_|_Alkyl phosphate_|_Alpha-hydroxy ketone_|_Carbonyl grou	Peroxisome	Blood_|_Cellular Cytoplasm_|_Saliva		HMDBP00090_|_HMDBP00093_|_HMDBP00096_|_HMDBP00099_|_HMDBP00197_|_HMDBP00837_|_HMDBP00978_|_HMDBP00979_|_HMDBP00980_|_HMDBP01543_|_HMDBP01584_|_HMDBP02553_|_HMDBP07260_|_HMDBP09914	12.1 +/- 5.1 uM [matrix: Blood; sex: Both; age: Newborn (0-30 days old); ref: na]_|_15.6 +/- 4.56 uM [matrix: Blood; sex: Both; age: Adult (>18 years old); ref: 12881455]_|_140 (60-220) uM [matrix: Cellular Cytoplasm; sex: Both; age: Adult (>18 years old);	Dihydroxyacetone phosphate is an important intermediate in lipid biosynthesis and in glycolysis. Dihydroxyacetone phosphate is found to be associated with transaldolase deficiency, which is an inborn error of metabolism.	basal medium_Troglitazone_8h_1_52	1.16782e+07	basal medium_Troglitazone_8h_1	1
ion_384	[M-H]	2x(12C->13C)	Dihydroxyacetone phosphate	D-Glyceraldehyde 3-phosphate	Rotenone	basal medium	8h	C3H7O6P	7.03736	170.995	HMDB0001473	0	0	-1	A	170.997	-0.00197958	-11.5767	1		-0.14295	0.92	1.16782e+07	1.23483e+07	0.377345	23	86.5497	(3-hydroxy-2-oxopropoxy)phosphonic acid	HMDB0011735_|_HMDB01473_|_HMDB11735	cpd:C00111	668	57-04-5	16108	DB04326				FDB001618	C00007560	648	DIHYDROXY-ACETONE-PHOSPHATE	33898	Dihydroxyacetone phosphate	1335	CHONDRODYSTROPHIA CALCIFICANS CONGENITA: 179	6262	OCC(=O)COP(O)(O)=O	InChI=1S/C3H7O6P/c4-1-3(5)2-9-10(6,7)8/h4H,1-2H2,(H2,6,7,8)	GNGACRATGGDKBX-UHFFFAOYSA-N	169.998	170.058	Solid	-2	0	-1.7	21.9 g/L	1.19	-3.3	104.06	30.47	12.64	4	5	3	0	Yes	quantified	Cardiolipin Biosynthesis (na_SMP20986)_|_Cardiolipin Biosynthesis CL(16:0/16:0/16:0/16:0) (na_SMP26954)_|_Cardiolipin Biosynthesis CL(16:0/16:0/16:0/16:1(9Z)) (na_SMP26955)_|_Cardiolipin Biosynthesis CL(16:0/16:0/16:0/18:0) (na_SMP26956)_|_Cardiolipin Bios	Organic compounds => Organic oxygen compounds => Organooxygen compounds => Carbohydrates and carbohydrate conjugates => Monosaccharide phosphates => SUBSTITUENTS [Alcohol_|_Aliphatic acyclic compound_|_Alkyl phosphate_|_Alpha-hydroxy ketone_|_Carbonyl grou	Peroxisome	Blood_|_Cellular Cytoplasm_|_Saliva		HMDBP00090_|_HMDBP00093_|_HMDBP00096_|_HMDBP00099_|_HMDBP00197_|_HMDBP00837_|_HMDBP00978_|_HMDBP00979_|_HMDBP00980_|_HMDBP01543_|_HMDBP01584_|_HMDBP02553_|_HMDBP07260_|_HMDBP09914	12.1 +/- 5.1 uM [matrix: Blood; sex: Both; age: Newborn (0-30 days old); ref: na]_|_15.6 +/- 4.56 uM [matrix: Blood; sex: Both; age: Adult (>18 years old); ref: 12881455]_|_140 (60-220) uM [matrix: Cellular Cytoplasm; sex: Both; age: Adult (>18 years old);	Dihydroxyacetone phosphate is an important intermediate in lipid biosynthesis and in glycolysis. Dihydroxyacetone phosphate is found to be associated with transaldolase deficiency, which is an inborn error of metabolism.	basal medium_Rotenone_8h_2_68	1.16782e+07	basal medium_Rotenone_8h_2	2
ion_384	[M-H]	2x(12C->13C)	Dihydroxyacetone phosphate	D-Glyceraldehyde 3-phosphate	Rosiglitazone	basal medium	8h	C3H7O6P	7.07043	170.995	HMDB0001473	0	0	-1	A	170.997	-0.00197958	-11.5767	1		-0.14295	0.92	1.16782e+07	1.23483e+07	0.377345	23	86.5497	(3-hydroxy-2-oxopropoxy)phosphonic acid	HMDB0011735_|_HMDB01473_|_HMDB11735	cpd:C00111	668	57-04-5	16108	DB04326				FDB001618	C00007560	648	DIHYDROXY-ACETONE-PHOSPHATE	33898	Dihydroxyacetone phosphate	1335	CHONDRODYSTROPHIA CALCIFICANS CONGENITA: 179	6262	OCC(=O)COP(O)(O)=O	InChI=1S/C3H7O6P/c4-1-3(5)2-9-10(6,7)8/h4H,1-2H2,(H2,6,7,8)	GNGACRATGGDKBX-UHFFFAOYSA-N	169.998	170.058	Solid	-2	0	-1.7	21.9 g/L	1.19	-3.3	104.06	30.47	12.64	4	5	3	0	Yes	quantified	Cardiolipin Biosynthesis (na_SMP20986)_|_Cardiolipin Biosynthesis CL(16:0/16:0/16:0/16:0) (na_SMP26954)_|_Cardiolipin Biosynthesis CL(16:0/16:0/16:0/16:1(9Z)) (na_SMP26955)_|_Cardiolipin Biosynthesis CL(16:0/16:0/16:0/18:0) (na_SMP26956)_|_Cardiolipin Bios	Organic compounds => Organic oxygen compounds => Organooxygen compounds => Carbohydrates and carbohydrate conjugates => Monosaccharide phosphates => SUBSTITUENTS [Alcohol_|_Aliphatic acyclic compound_|_Alkyl phosphate_|_Alpha-hydroxy ketone_|_Carbonyl grou	Peroxisome	Blood_|_Cellular Cytoplasm_|_Saliva		HMDBP00090_|_HMDBP00093_|_HMDBP00096_|_HMDBP00099_|_HMDBP00197_|_HMDBP00837_|_HMDBP00978_|_HMDBP00979_|_HMDBP00980_|_HMDBP01543_|_HMDBP01584_|_HMDBP02553_|_HMDBP07260_|_HMDBP09914	12.1 +/- 5.1 uM [matrix: Blood; sex: Both; age: Newborn (0-30 days old); ref: na]_|_15.6 +/- 4.56 uM [matrix: Blood; sex: Both; age: Adult (>18 years old); ref: 12881455]_|_140 (60-220) uM [matrix: Cellular Cytoplasm; sex: Both; age: Adult (>18 years old);	Dihydroxyacetone phosphate is an important intermediate in lipid biosynthesis and in glycolysis. Dihydroxyacetone phosphate is found to be associated with transaldolase deficiency, which is an inborn error of metabolism.	basal medium_Rosiglitazone_8h_3_60	1.16782e+07	basal medium_Rosiglitazone_8h_3	3
ion_384	[M-H]	2x(12C->13C)	Dihydroxyacetone phosphate	D-Glyceraldehyde 3-phosphate	Rosiglitazone	basal medium	8h	C3H7O6P	6.98776	170.995	HMDB0001473	0	0	-1	A	170.997	-0.00197958	-11.5767	1		-0.14295	0.92	1.16782e+07	1.23483e+07	0.377345	23	86.5497	(3-hydroxy-2-oxopropoxy)phosphonic acid	HMDB0011735_|_HMDB01473_|_HMDB11735	cpd:C00111	668	57-04-5	16108	DB04326				FDB001618	C00007560	648	DIHYDROXY-ACETONE-PHOSPHATE	33898	Dihydroxyacetone phosphate	1335	CHONDRODYSTROPHIA CALCIFICANS CONGENITA: 179	6262	OCC(=O)COP(O)(O)=O	InChI=1S/C3H7O6P/c4-1-3(5)2-9-10(6,7)8/h4H,1-2H2,(H2,6,7,8)	GNGACRATGGDKBX-UHFFFAOYSA-N	169.998	170.058	Solid	-2	0	-1.7	21.9 g/L	1.19	-3.3	104.06	30.47	12.64	4	5	3	0	Yes	quantified	Cardiolipin Biosynthesis (na_SMP20986)_|_Cardiolipin Biosynthesis CL(16:0/16:0/16:0/16:0) (na_SMP26954)_|_Cardiolipin Biosynthesis CL(16:0/16:0/16:0/16:1(9Z)) (na_SMP26955)_|_Cardiolipin Biosynthesis CL(16:0/16:0/16:0/18:0) (na_SMP26956)_|_Cardiolipin Bios	Organic compounds => Organic oxygen compounds => Organooxygen compounds => Carbohydrates and carbohydrate conjugates => Monosaccharide phosphates => SUBSTITUENTS [Alcohol_|_Aliphatic acyclic compound_|_Alkyl phosphate_|_Alpha-hydroxy ketone_|_Carbonyl grou	Peroxisome	Blood_|_Cellular Cytoplasm_|_Saliva		HMDBP00090_|_HMDBP00093_|_HMDBP00096_|_HMDBP00099_|_HMDBP00197_|_HMDBP00837_|_HMDBP00978_|_HMDBP00979_|_HMDBP00980_|_HMDBP01543_|_HMDBP01584_|_HMDBP02553_|_HMDBP07260_|_HMDBP09914	12.1 +/- 5.1 uM [matrix: Blood; sex: Both; age: Newborn (0-30 days old); ref: na]_|_15.6 +/- 4.56 uM [matrix: Blood; sex: Both; age: Adult (>18 years old); ref: 12881455]_|_140 (60-220) uM [matrix: Cellular Cytoplasm; sex: Both; age: Adult (>18 years old);	Dihydroxyacetone phosphate is an important intermediate in lipid biosynthesis and in glycolysis. Dihydroxyacetone phosphate is found to be associated with transaldolase deficiency, which is an inborn error of metabolism.	basal medium_Rosiglitazone_8h_1_58	1.16782e+07	basal medium_Rosiglitazone_8h_1	1
ion_384	[M-H]	2x(12C->13C)	Dihydroxyacetone phosphate	D-Glyceraldehyde 3-phosphate	Antimycin A	basal medium	8h	C3H7O6P	7.08401	170.995	HMDB0001473	0	0	-1	A	170.997	-0.00197958	-11.5767	1		-0.14295	0.92	1.16782e+07	1.23483e+07	0.377345	23	86.5497	(3-hydroxy-2-oxopropoxy)phosphonic acid	HMDB0011735_|_HMDB01473_|_HMDB11735	cpd:C00111	668	57-04-5	16108	DB04326				FDB001618	C00007560	648	DIHYDROXY-ACETONE-PHOSPHATE	33898	Dihydroxyacetone phosphate	1335	CHONDRODYSTROPHIA CALCIFICANS CONGENITA: 179	6262	OCC(=O)COP(O)(O)=O	InChI=1S/C3H7O6P/c4-1-3(5)2-9-10(6,7)8/h4H,1-2H2,(H2,6,7,8)	GNGACRATGGDKBX-UHFFFAOYSA-N	169.998	170.058	Solid	-2	0	-1.7	21.9 g/L	1.19	-3.3	104.06	30.47	12.64	4	5	3	0	Yes	quantified	Cardiolipin Biosynthesis (na_SMP20986)_|_Cardiolipin Biosynthesis CL(16:0/16:0/16:0/16:0) (na_SMP26954)_|_Cardiolipin Biosynthesis CL(16:0/16:0/16:0/16:1(9Z)) (na_SMP26955)_|_Cardiolipin Biosynthesis CL(16:0/16:0/16:0/18:0) (na_SMP26956)_|_Cardiolipin Bios	Organic compounds => Organic oxygen compounds => Organooxygen compounds => Carbohydrates and carbohydrate conjugates => Monosaccharide phosphates => SUBSTITUENTS [Alcohol_|_Aliphatic acyclic compound_|_Alkyl phosphate_|_Alpha-hydroxy ketone_|_Carbonyl grou	Peroxisome	Blood_|_Cellular Cytoplasm_|_Saliva		HMDBP00090_|_HMDBP00093_|_HMDBP00096_|_HMDBP00099_|_HMDBP00197_|_HMDBP00837_|_HMDBP00978_|_HMDBP00979_|_HMDBP00980_|_HMDBP01543_|_HMDBP01584_|_HMDBP02553_|_HMDBP07260_|_HMDBP09914	12.1 +/- 5.1 uM [matrix: Blood; sex: Both; age: Newborn (0-30 days old); ref: na]_|_15.6 +/- 4.56 uM [matrix: Blood; sex: Both; age: Adult (>18 years old); ref: 12881455]_|_140 (60-220) uM [matrix: Cellular Cytoplasm; sex: Both; age: Adult (>18 years old);	Dihydroxyacetone phosphate is an important intermediate in lipid biosynthesis and in glycolysis. Dihydroxyacetone phosphate is found to be associated with transaldolase deficiency, which is an inborn error of metabolism.	basal medium_Antimycin A_8h_2_71	1.16782e+07	basal medium_Antimycin A_8h_2	2
ion_384	[M-H]	2x(12C->13C)	Dihydroxyacetone phosphate	D-Glyceraldehyde 3-phosphate	Benzbromarone	basal medium	8h	C3H7O6P	7.21738	170.995	HMDB0001473	0	0	-1	A	170.997	-0.00197958	-11.5767	1		-0.14295	0.92	1.16782e+07	1.23483e+07	0.377345	23	86.5497	(3-hydroxy-2-oxopropoxy)phosphonic acid	HMDB0011735_|_HMDB01473_|_HMDB11735	cpd:C00111	668	57-04-5	16108	DB04326				FDB001618	C00007560	648	DIHYDROXY-ACETONE-PHOSPHATE	33898	Dihydroxyacetone phosphate	1335	CHONDRODYSTROPHIA CALCIFICANS CONGENITA: 179	6262	OCC(=O)COP(O)(O)=O	InChI=1S/C3H7O6P/c4-1-3(5)2-9-10(6,7)8/h4H,1-2H2,(H2,6,7,8)	GNGACRATGGDKBX-UHFFFAOYSA-N	169.998	170.058	Solid	-2	0	-1.7	21.9 g/L	1.19	-3.3	104.06	30.47	12.64	4	5	3	0	Yes	quantified	Cardiolipin Biosynthesis (na_SMP20986)_|_Cardiolipin Biosynthesis CL(16:0/16:0/16:0/16:0) (na_SMP26954)_|_Cardiolipin Biosynthesis CL(16:0/16:0/16:0/16:1(9Z)) (na_SMP26955)_|_Cardiolipin Biosynthesis CL(16:0/16:0/16:0/18:0) (na_SMP26956)_|_Cardiolipin Bios	Organic compounds => Organic oxygen compounds => Organooxygen compounds => Carbohydrates and carbohydrate conjugates => Monosaccharide phosphates => SUBSTITUENTS [Alcohol_|_Aliphatic acyclic compound_|_Alkyl phosphate_|_Alpha-hydroxy ketone_|_Carbonyl grou	Peroxisome	Blood_|_Cellular Cytoplasm_|_Saliva		HMDBP00090_|_HMDBP00093_|_HMDBP00096_|_HMDBP00099_|_HMDBP00197_|_HMDBP00837_|_HMDBP00978_|_HMDBP00979_|_HMDBP00980_|_HMDBP01543_|_HMDBP01584_|_HMDBP02553_|_HMDBP07260_|_HMDBP09914	12.1 +/- 5.1 uM [matrix: Blood; sex: Both; age: Newborn (0-30 days old); ref: na]_|_15.6 +/- 4.56 uM [matrix: Blood; sex: Both; age: Adult (>18 years old); ref: 12881455]_|_140 (60-220) uM [matrix: Cellular Cytoplasm; sex: Both; age: Adult (>18 years old);	Dihydroxyacetone phosphate is an important intermediate in lipid biosynthesis and in glycolysis. Dihydroxyacetone phosphate is found to be associated with transaldolase deficiency, which is an inborn error of metabolism.	basal medium_Benzbromarone_8h_2_56	1.16782e+07	basal medium_Benzbromarone_8h_2	2
ion_384	[M-H]	2x(12C->13C)	Dihydroxyacetone phosphate	D-Glyceraldehyde 3-phosphate	Antimycin A	basal medium	8h	C3H7O6P	7.19888	170.995	HMDB0001473	0	0	-1	A	170.997	-0.00197958	-11.5767	1		-0.14295	0.92	1.16782e+07	1.23483e+07	0.377345	23	86.5497	(3-hydroxy-2-oxopropoxy)phosphonic acid	HMDB0011735_|_HMDB01473_|_HMDB11735	cpd:C00111	668	57-04-5	16108	DB04326				FDB001618	C00007560	648	DIHYDROXY-ACETONE-PHOSPHATE	33898	Dihydroxyacetone phosphate	1335	CHONDRODYSTROPHIA CALCIFICANS CONGENITA: 179	6262	OCC(=O)COP(O)(O)=O	InChI=1S/C3H7O6P/c4-1-3(5)2-9-10(6,7)8/h4H,1-2H2,(H2,6,7,8)	GNGACRATGGDKBX-UHFFFAOYSA-N	169.998	170.058	Solid	-2	0	-1.7	21.9 g/L	1.19	-3.3	104.06	30.47	12.64	4	5	3	0	Yes	quantified	Cardiolipin Biosynthesis (na_SMP20986)_|_Cardiolipin Biosynthesis CL(16:0/16:0/16:0/16:0) (na_SMP26954)_|_Cardiolipin Biosynthesis CL(16:0/16:0/16:0/16:1(9Z)) (na_SMP26955)_|_Cardiolipin Biosynthesis CL(16:0/16:0/16:0/18:0) (na_SMP26956)_|_Cardiolipin Bios	Organic compounds => Organic oxygen compounds => Organooxygen compounds => Carbohydrates and carbohydrate conjugates => Monosaccharide phosphates => SUBSTITUENTS [Alcohol_|_Aliphatic acyclic compound_|_Alkyl phosphate_|_Alpha-hydroxy ketone_|_Carbonyl grou	Peroxisome	Blood_|_Cellular Cytoplasm_|_Saliva		HMDBP00090_|_HMDBP00093_|_HMDBP00096_|_HMDBP00099_|_HMDBP00197_|_HMDBP00837_|_HMDBP00978_|_HMDBP00979_|_HMDBP00980_|_HMDBP01543_|_HMDBP01584_|_HMDBP02553_|_HMDBP07260_|_HMDBP09914	12.1 +/- 5.1 uM [matrix: Blood; sex: Both; age: Newborn (0-30 days old); ref: na]_|_15.6 +/- 4.56 uM [matrix: Blood; sex: Both; age: Adult (>18 years old); ref: 12881455]_|_140 (60-220) uM [matrix: Cellular Cytoplasm; sex: Both; age: Adult (>18 years old);	Dihydroxyacetone phosphate is an important intermediate in lipid biosynthesis and in glycolysis. Dihydroxyacetone phosphate is found to be associated with transaldolase deficiency, which is an inborn error of metabolism.	basal medium_Antimycin A_8h_1_70	1.16782e+07	basal medium_Antimycin A_8h_1	1
ion_384	[M-H]	2x(12C->13C)	Dihydroxyacetone phosphate	D-Glyceraldehyde 3-phosphate	Rotenone	basal medium	8h	C3H7O6P	6.92741	170.995	HMDB0001473	0	0	-1	A	170.997	-0.00197958	-11.5767	1		-0.14295	0.92	1.16782e+07	1.23483e+07	0.377345	23	86.5497	(3-hydroxy-2-oxopropoxy)phosphonic acid	HMDB0011735_|_HMDB01473_|_HMDB11735	cpd:C00111	668	57-04-5	16108	DB04326				FDB001618	C00007560	648	DIHYDROXY-ACETONE-PHOSPHATE	33898	Dihydroxyacetone phosphate	1335	CHONDRODYSTROPHIA CALCIFICANS CONGENITA: 179	6262	OCC(=O)COP(O)(O)=O	InChI=1S/C3H7O6P/c4-1-3(5)2-9-10(6,7)8/h4H,1-2H2,(H2,6,7,8)	GNGACRATGGDKBX-UHFFFAOYSA-N	169.998	170.058	Solid	-2	0	-1.7	21.9 g/L	1.19	-3.3	104.06	30.47	12.64	4	5	3	0	Yes	quantified	Cardiolipin Biosynthesis (na_SMP20986)_|_Cardiolipin Biosynthesis CL(16:0/16:0/16:0/16:0) (na_SMP26954)_|_Cardiolipin Biosynthesis CL(16:0/16:0/16:0/16:1(9Z)) (na_SMP26955)_|_Cardiolipin Biosynthesis CL(16:0/16:0/16:0/18:0) (na_SMP26956)_|_Cardiolipin Bios	Organic compounds => Organic oxygen compounds => Organooxygen compounds => Carbohydrates and carbohydrate conjugates => Monosaccharide phosphates => SUBSTITUENTS [Alcohol_|_Aliphatic acyclic compound_|_Alkyl phosphate_|_Alpha-hydroxy ketone_|_Carbonyl grou	Peroxisome	Blood_|_Cellular Cytoplasm_|_Saliva		HMDBP00090_|_HMDBP00093_|_HMDBP00096_|_HMDBP00099_|_HMDBP00197_|_HMDBP00837_|_HMDBP00978_|_HMDBP00979_|_HMDBP00980_|_HMDBP01543_|_HMDBP01584_|_HMDBP02553_|_HMDBP07260_|_HMDBP09914	12.1 +/- 5.1 uM [matrix: Blood; sex: Both; age: Newborn (0-30 days old); ref: na]_|_15.6 +/- 4.56 uM [matrix: Blood; sex: Both; age: Adult (>18 years old); ref: 12881455]_|_140 (60-220) uM [matrix: Cellular Cytoplasm; sex: Both; age: Adult (>18 years old);	Dihydroxyacetone phosphate is an important intermediate in lipid biosynthesis and in glycolysis. Dihydroxyacetone phosphate is found to be associated with transaldolase deficiency, which is an inborn error of metabolism.	basal medium_Rotenone_8h_3_69	1.16782e+07	basal medium_Rotenone_8h_3	3
ion_384	[M-H]	2x(12C->13C)	Dihydroxyacetone phosphate	D-Glyceraldehyde 3-phosphate	Rosiglitazone	basal medium	8h	C3H7O6P	7.07957	170.995	HMDB0001473	0	0	-1	A	170.997	-0.00197958	-11.5767	1		-0.14295	0.92	1.16782e+07	1.23483e+07	0.377345	23	86.5497	(3-hydroxy-2-oxopropoxy)phosphonic acid	HMDB0011735_|_HMDB01473_|_HMDB11735	cpd:C00111	668	57-04-5	16108	DB04326				FDB001618	C00007560	648	DIHYDROXY-ACETONE-PHOSPHATE	33898	Dihydroxyacetone phosphate	1335	CHONDRODYSTROPHIA CALCIFICANS CONGENITA: 179	6262	OCC(=O)COP(O)(O)=O	InChI=1S/C3H7O6P/c4-1-3(5)2-9-10(6,7)8/h4H,1-2H2,(H2,6,7,8)	GNGACRATGGDKBX-UHFFFAOYSA-N	169.998	170.058	Solid	-2	0	-1.7	21.9 g/L	1.19	-3.3	104.06	30.47	12.64	4	5	3	0	Yes	quantified	Cardiolipin Biosynthesis (na_SMP20986)_|_Cardiolipin Biosynthesis CL(16:0/16:0/16:0/16:0) (na_SMP26954)_|_Cardiolipin Biosynthesis CL(16:0/16:0/16:0/16:1(9Z)) (na_SMP26955)_|_Cardiolipin Biosynthesis CL(16:0/16:0/16:0/18:0) (na_SMP26956)_|_Cardiolipin Bios	Organic compounds => Organic oxygen compounds => Organooxygen compounds => Carbohydrates and carbohydrate conjugates => Monosaccharide phosphates => SUBSTITUENTS [Alcohol_|_Aliphatic acyclic compound_|_Alkyl phosphate_|_Alpha-hydroxy ketone_|_Carbonyl grou	Peroxisome	Blood_|_Cellular Cytoplasm_|_Saliva		HMDBP00090_|_HMDBP00093_|_HMDBP00096_|_HMDBP00099_|_HMDBP00197_|_HMDBP00837_|_HMDBP00978_|_HMDBP00979_|_HMDBP00980_|_HMDBP01543_|_HMDBP01584_|_HMDBP02553_|_HMDBP07260_|_HMDBP09914	12.1 +/- 5.1 uM [matrix: Blood; sex: Both; age: Newborn (0-30 days old); ref: na]_|_15.6 +/- 4.56 uM [matrix: Blood; sex: Both; age: Adult (>18 years old); ref: 12881455]_|_140 (60-220) uM [matrix: Cellular Cytoplasm; sex: Both; age: Adult (>18 years old);	Dihydroxyacetone phosphate is an important intermediate in lipid biosynthesis and in glycolysis. Dihydroxyacetone phosphate is found to be associated with transaldolase deficiency, which is an inborn error of metabolism.	basal medium_Rosiglitazone_8h_2_59	1.16782e+07	basal medium_Rosiglitazone_8h_2	2
ion_385	[M-H]	none	Glycerol 3-phosphate	Glycerol 3-phosphate	Ctrl	basal medium	8h	C3H9O6P	8.40227	171.006	HMDB0000126	-1	0	-1	A	171.006	-0.000404423	-2.36496	1		-0.0548	0.96	1.93483e+08	2.29382e+08	0.752813	1	99.4152	[(2R)-2,3-dihydroxypropoxy]phosphonic acid	HMDB0002722_|_HMDB00126_|_HMDB02722	cpd:C00093	439162	57-03-4	15978					FDB021800		388308	GLYCEROL-3P	137383	Glycerol 3-phosphate	87		5161	OC[C@@H](O)COP(O)(O)=O	InChI=1S/C3H9O6P/c4-1-3(5)2-9-10(6,7)8/h3-5H,1-2H2,(H2,6,7,8)/t3-/m1/s1	AWUCVROLDVIAJX-GSVOUGTGSA-N	172.014	172.074	Solid	-2	0	-2	30.6 g/L	1.51	-3	107.22	31.39	13.58	4	5	4	0	Yes	quantified	Cardiolipin Biosynthesis (na_SMP20986)_|_Cardiolipin Biosynthesis CL(16:0/16:0/16:0/16:0) (na_SMP26954)_|_Cardiolipin Biosynthesis CL(16:0/16:0/16:0/16:1(9Z)) (na_SMP26955)_|_Cardiolipin Biosynthesis CL(16:0/16:0/16:0/18:0) (na_SMP26956)_|_Cardiolipin Bios	Organic compounds => Lipids and lipid-like molecules => Glycerophospholipids => Glycerophosphates => Glycerophosphates => SUBSTITUENTS [1,2-diol_|_Alcohol_|_Aliphatic acyclic compound_|_Alkyl phosphate_|_Hydrocarbon derivative_|_Monoalkyl phosphate_|_Organ	Cytoplasm_|_Mitochondria	Blood_|_Feces_|_Saliva_|_Urine	Prostate	HMDBP00197_|_HMDBP00835_|_HMDBP00836_|_HMDBP00837_|_HMDBP00838_|_HMDBP02971_|_HMDBP03293_|_HMDBP03388_|_HMDBP07260_|_HMDBP07314_|_HMDBP07385_|_HMDBP07388_|_HMDBP10627_|_HMDBP10628_|_HMDBP11574_|_HMDBP11603_|_HMDBP11753	30.0 +/- 3.0 uM [matrix: Blood; sex: Both; age: Adult (>18 years old); ref: na]_|_na na [matrix: Feces; sex: Both; age: Adult (>18 years old); ref: 27543620]_|_13.48 +/- 7.10 uM [matrix: Saliva; sex: Female; age: Adult (>18 years old); ref: 23857558]_|_5.3	Glycerol 3-phosphate is a chemical intermediate in the glycolysis metabolic pathway. It is commonly confused with the similarly named glycerate 3-phosphate or glyceraldehyde 3-phosphate. Glycerol 3-phosphate is produced from glycerol, the triose sugar back	basal medium_Ctrl_8h_2_50	1.93483e+08	basal medium_Ctrl_8h_2	2
ion_385	[M-H]	none	Glycerol 3-phosphate	Glycerol 3-phosphate	Ctrl	basal medium	8h	C3H9O6P	8.02588	171.006	HMDB0000126	-1	0	-1	A	171.006	-0.000404423	-2.36496	1		-0.0548	0.96	1.93483e+08	2.29382e+08	0.752813	1	99.4152	[(2R)-2,3-dihydroxypropoxy]phosphonic acid	HMDB0002722_|_HMDB00126_|_HMDB02722	cpd:C00093	439162	57-03-4	15978					FDB021800		388308	GLYCEROL-3P	137383	Glycerol 3-phosphate	87		5161	OC[C@@H](O)COP(O)(O)=O	InChI=1S/C3H9O6P/c4-1-3(5)2-9-10(6,7)8/h3-5H,1-2H2,(H2,6,7,8)/t3-/m1/s1	AWUCVROLDVIAJX-GSVOUGTGSA-N	172.014	172.074	Solid	-2	0	-2	30.6 g/L	1.51	-3	107.22	31.39	13.58	4	5	4	0	Yes	quantified	Cardiolipin Biosynthesis (na_SMP20986)_|_Cardiolipin Biosynthesis CL(16:0/16:0/16:0/16:0) (na_SMP26954)_|_Cardiolipin Biosynthesis CL(16:0/16:0/16:0/16:1(9Z)) (na_SMP26955)_|_Cardiolipin Biosynthesis CL(16:0/16:0/16:0/18:0) (na_SMP26956)_|_Cardiolipin Bios	Organic compounds => Lipids and lipid-like molecules => Glycerophospholipids => Glycerophosphates => Glycerophosphates => SUBSTITUENTS [1,2-diol_|_Alcohol_|_Aliphatic acyclic compound_|_Alkyl phosphate_|_Hydrocarbon derivative_|_Monoalkyl phosphate_|_Organ	Cytoplasm_|_Mitochondria	Blood_|_Feces_|_Saliva_|_Urine	Prostate	HMDBP00197_|_HMDBP00835_|_HMDBP00836_|_HMDBP00837_|_HMDBP00838_|_HMDBP02971_|_HMDBP03293_|_HMDBP03388_|_HMDBP07260_|_HMDBP07314_|_HMDBP07385_|_HMDBP07388_|_HMDBP10627_|_HMDBP10628_|_HMDBP11574_|_HMDBP11603_|_HMDBP11753	30.0 +/- 3.0 uM [matrix: Blood; sex: Both; age: Adult (>18 years old); ref: na]_|_na na [matrix: Feces; sex: Both; age: Adult (>18 years old); ref: 27543620]_|_13.48 +/- 7.10 uM [matrix: Saliva; sex: Female; age: Adult (>18 years old); ref: 23857558]_|_5.3	Glycerol 3-phosphate is a chemical intermediate in the glycolysis metabolic pathway. It is commonly confused with the similarly named glycerate 3-phosphate or glyceraldehyde 3-phosphate. Glycerol 3-phosphate is produced from glycerol, the triose sugar back	basal medium_Ctrl_8h_5_62	1.93483e+08	basal medium_Ctrl_8h_5	5
ion_385	[M-H]	none	Glycerol 3-phosphate	Glycerol 3-phosphate	Ctrl	basal medium	8h	C3H9O6P	8.50188	171.006	HMDB0000126	-1	0	-1	A	171.006	-0.000404423	-2.36496	1		-0.0548	0.96	1.93483e+08	2.29382e+08	0.752813	1	99.4152	[(2R)-2,3-dihydroxypropoxy]phosphonic acid	HMDB0002722_|_HMDB00126_|_HMDB02722	cpd:C00093	439162	57-03-4	15978					FDB021800		388308	GLYCEROL-3P	137383	Glycerol 3-phosphate	87		5161	OC[C@@H](O)COP(O)(O)=O	InChI=1S/C3H9O6P/c4-1-3(5)2-9-10(6,7)8/h3-5H,1-2H2,(H2,6,7,8)/t3-/m1/s1	AWUCVROLDVIAJX-GSVOUGTGSA-N	172.014	172.074	Solid	-2	0	-2	30.6 g/L	1.51	-3	107.22	31.39	13.58	4	5	4	0	Yes	quantified	Cardiolipin Biosynthesis (na_SMP20986)_|_Cardiolipin Biosynthesis CL(16:0/16:0/16:0/16:0) (na_SMP26954)_|_Cardiolipin Biosynthesis CL(16:0/16:0/16:0/16:1(9Z)) (na_SMP26955)_|_Cardiolipin Biosynthesis CL(16:0/16:0/16:0/18:0) (na_SMP26956)_|_Cardiolipin Bios	Organic compounds => Lipids and lipid-like molecules => Glycerophospholipids => Glycerophosphates => Glycerophosphates => SUBSTITUENTS [1,2-diol_|_Alcohol_|_Aliphatic acyclic compound_|_Alkyl phosphate_|_Hydrocarbon derivative_|_Monoalkyl phosphate_|_Organ	Cytoplasm_|_Mitochondria	Blood_|_Feces_|_Saliva_|_Urine	Prostate	HMDBP00197_|_HMDBP00835_|_HMDBP00836_|_HMDBP00837_|_HMDBP00838_|_HMDBP02971_|_HMDBP03293_|_HMDBP03388_|_HMDBP07260_|_HMDBP07314_|_HMDBP07385_|_HMDBP07388_|_HMDBP10627_|_HMDBP10628_|_HMDBP11574_|_HMDBP11603_|_HMDBP11753	30.0 +/- 3.0 uM [matrix: Blood; sex: Both; age: Adult (>18 years old); ref: na]_|_na na [matrix: Feces; sex: Both; age: Adult (>18 years old); ref: 27543620]_|_13.48 +/- 7.10 uM [matrix: Saliva; sex: Female; age: Adult (>18 years old); ref: 23857558]_|_5.3	Glycerol 3-phosphate is a chemical intermediate in the glycolysis metabolic pathway. It is commonly confused with the similarly named glycerate 3-phosphate or glyceraldehyde 3-phosphate. Glycerol 3-phosphate is produced from glycerol, the triose sugar back	basal medium_Ctrl_8h_1_49	1.93483e+08	basal medium_Ctrl_8h_1	1
ion_385	[M-H]	none	Glycerol 3-phosphate	Glycerol 3-phosphate	Ctrl	basal medium	8h	C3H9O6P	8.08886	171.006	HMDB0000126	-1	0	-1	A	171.006	-0.000404423	-2.36496	1		-0.0548	0.96	1.93483e+08	2.29382e+08	0.752813	1	99.4152	[(2R)-2,3-dihydroxypropoxy]phosphonic acid	HMDB0002722_|_HMDB00126_|_HMDB02722	cpd:C00093	439162	57-03-4	15978					FDB021800		388308	GLYCEROL-3P	137383	Glycerol 3-phosphate	87		5161	OC[C@@H](O)COP(O)(O)=O	InChI=1S/C3H9O6P/c4-1-3(5)2-9-10(6,7)8/h3-5H,1-2H2,(H2,6,7,8)/t3-/m1/s1	AWUCVROLDVIAJX-GSVOUGTGSA-N	172.014	172.074	Solid	-2	0	-2	30.6 g/L	1.51	-3	107.22	31.39	13.58	4	5	4	0	Yes	quantified	Cardiolipin Biosynthesis (na_SMP20986)_|_Cardiolipin Biosynthesis CL(16:0/16:0/16:0/16:0) (na_SMP26954)_|_Cardiolipin Biosynthesis CL(16:0/16:0/16:0/16:1(9Z)) (na_SMP26955)_|_Cardiolipin Biosynthesis CL(16:0/16:0/16:0/18:0) (na_SMP26956)_|_Cardiolipin Bios	Organic compounds => Lipids and lipid-like molecules => Glycerophospholipids => Glycerophosphates => Glycerophosphates => SUBSTITUENTS [1,2-diol_|_Alcohol_|_Aliphatic acyclic compound_|_Alkyl phosphate_|_Hydrocarbon derivative_|_Monoalkyl phosphate_|_Organ	Cytoplasm_|_Mitochondria	Blood_|_Feces_|_Saliva_|_Urine	Prostate	HMDBP00197_|_HMDBP00835_|_HMDBP00836_|_HMDBP00837_|_HMDBP00838_|_HMDBP02971_|_HMDBP03293_|_HMDBP03388_|_HMDBP07260_|_HMDBP07314_|_HMDBP07385_|_HMDBP07388_|_HMDBP10627_|_HMDBP10628_|_HMDBP11574_|_HMDBP11603_|_HMDBP11753	30.0 +/- 3.0 uM [matrix: Blood; sex: Both; age: Adult (>18 years old); ref: na]_|_na na [matrix: Feces; sex: Both; age: Adult (>18 years old); ref: 27543620]_|_13.48 +/- 7.10 uM [matrix: Saliva; sex: Female; age: Adult (>18 years old); ref: 23857558]_|_5.3	Glycerol 3-phosphate is a chemical intermediate in the glycolysis metabolic pathway. It is commonly confused with the similarly named glycerate 3-phosphate or glyceraldehyde 3-phosphate. Glycerol 3-phosphate is produced from glycerol, the triose sugar back	basal medium_Ctrl_8h_4_61	1.93483e+08	basal medium_Ctrl_8h_4	4
ion_385	[M-H]	none	Glycerol 3-phosphate	Glycerol 3-phosphate	Ctrl	basal medium	8h	C3H9O6P	8.31239	171.006	HMDB0000126	-1	0	-1	A	171.006	-0.000404423	-2.36496	1		-0.0548	0.96	1.93483e+08	2.29382e+08	0.752813	1	99.4152	[(2R)-2,3-dihydroxypropoxy]phosphonic acid	HMDB0002722_|_HMDB00126_|_HMDB02722	cpd:C00093	439162	57-03-4	15978					FDB021800		388308	GLYCEROL-3P	137383	Glycerol 3-phosphate	87		5161	OC[C@@H](O)COP(O)(O)=O	InChI=1S/C3H9O6P/c4-1-3(5)2-9-10(6,7)8/h3-5H,1-2H2,(H2,6,7,8)/t3-/m1/s1	AWUCVROLDVIAJX-GSVOUGTGSA-N	172.014	172.074	Solid	-2	0	-2	30.6 g/L	1.51	-3	107.22	31.39	13.58	4	5	4	0	Yes	quantified	Cardiolipin Biosynthesis (na_SMP20986)_|_Cardiolipin Biosynthesis CL(16:0/16:0/16:0/16:0) (na_SMP26954)_|_Cardiolipin Biosynthesis CL(16:0/16:0/16:0/16:1(9Z)) (na_SMP26955)_|_Cardiolipin Biosynthesis CL(16:0/16:0/16:0/18:0) (na_SMP26956)_|_Cardiolipin Bios	Organic compounds => Lipids and lipid-like molecules => Glycerophospholipids => Glycerophosphates => Glycerophosphates => SUBSTITUENTS [1,2-diol_|_Alcohol_|_Aliphatic acyclic compound_|_Alkyl phosphate_|_Hydrocarbon derivative_|_Monoalkyl phosphate_|_Organ	Cytoplasm_|_Mitochondria	Blood_|_Feces_|_Saliva_|_Urine	Prostate	HMDBP00197_|_HMDBP00835_|_HMDBP00836_|_HMDBP00837_|_HMDBP00838_|_HMDBP02971_|_HMDBP03293_|_HMDBP03388_|_HMDBP07260_|_HMDBP07314_|_HMDBP07385_|_HMDBP07388_|_HMDBP10627_|_HMDBP10628_|_HMDBP11574_|_HMDBP11603_|_HMDBP11753	30.0 +/- 3.0 uM [matrix: Blood; sex: Both; age: Adult (>18 years old); ref: na]_|_na na [matrix: Feces; sex: Both; age: Adult (>18 years old); ref: 27543620]_|_13.48 +/- 7.10 uM [matrix: Saliva; sex: Female; age: Adult (>18 years old); ref: 23857558]_|_5.3	Glycerol 3-phosphate is a chemical intermediate in the glycolysis metabolic pathway. It is commonly confused with the similarly named glycerate 3-phosphate or glyceraldehyde 3-phosphate. Glycerol 3-phosphate is produced from glycerol, the triose sugar back	basal medium_Ctrl_8h_3_51	1.93483e+08	basal medium_Ctrl_8h_3	3
ion_385	[M-H]	none	Glycerol 3-phosphate	Glycerol 3-phosphate	Rosiglitazone	basal medium	8h	C3H9O6P	8.03392	171.006	HMDB0000126	-1	0	-1	A	171.006	-0.000404423	-2.36496	1		-0.0548	0.96	1.93483e+08	2.29382e+08	0.752813	1	99.4152	[(2R)-2,3-dihydroxypropoxy]phosphonic acid	HMDB0002722_|_HMDB00126_|_HMDB02722	cpd:C00093	439162	57-03-4	15978					FDB021800		388308	GLYCEROL-3P	137383	Glycerol 3-phosphate	87		5161	OC[C@@H](O)COP(O)(O)=O	InChI=1S/C3H9O6P/c4-1-3(5)2-9-10(6,7)8/h3-5H,1-2H2,(H2,6,7,8)/t3-/m1/s1	AWUCVROLDVIAJX-GSVOUGTGSA-N	172.014	172.074	Solid	-2	0	-2	30.6 g/L	1.51	-3	107.22	31.39	13.58	4	5	4	0	Yes	quantified	Cardiolipin Biosynthesis (na_SMP20986)_|_Cardiolipin Biosynthesis CL(16:0/16:0/16:0/16:0) (na_SMP26954)_|_Cardiolipin Biosynthesis CL(16:0/16:0/16:0/16:1(9Z)) (na_SMP26955)_|_Cardiolipin Biosynthesis CL(16:0/16:0/16:0/18:0) (na_SMP26956)_|_Cardiolipin Bios	Organic compounds => Lipids and lipid-like molecules => Glycerophospholipids => Glycerophosphates => Glycerophosphates => SUBSTITUENTS [1,2-diol_|_Alcohol_|_Aliphatic acyclic compound_|_Alkyl phosphate_|_Hydrocarbon derivative_|_Monoalkyl phosphate_|_Organ	Cytoplasm_|_Mitochondria	Blood_|_Feces_|_Saliva_|_Urine	Prostate	HMDBP00197_|_HMDBP00835_|_HMDBP00836_|_HMDBP00837_|_HMDBP00838_|_HMDBP02971_|_HMDBP03293_|_HMDBP03388_|_HMDBP07260_|_HMDBP07314_|_HMDBP07385_|_HMDBP07388_|_HMDBP10627_|_HMDBP10628_|_HMDBP11574_|_HMDBP11603_|_HMDBP11753	30.0 +/- 3.0 uM [matrix: Blood; sex: Both; age: Adult (>18 years old); ref: na]_|_na na [matrix: Feces; sex: Both; age: Adult (>18 years old); ref: 27543620]_|_13.48 +/- 7.10 uM [matrix: Saliva; sex: Female; age: Adult (>18 years old); ref: 23857558]_|_5.3	Glycerol 3-phosphate is a chemical intermediate in the glycolysis metabolic pathway. It is commonly confused with the similarly named glycerate 3-phosphate or glyceraldehyde 3-phosphate. Glycerol 3-phosphate is produced from glycerol, the triose sugar back	basal medium_Rosiglitazone_8h_1_58	1.93483e+08	basal medium_Rosiglitazone_8h_1	1
ion_385	[M-H]	none	Glycerol 3-phosphate	Glycerol 3-phosphate	Amiodarone	basal medium	8h	C3H9O6P	8.134	171.006	HMDB0000126	-1	0	-1	A	171.006	-0.000404423	-2.36496	1		-0.0548	0.96	1.93483e+08	2.29382e+08	0.752813	1	99.4152	[(2R)-2,3-dihydroxypropoxy]phosphonic acid	HMDB0002722_|_HMDB00126_|_HMDB02722	cpd:C00093	439162	57-03-4	15978					FDB021800		388308	GLYCEROL-3P	137383	Glycerol 3-phosphate	87		5161	OC[C@@H](O)COP(O)(O)=O	InChI=1S/C3H9O6P/c4-1-3(5)2-9-10(6,7)8/h3-5H,1-2H2,(H2,6,7,8)/t3-/m1/s1	AWUCVROLDVIAJX-GSVOUGTGSA-N	172.014	172.074	Solid	-2	0	-2	30.6 g/L	1.51	-3	107.22	31.39	13.58	4	5	4	0	Yes	quantified	Cardiolipin Biosynthesis (na_SMP20986)_|_Cardiolipin Biosynthesis CL(16:0/16:0/16:0/16:0) (na_SMP26954)_|_Cardiolipin Biosynthesis CL(16:0/16:0/16:0/16:1(9Z)) (na_SMP26955)_|_Cardiolipin Biosynthesis CL(16:0/16:0/16:0/18:0) (na_SMP26956)_|_Cardiolipin Bios	Organic compounds => Lipids and lipid-like molecules => Glycerophospholipids => Glycerophosphates => Glycerophosphates => SUBSTITUENTS [1,2-diol_|_Alcohol_|_Aliphatic acyclic compound_|_Alkyl phosphate_|_Hydrocarbon derivative_|_Monoalkyl phosphate_|_Organ	Cytoplasm_|_Mitochondria	Blood_|_Feces_|_Saliva_|_Urine	Prostate	HMDBP00197_|_HMDBP00835_|_HMDBP00836_|_HMDBP00837_|_HMDBP00838_|_HMDBP02971_|_HMDBP03293_|_HMDBP03388_|_HMDBP07260_|_HMDBP07314_|_HMDBP07385_|_HMDBP07388_|_HMDBP10627_|_HMDBP10628_|_HMDBP11574_|_HMDBP11603_|_HMDBP11753	30.0 +/- 3.0 uM [matrix: Blood; sex: Both; age: Adult (>18 years old); ref: na]_|_na na [matrix: Feces; sex: Both; age: Adult (>18 years old); ref: 27543620]_|_13.48 +/- 7.10 uM [matrix: Saliva; sex: Female; age: Adult (>18 years old); ref: 23857558]_|_5.3	Glycerol 3-phosphate is a chemical intermediate in the glycolysis metabolic pathway. It is commonly confused with the similarly named glycerate 3-phosphate or glyceraldehyde 3-phosphate. Glycerol 3-phosphate is produced from glycerol, the triose sugar back	basal medium_Amiodarone_8h_2_65	1.93483e+08	basal medium_Amiodarone_8h_2	2
ion_385	[M-H]	none	Glycerol 3-phosphate	Glycerol 3-phosphate	Troglitazone	basal medium	8h	C3H9O6P	8.67286	171.006	HMDB0000126	-1	0	-1	A	171.006	-0.000404423	-2.36496	1		-0.0548	0.96	1.93483e+08	2.29382e+08	0.752813	1	99.4152	[(2R)-2,3-dihydroxypropoxy]phosphonic acid	HMDB0002722_|_HMDB00126_|_HMDB02722	cpd:C00093	439162	57-03-4	15978					FDB021800		388308	GLYCEROL-3P	137383	Glycerol 3-phosphate	87		5161	OC[C@@H](O)COP(O)(O)=O	InChI=1S/C3H9O6P/c4-1-3(5)2-9-10(6,7)8/h3-5H,1-2H2,(H2,6,7,8)/t3-/m1/s1	AWUCVROLDVIAJX-GSVOUGTGSA-N	172.014	172.074	Solid	-2	0	-2	30.6 g/L	1.51	-3	107.22	31.39	13.58	4	5	4	0	Yes	quantified	Cardiolipin Biosynthesis (na_SMP20986)_|_Cardiolipin Biosynthesis CL(16:0/16:0/16:0/16:0) (na_SMP26954)_|_Cardiolipin Biosynthesis CL(16:0/16:0/16:0/16:1(9Z)) (na_SMP26955)_|_Cardiolipin Biosynthesis CL(16:0/16:0/16:0/18:0) (na_SMP26956)_|_Cardiolipin Bios	Organic compounds => Lipids and lipid-like molecules => Glycerophospholipids => Glycerophosphates => Glycerophosphates => SUBSTITUENTS [1,2-diol_|_Alcohol_|_Aliphatic acyclic compound_|_Alkyl phosphate_|_Hydrocarbon derivative_|_Monoalkyl phosphate_|_Organ	Cytoplasm_|_Mitochondria	Blood_|_Feces_|_Saliva_|_Urine	Prostate	HMDBP00197_|_HMDBP00835_|_HMDBP00836_|_HMDBP00837_|_HMDBP00838_|_HMDBP02971_|_HMDBP03293_|_HMDBP03388_|_HMDBP07260_|_HMDBP07314_|_HMDBP07385_|_HMDBP07388_|_HMDBP10627_|_HMDBP10628_|_HMDBP11574_|_HMDBP11603_|_HMDBP11753	30.0 +/- 3.0 uM [matrix: Blood; sex: Both; age: Adult (>18 years old); ref: na]_|_na na [matrix: Feces; sex: Both; age: Adult (>18 years old); ref: 27543620]_|_13.48 +/- 7.10 uM [matrix: Saliva; sex: Female; age: Adult (>18 years old); ref: 23857558]_|_5.3	Glycerol 3-phosphate is a chemical intermediate in the glycolysis metabolic pathway. It is commonly confused with the similarly named glycerate 3-phosphate or glyceraldehyde 3-phosphate. Glycerol 3-phosphate is produced from glycerol, the triose sugar back	basal medium_Troglitazone_8h_1_52	1.93483e+08	basal medium_Troglitazone_8h_1	1
ion_385	[M-H]	none	Glycerol 3-phosphate	Glycerol 3-phosphate	Rosiglitazone	basal medium	8h	C3H9O6P	8.10363	171.006	HMDB0000126	-1	0	-1	A	171.006	-0.000404423	-2.36496	1		-0.0548	0.96	1.93483e+08	2.29382e+08	0.752813	1	99.4152	[(2R)-2,3-dihydroxypropoxy]phosphonic acid	HMDB0002722_|_HMDB00126_|_HMDB02722	cpd:C00093	439162	57-03-4	15978					FDB021800		388308	GLYCEROL-3P	137383	Glycerol 3-phosphate	87		5161	OC[C@@H](O)COP(O)(O)=O	InChI=1S/C3H9O6P/c4-1-3(5)2-9-10(6,7)8/h3-5H,1-2H2,(H2,6,7,8)/t3-/m1/s1	AWUCVROLDVIAJX-GSVOUGTGSA-N	172.014	172.074	Solid	-2	0	-2	30.6 g/L	1.51	-3	107.22	31.39	13.58	4	5	4	0	Yes	quantified	Cardiolipin Biosynthesis (na_SMP20986)_|_Cardiolipin Biosynthesis CL(16:0/16:0/16:0/16:0) (na_SMP26954)_|_Cardiolipin Biosynthesis CL(16:0/16:0/16:0/16:1(9Z)) (na_SMP26955)_|_Cardiolipin Biosynthesis CL(16:0/16:0/16:0/18:0) (na_SMP26956)_|_Cardiolipin Bios	Organic compounds => Lipids and lipid-like molecules => Glycerophospholipids => Glycerophosphates => Glycerophosphates => SUBSTITUENTS [1,2-diol_|_Alcohol_|_Aliphatic acyclic compound_|_Alkyl phosphate_|_Hydrocarbon derivative_|_Monoalkyl phosphate_|_Organ	Cytoplasm_|_Mitochondria	Blood_|_Feces_|_Saliva_|_Urine	Prostate	HMDBP00197_|_HMDBP00835_|_HMDBP00836_|_HMDBP00837_|_HMDBP00838_|_HMDBP02971_|_HMDBP03293_|_HMDBP03388_|_HMDBP07260_|_HMDBP07314_|_HMDBP07385_|_HMDBP07388_|_HMDBP10627_|_HMDBP10628_|_HMDBP11574_|_HMDBP11603_|_HMDBP11753	30.0 +/- 3.0 uM [matrix: Blood; sex: Both; age: Adult (>18 years old); ref: na]_|_na na [matrix: Feces; sex: Both; age: Adult (>18 years old); ref: 27543620]_|_13.48 +/- 7.10 uM [matrix: Saliva; sex: Female; age: Adult (>18 years old); ref: 23857558]_|_5.3	Glycerol 3-phosphate is a chemical intermediate in the glycolysis metabolic pathway. It is commonly confused with the similarly named glycerate 3-phosphate or glyceraldehyde 3-phosphate. Glycerol 3-phosphate is produced from glycerol, the triose sugar back	basal medium_Rosiglitazone_8h_3_60	1.93483e+08	basal medium_Rosiglitazone_8h_3	3
ion_385	[M-H]	none	Glycerol 3-phosphate	Glycerol 3-phosphate	Benzbromarone	basal medium	8h	C3H9O6P	8.5699	171.006	HMDB0000126	-1	0	-1	A	171.006	-0.000404423	-2.36496	1		-0.0548	0.96	1.93483e+08	2.29382e+08	0.752813	1	99.4152	[(2R)-2,3-dihydroxypropoxy]phosphonic acid	HMDB0002722_|_HMDB00126_|_HMDB02722	cpd:C00093	439162	57-03-4	15978					FDB021800		388308	GLYCEROL-3P	137383	Glycerol 3-phosphate	87		5161	OC[C@@H](O)COP(O)(O)=O	InChI=1S/C3H9O6P/c4-1-3(5)2-9-10(6,7)8/h3-5H,1-2H2,(H2,6,7,8)/t3-/m1/s1	AWUCVROLDVIAJX-GSVOUGTGSA-N	172.014	172.074	Solid	-2	0	-2	30.6 g/L	1.51	-3	107.22	31.39	13.58	4	5	4	0	Yes	quantified	Cardiolipin Biosynthesis (na_SMP20986)_|_Cardiolipin Biosynthesis CL(16:0/16:0/16:0/16:0) (na_SMP26954)_|_Cardiolipin Biosynthesis CL(16:0/16:0/16:0/16:1(9Z)) (na_SMP26955)_|_Cardiolipin Biosynthesis CL(16:0/16:0/16:0/18:0) (na_SMP26956)_|_Cardiolipin Bios	Organic compounds => Lipids and lipid-like molecules => Glycerophospholipids => Glycerophosphates => Glycerophosphates => SUBSTITUENTS [1,2-diol_|_Alcohol_|_Aliphatic acyclic compound_|_Alkyl phosphate_|_Hydrocarbon derivative_|_Monoalkyl phosphate_|_Organ	Cytoplasm_|_Mitochondria	Blood_|_Feces_|_Saliva_|_Urine	Prostate	HMDBP00197_|_HMDBP00835_|_HMDBP00836_|_HMDBP00837_|_HMDBP00838_|_HMDBP02971_|_HMDBP03293_|_HMDBP03388_|_HMDBP07260_|_HMDBP07314_|_HMDBP07385_|_HMDBP07388_|_HMDBP10627_|_HMDBP10628_|_HMDBP11574_|_HMDBP11603_|_HMDBP11753	30.0 +/- 3.0 uM [matrix: Blood; sex: Both; age: Adult (>18 years old); ref: na]_|_na na [matrix: Feces; sex: Both; age: Adult (>18 years old); ref: 27543620]_|_13.48 +/- 7.10 uM [matrix: Saliva; sex: Female; age: Adult (>18 years old); ref: 23857558]_|_5.3	Glycerol 3-phosphate is a chemical intermediate in the glycolysis metabolic pathway. It is commonly confused with the similarly named glycerate 3-phosphate or glyceraldehyde 3-phosphate. Glycerol 3-phosphate is produced from glycerol, the triose sugar back	basal medium_Benzbromarone_8h_1_55	1.93483e+08	basal medium_Benzbromarone_8h_1	1
ion_385	[M-H]	none	Glycerol 3-phosphate	Glycerol 3-phosphate	Antimycin A	basal medium	8h	C3H9O6P	8.6941	171.006	HMDB0000126	-1	0	-1	A	171.006	-0.000404423	-2.36496	1		-0.0548	0.96	1.93483e+08	2.29382e+08	0.752813	1	99.4152	[(2R)-2,3-dihydroxypropoxy]phosphonic acid	HMDB0002722_|_HMDB00126_|_HMDB02722	cpd:C00093	439162	57-03-4	15978					FDB021800		388308	GLYCEROL-3P	137383	Glycerol 3-phosphate	87		5161	OC[C@@H](O)COP(O)(O)=O	InChI=1S/C3H9O6P/c4-1-3(5)2-9-10(6,7)8/h3-5H,1-2H2,(H2,6,7,8)/t3-/m1/s1	AWUCVROLDVIAJX-GSVOUGTGSA-N	172.014	172.074	Solid	-2	0	-2	30.6 g/L	1.51	-3	107.22	31.39	13.58	4	5	4	0	Yes	quantified	Cardiolipin Biosynthesis (na_SMP20986)_|_Cardiolipin Biosynthesis CL(16:0/16:0/16:0/16:0) (na_SMP26954)_|_Cardiolipin Biosynthesis CL(16:0/16:0/16:0/16:1(9Z)) (na_SMP26955)_|_Cardiolipin Biosynthesis CL(16:0/16:0/16:0/18:0) (na_SMP26956)_|_Cardiolipin Bios	Organic compounds => Lipids and lipid-like molecules => Glycerophospholipids => Glycerophosphates => Glycerophosphates => SUBSTITUENTS [1,2-diol_|_Alcohol_|_Aliphatic acyclic compound_|_Alkyl phosphate_|_Hydrocarbon derivative_|_Monoalkyl phosphate_|_Organ	Cytoplasm_|_Mitochondria	Blood_|_Feces_|_Saliva_|_Urine	Prostate	HMDBP00197_|_HMDBP00835_|_HMDBP00836_|_HMDBP00837_|_HMDBP00838_|_HMDBP02971_|_HMDBP03293_|_HMDBP03388_|_HMDBP07260_|_HMDBP07314_|_HMDBP07385_|_HMDBP07388_|_HMDBP10627_|_HMDBP10628_|_HMDBP11574_|_HMDBP11603_|_HMDBP11753	30.0 +/- 3.0 uM [matrix: Blood; sex: Both; age: Adult (>18 years old); ref: na]_|_na na [matrix: Feces; sex: Both; age: Adult (>18 years old); ref: 27543620]_|_13.48 +/- 7.10 uM [matrix: Saliva; sex: Female; age: Adult (>18 years old); ref: 23857558]_|_5.3	Glycerol 3-phosphate is a chemical intermediate in the glycolysis metabolic pathway. It is commonly confused with the similarly named glycerate 3-phosphate or glyceraldehyde 3-phosphate. Glycerol 3-phosphate is produced from glycerol, the triose sugar back	basal medium_Antimycin A_8h_3_72	1.93483e+08	basal medium_Antimycin A_8h_3	3
ion_385	[M-H]	none	Glycerol 3-phosphate	Glycerol 3-phosphate	Benzbromarone	basal medium	8h	C3H9O6P	8.56069	171.006	HMDB0000126	-1	0	-1	A	171.006	-0.000404423	-2.36496	1		-0.0548	0.96	1.93483e+08	2.29382e+08	0.752813	1	99.4152	[(2R)-2,3-dihydroxypropoxy]phosphonic acid	HMDB0002722_|_HMDB00126_|_HMDB02722	cpd:C00093	439162	57-03-4	15978					FDB021800		388308	GLYCEROL-3P	137383	Glycerol 3-phosphate	87		5161	OC[C@@H](O)COP(O)(O)=O	InChI=1S/C3H9O6P/c4-1-3(5)2-9-10(6,7)8/h3-5H,1-2H2,(H2,6,7,8)/t3-/m1/s1	AWUCVROLDVIAJX-GSVOUGTGSA-N	172.014	172.074	Solid	-2	0	-2	30.6 g/L	1.51	-3	107.22	31.39	13.58	4	5	4	0	Yes	quantified	Cardiolipin Biosynthesis (na_SMP20986)_|_Cardiolipin Biosynthesis CL(16:0/16:0/16:0/16:0) (na_SMP26954)_|_Cardiolipin Biosynthesis CL(16:0/16:0/16:0/16:1(9Z)) (na_SMP26955)_|_Cardiolipin Biosynthesis CL(16:0/16:0/16:0/18:0) (na_SMP26956)_|_Cardiolipin Bios	Organic compounds => Lipids and lipid-like molecules => Glycerophospholipids => Glycerophosphates => Glycerophosphates => SUBSTITUENTS [1,2-diol_|_Alcohol_|_Aliphatic acyclic compound_|_Alkyl phosphate_|_Hydrocarbon derivative_|_Monoalkyl phosphate_|_Organ	Cytoplasm_|_Mitochondria	Blood_|_Feces_|_Saliva_|_Urine	Prostate	HMDBP00197_|_HMDBP00835_|_HMDBP00836_|_HMDBP00837_|_HMDBP00838_|_HMDBP02971_|_HMDBP03293_|_HMDBP03388_|_HMDBP07260_|_HMDBP07314_|_HMDBP07385_|_HMDBP07388_|_HMDBP10627_|_HMDBP10628_|_HMDBP11574_|_HMDBP11603_|_HMDBP11753	30.0 +/- 3.0 uM [matrix: Blood; sex: Both; age: Adult (>18 years old); ref: na]_|_na na [matrix: Feces; sex: Both; age: Adult (>18 years old); ref: 27543620]_|_13.48 +/- 7.10 uM [matrix: Saliva; sex: Female; age: Adult (>18 years old); ref: 23857558]_|_5.3	Glycerol 3-phosphate is a chemical intermediate in the glycolysis metabolic pathway. It is commonly confused with the similarly named glycerate 3-phosphate or glyceraldehyde 3-phosphate. Glycerol 3-phosphate is produced from glycerol, the triose sugar back	basal medium_Benzbromarone_8h_3_57	1.93483e+08	basal medium_Benzbromarone_8h_3	3
ion_385	[M-H]	none	Glycerol 3-phosphate	Glycerol 3-phosphate	Rotenone	basal medium	8h	C3H9O6P	8.46213	171.006	HMDB0000126	-1	0	-1	A	171.006	-0.000404423	-2.36496	1		-0.0548	0.96	1.93483e+08	2.29382e+08	0.752813	1	99.4152	[(2R)-2,3-dihydroxypropoxy]phosphonic acid	HMDB0002722_|_HMDB00126_|_HMDB02722	cpd:C00093	439162	57-03-4	15978					FDB021800		388308	GLYCEROL-3P	137383	Glycerol 3-phosphate	87		5161	OC[C@@H](O)COP(O)(O)=O	InChI=1S/C3H9O6P/c4-1-3(5)2-9-10(6,7)8/h3-5H,1-2H2,(H2,6,7,8)/t3-/m1/s1	AWUCVROLDVIAJX-GSVOUGTGSA-N	172.014	172.074	Solid	-2	0	-2	30.6 g/L	1.51	-3	107.22	31.39	13.58	4	5	4	0	Yes	quantified	Cardiolipin Biosynthesis (na_SMP20986)_|_Cardiolipin Biosynthesis CL(16:0/16:0/16:0/16:0) (na_SMP26954)_|_Cardiolipin Biosynthesis CL(16:0/16:0/16:0/16:1(9Z)) (na_SMP26955)_|_Cardiolipin Biosynthesis CL(16:0/16:0/16:0/18:0) (na_SMP26956)_|_Cardiolipin Bios	Organic compounds => Lipids and lipid-like molecules => Glycerophospholipids => Glycerophosphates => Glycerophosphates => SUBSTITUENTS [1,2-diol_|_Alcohol_|_Aliphatic acyclic compound_|_Alkyl phosphate_|_Hydrocarbon derivative_|_Monoalkyl phosphate_|_Organ	Cytoplasm_|_Mitochondria	Blood_|_Feces_|_Saliva_|_Urine	Prostate	HMDBP00197_|_HMDBP00835_|_HMDBP00836_|_HMDBP00837_|_HMDBP00838_|_HMDBP02971_|_HMDBP03293_|_HMDBP03388_|_HMDBP07260_|_HMDBP07314_|_HMDBP07385_|_HMDBP07388_|_HMDBP10627_|_HMDBP10628_|_HMDBP11574_|_HMDBP11603_|_HMDBP11753	30.0 +/- 3.0 uM [matrix: Blood; sex: Both; age: Adult (>18 years old); ref: na]_|_na na [matrix: Feces; sex: Both; age: Adult (>18 years old); ref: 27543620]_|_13.48 +/- 7.10 uM [matrix: Saliva; sex: Female; age: Adult (>18 years old); ref: 23857558]_|_5.3	Glycerol 3-phosphate is a chemical intermediate in the glycolysis metabolic pathway. It is commonly confused with the similarly named glycerate 3-phosphate or glyceraldehyde 3-phosphate. Glycerol 3-phosphate is produced from glycerol, the triose sugar back	basal medium_Rotenone_8h_2_68	1.93483e+08	basal medium_Rotenone_8h_2	2
ion_385	[M-H]	none	Glycerol 3-phosphate	Glycerol 3-phosphate	Antimycin A	basal medium	8h	C3H9O6P	8.74511	171.006	HMDB0000126	-1	0	-1	A	171.006	-0.000404423	-2.36496	1		-0.0548	0.96	1.93483e+08	2.29382e+08	0.752813	1	99.4152	[(2R)-2,3-dihydroxypropoxy]phosphonic acid	HMDB0002722_|_HMDB00126_|_HMDB02722	cpd:C00093	439162	57-03-4	15978					FDB021800		388308	GLYCEROL-3P	137383	Glycerol 3-phosphate	87		5161	OC[C@@H](O)COP(O)(O)=O	InChI=1S/C3H9O6P/c4-1-3(5)2-9-10(6,7)8/h3-5H,1-2H2,(H2,6,7,8)/t3-/m1/s1	AWUCVROLDVIAJX-GSVOUGTGSA-N	172.014	172.074	Solid	-2	0	-2	30.6 g/L	1.51	-3	107.22	31.39	13.58	4	5	4	0	Yes	quantified	Cardiolipin Biosynthesis (na_SMP20986)_|_Cardiolipin Biosynthesis CL(16:0/16:0/16:0/16:0) (na_SMP26954)_|_Cardiolipin Biosynthesis CL(16:0/16:0/16:0/16:1(9Z)) (na_SMP26955)_|_Cardiolipin Biosynthesis CL(16:0/16:0/16:0/18:0) (na_SMP26956)_|_Cardiolipin Bios	Organic compounds => Lipids and lipid-like molecules => Glycerophospholipids => Glycerophosphates => Glycerophosphates => SUBSTITUENTS [1,2-diol_|_Alcohol_|_Aliphatic acyclic compound_|_Alkyl phosphate_|_Hydrocarbon derivative_|_Monoalkyl phosphate_|_Organ	Cytoplasm_|_Mitochondria	Blood_|_Feces_|_Saliva_|_Urine	Prostate	HMDBP00197_|_HMDBP00835_|_HMDBP00836_|_HMDBP00837_|_HMDBP00838_|_HMDBP02971_|_HMDBP03293_|_HMDBP03388_|_HMDBP07260_|_HMDBP07314_|_HMDBP07385_|_HMDBP07388_|_HMDBP10627_|_HMDBP10628_|_HMDBP11574_|_HMDBP11603_|_HMDBP11753	30.0 +/- 3.0 uM [matrix: Blood; sex: Both; age: Adult (>18 years old); ref: na]_|_na na [matrix: Feces; sex: Both; age: Adult (>18 years old); ref: 27543620]_|_13.48 +/- 7.10 uM [matrix: Saliva; sex: Female; age: Adult (>18 years old); ref: 23857558]_|_5.3	Glycerol 3-phosphate is a chemical intermediate in the glycolysis metabolic pathway. It is commonly confused with the similarly named glycerate 3-phosphate or glyceraldehyde 3-phosphate. Glycerol 3-phosphate is produced from glycerol, the triose sugar back	basal medium_Antimycin A_8h_2_71	1.93483e+08	basal medium_Antimycin A_8h_2	2
ion_385	[M-H]	none	Glycerol 3-phosphate	Glycerol 3-phosphate	Benzbromarone	basal medium	8h	C3H9O6P	8.704	171.006	HMDB0000126	-1	0	-1	A	171.006	-0.000404423	-2.36496	1		-0.0548	0.96	1.93483e+08	2.29382e+08	0.752813	1	99.4152	[(2R)-2,3-dihydroxypropoxy]phosphonic acid	HMDB0002722_|_HMDB00126_|_HMDB02722	cpd:C00093	439162	57-03-4	15978					FDB021800		388308	GLYCEROL-3P	137383	Glycerol 3-phosphate	87		5161	OC[C@@H](O)COP(O)(O)=O	InChI=1S/C3H9O6P/c4-1-3(5)2-9-10(6,7)8/h3-5H,1-2H2,(H2,6,7,8)/t3-/m1/s1	AWUCVROLDVIAJX-GSVOUGTGSA-N	172.014	172.074	Solid	-2	0	-2	30.6 g/L	1.51	-3	107.22	31.39	13.58	4	5	4	0	Yes	quantified	Cardiolipin Biosynthesis (na_SMP20986)_|_Cardiolipin Biosynthesis CL(16:0/16:0/16:0/16:0) (na_SMP26954)_|_Cardiolipin Biosynthesis CL(16:0/16:0/16:0/16:1(9Z)) (na_SMP26955)_|_Cardiolipin Biosynthesis CL(16:0/16:0/16:0/18:0) (na_SMP26956)_|_Cardiolipin Bios	Organic compounds => Lipids and lipid-like molecules => Glycerophospholipids => Glycerophosphates => Glycerophosphates => SUBSTITUENTS [1,2-diol_|_Alcohol_|_Aliphatic acyclic compound_|_Alkyl phosphate_|_Hydrocarbon derivative_|_Monoalkyl phosphate_|_Organ	Cytoplasm_|_Mitochondria	Blood_|_Feces_|_Saliva_|_Urine	Prostate	HMDBP00197_|_HMDBP00835_|_HMDBP00836_|_HMDBP00837_|_HMDBP00838_|_HMDBP02971_|_HMDBP03293_|_HMDBP03388_|_HMDBP07260_|_HMDBP07314_|_HMDBP07385_|_HMDBP07388_|_HMDBP10627_|_HMDBP10628_|_HMDBP11574_|_HMDBP11603_|_HMDBP11753	30.0 +/- 3.0 uM [matrix: Blood; sex: Both; age: Adult (>18 years old); ref: na]_|_na na [matrix: Feces; sex: Both; age: Adult (>18 years old); ref: 27543620]_|_13.48 +/- 7.10 uM [matrix: Saliva; sex: Female; age: Adult (>18 years old); ref: 23857558]_|_5.3	Glycerol 3-phosphate is a chemical intermediate in the glycolysis metabolic pathway. It is commonly confused with the similarly named glycerate 3-phosphate or glyceraldehyde 3-phosphate. Glycerol 3-phosphate is produced from glycerol, the triose sugar back	basal medium_Benzbromarone_8h_2_56	1.93483e+08	basal medium_Benzbromarone_8h_2	2
ion_385	[M-H]	none	Glycerol 3-phosphate	Glycerol 3-phosphate	Rosiglitazone	basal medium	8h	C3H9O6P	8.09511	171.006	HMDB0000126	-1	0	-1	A	171.006	-0.000404423	-2.36496	1		-0.0548	0.96	1.93483e+08	2.29382e+08	0.752813	1	99.4152	[(2R)-2,3-dihydroxypropoxy]phosphonic acid	HMDB0002722_|_HMDB00126_|_HMDB02722	cpd:C00093	439162	57-03-4	15978					FDB021800		388308	GLYCEROL-3P	137383	Glycerol 3-phosphate	87		5161	OC[C@@H](O)COP(O)(O)=O	InChI=1S/C3H9O6P/c4-1-3(5)2-9-10(6,7)8/h3-5H,1-2H2,(H2,6,7,8)/t3-/m1/s1	AWUCVROLDVIAJX-GSVOUGTGSA-N	172.014	172.074	Solid	-2	0	-2	30.6 g/L	1.51	-3	107.22	31.39	13.58	4	5	4	0	Yes	quantified	Cardiolipin Biosynthesis (na_SMP20986)_|_Cardiolipin Biosynthesis CL(16:0/16:0/16:0/16:0) (na_SMP26954)_|_Cardiolipin Biosynthesis CL(16:0/16:0/16:0/16:1(9Z)) (na_SMP26955)_|_Cardiolipin Biosynthesis CL(16:0/16:0/16:0/18:0) (na_SMP26956)_|_Cardiolipin Bios	Organic compounds => Lipids and lipid-like molecules => Glycerophospholipids => Glycerophosphates => Glycerophosphates => SUBSTITUENTS [1,2-diol_|_Alcohol_|_Aliphatic acyclic compound_|_Alkyl phosphate_|_Hydrocarbon derivative_|_Monoalkyl phosphate_|_Organ	Cytoplasm_|_Mitochondria	Blood_|_Feces_|_Saliva_|_Urine	Prostate	HMDBP00197_|_HMDBP00835_|_HMDBP00836_|_HMDBP00837_|_HMDBP00838_|_HMDBP02971_|_HMDBP03293_|_HMDBP03388_|_HMDBP07260_|_HMDBP07314_|_HMDBP07385_|_HMDBP07388_|_HMDBP10627_|_HMDBP10628_|_HMDBP11574_|_HMDBP11603_|_HMDBP11753	30.0 +/- 3.0 uM [matrix: Blood; sex: Both; age: Adult (>18 years old); ref: na]_|_na na [matrix: Feces; sex: Both; age: Adult (>18 years old); ref: 27543620]_|_13.48 +/- 7.10 uM [matrix: Saliva; sex: Female; age: Adult (>18 years old); ref: 23857558]_|_5.3	Glycerol 3-phosphate is a chemical intermediate in the glycolysis metabolic pathway. It is commonly confused with the similarly named glycerate 3-phosphate or glyceraldehyde 3-phosphate. Glycerol 3-phosphate is produced from glycerol, the triose sugar back	basal medium_Rosiglitazone_8h_2_59	1.93483e+08	basal medium_Rosiglitazone_8h_2	2
ion_385	[M-H]	none	Glycerol 3-phosphate	Glycerol 3-phosphate	Amiodarone	basal medium	8h	C3H9O6P	8.05936	171.006	HMDB0000126	-1	0	-1	A	171.006	-0.000404423	-2.36496	1		-0.0548	0.96	1.93483e+08	2.29382e+08	0.752813	1	99.4152	[(2R)-2,3-dihydroxypropoxy]phosphonic acid	HMDB0002722_|_HMDB00126_|_HMDB02722	cpd:C00093	439162	57-03-4	15978					FDB021800		388308	GLYCEROL-3P	137383	Glycerol 3-phosphate	87		5161	OC[C@@H](O)COP(O)(O)=O	InChI=1S/C3H9O6P/c4-1-3(5)2-9-10(6,7)8/h3-5H,1-2H2,(H2,6,7,8)/t3-/m1/s1	AWUCVROLDVIAJX-GSVOUGTGSA-N	172.014	172.074	Solid	-2	0	-2	30.6 g/L	1.51	-3	107.22	31.39	13.58	4	5	4	0	Yes	quantified	Cardiolipin Biosynthesis (na_SMP20986)_|_Cardiolipin Biosynthesis CL(16:0/16:0/16:0/16:0) (na_SMP26954)_|_Cardiolipin Biosynthesis CL(16:0/16:0/16:0/16:1(9Z)) (na_SMP26955)_|_Cardiolipin Biosynthesis CL(16:0/16:0/16:0/18:0) (na_SMP26956)_|_Cardiolipin Bios	Organic compounds => Lipids and lipid-like molecules => Glycerophospholipids => Glycerophosphates => Glycerophosphates => SUBSTITUENTS [1,2-diol_|_Alcohol_|_Aliphatic acyclic compound_|_Alkyl phosphate_|_Hydrocarbon derivative_|_Monoalkyl phosphate_|_Organ	Cytoplasm_|_Mitochondria	Blood_|_Feces_|_Saliva_|_Urine	Prostate	HMDBP00197_|_HMDBP00835_|_HMDBP00836_|_HMDBP00837_|_HMDBP00838_|_HMDBP02971_|_HMDBP03293_|_HMDBP03388_|_HMDBP07260_|_HMDBP07314_|_HMDBP07385_|_HMDBP07388_|_HMDBP10627_|_HMDBP10628_|_HMDBP11574_|_HMDBP11603_|_HMDBP11753	30.0 +/- 3.0 uM [matrix: Blood; sex: Both; age: Adult (>18 years old); ref: na]_|_na na [matrix: Feces; sex: Both; age: Adult (>18 years old); ref: 27543620]_|_13.48 +/- 7.10 uM [matrix: Saliva; sex: Female; age: Adult (>18 years old); ref: 23857558]_|_5.3	Glycerol 3-phosphate is a chemical intermediate in the glycolysis metabolic pathway. It is commonly confused with the similarly named glycerate 3-phosphate or glyceraldehyde 3-phosphate. Glycerol 3-phosphate is produced from glycerol, the triose sugar back	basal medium_Amiodarone_8h_1_64	1.93483e+08	basal medium_Amiodarone_8h_1	1
ion_385	[M-H]	none	Glycerol 3-phosphate	Glycerol 3-phosphate	Antimycin A	basal medium	8h	C3H9O6P	8.77427	171.006	HMDB0000126	-1	0	-1	A	171.006	-0.000404423	-2.36496	1		-0.0548	0.96	1.93483e+08	2.29382e+08	0.752813	1	99.4152	[(2R)-2,3-dihydroxypropoxy]phosphonic acid	HMDB0002722_|_HMDB00126_|_HMDB02722	cpd:C00093	439162	57-03-4	15978					FDB021800		388308	GLYCEROL-3P	137383	Glycerol 3-phosphate	87		5161	OC[C@@H](O)COP(O)(O)=O	InChI=1S/C3H9O6P/c4-1-3(5)2-9-10(6,7)8/h3-5H,1-2H2,(H2,6,7,8)/t3-/m1/s1	AWUCVROLDVIAJX-GSVOUGTGSA-N	172.014	172.074	Solid	-2	0	-2	30.6 g/L	1.51	-3	107.22	31.39	13.58	4	5	4	0	Yes	quantified	Cardiolipin Biosynthesis (na_SMP20986)_|_Cardiolipin Biosynthesis CL(16:0/16:0/16:0/16:0) (na_SMP26954)_|_Cardiolipin Biosynthesis CL(16:0/16:0/16:0/16:1(9Z)) (na_SMP26955)_|_Cardiolipin Biosynthesis CL(16:0/16:0/16:0/18:0) (na_SMP26956)_|_Cardiolipin Bios	Organic compounds => Lipids and lipid-like molecules => Glycerophospholipids => Glycerophosphates => Glycerophosphates => SUBSTITUENTS [1,2-diol_|_Alcohol_|_Aliphatic acyclic compound_|_Alkyl phosphate_|_Hydrocarbon derivative_|_Monoalkyl phosphate_|_Organ	Cytoplasm_|_Mitochondria	Blood_|_Feces_|_Saliva_|_Urine	Prostate	HMDBP00197_|_HMDBP00835_|_HMDBP00836_|_HMDBP00837_|_HMDBP00838_|_HMDBP02971_|_HMDBP03293_|_HMDBP03388_|_HMDBP07260_|_HMDBP07314_|_HMDBP07385_|_HMDBP07388_|_HMDBP10627_|_HMDBP10628_|_HMDBP11574_|_HMDBP11603_|_HMDBP11753	30.0 +/- 3.0 uM [matrix: Blood; sex: Both; age: Adult (>18 years old); ref: na]_|_na na [matrix: Feces; sex: Both; age: Adult (>18 years old); ref: 27543620]_|_13.48 +/- 7.10 uM [matrix: Saliva; sex: Female; age: Adult (>18 years old); ref: 23857558]_|_5.3	Glycerol 3-phosphate is a chemical intermediate in the glycolysis metabolic pathway. It is commonly confused with the similarly named glycerate 3-phosphate or glyceraldehyde 3-phosphate. Glycerol 3-phosphate is produced from glycerol, the triose sugar back	basal medium_Antimycin A_8h_1_70	1.93483e+08	basal medium_Antimycin A_8h_1	1
ion_385	[M-H]	none	Glycerol 3-phosphate	Glycerol 3-phosphate	Ctrl	basal medium	8h	C3H9O6P	8.10867	171.006	HMDB0000126	-1	0	-1	A	171.006	-0.000404423	-2.36496	1		-0.0548	0.96	1.93483e+08	2.29382e+08	0.752813	1	99.4152	[(2R)-2,3-dihydroxypropoxy]phosphonic acid	HMDB0002722_|_HMDB00126_|_HMDB02722	cpd:C00093	439162	57-03-4	15978					FDB021800		388308	GLYCEROL-3P	137383	Glycerol 3-phosphate	87		5161	OC[C@@H](O)COP(O)(O)=O	InChI=1S/C3H9O6P/c4-1-3(5)2-9-10(6,7)8/h3-5H,1-2H2,(H2,6,7,8)/t3-/m1/s1	AWUCVROLDVIAJX-GSVOUGTGSA-N	172.014	172.074	Solid	-2	0	-2	30.6 g/L	1.51	-3	107.22	31.39	13.58	4	5	4	0	Yes	quantified	Cardiolipin Biosynthesis (na_SMP20986)_|_Cardiolipin Biosynthesis CL(16:0/16:0/16:0/16:0) (na_SMP26954)_|_Cardiolipin Biosynthesis CL(16:0/16:0/16:0/16:1(9Z)) (na_SMP26955)_|_Cardiolipin Biosynthesis CL(16:0/16:0/16:0/18:0) (na_SMP26956)_|_Cardiolipin Bios	Organic compounds => Lipids and lipid-like molecules => Glycerophospholipids => Glycerophosphates => Glycerophosphates => SUBSTITUENTS [1,2-diol_|_Alcohol_|_Aliphatic acyclic compound_|_Alkyl phosphate_|_Hydrocarbon derivative_|_Monoalkyl phosphate_|_Organ	Cytoplasm_|_Mitochondria	Blood_|_Feces_|_Saliva_|_Urine	Prostate	HMDBP00197_|_HMDBP00835_|_HMDBP00836_|_HMDBP00837_|_HMDBP00838_|_HMDBP02971_|_HMDBP03293_|_HMDBP03388_|_HMDBP07260_|_HMDBP07314_|_HMDBP07385_|_HMDBP07388_|_HMDBP10627_|_HMDBP10628_|_HMDBP11574_|_HMDBP11603_|_HMDBP11753	30.0 +/- 3.0 uM [matrix: Blood; sex: Both; age: Adult (>18 years old); ref: na]_|_na na [matrix: Feces; sex: Both; age: Adult (>18 years old); ref: 27543620]_|_13.48 +/- 7.10 uM [matrix: Saliva; sex: Female; age: Adult (>18 years old); ref: 23857558]_|_5.3	Glycerol 3-phosphate is a chemical intermediate in the glycolysis metabolic pathway. It is commonly confused with the similarly named glycerate 3-phosphate or glyceraldehyde 3-phosphate. Glycerol 3-phosphate is produced from glycerol, the triose sugar back	basal medium_Ctrl_8h_6_63	1.93483e+08	basal medium_Ctrl_8h_6	6
ion_385	[M-H]	none	Glycerol 3-phosphate	Glycerol 3-phosphate	Troglitazone	basal medium	8h	C3H9O6P	8.61348	171.006	HMDB0000126	-1	0	-1	A	171.006	-0.000404423	-2.36496	1		-0.0548	0.96	1.93483e+08	2.29382e+08	0.752813	1	99.4152	[(2R)-2,3-dihydroxypropoxy]phosphonic acid	HMDB0002722_|_HMDB00126_|_HMDB02722	cpd:C00093	439162	57-03-4	15978					FDB021800		388308	GLYCEROL-3P	137383	Glycerol 3-phosphate	87		5161	OC[C@@H](O)COP(O)(O)=O	InChI=1S/C3H9O6P/c4-1-3(5)2-9-10(6,7)8/h3-5H,1-2H2,(H2,6,7,8)/t3-/m1/s1	AWUCVROLDVIAJX-GSVOUGTGSA-N	172.014	172.074	Solid	-2	0	-2	30.6 g/L	1.51	-3	107.22	31.39	13.58	4	5	4	0	Yes	quantified	Cardiolipin Biosynthesis (na_SMP20986)_|_Cardiolipin Biosynthesis CL(16:0/16:0/16:0/16:0) (na_SMP26954)_|_Cardiolipin Biosynthesis CL(16:0/16:0/16:0/16:1(9Z)) (na_SMP26955)_|_Cardiolipin Biosynthesis CL(16:0/16:0/16:0/18:0) (na_SMP26956)_|_Cardiolipin Bios	Organic compounds => Lipids and lipid-like molecules => Glycerophospholipids => Glycerophosphates => Glycerophosphates => SUBSTITUENTS [1,2-diol_|_Alcohol_|_Aliphatic acyclic compound_|_Alkyl phosphate_|_Hydrocarbon derivative_|_Monoalkyl phosphate_|_Organ	Cytoplasm_|_Mitochondria	Blood_|_Feces_|_Saliva_|_Urine	Prostate	HMDBP00197_|_HMDBP00835_|_HMDBP00836_|_HMDBP00837_|_HMDBP00838_|_HMDBP02971_|_HMDBP03293_|_HMDBP03388_|_HMDBP07260_|_HMDBP07314_|_HMDBP07385_|_HMDBP07388_|_HMDBP10627_|_HMDBP10628_|_HMDBP11574_|_HMDBP11603_|_HMDBP11753	30.0 +/- 3.0 uM [matrix: Blood; sex: Both; age: Adult (>18 years old); ref: na]_|_na na [matrix: Feces; sex: Both; age: Adult (>18 years old); ref: 27543620]_|_13.48 +/- 7.10 uM [matrix: Saliva; sex: Female; age: Adult (>18 years old); ref: 23857558]_|_5.3	Glycerol 3-phosphate is a chemical intermediate in the glycolysis metabolic pathway. It is commonly confused with the similarly named glycerate 3-phosphate or glyceraldehyde 3-phosphate. Glycerol 3-phosphate is produced from glycerol, the triose sugar back	basal medium_Troglitazone_8h_3_54	1.93483e+08	basal medium_Troglitazone_8h_3	3
ion_385	[M-H]	none	Glycerol 3-phosphate	Glycerol 3-phosphate	Rotenone	basal medium	8h	C3H9O6P	8.3141	171.006	HMDB0000126	-1	0	-1	A	171.006	-0.000404423	-2.36496	1		-0.0548	0.96	1.93483e+08	2.29382e+08	0.752813	1	99.4152	[(2R)-2,3-dihydroxypropoxy]phosphonic acid	HMDB0002722_|_HMDB00126_|_HMDB02722	cpd:C00093	439162	57-03-4	15978					FDB021800		388308	GLYCEROL-3P	137383	Glycerol 3-phosphate	87		5161	OC[C@@H](O)COP(O)(O)=O	InChI=1S/C3H9O6P/c4-1-3(5)2-9-10(6,7)8/h3-5H,1-2H2,(H2,6,7,8)/t3-/m1/s1	AWUCVROLDVIAJX-GSVOUGTGSA-N	172.014	172.074	Solid	-2	0	-2	30.6 g/L	1.51	-3	107.22	31.39	13.58	4	5	4	0	Yes	quantified	Cardiolipin Biosynthesis (na_SMP20986)_|_Cardiolipin Biosynthesis CL(16:0/16:0/16:0/16:0) (na_SMP26954)_|_Cardiolipin Biosynthesis CL(16:0/16:0/16:0/16:1(9Z)) (na_SMP26955)_|_Cardiolipin Biosynthesis CL(16:0/16:0/16:0/18:0) (na_SMP26956)_|_Cardiolipin Bios	Organic compounds => Lipids and lipid-like molecules => Glycerophospholipids => Glycerophosphates => Glycerophosphates => SUBSTITUENTS [1,2-diol_|_Alcohol_|_Aliphatic acyclic compound_|_Alkyl phosphate_|_Hydrocarbon derivative_|_Monoalkyl phosphate_|_Organ	Cytoplasm_|_Mitochondria	Blood_|_Feces_|_Saliva_|_Urine	Prostate	HMDBP00197_|_HMDBP00835_|_HMDBP00836_|_HMDBP00837_|_HMDBP00838_|_HMDBP02971_|_HMDBP03293_|_HMDBP03388_|_HMDBP07260_|_HMDBP07314_|_HMDBP07385_|_HMDBP07388_|_HMDBP10627_|_HMDBP10628_|_HMDBP11574_|_HMDBP11603_|_HMDBP11753	30.0 +/- 3.0 uM [matrix: Blood; sex: Both; age: Adult (>18 years old); ref: na]_|_na na [matrix: Feces; sex: Both; age: Adult (>18 years old); ref: 27543620]_|_13.48 +/- 7.10 uM [matrix: Saliva; sex: Female; age: Adult (>18 years old); ref: 23857558]_|_5.3	Glycerol 3-phosphate is a chemical intermediate in the glycolysis metabolic pathway. It is commonly confused with the similarly named glycerate 3-phosphate or glyceraldehyde 3-phosphate. Glycerol 3-phosphate is produced from glycerol, the triose sugar back	basal medium_Rotenone_8h_1_67	1.93483e+08	basal medium_Rotenone_8h_1	1
ion_385	[M-H]	none	Glycerol 3-phosphate	Glycerol 3-phosphate	Rotenone	basal medium	8h	C3H9O6P	8.50642	171.006	HMDB0000126	-1	0	-1	A	171.006	-0.000404423	-2.36496	1		-0.0548	0.96	1.93483e+08	2.29382e+08	0.752813	1	99.4152	[(2R)-2,3-dihydroxypropoxy]phosphonic acid	HMDB0002722_|_HMDB00126_|_HMDB02722	cpd:C00093	439162	57-03-4	15978					FDB021800		388308	GLYCEROL-3P	137383	Glycerol 3-phosphate	87		5161	OC[C@@H](O)COP(O)(O)=O	InChI=1S/C3H9O6P/c4-1-3(5)2-9-10(6,7)8/h3-5H,1-2H2,(H2,6,7,8)/t3-/m1/s1	AWUCVROLDVIAJX-GSVOUGTGSA-N	172.014	172.074	Solid	-2	0	-2	30.6 g/L	1.51	-3	107.22	31.39	13.58	4	5	4	0	Yes	quantified	Cardiolipin Biosynthesis (na_SMP20986)_|_Cardiolipin Biosynthesis CL(16:0/16:0/16:0/16:0) (na_SMP26954)_|_Cardiolipin Biosynthesis CL(16:0/16:0/16:0/16:1(9Z)) (na_SMP26955)_|_Cardiolipin Biosynthesis CL(16:0/16:0/16:0/18:0) (na_SMP26956)_|_Cardiolipin Bios	Organic compounds => Lipids and lipid-like molecules => Glycerophospholipids => Glycerophosphates => Glycerophosphates => SUBSTITUENTS [1,2-diol_|_Alcohol_|_Aliphatic acyclic compound_|_Alkyl phosphate_|_Hydrocarbon derivative_|_Monoalkyl phosphate_|_Organ	Cytoplasm_|_Mitochondria	Blood_|_Feces_|_Saliva_|_Urine	Prostate	HMDBP00197_|_HMDBP00835_|_HMDBP00836_|_HMDBP00837_|_HMDBP00838_|_HMDBP02971_|_HMDBP03293_|_HMDBP03388_|_HMDBP07260_|_HMDBP07314_|_HMDBP07385_|_HMDBP07388_|_HMDBP10627_|_HMDBP10628_|_HMDBP11574_|_HMDBP11603_|_HMDBP11753	30.0 +/- 3.0 uM [matrix: Blood; sex: Both; age: Adult (>18 years old); ref: na]_|_na na [matrix: Feces; sex: Both; age: Adult (>18 years old); ref: 27543620]_|_13.48 +/- 7.10 uM [matrix: Saliva; sex: Female; age: Adult (>18 years old); ref: 23857558]_|_5.3	Glycerol 3-phosphate is a chemical intermediate in the glycolysis metabolic pathway. It is commonly confused with the similarly named glycerate 3-phosphate or glyceraldehyde 3-phosphate. Glycerol 3-phosphate is produced from glycerol, the triose sugar back	basal medium_Rotenone_8h_3_69	1.93483e+08	basal medium_Rotenone_8h_3	3
ion_385	[M-H]	none	Glycerol 3-phosphate	Glycerol 3-phosphate	Troglitazone	basal medium	8h	C3H9O6P	8.74196	171.006	HMDB0000126	-1	0	-1	A	171.006	-0.000404423	-2.36496	1		-0.0548	0.96	1.93483e+08	2.29382e+08	0.752813	1	99.4152	[(2R)-2,3-dihydroxypropoxy]phosphonic acid	HMDB0002722_|_HMDB00126_|_HMDB02722	cpd:C00093	439162	57-03-4	15978					FDB021800		388308	GLYCEROL-3P	137383	Glycerol 3-phosphate	87		5161	OC[C@@H](O)COP(O)(O)=O	InChI=1S/C3H9O6P/c4-1-3(5)2-9-10(6,7)8/h3-5H,1-2H2,(H2,6,7,8)/t3-/m1/s1	AWUCVROLDVIAJX-GSVOUGTGSA-N	172.014	172.074	Solid	-2	0	-2	30.6 g/L	1.51	-3	107.22	31.39	13.58	4	5	4	0	Yes	quantified	Cardiolipin Biosynthesis (na_SMP20986)_|_Cardiolipin Biosynthesis CL(16:0/16:0/16:0/16:0) (na_SMP26954)_|_Cardiolipin Biosynthesis CL(16:0/16:0/16:0/16:1(9Z)) (na_SMP26955)_|_Cardiolipin Biosynthesis CL(16:0/16:0/16:0/18:0) (na_SMP26956)_|_Cardiolipin Bios	Organic compounds => Lipids and lipid-like molecules => Glycerophospholipids => Glycerophosphates => Glycerophosphates => SUBSTITUENTS [1,2-diol_|_Alcohol_|_Aliphatic acyclic compound_|_Alkyl phosphate_|_Hydrocarbon derivative_|_Monoalkyl phosphate_|_Organ	Cytoplasm_|_Mitochondria	Blood_|_Feces_|_Saliva_|_Urine	Prostate	HMDBP00197_|_HMDBP00835_|_HMDBP00836_|_HMDBP00837_|_HMDBP00838_|_HMDBP02971_|_HMDBP03293_|_HMDBP03388_|_HMDBP07260_|_HMDBP07314_|_HMDBP07385_|_HMDBP07388_|_HMDBP10627_|_HMDBP10628_|_HMDBP11574_|_HMDBP11603_|_HMDBP11753	30.0 +/- 3.0 uM [matrix: Blood; sex: Both; age: Adult (>18 years old); ref: na]_|_na na [matrix: Feces; sex: Both; age: Adult (>18 years old); ref: 27543620]_|_13.48 +/- 7.10 uM [matrix: Saliva; sex: Female; age: Adult (>18 years old); ref: 23857558]_|_5.3	Glycerol 3-phosphate is a chemical intermediate in the glycolysis metabolic pathway. It is commonly confused with the similarly named glycerate 3-phosphate or glyceraldehyde 3-phosphate. Glycerol 3-phosphate is produced from glycerol, the triose sugar back	basal medium_Troglitazone_8h_2_53	1.93483e+08	basal medium_Troglitazone_8h_2	2
ion_385	[M-H]	none	Glycerol 3-phosphate	Glycerol 3-phosphate	Amiodarone	basal medium	8h	C3H9O6P	8.16218	171.006	HMDB0000126	-1	0	-1	A	171.006	-0.000404423	-2.36496	1		-0.0548	0.96	1.93483e+08	2.29382e+08	0.752813	1	99.4152	[(2R)-2,3-dihydroxypropoxy]phosphonic acid	HMDB0002722_|_HMDB00126_|_HMDB02722	cpd:C00093	439162	57-03-4	15978					FDB021800		388308	GLYCEROL-3P	137383	Glycerol 3-phosphate	87		5161	OC[C@@H](O)COP(O)(O)=O	InChI=1S/C3H9O6P/c4-1-3(5)2-9-10(6,7)8/h3-5H,1-2H2,(H2,6,7,8)/t3-/m1/s1	AWUCVROLDVIAJX-GSVOUGTGSA-N	172.014	172.074	Solid	-2	0	-2	30.6 g/L	1.51	-3	107.22	31.39	13.58	4	5	4	0	Yes	quantified	Cardiolipin Biosynthesis (na_SMP20986)_|_Cardiolipin Biosynthesis CL(16:0/16:0/16:0/16:0) (na_SMP26954)_|_Cardiolipin Biosynthesis CL(16:0/16:0/16:0/16:1(9Z)) (na_SMP26955)_|_Cardiolipin Biosynthesis CL(16:0/16:0/16:0/18:0) (na_SMP26956)_|_Cardiolipin Bios	Organic compounds => Lipids and lipid-like molecules => Glycerophospholipids => Glycerophosphates => Glycerophosphates => SUBSTITUENTS [1,2-diol_|_Alcohol_|_Aliphatic acyclic compound_|_Alkyl phosphate_|_Hydrocarbon derivative_|_Monoalkyl phosphate_|_Organ	Cytoplasm_|_Mitochondria	Blood_|_Feces_|_Saliva_|_Urine	Prostate	HMDBP00197_|_HMDBP00835_|_HMDBP00836_|_HMDBP00837_|_HMDBP00838_|_HMDBP02971_|_HMDBP03293_|_HMDBP03388_|_HMDBP07260_|_HMDBP07314_|_HMDBP07385_|_HMDBP07388_|_HMDBP10627_|_HMDBP10628_|_HMDBP11574_|_HMDBP11603_|_HMDBP11753	30.0 +/- 3.0 uM [matrix: Blood; sex: Both; age: Adult (>18 years old); ref: na]_|_na na [matrix: Feces; sex: Both; age: Adult (>18 years old); ref: 27543620]_|_13.48 +/- 7.10 uM [matrix: Saliva; sex: Female; age: Adult (>18 years old); ref: 23857558]_|_5.3	Glycerol 3-phosphate is a chemical intermediate in the glycolysis metabolic pathway. It is commonly confused with the similarly named glycerate 3-phosphate or glyceraldehyde 3-phosphate. Glycerol 3-phosphate is produced from glycerol, the triose sugar back	basal medium_Amiodarone_8h_3_66	1.93483e+08	basal medium_Amiodarone_8h_3	3
ion_385	[M-H]	none	Beta-Glycerophosphoric acid	Glycerol 3-phosphate	Ctrl	basal medium	8h	C3H9O6P	8.40227	171.006	HMDB0002520	-1	0	-1	A	171.006	-0.000404423	-2.36496	1		-0.0548	0.96	1.93483e+08	2.29382e+08	0.752813	1	99.4152	[(1,3-dihydroxypropan-2-yl)oxy]phosphonic acid	HMDB02520	cpd:C02979	2526	17181-54-3	17270					FDB023021		2431	CPD-536			2103		6708	OCC(CO)OP(O)(O)=O	InChI=1S/C3H9O6P/c4-1-3(2-5)9-10(6,7)8/h3-5H,1-2H2,(H2,6,7,8)	DHCLVCXQIBBOPH-UHFFFAOYSA-N	172.014	172.074	Solid	-2	0	-2	30.7 g/L	1.13	-3	107.22	31.39	13.29	4	5	4	0	Yes	detected		Organic compounds => Lipids and lipid-like molecules => Glycerophospholipids => Glycerophosphates => Glycerophosphates => SUBSTITUENTS [Alcohol_|_Aliphatic acyclic compound_|_Alkyl phosphate_|_Hydrocarbon derivative_|_Monoalkyl phosphate_|_Organic oxide_|_	Cytoplasm	Feces			na na [matrix: Feces; sex: Both; age: Adult (>18 years old); ref: 25037050]	glycerol-2-phosphate is a component of glycerolipid metabolism. It is formed in minor quanitites, as the alpha glycerophosphorate is preferentially formed in this manner. Also used as a biological buffer (Sigma-Aldrich).	basal medium_Ctrl_8h_2_50	1.93483e+08	basal medium_Ctrl_8h_2	2
ion_385	[M-H]	none	Beta-Glycerophosphoric acid	Glycerol 3-phosphate	Ctrl	basal medium	8h	C3H9O6P	8.02588	171.006	HMDB0002520	-1	0	-1	A	171.006	-0.000404423	-2.36496	1		-0.0548	0.96	1.93483e+08	2.29382e+08	0.752813	1	99.4152	[(1,3-dihydroxypropan-2-yl)oxy]phosphonic acid	HMDB02520	cpd:C02979	2526	17181-54-3	17270					FDB023021		2431	CPD-536			2103		6708	OCC(CO)OP(O)(O)=O	InChI=1S/C3H9O6P/c4-1-3(2-5)9-10(6,7)8/h3-5H,1-2H2,(H2,6,7,8)	DHCLVCXQIBBOPH-UHFFFAOYSA-N	172.014	172.074	Solid	-2	0	-2	30.7 g/L	1.13	-3	107.22	31.39	13.29	4	5	4	0	Yes	detected		Organic compounds => Lipids and lipid-like molecules => Glycerophospholipids => Glycerophosphates => Glycerophosphates => SUBSTITUENTS [Alcohol_|_Aliphatic acyclic compound_|_Alkyl phosphate_|_Hydrocarbon derivative_|_Monoalkyl phosphate_|_Organic oxide_|_	Cytoplasm	Feces			na na [matrix: Feces; sex: Both; age: Adult (>18 years old); ref: 25037050]	glycerol-2-phosphate is a component of glycerolipid metabolism. It is formed in minor quanitites, as the alpha glycerophosphorate is preferentially formed in this manner. Also used as a biological buffer (Sigma-Aldrich).	basal medium_Ctrl_8h_5_62	1.93483e+08	basal medium_Ctrl_8h_5	5
ion_385	[M-H]	none	Beta-Glycerophosphoric acid	Glycerol 3-phosphate	Ctrl	basal medium	8h	C3H9O6P	8.50188	171.006	HMDB0002520	-1	0	-1	A	171.006	-0.000404423	-2.36496	1		-0.0548	0.96	1.93483e+08	2.29382e+08	0.752813	1	99.4152	[(1,3-dihydroxypropan-2-yl)oxy]phosphonic acid	HMDB02520	cpd:C02979	2526	17181-54-3	17270					FDB023021		2431	CPD-536			2103		6708	OCC(CO)OP(O)(O)=O	InChI=1S/C3H9O6P/c4-1-3(2-5)9-10(6,7)8/h3-5H,1-2H2,(H2,6,7,8)	DHCLVCXQIBBOPH-UHFFFAOYSA-N	172.014	172.074	Solid	-2	0	-2	30.7 g/L	1.13	-3	107.22	31.39	13.29	4	5	4	0	Yes	detected		Organic compounds => Lipids and lipid-like molecules => Glycerophospholipids => Glycerophosphates => Glycerophosphates => SUBSTITUENTS [Alcohol_|_Aliphatic acyclic compound_|_Alkyl phosphate_|_Hydrocarbon derivative_|_Monoalkyl phosphate_|_Organic oxide_|_	Cytoplasm	Feces			na na [matrix: Feces; sex: Both; age: Adult (>18 years old); ref: 25037050]	glycerol-2-phosphate is a component of glycerolipid metabolism. It is formed in minor quanitites, as the alpha glycerophosphorate is preferentially formed in this manner. Also used as a biological buffer (Sigma-Aldrich).	basal medium_Ctrl_8h_1_49	1.93483e+08	basal medium_Ctrl_8h_1	1
ion_385	[M-H]	none	Beta-Glycerophosphoric acid	Glycerol 3-phosphate	Ctrl	basal medium	8h	C3H9O6P	8.08886	171.006	HMDB0002520	-1	0	-1	A	171.006	-0.000404423	-2.36496	1		-0.0548	0.96	1.93483e+08	2.29382e+08	0.752813	1	99.4152	[(1,3-dihydroxypropan-2-yl)oxy]phosphonic acid	HMDB02520	cpd:C02979	2526	17181-54-3	17270					FDB023021		2431	CPD-536			2103		6708	OCC(CO)OP(O)(O)=O	InChI=1S/C3H9O6P/c4-1-3(2-5)9-10(6,7)8/h3-5H,1-2H2,(H2,6,7,8)	DHCLVCXQIBBOPH-UHFFFAOYSA-N	172.014	172.074	Solid	-2	0	-2	30.7 g/L	1.13	-3	107.22	31.39	13.29	4	5	4	0	Yes	detected		Organic compounds => Lipids and lipid-like molecules => Glycerophospholipids => Glycerophosphates => Glycerophosphates => SUBSTITUENTS [Alcohol_|_Aliphatic acyclic compound_|_Alkyl phosphate_|_Hydrocarbon derivative_|_Monoalkyl phosphate_|_Organic oxide_|_	Cytoplasm	Feces			na na [matrix: Feces; sex: Both; age: Adult (>18 years old); ref: 25037050]	glycerol-2-phosphate is a component of glycerolipid metabolism. It is formed in minor quanitites, as the alpha glycerophosphorate is preferentially formed in this manner. Also used as a biological buffer (Sigma-Aldrich).	basal medium_Ctrl_8h_4_61	1.93483e+08	basal medium_Ctrl_8h_4	4
ion_385	[M-H]	none	Beta-Glycerophosphoric acid	Glycerol 3-phosphate	Ctrl	basal medium	8h	C3H9O6P	8.31239	171.006	HMDB0002520	-1	0	-1	A	171.006	-0.000404423	-2.36496	1		-0.0548	0.96	1.93483e+08	2.29382e+08	0.752813	1	99.4152	[(1,3-dihydroxypropan-2-yl)oxy]phosphonic acid	HMDB02520	cpd:C02979	2526	17181-54-3	17270					FDB023021		2431	CPD-536			2103		6708	OCC(CO)OP(O)(O)=O	InChI=1S/C3H9O6P/c4-1-3(2-5)9-10(6,7)8/h3-5H,1-2H2,(H2,6,7,8)	DHCLVCXQIBBOPH-UHFFFAOYSA-N	172.014	172.074	Solid	-2	0	-2	30.7 g/L	1.13	-3	107.22	31.39	13.29	4	5	4	0	Yes	detected		Organic compounds => Lipids and lipid-like molecules => Glycerophospholipids => Glycerophosphates => Glycerophosphates => SUBSTITUENTS [Alcohol_|_Aliphatic acyclic compound_|_Alkyl phosphate_|_Hydrocarbon derivative_|_Monoalkyl phosphate_|_Organic oxide_|_	Cytoplasm	Feces			na na [matrix: Feces; sex: Both; age: Adult (>18 years old); ref: 25037050]	glycerol-2-phosphate is a component of glycerolipid metabolism. It is formed in minor quanitites, as the alpha glycerophosphorate is preferentially formed in this manner. Also used as a biological buffer (Sigma-Aldrich).	basal medium_Ctrl_8h_3_51	1.93483e+08	basal medium_Ctrl_8h_3	3
ion_385	[M-H]	none	Beta-Glycerophosphoric acid	Glycerol 3-phosphate	Rosiglitazone	basal medium	8h	C3H9O6P	8.03392	171.006	HMDB0002520	-1	0	-1	A	171.006	-0.000404423	-2.36496	1		-0.0548	0.96	1.93483e+08	2.29382e+08	0.752813	1	99.4152	[(1,3-dihydroxypropan-2-yl)oxy]phosphonic acid	HMDB02520	cpd:C02979	2526	17181-54-3	17270					FDB023021		2431	CPD-536			2103		6708	OCC(CO)OP(O)(O)=O	InChI=1S/C3H9O6P/c4-1-3(2-5)9-10(6,7)8/h3-5H,1-2H2,(H2,6,7,8)	DHCLVCXQIBBOPH-UHFFFAOYSA-N	172.014	172.074	Solid	-2	0	-2	30.7 g/L	1.13	-3	107.22	31.39	13.29	4	5	4	0	Yes	detected		Organic compounds => Lipids and lipid-like molecules => Glycerophospholipids => Glycerophosphates => Glycerophosphates => SUBSTITUENTS [Alcohol_|_Aliphatic acyclic compound_|_Alkyl phosphate_|_Hydrocarbon derivative_|_Monoalkyl phosphate_|_Organic oxide_|_	Cytoplasm	Feces			na na [matrix: Feces; sex: Both; age: Adult (>18 years old); ref: 25037050]	glycerol-2-phosphate is a component of glycerolipid metabolism. It is formed in minor quanitites, as the alpha glycerophosphorate is preferentially formed in this manner. Also used as a biological buffer (Sigma-Aldrich).	basal medium_Rosiglitazone_8h_1_58	1.93483e+08	basal medium_Rosiglitazone_8h_1	1
ion_385	[M-H]	none	Beta-Glycerophosphoric acid	Glycerol 3-phosphate	Amiodarone	basal medium	8h	C3H9O6P	8.134	171.006	HMDB0002520	-1	0	-1	A	171.006	-0.000404423	-2.36496	1		-0.0548	0.96	1.93483e+08	2.29382e+08	0.752813	1	99.4152	[(1,3-dihydroxypropan-2-yl)oxy]phosphonic acid	HMDB02520	cpd:C02979	2526	17181-54-3	17270					FDB023021		2431	CPD-536			2103		6708	OCC(CO)OP(O)(O)=O	InChI=1S/C3H9O6P/c4-1-3(2-5)9-10(6,7)8/h3-5H,1-2H2,(H2,6,7,8)	DHCLVCXQIBBOPH-UHFFFAOYSA-N	172.014	172.074	Solid	-2	0	-2	30.7 g/L	1.13	-3	107.22	31.39	13.29	4	5	4	0	Yes	detected		Organic compounds => Lipids and lipid-like molecules => Glycerophospholipids => Glycerophosphates => Glycerophosphates => SUBSTITUENTS [Alcohol_|_Aliphatic acyclic compound_|_Alkyl phosphate_|_Hydrocarbon derivative_|_Monoalkyl phosphate_|_Organic oxide_|_	Cytoplasm	Feces			na na [matrix: Feces; sex: Both; age: Adult (>18 years old); ref: 25037050]	glycerol-2-phosphate is a component of glycerolipid metabolism. It is formed in minor quanitites, as the alpha glycerophosphorate is preferentially formed in this manner. Also used as a biological buffer (Sigma-Aldrich).	basal medium_Amiodarone_8h_2_65	1.93483e+08	basal medium_Amiodarone_8h_2	2
ion_385	[M-H]	none	Beta-Glycerophosphoric acid	Glycerol 3-phosphate	Troglitazone	basal medium	8h	C3H9O6P	8.67286	171.006	HMDB0002520	-1	0	-1	A	171.006	-0.000404423	-2.36496	1		-0.0548	0.96	1.93483e+08	2.29382e+08	0.752813	1	99.4152	[(1,3-dihydroxypropan-2-yl)oxy]phosphonic acid	HMDB02520	cpd:C02979	2526	17181-54-3	17270					FDB023021		2431	CPD-536			2103		6708	OCC(CO)OP(O)(O)=O	InChI=1S/C3H9O6P/c4-1-3(2-5)9-10(6,7)8/h3-5H,1-2H2,(H2,6,7,8)	DHCLVCXQIBBOPH-UHFFFAOYSA-N	172.014	172.074	Solid	-2	0	-2	30.7 g/L	1.13	-3	107.22	31.39	13.29	4	5	4	0	Yes	detected		Organic compounds => Lipids and lipid-like molecules => Glycerophospholipids => Glycerophosphates => Glycerophosphates => SUBSTITUENTS [Alcohol_|_Aliphatic acyclic compound_|_Alkyl phosphate_|_Hydrocarbon derivative_|_Monoalkyl phosphate_|_Organic oxide_|_	Cytoplasm	Feces			na na [matrix: Feces; sex: Both; age: Adult (>18 years old); ref: 25037050]	glycerol-2-phosphate is a component of glycerolipid metabolism. It is formed in minor quanitites, as the alpha glycerophosphorate is preferentially formed in this manner. Also used as a biological buffer (Sigma-Aldrich).	basal medium_Troglitazone_8h_1_52	1.93483e+08	basal medium_Troglitazone_8h_1	1
ion_385	[M-H]	none	Beta-Glycerophosphoric acid	Glycerol 3-phosphate	Rosiglitazone	basal medium	8h	C3H9O6P	8.10363	171.006	HMDB0002520	-1	0	-1	A	171.006	-0.000404423	-2.36496	1		-0.0548	0.96	1.93483e+08	2.29382e+08	0.752813	1	99.4152	[(1,3-dihydroxypropan-2-yl)oxy]phosphonic acid	HMDB02520	cpd:C02979	2526	17181-54-3	17270					FDB023021		2431	CPD-536			2103		6708	OCC(CO)OP(O)(O)=O	InChI=1S/C3H9O6P/c4-1-3(2-5)9-10(6,7)8/h3-5H,1-2H2,(H2,6,7,8)	DHCLVCXQIBBOPH-UHFFFAOYSA-N	172.014	172.074	Solid	-2	0	-2	30.7 g/L	1.13	-3	107.22	31.39	13.29	4	5	4	0	Yes	detected		Organic compounds => Lipids and lipid-like molecules => Glycerophospholipids => Glycerophosphates => Glycerophosphates => SUBSTITUENTS [Alcohol_|_Aliphatic acyclic compound_|_Alkyl phosphate_|_Hydrocarbon derivative_|_Monoalkyl phosphate_|_Organic oxide_|_	Cytoplasm	Feces			na na [matrix: Feces; sex: Both; age: Adult (>18 years old); ref: 25037050]	glycerol-2-phosphate is a component of glycerolipid metabolism. It is formed in minor quanitites, as the alpha glycerophosphorate is preferentially formed in this manner. Also used as a biological buffer (Sigma-Aldrich).	basal medium_Rosiglitazone_8h_3_60	1.93483e+08	basal medium_Rosiglitazone_8h_3	3
ion_385	[M-H]	none	Beta-Glycerophosphoric acid	Glycerol 3-phosphate	Benzbromarone	basal medium	8h	C3H9O6P	8.5699	171.006	HMDB0002520	-1	0	-1	A	171.006	-0.000404423	-2.36496	1		-0.0548	0.96	1.93483e+08	2.29382e+08	0.752813	1	99.4152	[(1,3-dihydroxypropan-2-yl)oxy]phosphonic acid	HMDB02520	cpd:C02979	2526	17181-54-3	17270					FDB023021		2431	CPD-536			2103		6708	OCC(CO)OP(O)(O)=O	InChI=1S/C3H9O6P/c4-1-3(2-5)9-10(6,7)8/h3-5H,1-2H2,(H2,6,7,8)	DHCLVCXQIBBOPH-UHFFFAOYSA-N	172.014	172.074	Solid	-2	0	-2	30.7 g/L	1.13	-3	107.22	31.39	13.29	4	5	4	0	Yes	detected		Organic compounds => Lipids and lipid-like molecules => Glycerophospholipids => Glycerophosphates => Glycerophosphates => SUBSTITUENTS [Alcohol_|_Aliphatic acyclic compound_|_Alkyl phosphate_|_Hydrocarbon derivative_|_Monoalkyl phosphate_|_Organic oxide_|_	Cytoplasm	Feces			na na [matrix: Feces; sex: Both; age: Adult (>18 years old); ref: 25037050]	glycerol-2-phosphate is a component of glycerolipid metabolism. It is formed in minor quanitites, as the alpha glycerophosphorate is preferentially formed in this manner. Also used as a biological buffer (Sigma-Aldrich).	basal medium_Benzbromarone_8h_1_55	1.93483e+08	basal medium_Benzbromarone_8h_1	1
ion_385	[M-H]	none	Beta-Glycerophosphoric acid	Glycerol 3-phosphate	Antimycin A	basal medium	8h	C3H9O6P	8.6941	171.006	HMDB0002520	-1	0	-1	A	171.006	-0.000404423	-2.36496	1		-0.0548	0.96	1.93483e+08	2.29382e+08	0.752813	1	99.4152	[(1,3-dihydroxypropan-2-yl)oxy]phosphonic acid	HMDB02520	cpd:C02979	2526	17181-54-3	17270					FDB023021		2431	CPD-536			2103		6708	OCC(CO)OP(O)(O)=O	InChI=1S/C3H9O6P/c4-1-3(2-5)9-10(6,7)8/h3-5H,1-2H2,(H2,6,7,8)	DHCLVCXQIBBOPH-UHFFFAOYSA-N	172.014	172.074	Solid	-2	0	-2	30.7 g/L	1.13	-3	107.22	31.39	13.29	4	5	4	0	Yes	detected		Organic compounds => Lipids and lipid-like molecules => Glycerophospholipids => Glycerophosphates => Glycerophosphates => SUBSTITUENTS [Alcohol_|_Aliphatic acyclic compound_|_Alkyl phosphate_|_Hydrocarbon derivative_|_Monoalkyl phosphate_|_Organic oxide_|_	Cytoplasm	Feces			na na [matrix: Feces; sex: Both; age: Adult (>18 years old); ref: 25037050]	glycerol-2-phosphate is a component of glycerolipid metabolism. It is formed in minor quanitites, as the alpha glycerophosphorate is preferentially formed in this manner. Also used as a biological buffer (Sigma-Aldrich).	basal medium_Antimycin A_8h_3_72	1.93483e+08	basal medium_Antimycin A_8h_3	3
ion_385	[M-H]	none	Beta-Glycerophosphoric acid	Glycerol 3-phosphate	Benzbromarone	basal medium	8h	C3H9O6P	8.56069	171.006	HMDB0002520	-1	0	-1	A	171.006	-0.000404423	-2.36496	1		-0.0548	0.96	1.93483e+08	2.29382e+08	0.752813	1	99.4152	[(1,3-dihydroxypropan-2-yl)oxy]phosphonic acid	HMDB02520	cpd:C02979	2526	17181-54-3	17270					FDB023021		2431	CPD-536			2103		6708	OCC(CO)OP(O)(O)=O	InChI=1S/C3H9O6P/c4-1-3(2-5)9-10(6,7)8/h3-5H,1-2H2,(H2,6,7,8)	DHCLVCXQIBBOPH-UHFFFAOYSA-N	172.014	172.074	Solid	-2	0	-2	30.7 g/L	1.13	-3	107.22	31.39	13.29	4	5	4	0	Yes	detected		Organic compounds => Lipids and lipid-like molecules => Glycerophospholipids => Glycerophosphates => Glycerophosphates => SUBSTITUENTS [Alcohol_|_Aliphatic acyclic compound_|_Alkyl phosphate_|_Hydrocarbon derivative_|_Monoalkyl phosphate_|_Organic oxide_|_	Cytoplasm	Feces			na na [matrix: Feces; sex: Both; age: Adult (>18 years old); ref: 25037050]	glycerol-2-phosphate is a component of glycerolipid metabolism. It is formed in minor quanitites, as the alpha glycerophosphorate is preferentially formed in this manner. Also used as a biological buffer (Sigma-Aldrich).	basal medium_Benzbromarone_8h_3_57	1.93483e+08	basal medium_Benzbromarone_8h_3	3
ion_385	[M-H]	none	Beta-Glycerophosphoric acid	Glycerol 3-phosphate	Rotenone	basal medium	8h	C3H9O6P	8.46213	171.006	HMDB0002520	-1	0	-1	A	171.006	-0.000404423	-2.36496	1		-0.0548	0.96	1.93483e+08	2.29382e+08	0.752813	1	99.4152	[(1,3-dihydroxypropan-2-yl)oxy]phosphonic acid	HMDB02520	cpd:C02979	2526	17181-54-3	17270					FDB023021		2431	CPD-536			2103		6708	OCC(CO)OP(O)(O)=O	InChI=1S/C3H9O6P/c4-1-3(2-5)9-10(6,7)8/h3-5H,1-2H2,(H2,6,7,8)	DHCLVCXQIBBOPH-UHFFFAOYSA-N	172.014	172.074	Solid	-2	0	-2	30.7 g/L	1.13	-3	107.22	31.39	13.29	4	5	4	0	Yes	detected		Organic compounds => Lipids and lipid-like molecules => Glycerophospholipids => Glycerophosphates => Glycerophosphates => SUBSTITUENTS [Alcohol_|_Aliphatic acyclic compound_|_Alkyl phosphate_|_Hydrocarbon derivative_|_Monoalkyl phosphate_|_Organic oxide_|_	Cytoplasm	Feces			na na [matrix: Feces; sex: Both; age: Adult (>18 years old); ref: 25037050]	glycerol-2-phosphate is a component of glycerolipid metabolism. It is formed in minor quanitites, as the alpha glycerophosphorate is preferentially formed in this manner. Also used as a biological buffer (Sigma-Aldrich).	basal medium_Rotenone_8h_2_68	1.93483e+08	basal medium_Rotenone_8h_2	2
ion_385	[M-H]	none	Beta-Glycerophosphoric acid	Glycerol 3-phosphate	Antimycin A	basal medium	8h	C3H9O6P	8.74511	171.006	HMDB0002520	-1	0	-1	A	171.006	-0.000404423	-2.36496	1		-0.0548	0.96	1.93483e+08	2.29382e+08	0.752813	1	99.4152	[(1,3-dihydroxypropan-2-yl)oxy]phosphonic acid	HMDB02520	cpd:C02979	2526	17181-54-3	17270					FDB023021		2431	CPD-536			2103		6708	OCC(CO)OP(O)(O)=O	InChI=1S/C3H9O6P/c4-1-3(2-5)9-10(6,7)8/h3-5H,1-2H2,(H2,6,7,8)	DHCLVCXQIBBOPH-UHFFFAOYSA-N	172.014	172.074	Solid	-2	0	-2	30.7 g/L	1.13	-3	107.22	31.39	13.29	4	5	4	0	Yes	detected		Organic compounds => Lipids and lipid-like molecules => Glycerophospholipids => Glycerophosphates => Glycerophosphates => SUBSTITUENTS [Alcohol_|_Aliphatic acyclic compound_|_Alkyl phosphate_|_Hydrocarbon derivative_|_Monoalkyl phosphate_|_Organic oxide_|_	Cytoplasm	Feces			na na [matrix: Feces; sex: Both; age: Adult (>18 years old); ref: 25037050]	glycerol-2-phosphate is a component of glycerolipid metabolism. It is formed in minor quanitites, as the alpha glycerophosphorate is preferentially formed in this manner. Also used as a biological buffer (Sigma-Aldrich).	basal medium_Antimycin A_8h_2_71	1.93483e+08	basal medium_Antimycin A_8h_2	2
ion_385	[M-H]	none	Beta-Glycerophosphoric acid	Glycerol 3-phosphate	Benzbromarone	basal medium	8h	C3H9O6P	8.704	171.006	HMDB0002520	-1	0	-1	A	171.006	-0.000404423	-2.36496	1		-0.0548	0.96	1.93483e+08	2.29382e+08	0.752813	1	99.4152	[(1,3-dihydroxypropan-2-yl)oxy]phosphonic acid	HMDB02520	cpd:C02979	2526	17181-54-3	17270					FDB023021		2431	CPD-536			2103		6708	OCC(CO)OP(O)(O)=O	InChI=1S/C3H9O6P/c4-1-3(2-5)9-10(6,7)8/h3-5H,1-2H2,(H2,6,7,8)	DHCLVCXQIBBOPH-UHFFFAOYSA-N	172.014	172.074	Solid	-2	0	-2	30.7 g/L	1.13	-3	107.22	31.39	13.29	4	5	4	0	Yes	detected		Organic compounds => Lipids and lipid-like molecules => Glycerophospholipids => Glycerophosphates => Glycerophosphates => SUBSTITUENTS [Alcohol_|_Aliphatic acyclic compound_|_Alkyl phosphate_|_Hydrocarbon derivative_|_Monoalkyl phosphate_|_Organic oxide_|_	Cytoplasm	Feces			na na [matrix: Feces; sex: Both; age: Adult (>18 years old); ref: 25037050]	glycerol-2-phosphate is a component of glycerolipid metabolism. It is formed in minor quanitites, as the alpha glycerophosphorate is preferentially formed in this manner. Also used as a biological buffer (Sigma-Aldrich).	basal medium_Benzbromarone_8h_2_56	1.93483e+08	basal medium_Benzbromarone_8h_2	2
ion_385	[M-H]	none	Beta-Glycerophosphoric acid	Glycerol 3-phosphate	Rosiglitazone	basal medium	8h	C3H9O6P	8.09511	171.006	HMDB0002520	-1	0	-1	A	171.006	-0.000404423	-2.36496	1		-0.0548	0.96	1.93483e+08	2.29382e+08	0.752813	1	99.4152	[(1,3-dihydroxypropan-2-yl)oxy]phosphonic acid	HMDB02520	cpd:C02979	2526	17181-54-3	17270					FDB023021		2431	CPD-536			2103		6708	OCC(CO)OP(O)(O)=O	InChI=1S/C3H9O6P/c4-1-3(2-5)9-10(6,7)8/h3-5H,1-2H2,(H2,6,7,8)	DHCLVCXQIBBOPH-UHFFFAOYSA-N	172.014	172.074	Solid	-2	0	-2	30.7 g/L	1.13	-3	107.22	31.39	13.29	4	5	4	0	Yes	detected		Organic compounds => Lipids and lipid-like molecules => Glycerophospholipids => Glycerophosphates => Glycerophosphates => SUBSTITUENTS [Alcohol_|_Aliphatic acyclic compound_|_Alkyl phosphate_|_Hydrocarbon derivative_|_Monoalkyl phosphate_|_Organic oxide_|_	Cytoplasm	Feces			na na [matrix: Feces; sex: Both; age: Adult (>18 years old); ref: 25037050]	glycerol-2-phosphate is a component of glycerolipid metabolism. It is formed in minor quanitites, as the alpha glycerophosphorate is preferentially formed in this manner. Also used as a biological buffer (Sigma-Aldrich).	basal medium_Rosiglitazone_8h_2_59	1.93483e+08	basal medium_Rosiglitazone_8h_2	2
ion_385	[M-H]	none	Beta-Glycerophosphoric acid	Glycerol 3-phosphate	Amiodarone	basal medium	8h	C3H9O6P	8.05936	171.006	HMDB0002520	-1	0	-1	A	171.006	-0.000404423	-2.36496	1		-0.0548	0.96	1.93483e+08	2.29382e+08	0.752813	1	99.4152	[(1,3-dihydroxypropan-2-yl)oxy]phosphonic acid	HMDB02520	cpd:C02979	2526	17181-54-3	17270					FDB023021		2431	CPD-536			2103		6708	OCC(CO)OP(O)(O)=O	InChI=1S/C3H9O6P/c4-1-3(2-5)9-10(6,7)8/h3-5H,1-2H2,(H2,6,7,8)	DHCLVCXQIBBOPH-UHFFFAOYSA-N	172.014	172.074	Solid	-2	0	-2	30.7 g/L	1.13	-3	107.22	31.39	13.29	4	5	4	0	Yes	detected		Organic compounds => Lipids and lipid-like molecules => Glycerophospholipids => Glycerophosphates => Glycerophosphates => SUBSTITUENTS [Alcohol_|_Aliphatic acyclic compound_|_Alkyl phosphate_|_Hydrocarbon derivative_|_Monoalkyl phosphate_|_Organic oxide_|_	Cytoplasm	Feces			na na [matrix: Feces; sex: Both; age: Adult (>18 years old); ref: 25037050]	glycerol-2-phosphate is a component of glycerolipid metabolism. It is formed in minor quanitites, as the alpha glycerophosphorate is preferentially formed in this manner. Also used as a biological buffer (Sigma-Aldrich).	basal medium_Amiodarone_8h_1_64	1.93483e+08	basal medium_Amiodarone_8h_1	1
ion_385	[M-H]	none	Beta-Glycerophosphoric acid	Glycerol 3-phosphate	Antimycin A	basal medium	8h	C3H9O6P	8.77427	171.006	HMDB0002520	-1	0	-1	A	171.006	-0.000404423	-2.36496	1		-0.0548	0.96	1.93483e+08	2.29382e+08	0.752813	1	99.4152	[(1,3-dihydroxypropan-2-yl)oxy]phosphonic acid	HMDB02520	cpd:C02979	2526	17181-54-3	17270					FDB023021		2431	CPD-536			2103		6708	OCC(CO)OP(O)(O)=O	InChI=1S/C3H9O6P/c4-1-3(2-5)9-10(6,7)8/h3-5H,1-2H2,(H2,6,7,8)	DHCLVCXQIBBOPH-UHFFFAOYSA-N	172.014	172.074	Solid	-2	0	-2	30.7 g/L	1.13	-3	107.22	31.39	13.29	4	5	4	0	Yes	detected		Organic compounds => Lipids and lipid-like molecules => Glycerophospholipids => Glycerophosphates => Glycerophosphates => SUBSTITUENTS [Alcohol_|_Aliphatic acyclic compound_|_Alkyl phosphate_|_Hydrocarbon derivative_|_Monoalkyl phosphate_|_Organic oxide_|_	Cytoplasm	Feces			na na [matrix: Feces; sex: Both; age: Adult (>18 years old); ref: 25037050]	glycerol-2-phosphate is a component of glycerolipid metabolism. It is formed in minor quanitites, as the alpha glycerophosphorate is preferentially formed in this manner. Also used as a biological buffer (Sigma-Aldrich).	basal medium_Antimycin A_8h_1_70	1.93483e+08	basal medium_Antimycin A_8h_1	1
ion_385	[M-H]	none	Beta-Glycerophosphoric acid	Glycerol 3-phosphate	Ctrl	basal medium	8h	C3H9O6P	8.10867	171.006	HMDB0002520	-1	0	-1	A	171.006	-0.000404423	-2.36496	1		-0.0548	0.96	1.93483e+08	2.29382e+08	0.752813	1	99.4152	[(1,3-dihydroxypropan-2-yl)oxy]phosphonic acid	HMDB02520	cpd:C02979	2526	17181-54-3	17270					FDB023021		2431	CPD-536			2103		6708	OCC(CO)OP(O)(O)=O	InChI=1S/C3H9O6P/c4-1-3(2-5)9-10(6,7)8/h3-5H,1-2H2,(H2,6,7,8)	DHCLVCXQIBBOPH-UHFFFAOYSA-N	172.014	172.074	Solid	-2	0	-2	30.7 g/L	1.13	-3	107.22	31.39	13.29	4	5	4	0	Yes	detected		Organic compounds => Lipids and lipid-like molecules => Glycerophospholipids => Glycerophosphates => Glycerophosphates => SUBSTITUENTS [Alcohol_|_Aliphatic acyclic compound_|_Alkyl phosphate_|_Hydrocarbon derivative_|_Monoalkyl phosphate_|_Organic oxide_|_	Cytoplasm	Feces			na na [matrix: Feces; sex: Both; age: Adult (>18 years old); ref: 25037050]	glycerol-2-phosphate is a component of glycerolipid metabolism. It is formed in minor quanitites, as the alpha glycerophosphorate is preferentially formed in this manner. Also used as a biological buffer (Sigma-Aldrich).	basal medium_Ctrl_8h_6_63	1.93483e+08	basal medium_Ctrl_8h_6	6
ion_385	[M-H]	none	Beta-Glycerophosphoric acid	Glycerol 3-phosphate	Troglitazone	basal medium	8h	C3H9O6P	8.61348	171.006	HMDB0002520	-1	0	-1	A	171.006	-0.000404423	-2.36496	1		-0.0548	0.96	1.93483e+08	2.29382e+08	0.752813	1	99.4152	[(1,3-dihydroxypropan-2-yl)oxy]phosphonic acid	HMDB02520	cpd:C02979	2526	17181-54-3	17270					FDB023021		2431	CPD-536			2103		6708	OCC(CO)OP(O)(O)=O	InChI=1S/C3H9O6P/c4-1-3(2-5)9-10(6,7)8/h3-5H,1-2H2,(H2,6,7,8)	DHCLVCXQIBBOPH-UHFFFAOYSA-N	172.014	172.074	Solid	-2	0	-2	30.7 g/L	1.13	-3	107.22	31.39	13.29	4	5	4	0	Yes	detected		Organic compounds => Lipids and lipid-like molecules => Glycerophospholipids => Glycerophosphates => Glycerophosphates => SUBSTITUENTS [Alcohol_|_Aliphatic acyclic compound_|_Alkyl phosphate_|_Hydrocarbon derivative_|_Monoalkyl phosphate_|_Organic oxide_|_	Cytoplasm	Feces			na na [matrix: Feces; sex: Both; age: Adult (>18 years old); ref: 25037050]	glycerol-2-phosphate is a component of glycerolipid metabolism. It is formed in minor quanitites, as the alpha glycerophosphorate is preferentially formed in this manner. Also used as a biological buffer (Sigma-Aldrich).	basal medium_Troglitazone_8h_3_54	1.93483e+08	basal medium_Troglitazone_8h_3	3
ion_385	[M-H]	none	Beta-Glycerophosphoric acid	Glycerol 3-phosphate	Rotenone	basal medium	8h	C3H9O6P	8.3141	171.006	HMDB0002520	-1	0	-1	A	171.006	-0.000404423	-2.36496	1		-0.0548	0.96	1.93483e+08	2.29382e+08	0.752813	1	99.4152	[(1,3-dihydroxypropan-2-yl)oxy]phosphonic acid	HMDB02520	cpd:C02979	2526	17181-54-3	17270					FDB023021		2431	CPD-536			2103		6708	OCC(CO)OP(O)(O)=O	InChI=1S/C3H9O6P/c4-1-3(2-5)9-10(6,7)8/h3-5H,1-2H2,(H2,6,7,8)	DHCLVCXQIBBOPH-UHFFFAOYSA-N	172.014	172.074	Solid	-2	0	-2	30.7 g/L	1.13	-3	107.22	31.39	13.29	4	5	4	0	Yes	detected		Organic compounds => Lipids and lipid-like molecules => Glycerophospholipids => Glycerophosphates => Glycerophosphates => SUBSTITUENTS [Alcohol_|_Aliphatic acyclic compound_|_Alkyl phosphate_|_Hydrocarbon derivative_|_Monoalkyl phosphate_|_Organic oxide_|_	Cytoplasm	Feces			na na [matrix: Feces; sex: Both; age: Adult (>18 years old); ref: 25037050]	glycerol-2-phosphate is a component of glycerolipid metabolism. It is formed in minor quanitites, as the alpha glycerophosphorate is preferentially formed in this manner. Also used as a biological buffer (Sigma-Aldrich).	basal medium_Rotenone_8h_1_67	1.93483e+08	basal medium_Rotenone_8h_1	1
ion_385	[M-H]	none	Beta-Glycerophosphoric acid	Glycerol 3-phosphate	Rotenone	basal medium	8h	C3H9O6P	8.50642	171.006	HMDB0002520	-1	0	-1	A	171.006	-0.000404423	-2.36496	1		-0.0548	0.96	1.93483e+08	2.29382e+08	0.752813	1	99.4152	[(1,3-dihydroxypropan-2-yl)oxy]phosphonic acid	HMDB02520	cpd:C02979	2526	17181-54-3	17270					FDB023021		2431	CPD-536			2103		6708	OCC(CO)OP(O)(O)=O	InChI=1S/C3H9O6P/c4-1-3(2-5)9-10(6,7)8/h3-5H,1-2H2,(H2,6,7,8)	DHCLVCXQIBBOPH-UHFFFAOYSA-N	172.014	172.074	Solid	-2	0	-2	30.7 g/L	1.13	-3	107.22	31.39	13.29	4	5	4	0	Yes	detected		Organic compounds => Lipids and lipid-like molecules => Glycerophospholipids => Glycerophosphates => Glycerophosphates => SUBSTITUENTS [Alcohol_|_Aliphatic acyclic compound_|_Alkyl phosphate_|_Hydrocarbon derivative_|_Monoalkyl phosphate_|_Organic oxide_|_	Cytoplasm	Feces			na na [matrix: Feces; sex: Both; age: Adult (>18 years old); ref: 25037050]	glycerol-2-phosphate is a component of glycerolipid metabolism. It is formed in minor quanitites, as the alpha glycerophosphorate is preferentially formed in this manner. Also used as a biological buffer (Sigma-Aldrich).	basal medium_Rotenone_8h_3_69	1.93483e+08	basal medium_Rotenone_8h_3	3
ion_385	[M-H]	none	Beta-Glycerophosphoric acid	Glycerol 3-phosphate	Troglitazone	basal medium	8h	C3H9O6P	8.74196	171.006	HMDB0002520	-1	0	-1	A	171.006	-0.000404423	-2.36496	1		-0.0548	0.96	1.93483e+08	2.29382e+08	0.752813	1	99.4152	[(1,3-dihydroxypropan-2-yl)oxy]phosphonic acid	HMDB02520	cpd:C02979	2526	17181-54-3	17270					FDB023021		2431	CPD-536			2103		6708	OCC(CO)OP(O)(O)=O	InChI=1S/C3H9O6P/c4-1-3(2-5)9-10(6,7)8/h3-5H,1-2H2,(H2,6,7,8)	DHCLVCXQIBBOPH-UHFFFAOYSA-N	172.014	172.074	Solid	-2	0	-2	30.7 g/L	1.13	-3	107.22	31.39	13.29	4	5	4	0	Yes	detected		Organic compounds => Lipids and lipid-like molecules => Glycerophospholipids => Glycerophosphates => Glycerophosphates => SUBSTITUENTS [Alcohol_|_Aliphatic acyclic compound_|_Alkyl phosphate_|_Hydrocarbon derivative_|_Monoalkyl phosphate_|_Organic oxide_|_	Cytoplasm	Feces			na na [matrix: Feces; sex: Both; age: Adult (>18 years old); ref: 25037050]	glycerol-2-phosphate is a component of glycerolipid metabolism. It is formed in minor quanitites, as the alpha glycerophosphorate is preferentially formed in this manner. Also used as a biological buffer (Sigma-Aldrich).	basal medium_Troglitazone_8h_2_53	1.93483e+08	basal medium_Troglitazone_8h_2	2
ion_385	[M-H]	none	Beta-Glycerophosphoric acid	Glycerol 3-phosphate	Amiodarone	basal medium	8h	C3H9O6P	8.16218	171.006	HMDB0002520	-1	0	-1	A	171.006	-0.000404423	-2.36496	1		-0.0548	0.96	1.93483e+08	2.29382e+08	0.752813	1	99.4152	[(1,3-dihydroxypropan-2-yl)oxy]phosphonic acid	HMDB02520	cpd:C02979	2526	17181-54-3	17270					FDB023021		2431	CPD-536			2103		6708	OCC(CO)OP(O)(O)=O	InChI=1S/C3H9O6P/c4-1-3(2-5)9-10(6,7)8/h3-5H,1-2H2,(H2,6,7,8)	DHCLVCXQIBBOPH-UHFFFAOYSA-N	172.014	172.074	Solid	-2	0	-2	30.7 g/L	1.13	-3	107.22	31.39	13.29	4	5	4	0	Yes	detected		Organic compounds => Lipids and lipid-like molecules => Glycerophospholipids => Glycerophosphates => Glycerophosphates => SUBSTITUENTS [Alcohol_|_Aliphatic acyclic compound_|_Alkyl phosphate_|_Hydrocarbon derivative_|_Monoalkyl phosphate_|_Organic oxide_|_	Cytoplasm	Feces			na na [matrix: Feces; sex: Both; age: Adult (>18 years old); ref: 25037050]	glycerol-2-phosphate is a component of glycerolipid metabolism. It is formed in minor quanitites, as the alpha glycerophosphorate is preferentially formed in this manner. Also used as a biological buffer (Sigma-Aldrich).	basal medium_Amiodarone_8h_3_66	1.93483e+08	basal medium_Amiodarone_8h_3	3
ion_386	[M-2H]	2x(12C->13C)	Glucocaffeic acid	Glucocaffeic acid	Ctrl	basal medium	8h	C15H18O9	8.85385	171.046	HMDB0034313	0	0	-2	A	171.044	0.00192621	11.2615	1		-0.0895	0.96	3.96972e+08	3.79324e+08	0.449708	36	78.9474	(2E)-3-(3-hydroxy-4-{[3,4,5-trihydroxy-6-(hydroxymethyl)oxan-2-yl]oxy}phenyl)prop-2-enoic acid	HMDB34313		6148082	17093-82-2				488		FDB012662		4823601				32971			OCC1OC(OC2=C(O)C=C(\C=C\C(O)=O)C=C2)C(O)C(O)C1O	InChI=1S/C15H18O9/c16-6-10-12(20)13(21)14(22)15(24-10)23-9-3-1-7(5-8(9)17)2-4-11(18)19/h1-5,10,12-17,20-22H,6H2,(H,18,19)/b4-2+	OHEYCHKLBCPRLZ-DUXPYHPUSA-N	342.095	342.298	Solid	-1	0	-0.74	5.92 g/L	3.46	-3	156.91	79.17	32.69	5	9	6	2	Yes	expected		Organic compounds => Organooxygen compounds => Carbohydrates and carbohydrate conjugates => Glycosyl compounds => Phenolic glycosides => SUBSTITUENTS [1,2-diol_|_Acetal_|_Alcohol_|_Aromatic heteromonocyclic compound_|_Benzenoid_|_Carbonyl group_|_Carboxyli	Cytoplasm_|_Extracellular					Glucocaffeic acid is found in blackcurrant. Glucocaffeic acid is isolated from flax (Linum usitatissimum	basal medium_Ctrl_8h_3_51	3.96972e+08	basal medium_Ctrl_8h_3	3
ion_386	[M-2H]	2x(12C->13C)	Glucocaffeic acid	Glucocaffeic acid	Amiodarone	basal medium	8h	C15H18O9	8.89244	171.046	HMDB0034313	0	0	-2	A	171.044	0.00192621	11.2615	1		-0.0895	0.96	3.96972e+08	3.79324e+08	0.449708	36	78.9474	(2E)-3-(3-hydroxy-4-{[3,4,5-trihydroxy-6-(hydroxymethyl)oxan-2-yl]oxy}phenyl)prop-2-enoic acid	HMDB34313		6148082	17093-82-2				488		FDB012662		4823601				32971			OCC1OC(OC2=C(O)C=C(\C=C\C(O)=O)C=C2)C(O)C(O)C1O	InChI=1S/C15H18O9/c16-6-10-12(20)13(21)14(22)15(24-10)23-9-3-1-7(5-8(9)17)2-4-11(18)19/h1-5,10,12-17,20-22H,6H2,(H,18,19)/b4-2+	OHEYCHKLBCPRLZ-DUXPYHPUSA-N	342.095	342.298	Solid	-1	0	-0.74	5.92 g/L	3.46	-3	156.91	79.17	32.69	5	9	6	2	Yes	expected		Organic compounds => Organooxygen compounds => Carbohydrates and carbohydrate conjugates => Glycosyl compounds => Phenolic glycosides => SUBSTITUENTS [1,2-diol_|_Acetal_|_Alcohol_|_Aromatic heteromonocyclic compound_|_Benzenoid_|_Carbonyl group_|_Carboxyli	Cytoplasm_|_Extracellular					Glucocaffeic acid is found in blackcurrant. Glucocaffeic acid is isolated from flax (Linum usitatissimum	basal medium_Amiodarone_8h_1_64	3.96972e+08	basal medium_Amiodarone_8h_1	1
ion_386	[M-2H]	2x(12C->13C)	Glucocaffeic acid	Glucocaffeic acid	Ctrl	basal medium	8h	C15H18O9	8.93443	171.046	HMDB0034313	0	0	-2	A	171.044	0.00192621	11.2615	1		-0.0895	0.96	3.96972e+08	3.79324e+08	0.449708	36	78.9474	(2E)-3-(3-hydroxy-4-{[3,4,5-trihydroxy-6-(hydroxymethyl)oxan-2-yl]oxy}phenyl)prop-2-enoic acid	HMDB34313		6148082	17093-82-2				488		FDB012662		4823601				32971			OCC1OC(OC2=C(O)C=C(\C=C\C(O)=O)C=C2)C(O)C(O)C1O	InChI=1S/C15H18O9/c16-6-10-12(20)13(21)14(22)15(24-10)23-9-3-1-7(5-8(9)17)2-4-11(18)19/h1-5,10,12-17,20-22H,6H2,(H,18,19)/b4-2+	OHEYCHKLBCPRLZ-DUXPYHPUSA-N	342.095	342.298	Solid	-1	0	-0.74	5.92 g/L	3.46	-3	156.91	79.17	32.69	5	9	6	2	Yes	expected		Organic compounds => Organooxygen compounds => Carbohydrates and carbohydrate conjugates => Glycosyl compounds => Phenolic glycosides => SUBSTITUENTS [1,2-diol_|_Acetal_|_Alcohol_|_Aromatic heteromonocyclic compound_|_Benzenoid_|_Carbonyl group_|_Carboxyli	Cytoplasm_|_Extracellular					Glucocaffeic acid is found in blackcurrant. Glucocaffeic acid is isolated from flax (Linum usitatissimum	basal medium_Ctrl_8h_5_62	3.96972e+08	basal medium_Ctrl_8h_5	5
ion_386	[M-2H]	2x(12C->13C)	Glucocaffeic acid	Glucocaffeic acid	Rotenone	basal medium	8h	C15H18O9	8.69485	171.046	HMDB0034313	0	0	-2	A	171.044	0.00192621	11.2615	1		-0.0895	0.96	3.96972e+08	3.79324e+08	0.449708	36	78.9474	(2E)-3-(3-hydroxy-4-{[3,4,5-trihydroxy-6-(hydroxymethyl)oxan-2-yl]oxy}phenyl)prop-2-enoic acid	HMDB34313		6148082	17093-82-2				488		FDB012662		4823601				32971			OCC1OC(OC2=C(O)C=C(\C=C\C(O)=O)C=C2)C(O)C(O)C1O	InChI=1S/C15H18O9/c16-6-10-12(20)13(21)14(22)15(24-10)23-9-3-1-7(5-8(9)17)2-4-11(18)19/h1-5,10,12-17,20-22H,6H2,(H,18,19)/b4-2+	OHEYCHKLBCPRLZ-DUXPYHPUSA-N	342.095	342.298	Solid	-1	0	-0.74	5.92 g/L	3.46	-3	156.91	79.17	32.69	5	9	6	2	Yes	expected		Organic compounds => Organooxygen compounds => Carbohydrates and carbohydrate conjugates => Glycosyl compounds => Phenolic glycosides => SUBSTITUENTS [1,2-diol_|_Acetal_|_Alcohol_|_Aromatic heteromonocyclic compound_|_Benzenoid_|_Carbonyl group_|_Carboxyli	Cytoplasm_|_Extracellular					Glucocaffeic acid is found in blackcurrant. Glucocaffeic acid is isolated from flax (Linum usitatissimum	basal medium_Rotenone_8h_2_68	3.96972e+08	basal medium_Rotenone_8h_2	2
ion_386	[M-2H]	2x(12C->13C)	Glucocaffeic acid	Glucocaffeic acid	Rotenone	basal medium	8h	C15H18O9	8.85923	171.046	HMDB0034313	0	0	-2	A	171.044	0.00192621	11.2615	1		-0.0895	0.96	3.96972e+08	3.79324e+08	0.449708	36	78.9474	(2E)-3-(3-hydroxy-4-{[3,4,5-trihydroxy-6-(hydroxymethyl)oxan-2-yl]oxy}phenyl)prop-2-enoic acid	HMDB34313		6148082	17093-82-2				488		FDB012662		4823601				32971			OCC1OC(OC2=C(O)C=C(\C=C\C(O)=O)C=C2)C(O)C(O)C1O	InChI=1S/C15H18O9/c16-6-10-12(20)13(21)14(22)15(24-10)23-9-3-1-7(5-8(9)17)2-4-11(18)19/h1-5,10,12-17,20-22H,6H2,(H,18,19)/b4-2+	OHEYCHKLBCPRLZ-DUXPYHPUSA-N	342.095	342.298	Solid	-1	0	-0.74	5.92 g/L	3.46	-3	156.91	79.17	32.69	5	9	6	2	Yes	expected		Organic compounds => Organooxygen compounds => Carbohydrates and carbohydrate conjugates => Glycosyl compounds => Phenolic glycosides => SUBSTITUENTS [1,2-diol_|_Acetal_|_Alcohol_|_Aromatic heteromonocyclic compound_|_Benzenoid_|_Carbonyl group_|_Carboxyli	Cytoplasm_|_Extracellular					Glucocaffeic acid is found in blackcurrant. Glucocaffeic acid is isolated from flax (Linum usitatissimum	basal medium_Rotenone_8h_3_69	3.96972e+08	basal medium_Rotenone_8h_3	3
ion_386	[M-2H]	2x(12C->13C)	Glucocaffeic acid	Glucocaffeic acid	Amiodarone	basal medium	8h	C15H18O9	8.73667	171.046	HMDB0034313	0	0	-2	A	171.044	0.00192621	11.2615	1		-0.0895	0.96	3.96972e+08	3.79324e+08	0.449708	36	78.9474	(2E)-3-(3-hydroxy-4-{[3,4,5-trihydroxy-6-(hydroxymethyl)oxan-2-yl]oxy}phenyl)prop-2-enoic acid	HMDB34313		6148082	17093-82-2				488		FDB012662		4823601				32971			OCC1OC(OC2=C(O)C=C(\C=C\C(O)=O)C=C2)C(O)C(O)C1O	InChI=1S/C15H18O9/c16-6-10-12(20)13(21)14(22)15(24-10)23-9-3-1-7(5-8(9)17)2-4-11(18)19/h1-5,10,12-17,20-22H,6H2,(H,18,19)/b4-2+	OHEYCHKLBCPRLZ-DUXPYHPUSA-N	342.095	342.298	Solid	-1	0	-0.74	5.92 g/L	3.46	-3	156.91	79.17	32.69	5	9	6	2	Yes	expected		Organic compounds => Organooxygen compounds => Carbohydrates and carbohydrate conjugates => Glycosyl compounds => Phenolic glycosides => SUBSTITUENTS [1,2-diol_|_Acetal_|_Alcohol_|_Aromatic heteromonocyclic compound_|_Benzenoid_|_Carbonyl group_|_Carboxyli	Cytoplasm_|_Extracellular					Glucocaffeic acid is found in blackcurrant. Glucocaffeic acid is isolated from flax (Linum usitatissimum	basal medium_Amiodarone_8h_2_65	3.96972e+08	basal medium_Amiodarone_8h_2	2
ion_386	[M-2H]	2x(12C->13C)	Glucocaffeic acid	Glucocaffeic acid	Ctrl	basal medium	8h	C15H18O9	8.97924	171.046	HMDB0034313	0	0	-2	A	171.044	0.00192621	11.2615	1		-0.0895	0.96	3.96972e+08	3.79324e+08	0.449708	36	78.9474	(2E)-3-(3-hydroxy-4-{[3,4,5-trihydroxy-6-(hydroxymethyl)oxan-2-yl]oxy}phenyl)prop-2-enoic acid	HMDB34313		6148082	17093-82-2				488		FDB012662		4823601				32971			OCC1OC(OC2=C(O)C=C(\C=C\C(O)=O)C=C2)C(O)C(O)C1O	InChI=1S/C15H18O9/c16-6-10-12(20)13(21)14(22)15(24-10)23-9-3-1-7(5-8(9)17)2-4-11(18)19/h1-5,10,12-17,20-22H,6H2,(H,18,19)/b4-2+	OHEYCHKLBCPRLZ-DUXPYHPUSA-N	342.095	342.298	Solid	-1	0	-0.74	5.92 g/L	3.46	-3	156.91	79.17	32.69	5	9	6	2	Yes	expected		Organic compounds => Organooxygen compounds => Carbohydrates and carbohydrate conjugates => Glycosyl compounds => Phenolic glycosides => SUBSTITUENTS [1,2-diol_|_Acetal_|_Alcohol_|_Aromatic heteromonocyclic compound_|_Benzenoid_|_Carbonyl group_|_Carboxyli	Cytoplasm_|_Extracellular					Glucocaffeic acid is found in blackcurrant. Glucocaffeic acid is isolated from flax (Linum usitatissimum	basal medium_Ctrl_8h_1_49	3.96972e+08	basal medium_Ctrl_8h_1	1
ion_386	[M-2H]	2x(12C->13C)	Glucocaffeic acid	Glucocaffeic acid	Rotenone	basal medium	8h	C15H18O9	8.6853	171.046	HMDB0034313	0	0	-2	A	171.044	0.00192621	11.2615	1		-0.0895	0.96	3.96972e+08	3.79324e+08	0.449708	36	78.9474	(2E)-3-(3-hydroxy-4-{[3,4,5-trihydroxy-6-(hydroxymethyl)oxan-2-yl]oxy}phenyl)prop-2-enoic acid	HMDB34313		6148082	17093-82-2				488		FDB012662		4823601				32971			OCC1OC(OC2=C(O)C=C(\C=C\C(O)=O)C=C2)C(O)C(O)C1O	InChI=1S/C15H18O9/c16-6-10-12(20)13(21)14(22)15(24-10)23-9-3-1-7(5-8(9)17)2-4-11(18)19/h1-5,10,12-17,20-22H,6H2,(H,18,19)/b4-2+	OHEYCHKLBCPRLZ-DUXPYHPUSA-N	342.095	342.298	Solid	-1	0	-0.74	5.92 g/L	3.46	-3	156.91	79.17	32.69	5	9	6	2	Yes	expected		Organic compounds => Organooxygen compounds => Carbohydrates and carbohydrate conjugates => Glycosyl compounds => Phenolic glycosides => SUBSTITUENTS [1,2-diol_|_Acetal_|_Alcohol_|_Aromatic heteromonocyclic compound_|_Benzenoid_|_Carbonyl group_|_Carboxyli	Cytoplasm_|_Extracellular					Glucocaffeic acid is found in blackcurrant. Glucocaffeic acid is isolated from flax (Linum usitatissimum	basal medium_Rotenone_8h_1_67	3.96972e+08	basal medium_Rotenone_8h_1	1
ion_386	[M-2H]	2x(12C->13C)	Glucocaffeic acid	Glucocaffeic acid	Rosiglitazone	basal medium	8h	C15H18O9	8.8205	171.046	HMDB0034313	0	0	-2	A	171.044	0.00192621	11.2615	1		-0.0895	0.96	3.96972e+08	3.79324e+08	0.449708	36	78.9474	(2E)-3-(3-hydroxy-4-{[3,4,5-trihydroxy-6-(hydroxymethyl)oxan-2-yl]oxy}phenyl)prop-2-enoic acid	HMDB34313		6148082	17093-82-2				488		FDB012662		4823601				32971			OCC1OC(OC2=C(O)C=C(\C=C\C(O)=O)C=C2)C(O)C(O)C1O	InChI=1S/C15H18O9/c16-6-10-12(20)13(21)14(22)15(24-10)23-9-3-1-7(5-8(9)17)2-4-11(18)19/h1-5,10,12-17,20-22H,6H2,(H,18,19)/b4-2+	OHEYCHKLBCPRLZ-DUXPYHPUSA-N	342.095	342.298	Solid	-1	0	-0.74	5.92 g/L	3.46	-3	156.91	79.17	32.69	5	9	6	2	Yes	expected		Organic compounds => Organooxygen compounds => Carbohydrates and carbohydrate conjugates => Glycosyl compounds => Phenolic glycosides => SUBSTITUENTS [1,2-diol_|_Acetal_|_Alcohol_|_Aromatic heteromonocyclic compound_|_Benzenoid_|_Carbonyl group_|_Carboxyli	Cytoplasm_|_Extracellular					Glucocaffeic acid is found in blackcurrant. Glucocaffeic acid is isolated from flax (Linum usitatissimum	basal medium_Rosiglitazone_8h_3_60	3.96972e+08	basal medium_Rosiglitazone_8h_3	3
ion_386	[M-2H]	2x(12C->13C)	Glucocaffeic acid	Glucocaffeic acid	Ctrl	basal medium	8h	C15H18O9	8.93135	171.046	HMDB0034313	0	0	-2	A	171.044	0.00192621	11.2615	1		-0.0895	0.96	3.96972e+08	3.79324e+08	0.449708	36	78.9474	(2E)-3-(3-hydroxy-4-{[3,4,5-trihydroxy-6-(hydroxymethyl)oxan-2-yl]oxy}phenyl)prop-2-enoic acid	HMDB34313		6148082	17093-82-2				488		FDB012662		4823601				32971			OCC1OC(OC2=C(O)C=C(\C=C\C(O)=O)C=C2)C(O)C(O)C1O	InChI=1S/C15H18O9/c16-6-10-12(20)13(21)14(22)15(24-10)23-9-3-1-7(5-8(9)17)2-4-11(18)19/h1-5,10,12-17,20-22H,6H2,(H,18,19)/b4-2+	OHEYCHKLBCPRLZ-DUXPYHPUSA-N	342.095	342.298	Solid	-1	0	-0.74	5.92 g/L	3.46	-3	156.91	79.17	32.69	5	9	6	2	Yes	expected		Organic compounds => Organooxygen compounds => Carbohydrates and carbohydrate conjugates => Glycosyl compounds => Phenolic glycosides => SUBSTITUENTS [1,2-diol_|_Acetal_|_Alcohol_|_Aromatic heteromonocyclic compound_|_Benzenoid_|_Carbonyl group_|_Carboxyli	Cytoplasm_|_Extracellular					Glucocaffeic acid is found in blackcurrant. Glucocaffeic acid is isolated from flax (Linum usitatissimum	basal medium_Ctrl_8h_4_61	3.96972e+08	basal medium_Ctrl_8h_4	4
ion_386	[M-2H]	2x(12C->13C)	Glucocaffeic acid	Glucocaffeic acid	Antimycin A	basal medium	8h	C15H18O9	8.81329	171.046	HMDB0034313	0	0	-2	A	171.044	0.00192621	11.2615	1		-0.0895	0.96	3.96972e+08	3.79324e+08	0.449708	36	78.9474	(2E)-3-(3-hydroxy-4-{[3,4,5-trihydroxy-6-(hydroxymethyl)oxan-2-yl]oxy}phenyl)prop-2-enoic acid	HMDB34313		6148082	17093-82-2				488		FDB012662		4823601				32971			OCC1OC(OC2=C(O)C=C(\C=C\C(O)=O)C=C2)C(O)C(O)C1O	InChI=1S/C15H18O9/c16-6-10-12(20)13(21)14(22)15(24-10)23-9-3-1-7(5-8(9)17)2-4-11(18)19/h1-5,10,12-17,20-22H,6H2,(H,18,19)/b4-2+	OHEYCHKLBCPRLZ-DUXPYHPUSA-N	342.095	342.298	Solid	-1	0	-0.74	5.92 g/L	3.46	-3	156.91	79.17	32.69	5	9	6	2	Yes	expected		Organic compounds => Organooxygen compounds => Carbohydrates and carbohydrate conjugates => Glycosyl compounds => Phenolic glycosides => SUBSTITUENTS [1,2-diol_|_Acetal_|_Alcohol_|_Aromatic heteromonocyclic compound_|_Benzenoid_|_Carbonyl group_|_Carboxyli	Cytoplasm_|_Extracellular					Glucocaffeic acid is found in blackcurrant. Glucocaffeic acid is isolated from flax (Linum usitatissimum	basal medium_Antimycin A_8h_2_71	3.96972e+08	basal medium_Antimycin A_8h_2	2
ion_386	[M-2H]	2x(12C->13C)	Glucocaffeic acid	Glucocaffeic acid	Benzbromarone	basal medium	8h	C15H18O9	8.46662	171.046	HMDB0034313	0	0	-2	A	171.044	0.00192621	11.2615	1		-0.0895	0.96	3.96972e+08	3.79324e+08	0.449708	36	78.9474	(2E)-3-(3-hydroxy-4-{[3,4,5-trihydroxy-6-(hydroxymethyl)oxan-2-yl]oxy}phenyl)prop-2-enoic acid	HMDB34313		6148082	17093-82-2				488		FDB012662		4823601				32971			OCC1OC(OC2=C(O)C=C(\C=C\C(O)=O)C=C2)C(O)C(O)C1O	InChI=1S/C15H18O9/c16-6-10-12(20)13(21)14(22)15(24-10)23-9-3-1-7(5-8(9)17)2-4-11(18)19/h1-5,10,12-17,20-22H,6H2,(H,18,19)/b4-2+	OHEYCHKLBCPRLZ-DUXPYHPUSA-N	342.095	342.298	Solid	-1	0	-0.74	5.92 g/L	3.46	-3	156.91	79.17	32.69	5	9	6	2	Yes	expected		Organic compounds => Organooxygen compounds => Carbohydrates and carbohydrate conjugates => Glycosyl compounds => Phenolic glycosides => SUBSTITUENTS [1,2-diol_|_Acetal_|_Alcohol_|_Aromatic heteromonocyclic compound_|_Benzenoid_|_Carbonyl group_|_Carboxyli	Cytoplasm_|_Extracellular					Glucocaffeic acid is found in blackcurrant. Glucocaffeic acid is isolated from flax (Linum usitatissimum	basal medium_Benzbromarone_8h_3_57	3.96972e+08	basal medium_Benzbromarone_8h_3	3
ion_386	[M-2H]	2x(12C->13C)	Glucocaffeic acid	Glucocaffeic acid	Benzbromarone	basal medium	8h	C15H18O9	8.55847	171.046	HMDB0034313	0	0	-2	A	171.044	0.00192621	11.2615	1		-0.0895	0.96	3.96972e+08	3.79324e+08	0.449708	36	78.9474	(2E)-3-(3-hydroxy-4-{[3,4,5-trihydroxy-6-(hydroxymethyl)oxan-2-yl]oxy}phenyl)prop-2-enoic acid	HMDB34313		6148082	17093-82-2				488		FDB012662		4823601				32971			OCC1OC(OC2=C(O)C=C(\C=C\C(O)=O)C=C2)C(O)C(O)C1O	InChI=1S/C15H18O9/c16-6-10-12(20)13(21)14(22)15(24-10)23-9-3-1-7(5-8(9)17)2-4-11(18)19/h1-5,10,12-17,20-22H,6H2,(H,18,19)/b4-2+	OHEYCHKLBCPRLZ-DUXPYHPUSA-N	342.095	342.298	Solid	-1	0	-0.74	5.92 g/L	3.46	-3	156.91	79.17	32.69	5	9	6	2	Yes	expected		Organic compounds => Organooxygen compounds => Carbohydrates and carbohydrate conjugates => Glycosyl compounds => Phenolic glycosides => SUBSTITUENTS [1,2-diol_|_Acetal_|_Alcohol_|_Aromatic heteromonocyclic compound_|_Benzenoid_|_Carbonyl group_|_Carboxyli	Cytoplasm_|_Extracellular					Glucocaffeic acid is found in blackcurrant. Glucocaffeic acid is isolated from flax (Linum usitatissimum	basal medium_Benzbromarone_8h_2_56	3.96972e+08	basal medium_Benzbromarone_8h_2	2
ion_386	[M-2H]	2x(12C->13C)	Glucocaffeic acid	Glucocaffeic acid	Ctrl	basal medium	8h	C15H18O9	8.87382	171.046	HMDB0034313	0	0	-2	A	171.044	0.00192621	11.2615	1		-0.0895	0.96	3.96972e+08	3.79324e+08	0.449708	36	78.9474	(2E)-3-(3-hydroxy-4-{[3,4,5-trihydroxy-6-(hydroxymethyl)oxan-2-yl]oxy}phenyl)prop-2-enoic acid	HMDB34313		6148082	17093-82-2				488		FDB012662		4823601				32971			OCC1OC(OC2=C(O)C=C(\C=C\C(O)=O)C=C2)C(O)C(O)C1O	InChI=1S/C15H18O9/c16-6-10-12(20)13(21)14(22)15(24-10)23-9-3-1-7(5-8(9)17)2-4-11(18)19/h1-5,10,12-17,20-22H,6H2,(H,18,19)/b4-2+	OHEYCHKLBCPRLZ-DUXPYHPUSA-N	342.095	342.298	Solid	-1	0	-0.74	5.92 g/L	3.46	-3	156.91	79.17	32.69	5	9	6	2	Yes	expected		Organic compounds => Organooxygen compounds => Carbohydrates and carbohydrate conjugates => Glycosyl compounds => Phenolic glycosides => SUBSTITUENTS [1,2-diol_|_Acetal_|_Alcohol_|_Aromatic heteromonocyclic compound_|_Benzenoid_|_Carbonyl group_|_Carboxyli	Cytoplasm_|_Extracellular					Glucocaffeic acid is found in blackcurrant. Glucocaffeic acid is isolated from flax (Linum usitatissimum	basal medium_Ctrl_8h_6_63	3.96972e+08	basal medium_Ctrl_8h_6	6
ion_386	[M-2H]	2x(12C->13C)	Glucocaffeic acid	Glucocaffeic acid	Antimycin A	basal medium	8h	C15H18O9	8.51113	171.046	HMDB0034313	0	0	-2	A	171.044	0.00192621	11.2615	1		-0.0895	0.96	3.96972e+08	3.79324e+08	0.449708	36	78.9474	(2E)-3-(3-hydroxy-4-{[3,4,5-trihydroxy-6-(hydroxymethyl)oxan-2-yl]oxy}phenyl)prop-2-enoic acid	HMDB34313		6148082	17093-82-2				488		FDB012662		4823601				32971			OCC1OC(OC2=C(O)C=C(\C=C\C(O)=O)C=C2)C(O)C(O)C1O	InChI=1S/C15H18O9/c16-6-10-12(20)13(21)14(22)15(24-10)23-9-3-1-7(5-8(9)17)2-4-11(18)19/h1-5,10,12-17,20-22H,6H2,(H,18,19)/b4-2+	OHEYCHKLBCPRLZ-DUXPYHPUSA-N	342.095	342.298	Solid	-1	0	-0.74	5.92 g/L	3.46	-3	156.91	79.17	32.69	5	9	6	2	Yes	expected		Organic compounds => Organooxygen compounds => Carbohydrates and carbohydrate conjugates => Glycosyl compounds => Phenolic glycosides => SUBSTITUENTS [1,2-diol_|_Acetal_|_Alcohol_|_Aromatic heteromonocyclic compound_|_Benzenoid_|_Carbonyl group_|_Carboxyli	Cytoplasm_|_Extracellular					Glucocaffeic acid is found in blackcurrant. Glucocaffeic acid is isolated from flax (Linum usitatissimum	basal medium_Antimycin A_8h_3_72	3.96972e+08	basal medium_Antimycin A_8h_3	3
ion_386	[M-2H]	2x(12C->13C)	Glucocaffeic acid	Glucocaffeic acid	Rosiglitazone	basal medium	8h	C15H18O9	8.73223	171.046	HMDB0034313	0	0	-2	A	171.044	0.00192621	11.2615	1		-0.0895	0.96	3.96972e+08	3.79324e+08	0.449708	36	78.9474	(2E)-3-(3-hydroxy-4-{[3,4,5-trihydroxy-6-(hydroxymethyl)oxan-2-yl]oxy}phenyl)prop-2-enoic acid	HMDB34313		6148082	17093-82-2				488		FDB012662		4823601				32971			OCC1OC(OC2=C(O)C=C(\C=C\C(O)=O)C=C2)C(O)C(O)C1O	InChI=1S/C15H18O9/c16-6-10-12(20)13(21)14(22)15(24-10)23-9-3-1-7(5-8(9)17)2-4-11(18)19/h1-5,10,12-17,20-22H,6H2,(H,18,19)/b4-2+	OHEYCHKLBCPRLZ-DUXPYHPUSA-N	342.095	342.298	Solid	-1	0	-0.74	5.92 g/L	3.46	-3	156.91	79.17	32.69	5	9	6	2	Yes	expected		Organic compounds => Organooxygen compounds => Carbohydrates and carbohydrate conjugates => Glycosyl compounds => Phenolic glycosides => SUBSTITUENTS [1,2-diol_|_Acetal_|_Alcohol_|_Aromatic heteromonocyclic compound_|_Benzenoid_|_Carbonyl group_|_Carboxyli	Cytoplasm_|_Extracellular					Glucocaffeic acid is found in blackcurrant. Glucocaffeic acid is isolated from flax (Linum usitatissimum	basal medium_Rosiglitazone_8h_2_59	3.96972e+08	basal medium_Rosiglitazone_8h_2	2
ion_386	[M-2H]	2x(12C->13C)	Glucocaffeic acid	Glucocaffeic acid	Ctrl	basal medium	8h	C15H18O9	8.99238	171.046	HMDB0034313	0	0	-2	A	171.044	0.00192621	11.2615	1		-0.0895	0.96	3.96972e+08	3.79324e+08	0.449708	36	78.9474	(2E)-3-(3-hydroxy-4-{[3,4,5-trihydroxy-6-(hydroxymethyl)oxan-2-yl]oxy}phenyl)prop-2-enoic acid	HMDB34313		6148082	17093-82-2				488		FDB012662		4823601				32971			OCC1OC(OC2=C(O)C=C(\C=C\C(O)=O)C=C2)C(O)C(O)C1O	InChI=1S/C15H18O9/c16-6-10-12(20)13(21)14(22)15(24-10)23-9-3-1-7(5-8(9)17)2-4-11(18)19/h1-5,10,12-17,20-22H,6H2,(H,18,19)/b4-2+	OHEYCHKLBCPRLZ-DUXPYHPUSA-N	342.095	342.298	Solid	-1	0	-0.74	5.92 g/L	3.46	-3	156.91	79.17	32.69	5	9	6	2	Yes	expected		Organic compounds => Organooxygen compounds => Carbohydrates and carbohydrate conjugates => Glycosyl compounds => Phenolic glycosides => SUBSTITUENTS [1,2-diol_|_Acetal_|_Alcohol_|_Aromatic heteromonocyclic compound_|_Benzenoid_|_Carbonyl group_|_Carboxyli	Cytoplasm_|_Extracellular					Glucocaffeic acid is found in blackcurrant. Glucocaffeic acid is isolated from flax (Linum usitatissimum	basal medium_Ctrl_8h_2_50	3.96972e+08	basal medium_Ctrl_8h_2	2
ion_386	[M-2H]	2x(12C->13C)	Glucocaffeic acid	Glucocaffeic acid	Antimycin A	basal medium	8h	C15H18O9	8.85762	171.046	HMDB0034313	0	0	-2	A	171.044	0.00192621	11.2615	1		-0.0895	0.96	3.96972e+08	3.79324e+08	0.449708	36	78.9474	(2E)-3-(3-hydroxy-4-{[3,4,5-trihydroxy-6-(hydroxymethyl)oxan-2-yl]oxy}phenyl)prop-2-enoic acid	HMDB34313		6148082	17093-82-2				488		FDB012662		4823601				32971			OCC1OC(OC2=C(O)C=C(\C=C\C(O)=O)C=C2)C(O)C(O)C1O	InChI=1S/C15H18O9/c16-6-10-12(20)13(21)14(22)15(24-10)23-9-3-1-7(5-8(9)17)2-4-11(18)19/h1-5,10,12-17,20-22H,6H2,(H,18,19)/b4-2+	OHEYCHKLBCPRLZ-DUXPYHPUSA-N	342.095	342.298	Solid	-1	0	-0.74	5.92 g/L	3.46	-3	156.91	79.17	32.69	5	9	6	2	Yes	expected		Organic compounds => Organooxygen compounds => Carbohydrates and carbohydrate conjugates => Glycosyl compounds => Phenolic glycosides => SUBSTITUENTS [1,2-diol_|_Acetal_|_Alcohol_|_Aromatic heteromonocyclic compound_|_Benzenoid_|_Carbonyl group_|_Carboxyli	Cytoplasm_|_Extracellular					Glucocaffeic acid is found in blackcurrant. Glucocaffeic acid is isolated from flax (Linum usitatissimum	basal medium_Antimycin A_8h_1_70	3.96972e+08	basal medium_Antimycin A_8h_1	1
ion_386	[M-2H]	2x(12C->13C)	Glucocaffeic acid	Glucocaffeic acid	Amiodarone	basal medium	8h	C15H18O9	8.81418	171.046	HMDB0034313	0	0	-2	A	171.044	0.00192621	11.2615	1		-0.0895	0.96	3.96972e+08	3.79324e+08	0.449708	36	78.9474	(2E)-3-(3-hydroxy-4-{[3,4,5-trihydroxy-6-(hydroxymethyl)oxan-2-yl]oxy}phenyl)prop-2-enoic acid	HMDB34313		6148082	17093-82-2				488		FDB012662		4823601				32971			OCC1OC(OC2=C(O)C=C(\C=C\C(O)=O)C=C2)C(O)C(O)C1O	InChI=1S/C15H18O9/c16-6-10-12(20)13(21)14(22)15(24-10)23-9-3-1-7(5-8(9)17)2-4-11(18)19/h1-5,10,12-17,20-22H,6H2,(H,18,19)/b4-2+	OHEYCHKLBCPRLZ-DUXPYHPUSA-N	342.095	342.298	Solid	-1	0	-0.74	5.92 g/L	3.46	-3	156.91	79.17	32.69	5	9	6	2	Yes	expected		Organic compounds => Organooxygen compounds => Carbohydrates and carbohydrate conjugates => Glycosyl compounds => Phenolic glycosides => SUBSTITUENTS [1,2-diol_|_Acetal_|_Alcohol_|_Aromatic heteromonocyclic compound_|_Benzenoid_|_Carbonyl group_|_Carboxyli	Cytoplasm_|_Extracellular					Glucocaffeic acid is found in blackcurrant. Glucocaffeic acid is isolated from flax (Linum usitatissimum	basal medium_Amiodarone_8h_3_66	3.96972e+08	basal medium_Amiodarone_8h_3	3
ion_386	[M-2H]	2x(12C->13C)	Glucocaffeic acid	Glucocaffeic acid	Troglitazone	basal medium	8h	C15H18O9	8.5886	171.046	HMDB0034313	0	0	-2	A	171.044	0.00192621	11.2615	1		-0.0895	0.96	3.96972e+08	3.79324e+08	0.449708	36	78.9474	(2E)-3-(3-hydroxy-4-{[3,4,5-trihydroxy-6-(hydroxymethyl)oxan-2-yl]oxy}phenyl)prop-2-enoic acid	HMDB34313		6148082	17093-82-2				488		FDB012662		4823601				32971			OCC1OC(OC2=C(O)C=C(\C=C\C(O)=O)C=C2)C(O)C(O)C1O	InChI=1S/C15H18O9/c16-6-10-12(20)13(21)14(22)15(24-10)23-9-3-1-7(5-8(9)17)2-4-11(18)19/h1-5,10,12-17,20-22H,6H2,(H,18,19)/b4-2+	OHEYCHKLBCPRLZ-DUXPYHPUSA-N	342.095	342.298	Solid	-1	0	-0.74	5.92 g/L	3.46	-3	156.91	79.17	32.69	5	9	6	2	Yes	expected		Organic compounds => Organooxygen compounds => Carbohydrates and carbohydrate conjugates => Glycosyl compounds => Phenolic glycosides => SUBSTITUENTS [1,2-diol_|_Acetal_|_Alcohol_|_Aromatic heteromonocyclic compound_|_Benzenoid_|_Carbonyl group_|_Carboxyli	Cytoplasm_|_Extracellular					Glucocaffeic acid is found in blackcurrant. Glucocaffeic acid is isolated from flax (Linum usitatissimum	basal medium_Troglitazone_8h_2_53	3.96972e+08	basal medium_Troglitazone_8h_2	2
ion_386	[M-2H]	2x(12C->13C)	Glucocaffeic acid	Glucocaffeic acid	Benzbromarone	basal medium	8h	C15H18O9	8.40622	171.046	HMDB0034313	0	0	-2	A	171.044	0.00192621	11.2615	1		-0.0895	0.96	3.96972e+08	3.79324e+08	0.449708	36	78.9474	(2E)-3-(3-hydroxy-4-{[3,4,5-trihydroxy-6-(hydroxymethyl)oxan-2-yl]oxy}phenyl)prop-2-enoic acid	HMDB34313		6148082	17093-82-2				488		FDB012662		4823601				32971			OCC1OC(OC2=C(O)C=C(\C=C\C(O)=O)C=C2)C(O)C(O)C1O	InChI=1S/C15H18O9/c16-6-10-12(20)13(21)14(22)15(24-10)23-9-3-1-7(5-8(9)17)2-4-11(18)19/h1-5,10,12-17,20-22H,6H2,(H,18,19)/b4-2+	OHEYCHKLBCPRLZ-DUXPYHPUSA-N	342.095	342.298	Solid	-1	0	-0.74	5.92 g/L	3.46	-3	156.91	79.17	32.69	5	9	6	2	Yes	expected		Organic compounds => Organooxygen compounds => Carbohydrates and carbohydrate conjugates => Glycosyl compounds => Phenolic glycosides => SUBSTITUENTS [1,2-diol_|_Acetal_|_Alcohol_|_Aromatic heteromonocyclic compound_|_Benzenoid_|_Carbonyl group_|_Carboxyli	Cytoplasm_|_Extracellular					Glucocaffeic acid is found in blackcurrant. Glucocaffeic acid is isolated from flax (Linum usitatissimum	basal medium_Benzbromarone_8h_1_55	3.96972e+08	basal medium_Benzbromarone_8h_1	1
ion_386	[M-2H]	2x(12C->13C)	Glucocaffeic acid	Glucocaffeic acid	Rosiglitazone	basal medium	8h	C15H18O9	8.68534	171.046	HMDB0034313	0	0	-2	A	171.044	0.00192621	11.2615	1		-0.0895	0.96	3.96972e+08	3.79324e+08	0.449708	36	78.9474	(2E)-3-(3-hydroxy-4-{[3,4,5-trihydroxy-6-(hydroxymethyl)oxan-2-yl]oxy}phenyl)prop-2-enoic acid	HMDB34313		6148082	17093-82-2				488		FDB012662		4823601				32971			OCC1OC(OC2=C(O)C=C(\C=C\C(O)=O)C=C2)C(O)C(O)C1O	InChI=1S/C15H18O9/c16-6-10-12(20)13(21)14(22)15(24-10)23-9-3-1-7(5-8(9)17)2-4-11(18)19/h1-5,10,12-17,20-22H,6H2,(H,18,19)/b4-2+	OHEYCHKLBCPRLZ-DUXPYHPUSA-N	342.095	342.298	Solid	-1	0	-0.74	5.92 g/L	3.46	-3	156.91	79.17	32.69	5	9	6	2	Yes	expected		Organic compounds => Organooxygen compounds => Carbohydrates and carbohydrate conjugates => Glycosyl compounds => Phenolic glycosides => SUBSTITUENTS [1,2-diol_|_Acetal_|_Alcohol_|_Aromatic heteromonocyclic compound_|_Benzenoid_|_Carbonyl group_|_Carboxyli	Cytoplasm_|_Extracellular					Glucocaffeic acid is found in blackcurrant. Glucocaffeic acid is isolated from flax (Linum usitatissimum	basal medium_Rosiglitazone_8h_1_58	3.96972e+08	basal medium_Rosiglitazone_8h_1	1
ion_386	[M-2H]	2x(12C->13C)	Glucocaffeic acid	Glucocaffeic acid	Troglitazone	basal medium	8h	C15H18O9	8.64076	171.046	HMDB0034313	0	0	-2	A	171.044	0.00192621	11.2615	1		-0.0895	0.96	3.96972e+08	3.79324e+08	0.449708	36	78.9474	(2E)-3-(3-hydroxy-4-{[3,4,5-trihydroxy-6-(hydroxymethyl)oxan-2-yl]oxy}phenyl)prop-2-enoic acid	HMDB34313		6148082	17093-82-2				488		FDB012662		4823601				32971			OCC1OC(OC2=C(O)C=C(\C=C\C(O)=O)C=C2)C(O)C(O)C1O	InChI=1S/C15H18O9/c16-6-10-12(20)13(21)14(22)15(24-10)23-9-3-1-7(5-8(9)17)2-4-11(18)19/h1-5,10,12-17,20-22H,6H2,(H,18,19)/b4-2+	OHEYCHKLBCPRLZ-DUXPYHPUSA-N	342.095	342.298	Solid	-1	0	-0.74	5.92 g/L	3.46	-3	156.91	79.17	32.69	5	9	6	2	Yes	expected		Organic compounds => Organooxygen compounds => Carbohydrates and carbohydrate conjugates => Glycosyl compounds => Phenolic glycosides => SUBSTITUENTS [1,2-diol_|_Acetal_|_Alcohol_|_Aromatic heteromonocyclic compound_|_Benzenoid_|_Carbonyl group_|_Carboxyli	Cytoplasm_|_Extracellular					Glucocaffeic acid is found in blackcurrant. Glucocaffeic acid is isolated from flax (Linum usitatissimum	basal medium_Troglitazone_8h_1_52	3.96972e+08	basal medium_Troglitazone_8h_1	1
ion_386	[M-2H]	2x(12C->13C)	Glucocaffeic acid	Glucocaffeic acid	Troglitazone	basal medium	8h	C15H18O9	8.56162	171.046	HMDB0034313	0	0	-2	A	171.044	0.00192621	11.2615	1		-0.0895	0.96	3.96972e+08	3.79324e+08	0.449708	36	78.9474	(2E)-3-(3-hydroxy-4-{[3,4,5-trihydroxy-6-(hydroxymethyl)oxan-2-yl]oxy}phenyl)prop-2-enoic acid	HMDB34313		6148082	17093-82-2				488		FDB012662		4823601				32971			OCC1OC(OC2=C(O)C=C(\C=C\C(O)=O)C=C2)C(O)C(O)C1O	InChI=1S/C15H18O9/c16-6-10-12(20)13(21)14(22)15(24-10)23-9-3-1-7(5-8(9)17)2-4-11(18)19/h1-5,10,12-17,20-22H,6H2,(H,18,19)/b4-2+	OHEYCHKLBCPRLZ-DUXPYHPUSA-N	342.095	342.298	Solid	-1	0	-0.74	5.92 g/L	3.46	-3	156.91	79.17	32.69	5	9	6	2	Yes	expected		Organic compounds => Organooxygen compounds => Carbohydrates and carbohydrate conjugates => Glycosyl compounds => Phenolic glycosides => SUBSTITUENTS [1,2-diol_|_Acetal_|_Alcohol_|_Aromatic heteromonocyclic compound_|_Benzenoid_|_Carbonyl group_|_Carboxyli	Cytoplasm_|_Extracellular					Glucocaffeic acid is found in blackcurrant. Glucocaffeic acid is isolated from flax (Linum usitatissimum	basal medium_Troglitazone_8h_3_54	3.96972e+08	basal medium_Troglitazone_8h_3	3
