## Supplementary Data Tables for "Pharmacoproteomic profiling identifies secreted markers for aberrant drug action": Supplementary_Table_10_metabolite_annotation.xlsx (part 53 of 81)

### Sheet: Supp_Table_10 (continued)
Supplementary Table 10 Metabolite annotation (untargeted metabolomics)
ion_386	[M-2H]	2x(12C->13C)	1-O-Caffeoylglucose	Glucocaffeic acid	Ctrl	basal medium	8h	C15H18O9	8.85385	171.046	HMDB0036937	0	0	-2	A	171.044	0.00192621	11.2615	1		-0.0895	0.96	3.96972e+08	3.79324e+08	0.449708	36	78.9474	3,4,5-trihydroxy-6-(hydroxymethyl)oxan-2-yl (2E)-3-(3,4-dihydroxyphenyl)prop-2-enoate	HMDB36937	cpd:C10433	6124135	14364-08-0					486	FDB015906	C00002718	13512629				35594			OCC1OC(OC(=O)\C=C\C2=CC(O)=C(O)C=C2)C(O)C(O)C1O	InChI=1S/C15H18O9/c16-6-10-12(20)13(21)14(22)15(23-10)24-11(19)4-2-7-1-3-8(17)9(18)5-7/h1-5,10,12-18,20-22H,6H2/b4-2+	WQSDYZZEIBAPIN-DUXPYHPUSA-N	342.095	342.298	Solid	0	0	-0.51	6.98 g/L	9.21	-3	156.91	79.45	33.25	5	8	6	2	Yes	expected		Organic compounds => Organooxygen compounds => Carbohydrates and carbohydrate conjugates => Monosaccharides => Monosaccharides => SUBSTITUENTS [1,2-diol_|_1,2-diphenol_|_Acetal_|_Alcohol_|_Alpha,beta-unsaturated carboxylic ester_|_Aromatic heteromonocyclic	Cytoplasm_|_Extracellular					1-O-Caffeoylglucose is found in black elderberry. 1-O-Caffeoylglucose is present in many plants, e.g. Solanum, Raphanus etc. species.	basal medium_Ctrl_8h_3_51	3.96972e+08	basal medium_Ctrl_8h_3	3
ion_386	[M-2H]	2x(12C->13C)	1-O-Caffeoylglucose	Glucocaffeic acid	Amiodarone	basal medium	8h	C15H18O9	8.89244	171.046	HMDB0036937	0	0	-2	A	171.044	0.00192621	11.2615	1		-0.0895	0.96	3.96972e+08	3.79324e+08	0.449708	36	78.9474	3,4,5-trihydroxy-6-(hydroxymethyl)oxan-2-yl (2E)-3-(3,4-dihydroxyphenyl)prop-2-enoate	HMDB36937	cpd:C10433	6124135	14364-08-0					486	FDB015906	C00002718	13512629				35594			OCC1OC(OC(=O)\C=C\C2=CC(O)=C(O)C=C2)C(O)C(O)C1O	InChI=1S/C15H18O9/c16-6-10-12(20)13(21)14(22)15(23-10)24-11(19)4-2-7-1-3-8(17)9(18)5-7/h1-5,10,12-18,20-22H,6H2/b4-2+	WQSDYZZEIBAPIN-DUXPYHPUSA-N	342.095	342.298	Solid	0	0	-0.51	6.98 g/L	9.21	-3	156.91	79.45	33.25	5	8	6	2	Yes	expected		Organic compounds => Organooxygen compounds => Carbohydrates and carbohydrate conjugates => Monosaccharides => Monosaccharides => SUBSTITUENTS [1,2-diol_|_1,2-diphenol_|_Acetal_|_Alcohol_|_Alpha,beta-unsaturated carboxylic ester_|_Aromatic heteromonocyclic	Cytoplasm_|_Extracellular					1-O-Caffeoylglucose is found in black elderberry. 1-O-Caffeoylglucose is present in many plants, e.g. Solanum, Raphanus etc. species.	basal medium_Amiodarone_8h_1_64	3.96972e+08	basal medium_Amiodarone_8h_1	1
ion_386	[M-2H]	2x(12C->13C)	1-O-Caffeoylglucose	Glucocaffeic acid	Ctrl	basal medium	8h	C15H18O9	8.93443	171.046	HMDB0036937	0	0	-2	A	171.044	0.00192621	11.2615	1		-0.0895	0.96	3.96972e+08	3.79324e+08	0.449708	36	78.9474	3,4,5-trihydroxy-6-(hydroxymethyl)oxan-2-yl (2E)-3-(3,4-dihydroxyphenyl)prop-2-enoate	HMDB36937	cpd:C10433	6124135	14364-08-0					486	FDB015906	C00002718	13512629				35594			OCC1OC(OC(=O)\C=C\C2=CC(O)=C(O)C=C2)C(O)C(O)C1O	InChI=1S/C15H18O9/c16-6-10-12(20)13(21)14(22)15(23-10)24-11(19)4-2-7-1-3-8(17)9(18)5-7/h1-5,10,12-18,20-22H,6H2/b4-2+	WQSDYZZEIBAPIN-DUXPYHPUSA-N	342.095	342.298	Solid	0	0	-0.51	6.98 g/L	9.21	-3	156.91	79.45	33.25	5	8	6	2	Yes	expected		Organic compounds => Organooxygen compounds => Carbohydrates and carbohydrate conjugates => Monosaccharides => Monosaccharides => SUBSTITUENTS [1,2-diol_|_1,2-diphenol_|_Acetal_|_Alcohol_|_Alpha,beta-unsaturated carboxylic ester_|_Aromatic heteromonocyclic	Cytoplasm_|_Extracellular					1-O-Caffeoylglucose is found in black elderberry. 1-O-Caffeoylglucose is present in many plants, e.g. Solanum, Raphanus etc. species.	basal medium_Ctrl_8h_5_62	3.96972e+08	basal medium_Ctrl_8h_5	5
ion_386	[M-2H]	2x(12C->13C)	1-O-Caffeoylglucose	Glucocaffeic acid	Rotenone	basal medium	8h	C15H18O9	8.69485	171.046	HMDB0036937	0	0	-2	A	171.044	0.00192621	11.2615	1		-0.0895	0.96	3.96972e+08	3.79324e+08	0.449708	36	78.9474	3,4,5-trihydroxy-6-(hydroxymethyl)oxan-2-yl (2E)-3-(3,4-dihydroxyphenyl)prop-2-enoate	HMDB36937	cpd:C10433	6124135	14364-08-0					486	FDB015906	C00002718	13512629				35594			OCC1OC(OC(=O)\C=C\C2=CC(O)=C(O)C=C2)C(O)C(O)C1O	InChI=1S/C15H18O9/c16-6-10-12(20)13(21)14(22)15(23-10)24-11(19)4-2-7-1-3-8(17)9(18)5-7/h1-5,10,12-18,20-22H,6H2/b4-2+	WQSDYZZEIBAPIN-DUXPYHPUSA-N	342.095	342.298	Solid	0	0	-0.51	6.98 g/L	9.21	-3	156.91	79.45	33.25	5	8	6	2	Yes	expected		Organic compounds => Organooxygen compounds => Carbohydrates and carbohydrate conjugates => Monosaccharides => Monosaccharides => SUBSTITUENTS [1,2-diol_|_1,2-diphenol_|_Acetal_|_Alcohol_|_Alpha,beta-unsaturated carboxylic ester_|_Aromatic heteromonocyclic	Cytoplasm_|_Extracellular					1-O-Caffeoylglucose is found in black elderberry. 1-O-Caffeoylglucose is present in many plants, e.g. Solanum, Raphanus etc. species.	basal medium_Rotenone_8h_2_68	3.96972e+08	basal medium_Rotenone_8h_2	2
ion_386	[M-2H]	2x(12C->13C)	1-O-Caffeoylglucose	Glucocaffeic acid	Rotenone	basal medium	8h	C15H18O9	8.85923	171.046	HMDB0036937	0	0	-2	A	171.044	0.00192621	11.2615	1		-0.0895	0.96	3.96972e+08	3.79324e+08	0.449708	36	78.9474	3,4,5-trihydroxy-6-(hydroxymethyl)oxan-2-yl (2E)-3-(3,4-dihydroxyphenyl)prop-2-enoate	HMDB36937	cpd:C10433	6124135	14364-08-0					486	FDB015906	C00002718	13512629				35594			OCC1OC(OC(=O)\C=C\C2=CC(O)=C(O)C=C2)C(O)C(O)C1O	InChI=1S/C15H18O9/c16-6-10-12(20)13(21)14(22)15(23-10)24-11(19)4-2-7-1-3-8(17)9(18)5-7/h1-5,10,12-18,20-22H,6H2/b4-2+	WQSDYZZEIBAPIN-DUXPYHPUSA-N	342.095	342.298	Solid	0	0	-0.51	6.98 g/L	9.21	-3	156.91	79.45	33.25	5	8	6	2	Yes	expected		Organic compounds => Organooxygen compounds => Carbohydrates and carbohydrate conjugates => Monosaccharides => Monosaccharides => SUBSTITUENTS [1,2-diol_|_1,2-diphenol_|_Acetal_|_Alcohol_|_Alpha,beta-unsaturated carboxylic ester_|_Aromatic heteromonocyclic	Cytoplasm_|_Extracellular					1-O-Caffeoylglucose is found in black elderberry. 1-O-Caffeoylglucose is present in many plants, e.g. Solanum, Raphanus etc. species.	basal medium_Rotenone_8h_3_69	3.96972e+08	basal medium_Rotenone_8h_3	3
ion_386	[M-2H]	2x(12C->13C)	1-O-Caffeoylglucose	Glucocaffeic acid	Amiodarone	basal medium	8h	C15H18O9	8.73667	171.046	HMDB0036937	0	0	-2	A	171.044	0.00192621	11.2615	1		-0.0895	0.96	3.96972e+08	3.79324e+08	0.449708	36	78.9474	3,4,5-trihydroxy-6-(hydroxymethyl)oxan-2-yl (2E)-3-(3,4-dihydroxyphenyl)prop-2-enoate	HMDB36937	cpd:C10433	6124135	14364-08-0					486	FDB015906	C00002718	13512629				35594			OCC1OC(OC(=O)\C=C\C2=CC(O)=C(O)C=C2)C(O)C(O)C1O	InChI=1S/C15H18O9/c16-6-10-12(20)13(21)14(22)15(23-10)24-11(19)4-2-7-1-3-8(17)9(18)5-7/h1-5,10,12-18,20-22H,6H2/b4-2+	WQSDYZZEIBAPIN-DUXPYHPUSA-N	342.095	342.298	Solid	0	0	-0.51	6.98 g/L	9.21	-3	156.91	79.45	33.25	5	8	6	2	Yes	expected		Organic compounds => Organooxygen compounds => Carbohydrates and carbohydrate conjugates => Monosaccharides => Monosaccharides => SUBSTITUENTS [1,2-diol_|_1,2-diphenol_|_Acetal_|_Alcohol_|_Alpha,beta-unsaturated carboxylic ester_|_Aromatic heteromonocyclic	Cytoplasm_|_Extracellular					1-O-Caffeoylglucose is found in black elderberry. 1-O-Caffeoylglucose is present in many plants, e.g. Solanum, Raphanus etc. species.	basal medium_Amiodarone_8h_2_65	3.96972e+08	basal medium_Amiodarone_8h_2	2
ion_386	[M-2H]	2x(12C->13C)	1-O-Caffeoylglucose	Glucocaffeic acid	Ctrl	basal medium	8h	C15H18O9	8.97924	171.046	HMDB0036937	0	0	-2	A	171.044	0.00192621	11.2615	1		-0.0895	0.96	3.96972e+08	3.79324e+08	0.449708	36	78.9474	3,4,5-trihydroxy-6-(hydroxymethyl)oxan-2-yl (2E)-3-(3,4-dihydroxyphenyl)prop-2-enoate	HMDB36937	cpd:C10433	6124135	14364-08-0					486	FDB015906	C00002718	13512629				35594			OCC1OC(OC(=O)\C=C\C2=CC(O)=C(O)C=C2)C(O)C(O)C1O	InChI=1S/C15H18O9/c16-6-10-12(20)13(21)14(22)15(23-10)24-11(19)4-2-7-1-3-8(17)9(18)5-7/h1-5,10,12-18,20-22H,6H2/b4-2+	WQSDYZZEIBAPIN-DUXPYHPUSA-N	342.095	342.298	Solid	0	0	-0.51	6.98 g/L	9.21	-3	156.91	79.45	33.25	5	8	6	2	Yes	expected		Organic compounds => Organooxygen compounds => Carbohydrates and carbohydrate conjugates => Monosaccharides => Monosaccharides => SUBSTITUENTS [1,2-diol_|_1,2-diphenol_|_Acetal_|_Alcohol_|_Alpha,beta-unsaturated carboxylic ester_|_Aromatic heteromonocyclic	Cytoplasm_|_Extracellular					1-O-Caffeoylglucose is found in black elderberry. 1-O-Caffeoylglucose is present in many plants, e.g. Solanum, Raphanus etc. species.	basal medium_Ctrl_8h_1_49	3.96972e+08	basal medium_Ctrl_8h_1	1
ion_386	[M-2H]	2x(12C->13C)	1-O-Caffeoylglucose	Glucocaffeic acid	Rotenone	basal medium	8h	C15H18O9	8.6853	171.046	HMDB0036937	0	0	-2	A	171.044	0.00192621	11.2615	1		-0.0895	0.96	3.96972e+08	3.79324e+08	0.449708	36	78.9474	3,4,5-trihydroxy-6-(hydroxymethyl)oxan-2-yl (2E)-3-(3,4-dihydroxyphenyl)prop-2-enoate	HMDB36937	cpd:C10433	6124135	14364-08-0					486	FDB015906	C00002718	13512629				35594			OCC1OC(OC(=O)\C=C\C2=CC(O)=C(O)C=C2)C(O)C(O)C1O	InChI=1S/C15H18O9/c16-6-10-12(20)13(21)14(22)15(23-10)24-11(19)4-2-7-1-3-8(17)9(18)5-7/h1-5,10,12-18,20-22H,6H2/b4-2+	WQSDYZZEIBAPIN-DUXPYHPUSA-N	342.095	342.298	Solid	0	0	-0.51	6.98 g/L	9.21	-3	156.91	79.45	33.25	5	8	6	2	Yes	expected		Organic compounds => Organooxygen compounds => Carbohydrates and carbohydrate conjugates => Monosaccharides => Monosaccharides => SUBSTITUENTS [1,2-diol_|_1,2-diphenol_|_Acetal_|_Alcohol_|_Alpha,beta-unsaturated carboxylic ester_|_Aromatic heteromonocyclic	Cytoplasm_|_Extracellular					1-O-Caffeoylglucose is found in black elderberry. 1-O-Caffeoylglucose is present in many plants, e.g. Solanum, Raphanus etc. species.	basal medium_Rotenone_8h_1_67	3.96972e+08	basal medium_Rotenone_8h_1	1
ion_386	[M-2H]	2x(12C->13C)	1-O-Caffeoylglucose	Glucocaffeic acid	Rosiglitazone	basal medium	8h	C15H18O9	8.8205	171.046	HMDB0036937	0	0	-2	A	171.044	0.00192621	11.2615	1		-0.0895	0.96	3.96972e+08	3.79324e+08	0.449708	36	78.9474	3,4,5-trihydroxy-6-(hydroxymethyl)oxan-2-yl (2E)-3-(3,4-dihydroxyphenyl)prop-2-enoate	HMDB36937	cpd:C10433	6124135	14364-08-0					486	FDB015906	C00002718	13512629				35594			OCC1OC(OC(=O)\C=C\C2=CC(O)=C(O)C=C2)C(O)C(O)C1O	InChI=1S/C15H18O9/c16-6-10-12(20)13(21)14(22)15(23-10)24-11(19)4-2-7-1-3-8(17)9(18)5-7/h1-5,10,12-18,20-22H,6H2/b4-2+	WQSDYZZEIBAPIN-DUXPYHPUSA-N	342.095	342.298	Solid	0	0	-0.51	6.98 g/L	9.21	-3	156.91	79.45	33.25	5	8	6	2	Yes	expected		Organic compounds => Organooxygen compounds => Carbohydrates and carbohydrate conjugates => Monosaccharides => Monosaccharides => SUBSTITUENTS [1,2-diol_|_1,2-diphenol_|_Acetal_|_Alcohol_|_Alpha,beta-unsaturated carboxylic ester_|_Aromatic heteromonocyclic	Cytoplasm_|_Extracellular					1-O-Caffeoylglucose is found in black elderberry. 1-O-Caffeoylglucose is present in many plants, e.g. Solanum, Raphanus etc. species.	basal medium_Rosiglitazone_8h_3_60	3.96972e+08	basal medium_Rosiglitazone_8h_3	3
ion_386	[M-2H]	2x(12C->13C)	1-O-Caffeoylglucose	Glucocaffeic acid	Ctrl	basal medium	8h	C15H18O9	8.93135	171.046	HMDB0036937	0	0	-2	A	171.044	0.00192621	11.2615	1		-0.0895	0.96	3.96972e+08	3.79324e+08	0.449708	36	78.9474	3,4,5-trihydroxy-6-(hydroxymethyl)oxan-2-yl (2E)-3-(3,4-dihydroxyphenyl)prop-2-enoate	HMDB36937	cpd:C10433	6124135	14364-08-0					486	FDB015906	C00002718	13512629				35594			OCC1OC(OC(=O)\C=C\C2=CC(O)=C(O)C=C2)C(O)C(O)C1O	InChI=1S/C15H18O9/c16-6-10-12(20)13(21)14(22)15(23-10)24-11(19)4-2-7-1-3-8(17)9(18)5-7/h1-5,10,12-18,20-22H,6H2/b4-2+	WQSDYZZEIBAPIN-DUXPYHPUSA-N	342.095	342.298	Solid	0	0	-0.51	6.98 g/L	9.21	-3	156.91	79.45	33.25	5	8	6	2	Yes	expected		Organic compounds => Organooxygen compounds => Carbohydrates and carbohydrate conjugates => Monosaccharides => Monosaccharides => SUBSTITUENTS [1,2-diol_|_1,2-diphenol_|_Acetal_|_Alcohol_|_Alpha,beta-unsaturated carboxylic ester_|_Aromatic heteromonocyclic	Cytoplasm_|_Extracellular					1-O-Caffeoylglucose is found in black elderberry. 1-O-Caffeoylglucose is present in many plants, e.g. Solanum, Raphanus etc. species.	basal medium_Ctrl_8h_4_61	3.96972e+08	basal medium_Ctrl_8h_4	4
ion_386	[M-2H]	2x(12C->13C)	1-O-Caffeoylglucose	Glucocaffeic acid	Antimycin A	basal medium	8h	C15H18O9	8.81329	171.046	HMDB0036937	0	0	-2	A	171.044	0.00192621	11.2615	1		-0.0895	0.96	3.96972e+08	3.79324e+08	0.449708	36	78.9474	3,4,5-trihydroxy-6-(hydroxymethyl)oxan-2-yl (2E)-3-(3,4-dihydroxyphenyl)prop-2-enoate	HMDB36937	cpd:C10433	6124135	14364-08-0					486	FDB015906	C00002718	13512629				35594			OCC1OC(OC(=O)\C=C\C2=CC(O)=C(O)C=C2)C(O)C(O)C1O	InChI=1S/C15H18O9/c16-6-10-12(20)13(21)14(22)15(23-10)24-11(19)4-2-7-1-3-8(17)9(18)5-7/h1-5,10,12-18,20-22H,6H2/b4-2+	WQSDYZZEIBAPIN-DUXPYHPUSA-N	342.095	342.298	Solid	0	0	-0.51	6.98 g/L	9.21	-3	156.91	79.45	33.25	5	8	6	2	Yes	expected		Organic compounds => Organooxygen compounds => Carbohydrates and carbohydrate conjugates => Monosaccharides => Monosaccharides => SUBSTITUENTS [1,2-diol_|_1,2-diphenol_|_Acetal_|_Alcohol_|_Alpha,beta-unsaturated carboxylic ester_|_Aromatic heteromonocyclic	Cytoplasm_|_Extracellular					1-O-Caffeoylglucose is found in black elderberry. 1-O-Caffeoylglucose is present in many plants, e.g. Solanum, Raphanus etc. species.	basal medium_Antimycin A_8h_2_71	3.96972e+08	basal medium_Antimycin A_8h_2	2
ion_386	[M-2H]	2x(12C->13C)	1-O-Caffeoylglucose	Glucocaffeic acid	Benzbromarone	basal medium	8h	C15H18O9	8.46662	171.046	HMDB0036937	0	0	-2	A	171.044	0.00192621	11.2615	1		-0.0895	0.96	3.96972e+08	3.79324e+08	0.449708	36	78.9474	3,4,5-trihydroxy-6-(hydroxymethyl)oxan-2-yl (2E)-3-(3,4-dihydroxyphenyl)prop-2-enoate	HMDB36937	cpd:C10433	6124135	14364-08-0					486	FDB015906	C00002718	13512629				35594			OCC1OC(OC(=O)\C=C\C2=CC(O)=C(O)C=C2)C(O)C(O)C1O	InChI=1S/C15H18O9/c16-6-10-12(20)13(21)14(22)15(23-10)24-11(19)4-2-7-1-3-8(17)9(18)5-7/h1-5,10,12-18,20-22H,6H2/b4-2+	WQSDYZZEIBAPIN-DUXPYHPUSA-N	342.095	342.298	Solid	0	0	-0.51	6.98 g/L	9.21	-3	156.91	79.45	33.25	5	8	6	2	Yes	expected		Organic compounds => Organooxygen compounds => Carbohydrates and carbohydrate conjugates => Monosaccharides => Monosaccharides => SUBSTITUENTS [1,2-diol_|_1,2-diphenol_|_Acetal_|_Alcohol_|_Alpha,beta-unsaturated carboxylic ester_|_Aromatic heteromonocyclic	Cytoplasm_|_Extracellular					1-O-Caffeoylglucose is found in black elderberry. 1-O-Caffeoylglucose is present in many plants, e.g. Solanum, Raphanus etc. species.	basal medium_Benzbromarone_8h_3_57	3.96972e+08	basal medium_Benzbromarone_8h_3	3
ion_386	[M-2H]	2x(12C->13C)	1-O-Caffeoylglucose	Glucocaffeic acid	Benzbromarone	basal medium	8h	C15H18O9	8.55847	171.046	HMDB0036937	0	0	-2	A	171.044	0.00192621	11.2615	1		-0.0895	0.96	3.96972e+08	3.79324e+08	0.449708	36	78.9474	3,4,5-trihydroxy-6-(hydroxymethyl)oxan-2-yl (2E)-3-(3,4-dihydroxyphenyl)prop-2-enoate	HMDB36937	cpd:C10433	6124135	14364-08-0					486	FDB015906	C00002718	13512629				35594			OCC1OC(OC(=O)\C=C\C2=CC(O)=C(O)C=C2)C(O)C(O)C1O	InChI=1S/C15H18O9/c16-6-10-12(20)13(21)14(22)15(23-10)24-11(19)4-2-7-1-3-8(17)9(18)5-7/h1-5,10,12-18,20-22H,6H2/b4-2+	WQSDYZZEIBAPIN-DUXPYHPUSA-N	342.095	342.298	Solid	0	0	-0.51	6.98 g/L	9.21	-3	156.91	79.45	33.25	5	8	6	2	Yes	expected		Organic compounds => Organooxygen compounds => Carbohydrates and carbohydrate conjugates => Monosaccharides => Monosaccharides => SUBSTITUENTS [1,2-diol_|_1,2-diphenol_|_Acetal_|_Alcohol_|_Alpha,beta-unsaturated carboxylic ester_|_Aromatic heteromonocyclic	Cytoplasm_|_Extracellular					1-O-Caffeoylglucose is found in black elderberry. 1-O-Caffeoylglucose is present in many plants, e.g. Solanum, Raphanus etc. species.	basal medium_Benzbromarone_8h_2_56	3.96972e+08	basal medium_Benzbromarone_8h_2	2
ion_386	[M-2H]	2x(12C->13C)	1-O-Caffeoylglucose	Glucocaffeic acid	Ctrl	basal medium	8h	C15H18O9	8.87382	171.046	HMDB0036937	0	0	-2	A	171.044	0.00192621	11.2615	1		-0.0895	0.96	3.96972e+08	3.79324e+08	0.449708	36	78.9474	3,4,5-trihydroxy-6-(hydroxymethyl)oxan-2-yl (2E)-3-(3,4-dihydroxyphenyl)prop-2-enoate	HMDB36937	cpd:C10433	6124135	14364-08-0					486	FDB015906	C00002718	13512629				35594			OCC1OC(OC(=O)\C=C\C2=CC(O)=C(O)C=C2)C(O)C(O)C1O	InChI=1S/C15H18O9/c16-6-10-12(20)13(21)14(22)15(23-10)24-11(19)4-2-7-1-3-8(17)9(18)5-7/h1-5,10,12-18,20-22H,6H2/b4-2+	WQSDYZZEIBAPIN-DUXPYHPUSA-N	342.095	342.298	Solid	0	0	-0.51	6.98 g/L	9.21	-3	156.91	79.45	33.25	5	8	6	2	Yes	expected		Organic compounds => Organooxygen compounds => Carbohydrates and carbohydrate conjugates => Monosaccharides => Monosaccharides => SUBSTITUENTS [1,2-diol_|_1,2-diphenol_|_Acetal_|_Alcohol_|_Alpha,beta-unsaturated carboxylic ester_|_Aromatic heteromonocyclic	Cytoplasm_|_Extracellular					1-O-Caffeoylglucose is found in black elderberry. 1-O-Caffeoylglucose is present in many plants, e.g. Solanum, Raphanus etc. species.	basal medium_Ctrl_8h_6_63	3.96972e+08	basal medium_Ctrl_8h_6	6
ion_386	[M-2H]	2x(12C->13C)	1-O-Caffeoylglucose	Glucocaffeic acid	Antimycin A	basal medium	8h	C15H18O9	8.51113	171.046	HMDB0036937	0	0	-2	A	171.044	0.00192621	11.2615	1		-0.0895	0.96	3.96972e+08	3.79324e+08	0.449708	36	78.9474	3,4,5-trihydroxy-6-(hydroxymethyl)oxan-2-yl (2E)-3-(3,4-dihydroxyphenyl)prop-2-enoate	HMDB36937	cpd:C10433	6124135	14364-08-0					486	FDB015906	C00002718	13512629				35594			OCC1OC(OC(=O)\C=C\C2=CC(O)=C(O)C=C2)C(O)C(O)C1O	InChI=1S/C15H18O9/c16-6-10-12(20)13(21)14(22)15(23-10)24-11(19)4-2-7-1-3-8(17)9(18)5-7/h1-5,10,12-18,20-22H,6H2/b4-2+	WQSDYZZEIBAPIN-DUXPYHPUSA-N	342.095	342.298	Solid	0	0	-0.51	6.98 g/L	9.21	-3	156.91	79.45	33.25	5	8	6	2	Yes	expected		Organic compounds => Organooxygen compounds => Carbohydrates and carbohydrate conjugates => Monosaccharides => Monosaccharides => SUBSTITUENTS [1,2-diol_|_1,2-diphenol_|_Acetal_|_Alcohol_|_Alpha,beta-unsaturated carboxylic ester_|_Aromatic heteromonocyclic	Cytoplasm_|_Extracellular					1-O-Caffeoylglucose is found in black elderberry. 1-O-Caffeoylglucose is present in many plants, e.g. Solanum, Raphanus etc. species.	basal medium_Antimycin A_8h_3_72	3.96972e+08	basal medium_Antimycin A_8h_3	3
ion_386	[M-2H]	2x(12C->13C)	1-O-Caffeoylglucose	Glucocaffeic acid	Rosiglitazone	basal medium	8h	C15H18O9	8.73223	171.046	HMDB0036937	0	0	-2	A	171.044	0.00192621	11.2615	1		-0.0895	0.96	3.96972e+08	3.79324e+08	0.449708	36	78.9474	3,4,5-trihydroxy-6-(hydroxymethyl)oxan-2-yl (2E)-3-(3,4-dihydroxyphenyl)prop-2-enoate	HMDB36937	cpd:C10433	6124135	14364-08-0					486	FDB015906	C00002718	13512629				35594			OCC1OC(OC(=O)\C=C\C2=CC(O)=C(O)C=C2)C(O)C(O)C1O	InChI=1S/C15H18O9/c16-6-10-12(20)13(21)14(22)15(23-10)24-11(19)4-2-7-1-3-8(17)9(18)5-7/h1-5,10,12-18,20-22H,6H2/b4-2+	WQSDYZZEIBAPIN-DUXPYHPUSA-N	342.095	342.298	Solid	0	0	-0.51	6.98 g/L	9.21	-3	156.91	79.45	33.25	5	8	6	2	Yes	expected		Organic compounds => Organooxygen compounds => Carbohydrates and carbohydrate conjugates => Monosaccharides => Monosaccharides => SUBSTITUENTS [1,2-diol_|_1,2-diphenol_|_Acetal_|_Alcohol_|_Alpha,beta-unsaturated carboxylic ester_|_Aromatic heteromonocyclic	Cytoplasm_|_Extracellular					1-O-Caffeoylglucose is found in black elderberry. 1-O-Caffeoylglucose is present in many plants, e.g. Solanum, Raphanus etc. species.	basal medium_Rosiglitazone_8h_2_59	3.96972e+08	basal medium_Rosiglitazone_8h_2	2
ion_386	[M-2H]	2x(12C->13C)	1-O-Caffeoylglucose	Glucocaffeic acid	Ctrl	basal medium	8h	C15H18O9	8.99238	171.046	HMDB0036937	0	0	-2	A	171.044	0.00192621	11.2615	1		-0.0895	0.96	3.96972e+08	3.79324e+08	0.449708	36	78.9474	3,4,5-trihydroxy-6-(hydroxymethyl)oxan-2-yl (2E)-3-(3,4-dihydroxyphenyl)prop-2-enoate	HMDB36937	cpd:C10433	6124135	14364-08-0					486	FDB015906	C00002718	13512629				35594			OCC1OC(OC(=O)\C=C\C2=CC(O)=C(O)C=C2)C(O)C(O)C1O	InChI=1S/C15H18O9/c16-6-10-12(20)13(21)14(22)15(23-10)24-11(19)4-2-7-1-3-8(17)9(18)5-7/h1-5,10,12-18,20-22H,6H2/b4-2+	WQSDYZZEIBAPIN-DUXPYHPUSA-N	342.095	342.298	Solid	0	0	-0.51	6.98 g/L	9.21	-3	156.91	79.45	33.25	5	8	6	2	Yes	expected		Organic compounds => Organooxygen compounds => Carbohydrates and carbohydrate conjugates => Monosaccharides => Monosaccharides => SUBSTITUENTS [1,2-diol_|_1,2-diphenol_|_Acetal_|_Alcohol_|_Alpha,beta-unsaturated carboxylic ester_|_Aromatic heteromonocyclic	Cytoplasm_|_Extracellular					1-O-Caffeoylglucose is found in black elderberry. 1-O-Caffeoylglucose is present in many plants, e.g. Solanum, Raphanus etc. species.	basal medium_Ctrl_8h_2_50	3.96972e+08	basal medium_Ctrl_8h_2	2
ion_386	[M-2H]	2x(12C->13C)	1-O-Caffeoylglucose	Glucocaffeic acid	Antimycin A	basal medium	8h	C15H18O9	8.85762	171.046	HMDB0036937	0	0	-2	A	171.044	0.00192621	11.2615	1		-0.0895	0.96	3.96972e+08	3.79324e+08	0.449708	36	78.9474	3,4,5-trihydroxy-6-(hydroxymethyl)oxan-2-yl (2E)-3-(3,4-dihydroxyphenyl)prop-2-enoate	HMDB36937	cpd:C10433	6124135	14364-08-0					486	FDB015906	C00002718	13512629				35594			OCC1OC(OC(=O)\C=C\C2=CC(O)=C(O)C=C2)C(O)C(O)C1O	InChI=1S/C15H18O9/c16-6-10-12(20)13(21)14(22)15(23-10)24-11(19)4-2-7-1-3-8(17)9(18)5-7/h1-5,10,12-18,20-22H,6H2/b4-2+	WQSDYZZEIBAPIN-DUXPYHPUSA-N	342.095	342.298	Solid	0	0	-0.51	6.98 g/L	9.21	-3	156.91	79.45	33.25	5	8	6	2	Yes	expected		Organic compounds => Organooxygen compounds => Carbohydrates and carbohydrate conjugates => Monosaccharides => Monosaccharides => SUBSTITUENTS [1,2-diol_|_1,2-diphenol_|_Acetal_|_Alcohol_|_Alpha,beta-unsaturated carboxylic ester_|_Aromatic heteromonocyclic	Cytoplasm_|_Extracellular					1-O-Caffeoylglucose is found in black elderberry. 1-O-Caffeoylglucose is present in many plants, e.g. Solanum, Raphanus etc. species.	basal medium_Antimycin A_8h_1_70	3.96972e+08	basal medium_Antimycin A_8h_1	1
ion_386	[M-2H]	2x(12C->13C)	1-O-Caffeoylglucose	Glucocaffeic acid	Amiodarone	basal medium	8h	C15H18O9	8.81418	171.046	HMDB0036937	0	0	-2	A	171.044	0.00192621	11.2615	1		-0.0895	0.96	3.96972e+08	3.79324e+08	0.449708	36	78.9474	3,4,5-trihydroxy-6-(hydroxymethyl)oxan-2-yl (2E)-3-(3,4-dihydroxyphenyl)prop-2-enoate	HMDB36937	cpd:C10433	6124135	14364-08-0					486	FDB015906	C00002718	13512629				35594			OCC1OC(OC(=O)\C=C\C2=CC(O)=C(O)C=C2)C(O)C(O)C1O	InChI=1S/C15H18O9/c16-6-10-12(20)13(21)14(22)15(23-10)24-11(19)4-2-7-1-3-8(17)9(18)5-7/h1-5,10,12-18,20-22H,6H2/b4-2+	WQSDYZZEIBAPIN-DUXPYHPUSA-N	342.095	342.298	Solid	0	0	-0.51	6.98 g/L	9.21	-3	156.91	79.45	33.25	5	8	6	2	Yes	expected		Organic compounds => Organooxygen compounds => Carbohydrates and carbohydrate conjugates => Monosaccharides => Monosaccharides => SUBSTITUENTS [1,2-diol_|_1,2-diphenol_|_Acetal_|_Alcohol_|_Alpha,beta-unsaturated carboxylic ester_|_Aromatic heteromonocyclic	Cytoplasm_|_Extracellular					1-O-Caffeoylglucose is found in black elderberry. 1-O-Caffeoylglucose is present in many plants, e.g. Solanum, Raphanus etc. species.	basal medium_Amiodarone_8h_3_66	3.96972e+08	basal medium_Amiodarone_8h_3	3
ion_386	[M-2H]	2x(12C->13C)	1-O-Caffeoylglucose	Glucocaffeic acid	Troglitazone	basal medium	8h	C15H18O9	8.5886	171.046	HMDB0036937	0	0	-2	A	171.044	0.00192621	11.2615	1		-0.0895	0.96	3.96972e+08	3.79324e+08	0.449708	36	78.9474	3,4,5-trihydroxy-6-(hydroxymethyl)oxan-2-yl (2E)-3-(3,4-dihydroxyphenyl)prop-2-enoate	HMDB36937	cpd:C10433	6124135	14364-08-0					486	FDB015906	C00002718	13512629				35594			OCC1OC(OC(=O)\C=C\C2=CC(O)=C(O)C=C2)C(O)C(O)C1O	InChI=1S/C15H18O9/c16-6-10-12(20)13(21)14(22)15(23-10)24-11(19)4-2-7-1-3-8(17)9(18)5-7/h1-5,10,12-18,20-22H,6H2/b4-2+	WQSDYZZEIBAPIN-DUXPYHPUSA-N	342.095	342.298	Solid	0	0	-0.51	6.98 g/L	9.21	-3	156.91	79.45	33.25	5	8	6	2	Yes	expected		Organic compounds => Organooxygen compounds => Carbohydrates and carbohydrate conjugates => Monosaccharides => Monosaccharides => SUBSTITUENTS [1,2-diol_|_1,2-diphenol_|_Acetal_|_Alcohol_|_Alpha,beta-unsaturated carboxylic ester_|_Aromatic heteromonocyclic	Cytoplasm_|_Extracellular					1-O-Caffeoylglucose is found in black elderberry. 1-O-Caffeoylglucose is present in many plants, e.g. Solanum, Raphanus etc. species.	basal medium_Troglitazone_8h_2_53	3.96972e+08	basal medium_Troglitazone_8h_2	2
ion_386	[M-2H]	2x(12C->13C)	1-O-Caffeoylglucose	Glucocaffeic acid	Benzbromarone	basal medium	8h	C15H18O9	8.40622	171.046	HMDB0036937	0	0	-2	A	171.044	0.00192621	11.2615	1		-0.0895	0.96	3.96972e+08	3.79324e+08	0.449708	36	78.9474	3,4,5-trihydroxy-6-(hydroxymethyl)oxan-2-yl (2E)-3-(3,4-dihydroxyphenyl)prop-2-enoate	HMDB36937	cpd:C10433	6124135	14364-08-0					486	FDB015906	C00002718	13512629				35594			OCC1OC(OC(=O)\C=C\C2=CC(O)=C(O)C=C2)C(O)C(O)C1O	InChI=1S/C15H18O9/c16-6-10-12(20)13(21)14(22)15(23-10)24-11(19)4-2-7-1-3-8(17)9(18)5-7/h1-5,10,12-18,20-22H,6H2/b4-2+	WQSDYZZEIBAPIN-DUXPYHPUSA-N	342.095	342.298	Solid	0	0	-0.51	6.98 g/L	9.21	-3	156.91	79.45	33.25	5	8	6	2	Yes	expected		Organic compounds => Organooxygen compounds => Carbohydrates and carbohydrate conjugates => Monosaccharides => Monosaccharides => SUBSTITUENTS [1,2-diol_|_1,2-diphenol_|_Acetal_|_Alcohol_|_Alpha,beta-unsaturated carboxylic ester_|_Aromatic heteromonocyclic	Cytoplasm_|_Extracellular					1-O-Caffeoylglucose is found in black elderberry. 1-O-Caffeoylglucose is present in many plants, e.g. Solanum, Raphanus etc. species.	basal medium_Benzbromarone_8h_1_55	3.96972e+08	basal medium_Benzbromarone_8h_1	1
ion_386	[M-2H]	2x(12C->13C)	1-O-Caffeoylglucose	Glucocaffeic acid	Rosiglitazone	basal medium	8h	C15H18O9	8.68534	171.046	HMDB0036937	0	0	-2	A	171.044	0.00192621	11.2615	1		-0.0895	0.96	3.96972e+08	3.79324e+08	0.449708	36	78.9474	3,4,5-trihydroxy-6-(hydroxymethyl)oxan-2-yl (2E)-3-(3,4-dihydroxyphenyl)prop-2-enoate	HMDB36937	cpd:C10433	6124135	14364-08-0					486	FDB015906	C00002718	13512629				35594			OCC1OC(OC(=O)\C=C\C2=CC(O)=C(O)C=C2)C(O)C(O)C1O	InChI=1S/C15H18O9/c16-6-10-12(20)13(21)14(22)15(23-10)24-11(19)4-2-7-1-3-8(17)9(18)5-7/h1-5,10,12-18,20-22H,6H2/b4-2+	WQSDYZZEIBAPIN-DUXPYHPUSA-N	342.095	342.298	Solid	0	0	-0.51	6.98 g/L	9.21	-3	156.91	79.45	33.25	5	8	6	2	Yes	expected		Organic compounds => Organooxygen compounds => Carbohydrates and carbohydrate conjugates => Monosaccharides => Monosaccharides => SUBSTITUENTS [1,2-diol_|_1,2-diphenol_|_Acetal_|_Alcohol_|_Alpha,beta-unsaturated carboxylic ester_|_Aromatic heteromonocyclic	Cytoplasm_|_Extracellular					1-O-Caffeoylglucose is found in black elderberry. 1-O-Caffeoylglucose is present in many plants, e.g. Solanum, Raphanus etc. species.	basal medium_Rosiglitazone_8h_1_58	3.96972e+08	basal medium_Rosiglitazone_8h_1	1
ion_386	[M-2H]	2x(12C->13C)	1-O-Caffeoylglucose	Glucocaffeic acid	Troglitazone	basal medium	8h	C15H18O9	8.64076	171.046	HMDB0036937	0	0	-2	A	171.044	0.00192621	11.2615	1		-0.0895	0.96	3.96972e+08	3.79324e+08	0.449708	36	78.9474	3,4,5-trihydroxy-6-(hydroxymethyl)oxan-2-yl (2E)-3-(3,4-dihydroxyphenyl)prop-2-enoate	HMDB36937	cpd:C10433	6124135	14364-08-0					486	FDB015906	C00002718	13512629				35594			OCC1OC(OC(=O)\C=C\C2=CC(O)=C(O)C=C2)C(O)C(O)C1O	InChI=1S/C15H18O9/c16-6-10-12(20)13(21)14(22)15(23-10)24-11(19)4-2-7-1-3-8(17)9(18)5-7/h1-5,10,12-18,20-22H,6H2/b4-2+	WQSDYZZEIBAPIN-DUXPYHPUSA-N	342.095	342.298	Solid	0	0	-0.51	6.98 g/L	9.21	-3	156.91	79.45	33.25	5	8	6	2	Yes	expected		Organic compounds => Organooxygen compounds => Carbohydrates and carbohydrate conjugates => Monosaccharides => Monosaccharides => SUBSTITUENTS [1,2-diol_|_1,2-diphenol_|_Acetal_|_Alcohol_|_Alpha,beta-unsaturated carboxylic ester_|_Aromatic heteromonocyclic	Cytoplasm_|_Extracellular					1-O-Caffeoylglucose is found in black elderberry. 1-O-Caffeoylglucose is present in many plants, e.g. Solanum, Raphanus etc. species.	basal medium_Troglitazone_8h_1_52	3.96972e+08	basal medium_Troglitazone_8h_1	1
ion_386	[M-2H]	2x(12C->13C)	1-O-Caffeoylglucose	Glucocaffeic acid	Troglitazone	basal medium	8h	C15H18O9	8.56162	171.046	HMDB0036937	0	0	-2	A	171.044	0.00192621	11.2615	1		-0.0895	0.96	3.96972e+08	3.79324e+08	0.449708	36	78.9474	3,4,5-trihydroxy-6-(hydroxymethyl)oxan-2-yl (2E)-3-(3,4-dihydroxyphenyl)prop-2-enoate	HMDB36937	cpd:C10433	6124135	14364-08-0					486	FDB015906	C00002718	13512629				35594			OCC1OC(OC(=O)\C=C\C2=CC(O)=C(O)C=C2)C(O)C(O)C1O	InChI=1S/C15H18O9/c16-6-10-12(20)13(21)14(22)15(23-10)24-11(19)4-2-7-1-3-8(17)9(18)5-7/h1-5,10,12-18,20-22H,6H2/b4-2+	WQSDYZZEIBAPIN-DUXPYHPUSA-N	342.095	342.298	Solid	0	0	-0.51	6.98 g/L	9.21	-3	156.91	79.45	33.25	5	8	6	2	Yes	expected		Organic compounds => Organooxygen compounds => Carbohydrates and carbohydrate conjugates => Monosaccharides => Monosaccharides => SUBSTITUENTS [1,2-diol_|_1,2-diphenol_|_Acetal_|_Alcohol_|_Alpha,beta-unsaturated carboxylic ester_|_Aromatic heteromonocyclic	Cytoplasm_|_Extracellular					1-O-Caffeoylglucose is found in black elderberry. 1-O-Caffeoylglucose is present in many plants, e.g. Solanum, Raphanus etc. species.	basal medium_Troglitazone_8h_3_54	3.96972e+08	basal medium_Troglitazone_8h_3	3
ion_386	[M-2H]	2x(12C->13C)	Vanillic acid-4-O-glucuronide	Glucocaffeic acid	Ctrl	basal medium	8h	C15H18O9	8.85385	171.046	HMDB0060024	0	0	-2	A	171.044	0.00192621	11.2615	1		-0.0895	0.96	3.96972e+08	3.79324e+08	0.449708	36	78.9474	(2S,3S,4R,5R,6S)-6-(4-carboxy-2-methoxyphenoxy)-3,4-dihydroxy-5-methyloxane-2-carboxylic acid	HMDB60024				89555											58425			COC1=CC(=CC=C1O[C@@H]1O[C@@H]([C@@H](O)[C@H](O)[C@H]1C)C(O)=O)C(O)=O	InChI=1S/C15H18O9/c1-6-10(16)11(17)12(14(20)21)24-15(6)23-8-4-3-7(13(18)19)5-9(8)22-2/h3-6,10-12,15-17H,1-2H3,(H,18,19)(H,20,21)/t6-,10-,11+,12+,15-/m1/s1	MBNPZIKKKDDLLL-QGZCQISNSA-N	342.095	342.298		-2	0	0.5	5.44 g/L	3.07	-3.4	142.75	76.88	32.06	5	9	4	2	Yes	detected		Organic compounds => Organic oxygen compounds => Organooxygen compounds => Carbohydrates and carbohydrate conjugates => O-glycosyl compounds => SUBSTITUENTS [1,2-diol_|_Acetal_|_Alcohol_|_Alkyl aryl ether_|_Anisole_|_Aromatic heteromonocyclic compound_|_Be		Blood_|_Urine	Kidney_|_Liver		na na [matrix: Blood; sex: na; age: na; ref: 22827565]_|_na na [matrix: Urine; sex: Male; age: Adult (>18 years old); ref: 20853910]_|_na na [matrix: Urine; sex: Both; age: Adult (>18 years old); ref: 22827565]	Vanillic acid-4-O-glucuronide is a metabolite of Vanillic acid. A glucuronide, also known as glucuronoside, is any substance produced by linking glucuronic acid to another substance via a glycosidic bond. The glucuronides belong to the glycosides. Glucuron	basal medium_Ctrl_8h_3_51	3.96972e+08	basal medium_Ctrl_8h_3	3
ion_386	[M-2H]	2x(12C->13C)	Vanillic acid-4-O-glucuronide	Glucocaffeic acid	Amiodarone	basal medium	8h	C15H18O9	8.89244	171.046	HMDB0060024	0	0	-2	A	171.044	0.00192621	11.2615	1		-0.0895	0.96	3.96972e+08	3.79324e+08	0.449708	36	78.9474	(2S,3S,4R,5R,6S)-6-(4-carboxy-2-methoxyphenoxy)-3,4-dihydroxy-5-methyloxane-2-carboxylic acid	HMDB60024				89555											58425			COC1=CC(=CC=C1O[C@@H]1O[C@@H]([C@@H](O)[C@H](O)[C@H]1C)C(O)=O)C(O)=O	InChI=1S/C15H18O9/c1-6-10(16)11(17)12(14(20)21)24-15(6)23-8-4-3-7(13(18)19)5-9(8)22-2/h3-6,10-12,15-17H,1-2H3,(H,18,19)(H,20,21)/t6-,10-,11+,12+,15-/m1/s1	MBNPZIKKKDDLLL-QGZCQISNSA-N	342.095	342.298		-2	0	0.5	5.44 g/L	3.07	-3.4	142.75	76.88	32.06	5	9	4	2	Yes	detected		Organic compounds => Organic oxygen compounds => Organooxygen compounds => Carbohydrates and carbohydrate conjugates => O-glycosyl compounds => SUBSTITUENTS [1,2-diol_|_Acetal_|_Alcohol_|_Alkyl aryl ether_|_Anisole_|_Aromatic heteromonocyclic compound_|_Be		Blood_|_Urine	Kidney_|_Liver		na na [matrix: Blood; sex: na; age: na; ref: 22827565]_|_na na [matrix: Urine; sex: Male; age: Adult (>18 years old); ref: 20853910]_|_na na [matrix: Urine; sex: Both; age: Adult (>18 years old); ref: 22827565]	Vanillic acid-4-O-glucuronide is a metabolite of Vanillic acid. A glucuronide, also known as glucuronoside, is any substance produced by linking glucuronic acid to another substance via a glycosidic bond. The glucuronides belong to the glycosides. Glucuron	basal medium_Amiodarone_8h_1_64	3.96972e+08	basal medium_Amiodarone_8h_1	1
ion_386	[M-2H]	2x(12C->13C)	Vanillic acid-4-O-glucuronide	Glucocaffeic acid	Ctrl	basal medium	8h	C15H18O9	8.93443	171.046	HMDB0060024	0	0	-2	A	171.044	0.00192621	11.2615	1		-0.0895	0.96	3.96972e+08	3.79324e+08	0.449708	36	78.9474	(2S,3S,4R,5R,6S)-6-(4-carboxy-2-methoxyphenoxy)-3,4-dihydroxy-5-methyloxane-2-carboxylic acid	HMDB60024				89555											58425			COC1=CC(=CC=C1O[C@@H]1O[C@@H]([C@@H](O)[C@H](O)[C@H]1C)C(O)=O)C(O)=O	InChI=1S/C15H18O9/c1-6-10(16)11(17)12(14(20)21)24-15(6)23-8-4-3-7(13(18)19)5-9(8)22-2/h3-6,10-12,15-17H,1-2H3,(H,18,19)(H,20,21)/t6-,10-,11+,12+,15-/m1/s1	MBNPZIKKKDDLLL-QGZCQISNSA-N	342.095	342.298		-2	0	0.5	5.44 g/L	3.07	-3.4	142.75	76.88	32.06	5	9	4	2	Yes	detected		Organic compounds => Organic oxygen compounds => Organooxygen compounds => Carbohydrates and carbohydrate conjugates => O-glycosyl compounds => SUBSTITUENTS [1,2-diol_|_Acetal_|_Alcohol_|_Alkyl aryl ether_|_Anisole_|_Aromatic heteromonocyclic compound_|_Be		Blood_|_Urine	Kidney_|_Liver		na na [matrix: Blood; sex: na; age: na; ref: 22827565]_|_na na [matrix: Urine; sex: Male; age: Adult (>18 years old); ref: 20853910]_|_na na [matrix: Urine; sex: Both; age: Adult (>18 years old); ref: 22827565]	Vanillic acid-4-O-glucuronide is a metabolite of Vanillic acid. A glucuronide, also known as glucuronoside, is any substance produced by linking glucuronic acid to another substance via a glycosidic bond. The glucuronides belong to the glycosides. Glucuron	basal medium_Ctrl_8h_5_62	3.96972e+08	basal medium_Ctrl_8h_5	5
ion_386	[M-2H]	2x(12C->13C)	Vanillic acid-4-O-glucuronide	Glucocaffeic acid	Rotenone	basal medium	8h	C15H18O9	8.69485	171.046	HMDB0060024	0	0	-2	A	171.044	0.00192621	11.2615	1		-0.0895	0.96	3.96972e+08	3.79324e+08	0.449708	36	78.9474	(2S,3S,4R,5R,6S)-6-(4-carboxy-2-methoxyphenoxy)-3,4-dihydroxy-5-methyloxane-2-carboxylic acid	HMDB60024				89555											58425			COC1=CC(=CC=C1O[C@@H]1O[C@@H]([C@@H](O)[C@H](O)[C@H]1C)C(O)=O)C(O)=O	InChI=1S/C15H18O9/c1-6-10(16)11(17)12(14(20)21)24-15(6)23-8-4-3-7(13(18)19)5-9(8)22-2/h3-6,10-12,15-17H,1-2H3,(H,18,19)(H,20,21)/t6-,10-,11+,12+,15-/m1/s1	MBNPZIKKKDDLLL-QGZCQISNSA-N	342.095	342.298		-2	0	0.5	5.44 g/L	3.07	-3.4	142.75	76.88	32.06	5	9	4	2	Yes	detected		Organic compounds => Organic oxygen compounds => Organooxygen compounds => Carbohydrates and carbohydrate conjugates => O-glycosyl compounds => SUBSTITUENTS [1,2-diol_|_Acetal_|_Alcohol_|_Alkyl aryl ether_|_Anisole_|_Aromatic heteromonocyclic compound_|_Be		Blood_|_Urine	Kidney_|_Liver		na na [matrix: Blood; sex: na; age: na; ref: 22827565]_|_na na [matrix: Urine; sex: Male; age: Adult (>18 years old); ref: 20853910]_|_na na [matrix: Urine; sex: Both; age: Adult (>18 years old); ref: 22827565]	Vanillic acid-4-O-glucuronide is a metabolite of Vanillic acid. A glucuronide, also known as glucuronoside, is any substance produced by linking glucuronic acid to another substance via a glycosidic bond. The glucuronides belong to the glycosides. Glucuron	basal medium_Rotenone_8h_2_68	3.96972e+08	basal medium_Rotenone_8h_2	2
ion_386	[M-2H]	2x(12C->13C)	Vanillic acid-4-O-glucuronide	Glucocaffeic acid	Rotenone	basal medium	8h	C15H18O9	8.85923	171.046	HMDB0060024	0	0	-2	A	171.044	0.00192621	11.2615	1		-0.0895	0.96	3.96972e+08	3.79324e+08	0.449708	36	78.9474	(2S,3S,4R,5R,6S)-6-(4-carboxy-2-methoxyphenoxy)-3,4-dihydroxy-5-methyloxane-2-carboxylic acid	HMDB60024				89555											58425			COC1=CC(=CC=C1O[C@@H]1O[C@@H]([C@@H](O)[C@H](O)[C@H]1C)C(O)=O)C(O)=O	InChI=1S/C15H18O9/c1-6-10(16)11(17)12(14(20)21)24-15(6)23-8-4-3-7(13(18)19)5-9(8)22-2/h3-6,10-12,15-17H,1-2H3,(H,18,19)(H,20,21)/t6-,10-,11+,12+,15-/m1/s1	MBNPZIKKKDDLLL-QGZCQISNSA-N	342.095	342.298		-2	0	0.5	5.44 g/L	3.07	-3.4	142.75	76.88	32.06	5	9	4	2	Yes	detected		Organic compounds => Organic oxygen compounds => Organooxygen compounds => Carbohydrates and carbohydrate conjugates => O-glycosyl compounds => SUBSTITUENTS [1,2-diol_|_Acetal_|_Alcohol_|_Alkyl aryl ether_|_Anisole_|_Aromatic heteromonocyclic compound_|_Be		Blood_|_Urine	Kidney_|_Liver		na na [matrix: Blood; sex: na; age: na; ref: 22827565]_|_na na [matrix: Urine; sex: Male; age: Adult (>18 years old); ref: 20853910]_|_na na [matrix: Urine; sex: Both; age: Adult (>18 years old); ref: 22827565]	Vanillic acid-4-O-glucuronide is a metabolite of Vanillic acid. A glucuronide, also known as glucuronoside, is any substance produced by linking glucuronic acid to another substance via a glycosidic bond. The glucuronides belong to the glycosides. Glucuron	basal medium_Rotenone_8h_3_69	3.96972e+08	basal medium_Rotenone_8h_3	3
ion_386	[M-2H]	2x(12C->13C)	Vanillic acid-4-O-glucuronide	Glucocaffeic acid	Amiodarone	basal medium	8h	C15H18O9	8.73667	171.046	HMDB0060024	0	0	-2	A	171.044	0.00192621	11.2615	1		-0.0895	0.96	3.96972e+08	3.79324e+08	0.449708	36	78.9474	(2S,3S,4R,5R,6S)-6-(4-carboxy-2-methoxyphenoxy)-3,4-dihydroxy-5-methyloxane-2-carboxylic acid	HMDB60024				89555											58425			COC1=CC(=CC=C1O[C@@H]1O[C@@H]([C@@H](O)[C@H](O)[C@H]1C)C(O)=O)C(O)=O	InChI=1S/C15H18O9/c1-6-10(16)11(17)12(14(20)21)24-15(6)23-8-4-3-7(13(18)19)5-9(8)22-2/h3-6,10-12,15-17H,1-2H3,(H,18,19)(H,20,21)/t6-,10-,11+,12+,15-/m1/s1	MBNPZIKKKDDLLL-QGZCQISNSA-N	342.095	342.298		-2	0	0.5	5.44 g/L	3.07	-3.4	142.75	76.88	32.06	5	9	4	2	Yes	detected		Organic compounds => Organic oxygen compounds => Organooxygen compounds => Carbohydrates and carbohydrate conjugates => O-glycosyl compounds => SUBSTITUENTS [1,2-diol_|_Acetal_|_Alcohol_|_Alkyl aryl ether_|_Anisole_|_Aromatic heteromonocyclic compound_|_Be		Blood_|_Urine	Kidney_|_Liver		na na [matrix: Blood; sex: na; age: na; ref: 22827565]_|_na na [matrix: Urine; sex: Male; age: Adult (>18 years old); ref: 20853910]_|_na na [matrix: Urine; sex: Both; age: Adult (>18 years old); ref: 22827565]	Vanillic acid-4-O-glucuronide is a metabolite of Vanillic acid. A glucuronide, also known as glucuronoside, is any substance produced by linking glucuronic acid to another substance via a glycosidic bond. The glucuronides belong to the glycosides. Glucuron	basal medium_Amiodarone_8h_2_65	3.96972e+08	basal medium_Amiodarone_8h_2	2
ion_386	[M-2H]	2x(12C->13C)	Vanillic acid-4-O-glucuronide	Glucocaffeic acid	Ctrl	basal medium	8h	C15H18O9	8.97924	171.046	HMDB0060024	0	0	-2	A	171.044	0.00192621	11.2615	1		-0.0895	0.96	3.96972e+08	3.79324e+08	0.449708	36	78.9474	(2S,3S,4R,5R,6S)-6-(4-carboxy-2-methoxyphenoxy)-3,4-dihydroxy-5-methyloxane-2-carboxylic acid	HMDB60024				89555											58425			COC1=CC(=CC=C1O[C@@H]1O[C@@H]([C@@H](O)[C@H](O)[C@H]1C)C(O)=O)C(O)=O	InChI=1S/C15H18O9/c1-6-10(16)11(17)12(14(20)21)24-15(6)23-8-4-3-7(13(18)19)5-9(8)22-2/h3-6,10-12,15-17H,1-2H3,(H,18,19)(H,20,21)/t6-,10-,11+,12+,15-/m1/s1	MBNPZIKKKDDLLL-QGZCQISNSA-N	342.095	342.298		-2	0	0.5	5.44 g/L	3.07	-3.4	142.75	76.88	32.06	5	9	4	2	Yes	detected		Organic compounds => Organic oxygen compounds => Organooxygen compounds => Carbohydrates and carbohydrate conjugates => O-glycosyl compounds => SUBSTITUENTS [1,2-diol_|_Acetal_|_Alcohol_|_Alkyl aryl ether_|_Anisole_|_Aromatic heteromonocyclic compound_|_Be		Blood_|_Urine	Kidney_|_Liver		na na [matrix: Blood; sex: na; age: na; ref: 22827565]_|_na na [matrix: Urine; sex: Male; age: Adult (>18 years old); ref: 20853910]_|_na na [matrix: Urine; sex: Both; age: Adult (>18 years old); ref: 22827565]	Vanillic acid-4-O-glucuronide is a metabolite of Vanillic acid. A glucuronide, also known as glucuronoside, is any substance produced by linking glucuronic acid to another substance via a glycosidic bond. The glucuronides belong to the glycosides. Glucuron	basal medium_Ctrl_8h_1_49	3.96972e+08	basal medium_Ctrl_8h_1	1
ion_386	[M-2H]	2x(12C->13C)	Vanillic acid-4-O-glucuronide	Glucocaffeic acid	Rotenone	basal medium	8h	C15H18O9	8.6853	171.046	HMDB0060024	0	0	-2	A	171.044	0.00192621	11.2615	1		-0.0895	0.96	3.96972e+08	3.79324e+08	0.449708	36	78.9474	(2S,3S,4R,5R,6S)-6-(4-carboxy-2-methoxyphenoxy)-3,4-dihydroxy-5-methyloxane-2-carboxylic acid	HMDB60024				89555											58425			COC1=CC(=CC=C1O[C@@H]1O[C@@H]([C@@H](O)[C@H](O)[C@H]1C)C(O)=O)C(O)=O	InChI=1S/C15H18O9/c1-6-10(16)11(17)12(14(20)21)24-15(6)23-8-4-3-7(13(18)19)5-9(8)22-2/h3-6,10-12,15-17H,1-2H3,(H,18,19)(H,20,21)/t6-,10-,11+,12+,15-/m1/s1	MBNPZIKKKDDLLL-QGZCQISNSA-N	342.095	342.298		-2	0	0.5	5.44 g/L	3.07	-3.4	142.75	76.88	32.06	5	9	4	2	Yes	detected		Organic compounds => Organic oxygen compounds => Organooxygen compounds => Carbohydrates and carbohydrate conjugates => O-glycosyl compounds => SUBSTITUENTS [1,2-diol_|_Acetal_|_Alcohol_|_Alkyl aryl ether_|_Anisole_|_Aromatic heteromonocyclic compound_|_Be		Blood_|_Urine	Kidney_|_Liver		na na [matrix: Blood; sex: na; age: na; ref: 22827565]_|_na na [matrix: Urine; sex: Male; age: Adult (>18 years old); ref: 20853910]_|_na na [matrix: Urine; sex: Both; age: Adult (>18 years old); ref: 22827565]	Vanillic acid-4-O-glucuronide is a metabolite of Vanillic acid. A glucuronide, also known as glucuronoside, is any substance produced by linking glucuronic acid to another substance via a glycosidic bond. The glucuronides belong to the glycosides. Glucuron	basal medium_Rotenone_8h_1_67	3.96972e+08	basal medium_Rotenone_8h_1	1
ion_386	[M-2H]	2x(12C->13C)	Vanillic acid-4-O-glucuronide	Glucocaffeic acid	Rosiglitazone	basal medium	8h	C15H18O9	8.8205	171.046	HMDB0060024	0	0	-2	A	171.044	0.00192621	11.2615	1		-0.0895	0.96	3.96972e+08	3.79324e+08	0.449708	36	78.9474	(2S,3S,4R,5R,6S)-6-(4-carboxy-2-methoxyphenoxy)-3,4-dihydroxy-5-methyloxane-2-carboxylic acid	HMDB60024				89555											58425			COC1=CC(=CC=C1O[C@@H]1O[C@@H]([C@@H](O)[C@H](O)[C@H]1C)C(O)=O)C(O)=O	InChI=1S/C15H18O9/c1-6-10(16)11(17)12(14(20)21)24-15(6)23-8-4-3-7(13(18)19)5-9(8)22-2/h3-6,10-12,15-17H,1-2H3,(H,18,19)(H,20,21)/t6-,10-,11+,12+,15-/m1/s1	MBNPZIKKKDDLLL-QGZCQISNSA-N	342.095	342.298		-2	0	0.5	5.44 g/L	3.07	-3.4	142.75	76.88	32.06	5	9	4	2	Yes	detected		Organic compounds => Organic oxygen compounds => Organooxygen compounds => Carbohydrates and carbohydrate conjugates => O-glycosyl compounds => SUBSTITUENTS [1,2-diol_|_Acetal_|_Alcohol_|_Alkyl aryl ether_|_Anisole_|_Aromatic heteromonocyclic compound_|_Be		Blood_|_Urine	Kidney_|_Liver		na na [matrix: Blood; sex: na; age: na; ref: 22827565]_|_na na [matrix: Urine; sex: Male; age: Adult (>18 years old); ref: 20853910]_|_na na [matrix: Urine; sex: Both; age: Adult (>18 years old); ref: 22827565]	Vanillic acid-4-O-glucuronide is a metabolite of Vanillic acid. A glucuronide, also known as glucuronoside, is any substance produced by linking glucuronic acid to another substance via a glycosidic bond. The glucuronides belong to the glycosides. Glucuron	basal medium_Rosiglitazone_8h_3_60	3.96972e+08	basal medium_Rosiglitazone_8h_3	3
ion_386	[M-2H]	2x(12C->13C)	Vanillic acid-4-O-glucuronide	Glucocaffeic acid	Ctrl	basal medium	8h	C15H18O9	8.93135	171.046	HMDB0060024	0	0	-2	A	171.044	0.00192621	11.2615	1		-0.0895	0.96	3.96972e+08	3.79324e+08	0.449708	36	78.9474	(2S,3S,4R,5R,6S)-6-(4-carboxy-2-methoxyphenoxy)-3,4-dihydroxy-5-methyloxane-2-carboxylic acid	HMDB60024				89555											58425			COC1=CC(=CC=C1O[C@@H]1O[C@@H]([C@@H](O)[C@H](O)[C@H]1C)C(O)=O)C(O)=O	InChI=1S/C15H18O9/c1-6-10(16)11(17)12(14(20)21)24-15(6)23-8-4-3-7(13(18)19)5-9(8)22-2/h3-6,10-12,15-17H,1-2H3,(H,18,19)(H,20,21)/t6-,10-,11+,12+,15-/m1/s1	MBNPZIKKKDDLLL-QGZCQISNSA-N	342.095	342.298		-2	0	0.5	5.44 g/L	3.07	-3.4	142.75	76.88	32.06	5	9	4	2	Yes	detected		Organic compounds => Organic oxygen compounds => Organooxygen compounds => Carbohydrates and carbohydrate conjugates => O-glycosyl compounds => SUBSTITUENTS [1,2-diol_|_Acetal_|_Alcohol_|_Alkyl aryl ether_|_Anisole_|_Aromatic heteromonocyclic compound_|_Be		Blood_|_Urine	Kidney_|_Liver		na na [matrix: Blood; sex: na; age: na; ref: 22827565]_|_na na [matrix: Urine; sex: Male; age: Adult (>18 years old); ref: 20853910]_|_na na [matrix: Urine; sex: Both; age: Adult (>18 years old); ref: 22827565]	Vanillic acid-4-O-glucuronide is a metabolite of Vanillic acid. A glucuronide, also known as glucuronoside, is any substance produced by linking glucuronic acid to another substance via a glycosidic bond. The glucuronides belong to the glycosides. Glucuron	basal medium_Ctrl_8h_4_61	3.96972e+08	basal medium_Ctrl_8h_4	4
ion_386	[M-2H]	2x(12C->13C)	Vanillic acid-4-O-glucuronide	Glucocaffeic acid	Antimycin A	basal medium	8h	C15H18O9	8.81329	171.046	HMDB0060024	0	0	-2	A	171.044	0.00192621	11.2615	1		-0.0895	0.96	3.96972e+08	3.79324e+08	0.449708	36	78.9474	(2S,3S,4R,5R,6S)-6-(4-carboxy-2-methoxyphenoxy)-3,4-dihydroxy-5-methyloxane-2-carboxylic acid	HMDB60024				89555											58425			COC1=CC(=CC=C1O[C@@H]1O[C@@H]([C@@H](O)[C@H](O)[C@H]1C)C(O)=O)C(O)=O	InChI=1S/C15H18O9/c1-6-10(16)11(17)12(14(20)21)24-15(6)23-8-4-3-7(13(18)19)5-9(8)22-2/h3-6,10-12,15-17H,1-2H3,(H,18,19)(H,20,21)/t6-,10-,11+,12+,15-/m1/s1	MBNPZIKKKDDLLL-QGZCQISNSA-N	342.095	342.298		-2	0	0.5	5.44 g/L	3.07	-3.4	142.75	76.88	32.06	5	9	4	2	Yes	detected		Organic compounds => Organic oxygen compounds => Organooxygen compounds => Carbohydrates and carbohydrate conjugates => O-glycosyl compounds => SUBSTITUENTS [1,2-diol_|_Acetal_|_Alcohol_|_Alkyl aryl ether_|_Anisole_|_Aromatic heteromonocyclic compound_|_Be		Blood_|_Urine	Kidney_|_Liver		na na [matrix: Blood; sex: na; age: na; ref: 22827565]_|_na na [matrix: Urine; sex: Male; age: Adult (>18 years old); ref: 20853910]_|_na na [matrix: Urine; sex: Both; age: Adult (>18 years old); ref: 22827565]	Vanillic acid-4-O-glucuronide is a metabolite of Vanillic acid. A glucuronide, also known as glucuronoside, is any substance produced by linking glucuronic acid to another substance via a glycosidic bond. The glucuronides belong to the glycosides. Glucuron	basal medium_Antimycin A_8h_2_71	3.96972e+08	basal medium_Antimycin A_8h_2	2
ion_386	[M-2H]	2x(12C->13C)	Vanillic acid-4-O-glucuronide	Glucocaffeic acid	Benzbromarone	basal medium	8h	C15H18O9	8.46662	171.046	HMDB0060024	0	0	-2	A	171.044	0.00192621	11.2615	1		-0.0895	0.96	3.96972e+08	3.79324e+08	0.449708	36	78.9474	(2S,3S,4R,5R,6S)-6-(4-carboxy-2-methoxyphenoxy)-3,4-dihydroxy-5-methyloxane-2-carboxylic acid	HMDB60024				89555											58425			COC1=CC(=CC=C1O[C@@H]1O[C@@H]([C@@H](O)[C@H](O)[C@H]1C)C(O)=O)C(O)=O	InChI=1S/C15H18O9/c1-6-10(16)11(17)12(14(20)21)24-15(6)23-8-4-3-7(13(18)19)5-9(8)22-2/h3-6,10-12,15-17H,1-2H3,(H,18,19)(H,20,21)/t6-,10-,11+,12+,15-/m1/s1	MBNPZIKKKDDLLL-QGZCQISNSA-N	342.095	342.298		-2	0	0.5	5.44 g/L	3.07	-3.4	142.75	76.88	32.06	5	9	4	2	Yes	detected		Organic compounds => Organic oxygen compounds => Organooxygen compounds => Carbohydrates and carbohydrate conjugates => O-glycosyl compounds => SUBSTITUENTS [1,2-diol_|_Acetal_|_Alcohol_|_Alkyl aryl ether_|_Anisole_|_Aromatic heteromonocyclic compound_|_Be		Blood_|_Urine	Kidney_|_Liver		na na [matrix: Blood; sex: na; age: na; ref: 22827565]_|_na na [matrix: Urine; sex: Male; age: Adult (>18 years old); ref: 20853910]_|_na na [matrix: Urine; sex: Both; age: Adult (>18 years old); ref: 22827565]	Vanillic acid-4-O-glucuronide is a metabolite of Vanillic acid. A glucuronide, also known as glucuronoside, is any substance produced by linking glucuronic acid to another substance via a glycosidic bond. The glucuronides belong to the glycosides. Glucuron	basal medium_Benzbromarone_8h_3_57	3.96972e+08	basal medium_Benzbromarone_8h_3	3
ion_386	[M-2H]	2x(12C->13C)	Vanillic acid-4-O-glucuronide	Glucocaffeic acid	Benzbromarone	basal medium	8h	C15H18O9	8.55847	171.046	HMDB0060024	0	0	-2	A	171.044	0.00192621	11.2615	1		-0.0895	0.96	3.96972e+08	3.79324e+08	0.449708	36	78.9474	(2S,3S,4R,5R,6S)-6-(4-carboxy-2-methoxyphenoxy)-3,4-dihydroxy-5-methyloxane-2-carboxylic acid	HMDB60024				89555											58425			COC1=CC(=CC=C1O[C@@H]1O[C@@H]([C@@H](O)[C@H](O)[C@H]1C)C(O)=O)C(O)=O	InChI=1S/C15H18O9/c1-6-10(16)11(17)12(14(20)21)24-15(6)23-8-4-3-7(13(18)19)5-9(8)22-2/h3-6,10-12,15-17H,1-2H3,(H,18,19)(H,20,21)/t6-,10-,11+,12+,15-/m1/s1	MBNPZIKKKDDLLL-QGZCQISNSA-N	342.095	342.298		-2	0	0.5	5.44 g/L	3.07	-3.4	142.75	76.88	32.06	5	9	4	2	Yes	detected		Organic compounds => Organic oxygen compounds => Organooxygen compounds => Carbohydrates and carbohydrate conjugates => O-glycosyl compounds => SUBSTITUENTS [1,2-diol_|_Acetal_|_Alcohol_|_Alkyl aryl ether_|_Anisole_|_Aromatic heteromonocyclic compound_|_Be		Blood_|_Urine	Kidney_|_Liver		na na [matrix: Blood; sex: na; age: na; ref: 22827565]_|_na na [matrix: Urine; sex: Male; age: Adult (>18 years old); ref: 20853910]_|_na na [matrix: Urine; sex: Both; age: Adult (>18 years old); ref: 22827565]	Vanillic acid-4-O-glucuronide is a metabolite of Vanillic acid. A glucuronide, also known as glucuronoside, is any substance produced by linking glucuronic acid to another substance via a glycosidic bond. The glucuronides belong to the glycosides. Glucuron	basal medium_Benzbromarone_8h_2_56	3.96972e+08	basal medium_Benzbromarone_8h_2	2
ion_386	[M-2H]	2x(12C->13C)	Vanillic acid-4-O-glucuronide	Glucocaffeic acid	Ctrl	basal medium	8h	C15H18O9	8.87382	171.046	HMDB0060024	0	0	-2	A	171.044	0.00192621	11.2615	1		-0.0895	0.96	3.96972e+08	3.79324e+08	0.449708	36	78.9474	(2S,3S,4R,5R,6S)-6-(4-carboxy-2-methoxyphenoxy)-3,4-dihydroxy-5-methyloxane-2-carboxylic acid	HMDB60024				89555											58425			COC1=CC(=CC=C1O[C@@H]1O[C@@H]([C@@H](O)[C@H](O)[C@H]1C)C(O)=O)C(O)=O	InChI=1S/C15H18O9/c1-6-10(16)11(17)12(14(20)21)24-15(6)23-8-4-3-7(13(18)19)5-9(8)22-2/h3-6,10-12,15-17H,1-2H3,(H,18,19)(H,20,21)/t6-,10-,11+,12+,15-/m1/s1	MBNPZIKKKDDLLL-QGZCQISNSA-N	342.095	342.298		-2	0	0.5	5.44 g/L	3.07	-3.4	142.75	76.88	32.06	5	9	4	2	Yes	detected		Organic compounds => Organic oxygen compounds => Organooxygen compounds => Carbohydrates and carbohydrate conjugates => O-glycosyl compounds => SUBSTITUENTS [1,2-diol_|_Acetal_|_Alcohol_|_Alkyl aryl ether_|_Anisole_|_Aromatic heteromonocyclic compound_|_Be		Blood_|_Urine	Kidney_|_Liver		na na [matrix: Blood; sex: na; age: na; ref: 22827565]_|_na na [matrix: Urine; sex: Male; age: Adult (>18 years old); ref: 20853910]_|_na na [matrix: Urine; sex: Both; age: Adult (>18 years old); ref: 22827565]	Vanillic acid-4-O-glucuronide is a metabolite of Vanillic acid. A glucuronide, also known as glucuronoside, is any substance produced by linking glucuronic acid to another substance via a glycosidic bond. The glucuronides belong to the glycosides. Glucuron	basal medium_Ctrl_8h_6_63	3.96972e+08	basal medium_Ctrl_8h_6	6
ion_386	[M-2H]	2x(12C->13C)	Vanillic acid-4-O-glucuronide	Glucocaffeic acid	Antimycin A	basal medium	8h	C15H18O9	8.51113	171.046	HMDB0060024	0	0	-2	A	171.044	0.00192621	11.2615	1		-0.0895	0.96	3.96972e+08	3.79324e+08	0.449708	36	78.9474	(2S,3S,4R,5R,6S)-6-(4-carboxy-2-methoxyphenoxy)-3,4-dihydroxy-5-methyloxane-2-carboxylic acid	HMDB60024				89555											58425			COC1=CC(=CC=C1O[C@@H]1O[C@@H]([C@@H](O)[C@H](O)[C@H]1C)C(O)=O)C(O)=O	InChI=1S/C15H18O9/c1-6-10(16)11(17)12(14(20)21)24-15(6)23-8-4-3-7(13(18)19)5-9(8)22-2/h3-6,10-12,15-17H,1-2H3,(H,18,19)(H,20,21)/t6-,10-,11+,12+,15-/m1/s1	MBNPZIKKKDDLLL-QGZCQISNSA-N	342.095	342.298		-2	0	0.5	5.44 g/L	3.07	-3.4	142.75	76.88	32.06	5	9	4	2	Yes	detected		Organic compounds => Organic oxygen compounds => Organooxygen compounds => Carbohydrates and carbohydrate conjugates => O-glycosyl compounds => SUBSTITUENTS [1,2-diol_|_Acetal_|_Alcohol_|_Alkyl aryl ether_|_Anisole_|_Aromatic heteromonocyclic compound_|_Be		Blood_|_Urine	Kidney_|_Liver		na na [matrix: Blood; sex: na; age: na; ref: 22827565]_|_na na [matrix: Urine; sex: Male; age: Adult (>18 years old); ref: 20853910]_|_na na [matrix: Urine; sex: Both; age: Adult (>18 years old); ref: 22827565]	Vanillic acid-4-O-glucuronide is a metabolite of Vanillic acid. A glucuronide, also known as glucuronoside, is any substance produced by linking glucuronic acid to another substance via a glycosidic bond. The glucuronides belong to the glycosides. Glucuron	basal medium_Antimycin A_8h_3_72	3.96972e+08	basal medium_Antimycin A_8h_3	3
ion_386	[M-2H]	2x(12C->13C)	Vanillic acid-4-O-glucuronide	Glucocaffeic acid	Rosiglitazone	basal medium	8h	C15H18O9	8.73223	171.046	HMDB0060024	0	0	-2	A	171.044	0.00192621	11.2615	1		-0.0895	0.96	3.96972e+08	3.79324e+08	0.449708	36	78.9474	(2S,3S,4R,5R,6S)-6-(4-carboxy-2-methoxyphenoxy)-3,4-dihydroxy-5-methyloxane-2-carboxylic acid	HMDB60024				89555											58425			COC1=CC(=CC=C1O[C@@H]1O[C@@H]([C@@H](O)[C@H](O)[C@H]1C)C(O)=O)C(O)=O	InChI=1S/C15H18O9/c1-6-10(16)11(17)12(14(20)21)24-15(6)23-8-4-3-7(13(18)19)5-9(8)22-2/h3-6,10-12,15-17H,1-2H3,(H,18,19)(H,20,21)/t6-,10-,11+,12+,15-/m1/s1	MBNPZIKKKDDLLL-QGZCQISNSA-N	342.095	342.298		-2	0	0.5	5.44 g/L	3.07	-3.4	142.75	76.88	32.06	5	9	4	2	Yes	detected		Organic compounds => Organic oxygen compounds => Organooxygen compounds => Carbohydrates and carbohydrate conjugates => O-glycosyl compounds => SUBSTITUENTS [1,2-diol_|_Acetal_|_Alcohol_|_Alkyl aryl ether_|_Anisole_|_Aromatic heteromonocyclic compound_|_Be		Blood_|_Urine	Kidney_|_Liver		na na [matrix: Blood; sex: na; age: na; ref: 22827565]_|_na na [matrix: Urine; sex: Male; age: Adult (>18 years old); ref: 20853910]_|_na na [matrix: Urine; sex: Both; age: Adult (>18 years old); ref: 22827565]	Vanillic acid-4-O-glucuronide is a metabolite of Vanillic acid. A glucuronide, also known as glucuronoside, is any substance produced by linking glucuronic acid to another substance via a glycosidic bond. The glucuronides belong to the glycosides. Glucuron	basal medium_Rosiglitazone_8h_2_59	3.96972e+08	basal medium_Rosiglitazone_8h_2	2
ion_386	[M-2H]	2x(12C->13C)	Vanillic acid-4-O-glucuronide	Glucocaffeic acid	Ctrl	basal medium	8h	C15H18O9	8.99238	171.046	HMDB0060024	0	0	-2	A	171.044	0.00192621	11.2615	1		-0.0895	0.96	3.96972e+08	3.79324e+08	0.449708	36	78.9474	(2S,3S,4R,5R,6S)-6-(4-carboxy-2-methoxyphenoxy)-3,4-dihydroxy-5-methyloxane-2-carboxylic acid	HMDB60024				89555											58425			COC1=CC(=CC=C1O[C@@H]1O[C@@H]([C@@H](O)[C@H](O)[C@H]1C)C(O)=O)C(O)=O	InChI=1S/C15H18O9/c1-6-10(16)11(17)12(14(20)21)24-15(6)23-8-4-3-7(13(18)19)5-9(8)22-2/h3-6,10-12,15-17H,1-2H3,(H,18,19)(H,20,21)/t6-,10-,11+,12+,15-/m1/s1	MBNPZIKKKDDLLL-QGZCQISNSA-N	342.095	342.298		-2	0	0.5	5.44 g/L	3.07	-3.4	142.75	76.88	32.06	5	9	4	2	Yes	detected		Organic compounds => Organic oxygen compounds => Organooxygen compounds => Carbohydrates and carbohydrate conjugates => O-glycosyl compounds => SUBSTITUENTS [1,2-diol_|_Acetal_|_Alcohol_|_Alkyl aryl ether_|_Anisole_|_Aromatic heteromonocyclic compound_|_Be		Blood_|_Urine	Kidney_|_Liver		na na [matrix: Blood; sex: na; age: na; ref: 22827565]_|_na na [matrix: Urine; sex: Male; age: Adult (>18 years old); ref: 20853910]_|_na na [matrix: Urine; sex: Both; age: Adult (>18 years old); ref: 22827565]	Vanillic acid-4-O-glucuronide is a metabolite of Vanillic acid. A glucuronide, also known as glucuronoside, is any substance produced by linking glucuronic acid to another substance via a glycosidic bond. The glucuronides belong to the glycosides. Glucuron	basal medium_Ctrl_8h_2_50	3.96972e+08	basal medium_Ctrl_8h_2	2
ion_386	[M-2H]	2x(12C->13C)	Vanillic acid-4-O-glucuronide	Glucocaffeic acid	Antimycin A	basal medium	8h	C15H18O9	8.85762	171.046	HMDB0060024	0	0	-2	A	171.044	0.00192621	11.2615	1		-0.0895	0.96	3.96972e+08	3.79324e+08	0.449708	36	78.9474	(2S,3S,4R,5R,6S)-6-(4-carboxy-2-methoxyphenoxy)-3,4-dihydroxy-5-methyloxane-2-carboxylic acid	HMDB60024				89555											58425			COC1=CC(=CC=C1O[C@@H]1O[C@@H]([C@@H](O)[C@H](O)[C@H]1C)C(O)=O)C(O)=O	InChI=1S/C15H18O9/c1-6-10(16)11(17)12(14(20)21)24-15(6)23-8-4-3-7(13(18)19)5-9(8)22-2/h3-6,10-12,15-17H,1-2H3,(H,18,19)(H,20,21)/t6-,10-,11+,12+,15-/m1/s1	MBNPZIKKKDDLLL-QGZCQISNSA-N	342.095	342.298		-2	0	0.5	5.44 g/L	3.07	-3.4	142.75	76.88	32.06	5	9	4	2	Yes	detected		Organic compounds => Organic oxygen compounds => Organooxygen compounds => Carbohydrates and carbohydrate conjugates => O-glycosyl compounds => SUBSTITUENTS [1,2-diol_|_Acetal_|_Alcohol_|_Alkyl aryl ether_|_Anisole_|_Aromatic heteromonocyclic compound_|_Be		Blood_|_Urine	Kidney_|_Liver		na na [matrix: Blood; sex: na; age: na; ref: 22827565]_|_na na [matrix: Urine; sex: Male; age: Adult (>18 years old); ref: 20853910]_|_na na [matrix: Urine; sex: Both; age: Adult (>18 years old); ref: 22827565]	Vanillic acid-4-O-glucuronide is a metabolite of Vanillic acid. A glucuronide, also known as glucuronoside, is any substance produced by linking glucuronic acid to another substance via a glycosidic bond. The glucuronides belong to the glycosides. Glucuron	basal medium_Antimycin A_8h_1_70	3.96972e+08	basal medium_Antimycin A_8h_1	1
ion_386	[M-2H]	2x(12C->13C)	Vanillic acid-4-O-glucuronide	Glucocaffeic acid	Amiodarone	basal medium	8h	C15H18O9	8.81418	171.046	HMDB0060024	0	0	-2	A	171.044	0.00192621	11.2615	1		-0.0895	0.96	3.96972e+08	3.79324e+08	0.449708	36	78.9474	(2S,3S,4R,5R,6S)-6-(4-carboxy-2-methoxyphenoxy)-3,4-dihydroxy-5-methyloxane-2-carboxylic acid	HMDB60024				89555											58425			COC1=CC(=CC=C1O[C@@H]1O[C@@H]([C@@H](O)[C@H](O)[C@H]1C)C(O)=O)C(O)=O	InChI=1S/C15H18O9/c1-6-10(16)11(17)12(14(20)21)24-15(6)23-8-4-3-7(13(18)19)5-9(8)22-2/h3-6,10-12,15-17H,1-2H3,(H,18,19)(H,20,21)/t6-,10-,11+,12+,15-/m1/s1	MBNPZIKKKDDLLL-QGZCQISNSA-N	342.095	342.298		-2	0	0.5	5.44 g/L	3.07	-3.4	142.75	76.88	32.06	5	9	4	2	Yes	detected		Organic compounds => Organic oxygen compounds => Organooxygen compounds => Carbohydrates and carbohydrate conjugates => O-glycosyl compounds => SUBSTITUENTS [1,2-diol_|_Acetal_|_Alcohol_|_Alkyl aryl ether_|_Anisole_|_Aromatic heteromonocyclic compound_|_Be		Blood_|_Urine	Kidney_|_Liver		na na [matrix: Blood; sex: na; age: na; ref: 22827565]_|_na na [matrix: Urine; sex: Male; age: Adult (>18 years old); ref: 20853910]_|_na na [matrix: Urine; sex: Both; age: Adult (>18 years old); ref: 22827565]	Vanillic acid-4-O-glucuronide is a metabolite of Vanillic acid. A glucuronide, also known as glucuronoside, is any substance produced by linking glucuronic acid to another substance via a glycosidic bond. The glucuronides belong to the glycosides. Glucuron	basal medium_Amiodarone_8h_3_66	3.96972e+08	basal medium_Amiodarone_8h_3	3
ion_386	[M-2H]	2x(12C->13C)	Vanillic acid-4-O-glucuronide	Glucocaffeic acid	Troglitazone	basal medium	8h	C15H18O9	8.5886	171.046	HMDB0060024	0	0	-2	A	171.044	0.00192621	11.2615	1		-0.0895	0.96	3.96972e+08	3.79324e+08	0.449708	36	78.9474	(2S,3S,4R,5R,6S)-6-(4-carboxy-2-methoxyphenoxy)-3,4-dihydroxy-5-methyloxane-2-carboxylic acid	HMDB60024				89555											58425			COC1=CC(=CC=C1O[C@@H]1O[C@@H]([C@@H](O)[C@H](O)[C@H]1C)C(O)=O)C(O)=O	InChI=1S/C15H18O9/c1-6-10(16)11(17)12(14(20)21)24-15(6)23-8-4-3-7(13(18)19)5-9(8)22-2/h3-6,10-12,15-17H,1-2H3,(H,18,19)(H,20,21)/t6-,10-,11+,12+,15-/m1/s1	MBNPZIKKKDDLLL-QGZCQISNSA-N	342.095	342.298		-2	0	0.5	5.44 g/L	3.07	-3.4	142.75	76.88	32.06	5	9	4	2	Yes	detected		Organic compounds => Organic oxygen compounds => Organooxygen compounds => Carbohydrates and carbohydrate conjugates => O-glycosyl compounds => SUBSTITUENTS [1,2-diol_|_Acetal_|_Alcohol_|_Alkyl aryl ether_|_Anisole_|_Aromatic heteromonocyclic compound_|_Be		Blood_|_Urine	Kidney_|_Liver		na na [matrix: Blood; sex: na; age: na; ref: 22827565]_|_na na [matrix: Urine; sex: Male; age: Adult (>18 years old); ref: 20853910]_|_na na [matrix: Urine; sex: Both; age: Adult (>18 years old); ref: 22827565]	Vanillic acid-4-O-glucuronide is a metabolite of Vanillic acid. A glucuronide, also known as glucuronoside, is any substance produced by linking glucuronic acid to another substance via a glycosidic bond. The glucuronides belong to the glycosides. Glucuron	basal medium_Troglitazone_8h_2_53	3.96972e+08	basal medium_Troglitazone_8h_2	2
ion_386	[M-2H]	2x(12C->13C)	Vanillic acid-4-O-glucuronide	Glucocaffeic acid	Benzbromarone	basal medium	8h	C15H18O9	8.40622	171.046	HMDB0060024	0	0	-2	A	171.044	0.00192621	11.2615	1		-0.0895	0.96	3.96972e+08	3.79324e+08	0.449708	36	78.9474	(2S,3S,4R,5R,6S)-6-(4-carboxy-2-methoxyphenoxy)-3,4-dihydroxy-5-methyloxane-2-carboxylic acid	HMDB60024				89555											58425			COC1=CC(=CC=C1O[C@@H]1O[C@@H]([C@@H](O)[C@H](O)[C@H]1C)C(O)=O)C(O)=O	InChI=1S/C15H18O9/c1-6-10(16)11(17)12(14(20)21)24-15(6)23-8-4-3-7(13(18)19)5-9(8)22-2/h3-6,10-12,15-17H,1-2H3,(H,18,19)(H,20,21)/t6-,10-,11+,12+,15-/m1/s1	MBNPZIKKKDDLLL-QGZCQISNSA-N	342.095	342.298		-2	0	0.5	5.44 g/L	3.07	-3.4	142.75	76.88	32.06	5	9	4	2	Yes	detected		Organic compounds => Organic oxygen compounds => Organooxygen compounds => Carbohydrates and carbohydrate conjugates => O-glycosyl compounds => SUBSTITUENTS [1,2-diol_|_Acetal_|_Alcohol_|_Alkyl aryl ether_|_Anisole_|_Aromatic heteromonocyclic compound_|_Be		Blood_|_Urine	Kidney_|_Liver		na na [matrix: Blood; sex: na; age: na; ref: 22827565]_|_na na [matrix: Urine; sex: Male; age: Adult (>18 years old); ref: 20853910]_|_na na [matrix: Urine; sex: Both; age: Adult (>18 years old); ref: 22827565]	Vanillic acid-4-O-glucuronide is a metabolite of Vanillic acid. A glucuronide, also known as glucuronoside, is any substance produced by linking glucuronic acid to another substance via a glycosidic bond. The glucuronides belong to the glycosides. Glucuron	basal medium_Benzbromarone_8h_1_55	3.96972e+08	basal medium_Benzbromarone_8h_1	1
ion_386	[M-2H]	2x(12C->13C)	Vanillic acid-4-O-glucuronide	Glucocaffeic acid	Rosiglitazone	basal medium	8h	C15H18O9	8.68534	171.046	HMDB0060024	0	0	-2	A	171.044	0.00192621	11.2615	1		-0.0895	0.96	3.96972e+08	3.79324e+08	0.449708	36	78.9474	(2S,3S,4R,5R,6S)-6-(4-carboxy-2-methoxyphenoxy)-3,4-dihydroxy-5-methyloxane-2-carboxylic acid	HMDB60024				89555											58425			COC1=CC(=CC=C1O[C@@H]1O[C@@H]([C@@H](O)[C@H](O)[C@H]1C)C(O)=O)C(O)=O	InChI=1S/C15H18O9/c1-6-10(16)11(17)12(14(20)21)24-15(6)23-8-4-3-7(13(18)19)5-9(8)22-2/h3-6,10-12,15-17H,1-2H3,(H,18,19)(H,20,21)/t6-,10-,11+,12+,15-/m1/s1	MBNPZIKKKDDLLL-QGZCQISNSA-N	342.095	342.298		-2	0	0.5	5.44 g/L	3.07	-3.4	142.75	76.88	32.06	5	9	4	2	Yes	detected		Organic compounds => Organic oxygen compounds => Organooxygen compounds => Carbohydrates and carbohydrate conjugates => O-glycosyl compounds => SUBSTITUENTS [1,2-diol_|_Acetal_|_Alcohol_|_Alkyl aryl ether_|_Anisole_|_Aromatic heteromonocyclic compound_|_Be		Blood_|_Urine	Kidney_|_Liver		na na [matrix: Blood; sex: na; age: na; ref: 22827565]_|_na na [matrix: Urine; sex: Male; age: Adult (>18 years old); ref: 20853910]_|_na na [matrix: Urine; sex: Both; age: Adult (>18 years old); ref: 22827565]	Vanillic acid-4-O-glucuronide is a metabolite of Vanillic acid. A glucuronide, also known as glucuronoside, is any substance produced by linking glucuronic acid to another substance via a glycosidic bond. The glucuronides belong to the glycosides. Glucuron	basal medium_Rosiglitazone_8h_1_58	3.96972e+08	basal medium_Rosiglitazone_8h_1	1
ion_386	[M-2H]	2x(12C->13C)	Vanillic acid-4-O-glucuronide	Glucocaffeic acid	Troglitazone	basal medium	8h	C15H18O9	8.64076	171.046	HMDB0060024	0	0	-2	A	171.044	0.00192621	11.2615	1		-0.0895	0.96	3.96972e+08	3.79324e+08	0.449708	36	78.9474	(2S,3S,4R,5R,6S)-6-(4-carboxy-2-methoxyphenoxy)-3,4-dihydroxy-5-methyloxane-2-carboxylic acid	HMDB60024				89555											58425			COC1=CC(=CC=C1O[C@@H]1O[C@@H]([C@@H](O)[C@H](O)[C@H]1C)C(O)=O)C(O)=O	InChI=1S/C15H18O9/c1-6-10(16)11(17)12(14(20)21)24-15(6)23-8-4-3-7(13(18)19)5-9(8)22-2/h3-6,10-12,15-17H,1-2H3,(H,18,19)(H,20,21)/t6-,10-,11+,12+,15-/m1/s1	MBNPZIKKKDDLLL-QGZCQISNSA-N	342.095	342.298		-2	0	0.5	5.44 g/L	3.07	-3.4	142.75	76.88	32.06	5	9	4	2	Yes	detected		Organic compounds => Organic oxygen compounds => Organooxygen compounds => Carbohydrates and carbohydrate conjugates => O-glycosyl compounds => SUBSTITUENTS [1,2-diol_|_Acetal_|_Alcohol_|_Alkyl aryl ether_|_Anisole_|_Aromatic heteromonocyclic compound_|_Be		Blood_|_Urine	Kidney_|_Liver		na na [matrix: Blood; sex: na; age: na; ref: 22827565]_|_na na [matrix: Urine; sex: Male; age: Adult (>18 years old); ref: 20853910]_|_na na [matrix: Urine; sex: Both; age: Adult (>18 years old); ref: 22827565]	Vanillic acid-4-O-glucuronide is a metabolite of Vanillic acid. A glucuronide, also known as glucuronoside, is any substance produced by linking glucuronic acid to another substance via a glycosidic bond. The glucuronides belong to the glycosides. Glucuron	basal medium_Troglitazone_8h_1_52	3.96972e+08	basal medium_Troglitazone_8h_1	1
ion_386	[M-2H]	2x(12C->13C)	Vanillic acid-4-O-glucuronide	Glucocaffeic acid	Troglitazone	basal medium	8h	C15H18O9	8.56162	171.046	HMDB0060024	0	0	-2	A	171.044	0.00192621	11.2615	1		-0.0895	0.96	3.96972e+08	3.79324e+08	0.449708	36	78.9474	(2S,3S,4R,5R,6S)-6-(4-carboxy-2-methoxyphenoxy)-3,4-dihydroxy-5-methyloxane-2-carboxylic acid	HMDB60024				89555											58425			COC1=CC(=CC=C1O[C@@H]1O[C@@H]([C@@H](O)[C@H](O)[C@H]1C)C(O)=O)C(O)=O	InChI=1S/C15H18O9/c1-6-10(16)11(17)12(14(20)21)24-15(6)23-8-4-3-7(13(18)19)5-9(8)22-2/h3-6,10-12,15-17H,1-2H3,(H,18,19)(H,20,21)/t6-,10-,11+,12+,15-/m1/s1	MBNPZIKKKDDLLL-QGZCQISNSA-N	342.095	342.298		-2	0	0.5	5.44 g/L	3.07	-3.4	142.75	76.88	32.06	5	9	4	2	Yes	detected		Organic compounds => Organic oxygen compounds => Organooxygen compounds => Carbohydrates and carbohydrate conjugates => O-glycosyl compounds => SUBSTITUENTS [1,2-diol_|_Acetal_|_Alcohol_|_Alkyl aryl ether_|_Anisole_|_Aromatic heteromonocyclic compound_|_Be		Blood_|_Urine	Kidney_|_Liver		na na [matrix: Blood; sex: na; age: na; ref: 22827565]_|_na na [matrix: Urine; sex: Male; age: Adult (>18 years old); ref: 20853910]_|_na na [matrix: Urine; sex: Both; age: Adult (>18 years old); ref: 22827565]	Vanillic acid-4-O-glucuronide is a metabolite of Vanillic acid. A glucuronide, also known as glucuronoside, is any substance produced by linking glucuronic acid to another substance via a glycosidic bond. The glucuronides belong to the glycosides. Glucuron	basal medium_Troglitazone_8h_3_54	3.96972e+08	basal medium_Troglitazone_8h_3	3
ion_386	[M-2H]	1x(12C->13C)	N-desmethylrosiglitazone	Glucocaffeic acid	Ctrl	basal medium	8h	C17H17N3O3S	8.85385	171.046	HMDB0060980	0	0	-2	A	171.044	0.00161366	9.43417	1		-0.0895	0.96	3.96972e+08	3.79324e+08	0.449708	36	78.9474	4-hydroxy-5-[(4-{2-[(pyridin-2-yl)amino]ethoxy}phenyl)methyl]-2,5-dihydro-1,3-thiazol-2-one	HMDB60980						DBMET00295									60113			OC1=NC(=O)SC1CC1=CC=C(OCCNC2=CC=CC=N2)C=C1	InChI=1S/C17H17N3O3S/c21-16-14(24-17(22)20-16)11-12-4-6-13(7-5-12)23-10-9-19-15-3-1-2-8-18-15/h1-8,14H,9-11H2,(H,18,19)(H,20,21,22)	ZJQTVMXUIGXRMR-UHFFFAOYSA-N	343.099	343.4		-1	0	1.83	0.063 g/L	5.81	6.69	83.81	93.88	35.98	7	6	2	3	Yes	expected	Rosiglitazone Metabolism Pathway (na_SMP00653)	Organic compounds => Benzenoids => Phenol ethers => => Phenol ethers => SUBSTITUENTS [Alkyl aryl ether_|_Amine_|_Amino acid or derivatives_|_Aminopyridine_|_Aromatic heteromonocyclic compound_|_Azacycle_|_Carbonic acid derivative_|_Carbonyl group_|_Carbox	Cytoplasm	Blood_|_Urine	Kidney_|_Liver		na na [matrix: Blood; sex: na; age: na; ref: ]_|_na na [matrix: Urine; sex: na; age: na; ref: ]	N-desmethylrosiglitazone is a metabolite of rosiglitazone. Rosiglitazone is an antidiabetic drug in the thiazolidinedione class of drugs. It works as an insulin sensitizer, by binding to the PPAR receptors in fat cells and making the cells more responsive	basal medium_Ctrl_8h_3_51	3.96972e+08	basal medium_Ctrl_8h_3	3
ion_386	[M-2H]	1x(12C->13C)	N-desmethylrosiglitazone	Glucocaffeic acid	Amiodarone	basal medium	8h	C17H17N3O3S	8.89244	171.046	HMDB0060980	0	0	-2	A	171.044	0.00161366	9.43417	1		-0.0895	0.96	3.96972e+08	3.79324e+08	0.449708	36	78.9474	4-hydroxy-5-[(4-{2-[(pyridin-2-yl)amino]ethoxy}phenyl)methyl]-2,5-dihydro-1,3-thiazol-2-one	HMDB60980						DBMET00295									60113			OC1=NC(=O)SC1CC1=CC=C(OCCNC2=CC=CC=N2)C=C1	InChI=1S/C17H17N3O3S/c21-16-14(24-17(22)20-16)11-12-4-6-13(7-5-12)23-10-9-19-15-3-1-2-8-18-15/h1-8,14H,9-11H2,(H,18,19)(H,20,21,22)	ZJQTVMXUIGXRMR-UHFFFAOYSA-N	343.099	343.4		-1	0	1.83	0.063 g/L	5.81	6.69	83.81	93.88	35.98	7	6	2	3	Yes	expected	Rosiglitazone Metabolism Pathway (na_SMP00653)	Organic compounds => Benzenoids => Phenol ethers => => Phenol ethers => SUBSTITUENTS [Alkyl aryl ether_|_Amine_|_Amino acid or derivatives_|_Aminopyridine_|_Aromatic heteromonocyclic compound_|_Azacycle_|_Carbonic acid derivative_|_Carbonyl group_|_Carbox	Cytoplasm	Blood_|_Urine	Kidney_|_Liver		na na [matrix: Blood; sex: na; age: na; ref: ]_|_na na [matrix: Urine; sex: na; age: na; ref: ]	N-desmethylrosiglitazone is a metabolite of rosiglitazone. Rosiglitazone is an antidiabetic drug in the thiazolidinedione class of drugs. It works as an insulin sensitizer, by binding to the PPAR receptors in fat cells and making the cells more responsive	basal medium_Amiodarone_8h_1_64	3.96972e+08	basal medium_Amiodarone_8h_1	1
ion_386	[M-2H]	1x(12C->13C)	N-desmethylrosiglitazone	Glucocaffeic acid	Ctrl	basal medium	8h	C17H17N3O3S	8.93443	171.046	HMDB0060980	0	0	-2	A	171.044	0.00161366	9.43417	1		-0.0895	0.96	3.96972e+08	3.79324e+08	0.449708	36	78.9474	4-hydroxy-5-[(4-{2-[(pyridin-2-yl)amino]ethoxy}phenyl)methyl]-2,5-dihydro-1,3-thiazol-2-one	HMDB60980						DBMET00295									60113			OC1=NC(=O)SC1CC1=CC=C(OCCNC2=CC=CC=N2)C=C1	InChI=1S/C17H17N3O3S/c21-16-14(24-17(22)20-16)11-12-4-6-13(7-5-12)23-10-9-19-15-3-1-2-8-18-15/h1-8,14H,9-11H2,(H,18,19)(H,20,21,22)	ZJQTVMXUIGXRMR-UHFFFAOYSA-N	343.099	343.4		-1	0	1.83	0.063 g/L	5.81	6.69	83.81	93.88	35.98	7	6	2	3	Yes	expected	Rosiglitazone Metabolism Pathway (na_SMP00653)	Organic compounds => Benzenoids => Phenol ethers => => Phenol ethers => SUBSTITUENTS [Alkyl aryl ether_|_Amine_|_Amino acid or derivatives_|_Aminopyridine_|_Aromatic heteromonocyclic compound_|_Azacycle_|_Carbonic acid derivative_|_Carbonyl group_|_Carbox	Cytoplasm	Blood_|_Urine	Kidney_|_Liver		na na [matrix: Blood; sex: na; age: na; ref: ]_|_na na [matrix: Urine; sex: na; age: na; ref: ]	N-desmethylrosiglitazone is a metabolite of rosiglitazone. Rosiglitazone is an antidiabetic drug in the thiazolidinedione class of drugs. It works as an insulin sensitizer, by binding to the PPAR receptors in fat cells and making the cells more responsive	basal medium_Ctrl_8h_5_62	3.96972e+08	basal medium_Ctrl_8h_5	5
ion_386	[M-2H]	1x(12C->13C)	N-desmethylrosiglitazone	Glucocaffeic acid	Rotenone	basal medium	8h	C17H17N3O3S	8.69485	171.046	HMDB0060980	0	0	-2	A	171.044	0.00161366	9.43417	1		-0.0895	0.96	3.96972e+08	3.79324e+08	0.449708	36	78.9474	4-hydroxy-5-[(4-{2-[(pyridin-2-yl)amino]ethoxy}phenyl)methyl]-2,5-dihydro-1,3-thiazol-2-one	HMDB60980						DBMET00295									60113			OC1=NC(=O)SC1CC1=CC=C(OCCNC2=CC=CC=N2)C=C1	InChI=1S/C17H17N3O3S/c21-16-14(24-17(22)20-16)11-12-4-6-13(7-5-12)23-10-9-19-15-3-1-2-8-18-15/h1-8,14H,9-11H2,(H,18,19)(H,20,21,22)	ZJQTVMXUIGXRMR-UHFFFAOYSA-N	343.099	343.4		-1	0	1.83	0.063 g/L	5.81	6.69	83.81	93.88	35.98	7	6	2	3	Yes	expected	Rosiglitazone Metabolism Pathway (na_SMP00653)	Organic compounds => Benzenoids => Phenol ethers => => Phenol ethers => SUBSTITUENTS [Alkyl aryl ether_|_Amine_|_Amino acid or derivatives_|_Aminopyridine_|_Aromatic heteromonocyclic compound_|_Azacycle_|_Carbonic acid derivative_|_Carbonyl group_|_Carbox	Cytoplasm	Blood_|_Urine	Kidney_|_Liver		na na [matrix: Blood; sex: na; age: na; ref: ]_|_na na [matrix: Urine; sex: na; age: na; ref: ]	N-desmethylrosiglitazone is a metabolite of rosiglitazone. Rosiglitazone is an antidiabetic drug in the thiazolidinedione class of drugs. It works as an insulin sensitizer, by binding to the PPAR receptors in fat cells and making the cells more responsive	basal medium_Rotenone_8h_2_68	3.96972e+08	basal medium_Rotenone_8h_2	2
ion_386	[M-2H]	1x(12C->13C)	N-desmethylrosiglitazone	Glucocaffeic acid	Rotenone	basal medium	8h	C17H17N3O3S	8.85923	171.046	HMDB0060980	0	0	-2	A	171.044	0.00161366	9.43417	1		-0.0895	0.96	3.96972e+08	3.79324e+08	0.449708	36	78.9474	4-hydroxy-5-[(4-{2-[(pyridin-2-yl)amino]ethoxy}phenyl)methyl]-2,5-dihydro-1,3-thiazol-2-one	HMDB60980						DBMET00295									60113			OC1=NC(=O)SC1CC1=CC=C(OCCNC2=CC=CC=N2)C=C1	InChI=1S/C17H17N3O3S/c21-16-14(24-17(22)20-16)11-12-4-6-13(7-5-12)23-10-9-19-15-3-1-2-8-18-15/h1-8,14H,9-11H2,(H,18,19)(H,20,21,22)	ZJQTVMXUIGXRMR-UHFFFAOYSA-N	343.099	343.4		-1	0	1.83	0.063 g/L	5.81	6.69	83.81	93.88	35.98	7	6	2	3	Yes	expected	Rosiglitazone Metabolism Pathway (na_SMP00653)	Organic compounds => Benzenoids => Phenol ethers => => Phenol ethers => SUBSTITUENTS [Alkyl aryl ether_|_Amine_|_Amino acid or derivatives_|_Aminopyridine_|_Aromatic heteromonocyclic compound_|_Azacycle_|_Carbonic acid derivative_|_Carbonyl group_|_Carbox	Cytoplasm	Blood_|_Urine	Kidney_|_Liver		na na [matrix: Blood; sex: na; age: na; ref: ]_|_na na [matrix: Urine; sex: na; age: na; ref: ]	N-desmethylrosiglitazone is a metabolite of rosiglitazone. Rosiglitazone is an antidiabetic drug in the thiazolidinedione class of drugs. It works as an insulin sensitizer, by binding to the PPAR receptors in fat cells and making the cells more responsive	basal medium_Rotenone_8h_3_69	3.96972e+08	basal medium_Rotenone_8h_3	3
ion_386	[M-2H]	1x(12C->13C)	N-desmethylrosiglitazone	Glucocaffeic acid	Amiodarone	basal medium	8h	C17H17N3O3S	8.73667	171.046	HMDB0060980	0	0	-2	A	171.044	0.00161366	9.43417	1		-0.0895	0.96	3.96972e+08	3.79324e+08	0.449708	36	78.9474	4-hydroxy-5-[(4-{2-[(pyridin-2-yl)amino]ethoxy}phenyl)methyl]-2,5-dihydro-1,3-thiazol-2-one	HMDB60980						DBMET00295									60113			OC1=NC(=O)SC1CC1=CC=C(OCCNC2=CC=CC=N2)C=C1	InChI=1S/C17H17N3O3S/c21-16-14(24-17(22)20-16)11-12-4-6-13(7-5-12)23-10-9-19-15-3-1-2-8-18-15/h1-8,14H,9-11H2,(H,18,19)(H,20,21,22)	ZJQTVMXUIGXRMR-UHFFFAOYSA-N	343.099	343.4		-1	0	1.83	0.063 g/L	5.81	6.69	83.81	93.88	35.98	7	6	2	3	Yes	expected	Rosiglitazone Metabolism Pathway (na_SMP00653)	Organic compounds => Benzenoids => Phenol ethers => => Phenol ethers => SUBSTITUENTS [Alkyl aryl ether_|_Amine_|_Amino acid or derivatives_|_Aminopyridine_|_Aromatic heteromonocyclic compound_|_Azacycle_|_Carbonic acid derivative_|_Carbonyl group_|_Carbox	Cytoplasm	Blood_|_Urine	Kidney_|_Liver		na na [matrix: Blood; sex: na; age: na; ref: ]_|_na na [matrix: Urine; sex: na; age: na; ref: ]	N-desmethylrosiglitazone is a metabolite of rosiglitazone. Rosiglitazone is an antidiabetic drug in the thiazolidinedione class of drugs. It works as an insulin sensitizer, by binding to the PPAR receptors in fat cells and making the cells more responsive	basal medium_Amiodarone_8h_2_65	3.96972e+08	basal medium_Amiodarone_8h_2	2
ion_386	[M-2H]	1x(12C->13C)	N-desmethylrosiglitazone	Glucocaffeic acid	Ctrl	basal medium	8h	C17H17N3O3S	8.97924	171.046	HMDB0060980	0	0	-2	A	171.044	0.00161366	9.43417	1		-0.0895	0.96	3.96972e+08	3.79324e+08	0.449708	36	78.9474	4-hydroxy-5-[(4-{2-[(pyridin-2-yl)amino]ethoxy}phenyl)methyl]-2,5-dihydro-1,3-thiazol-2-one	HMDB60980						DBMET00295									60113			OC1=NC(=O)SC1CC1=CC=C(OCCNC2=CC=CC=N2)C=C1	InChI=1S/C17H17N3O3S/c21-16-14(24-17(22)20-16)11-12-4-6-13(7-5-12)23-10-9-19-15-3-1-2-8-18-15/h1-8,14H,9-11H2,(H,18,19)(H,20,21,22)	ZJQTVMXUIGXRMR-UHFFFAOYSA-N	343.099	343.4		-1	0	1.83	0.063 g/L	5.81	6.69	83.81	93.88	35.98	7	6	2	3	Yes	expected	Rosiglitazone Metabolism Pathway (na_SMP00653)	Organic compounds => Benzenoids => Phenol ethers => => Phenol ethers => SUBSTITUENTS [Alkyl aryl ether_|_Amine_|_Amino acid or derivatives_|_Aminopyridine_|_Aromatic heteromonocyclic compound_|_Azacycle_|_Carbonic acid derivative_|_Carbonyl group_|_Carbox	Cytoplasm	Blood_|_Urine	Kidney_|_Liver		na na [matrix: Blood; sex: na; age: na; ref: ]_|_na na [matrix: Urine; sex: na; age: na; ref: ]	N-desmethylrosiglitazone is a metabolite of rosiglitazone. Rosiglitazone is an antidiabetic drug in the thiazolidinedione class of drugs. It works as an insulin sensitizer, by binding to the PPAR receptors in fat cells and making the cells more responsive	basal medium_Ctrl_8h_1_49	3.96972e+08	basal medium_Ctrl_8h_1	1
ion_386	[M-2H]	1x(12C->13C)	N-desmethylrosiglitazone	Glucocaffeic acid	Rotenone	basal medium	8h	C17H17N3O3S	8.6853	171.046	HMDB0060980	0	0	-2	A	171.044	0.00161366	9.43417	1		-0.0895	0.96	3.96972e+08	3.79324e+08	0.449708	36	78.9474	4-hydroxy-5-[(4-{2-[(pyridin-2-yl)amino]ethoxy}phenyl)methyl]-2,5-dihydro-1,3-thiazol-2-one	HMDB60980						DBMET00295									60113			OC1=NC(=O)SC1CC1=CC=C(OCCNC2=CC=CC=N2)C=C1	InChI=1S/C17H17N3O3S/c21-16-14(24-17(22)20-16)11-12-4-6-13(7-5-12)23-10-9-19-15-3-1-2-8-18-15/h1-8,14H,9-11H2,(H,18,19)(H,20,21,22)	ZJQTVMXUIGXRMR-UHFFFAOYSA-N	343.099	343.4		-1	0	1.83	0.063 g/L	5.81	6.69	83.81	93.88	35.98	7	6	2	3	Yes	expected	Rosiglitazone Metabolism Pathway (na_SMP00653)	Organic compounds => Benzenoids => Phenol ethers => => Phenol ethers => SUBSTITUENTS [Alkyl aryl ether_|_Amine_|_Amino acid or derivatives_|_Aminopyridine_|_Aromatic heteromonocyclic compound_|_Azacycle_|_Carbonic acid derivative_|_Carbonyl group_|_Carbox	Cytoplasm	Blood_|_Urine	Kidney_|_Liver		na na [matrix: Blood; sex: na; age: na; ref: ]_|_na na [matrix: Urine; sex: na; age: na; ref: ]	N-desmethylrosiglitazone is a metabolite of rosiglitazone. Rosiglitazone is an antidiabetic drug in the thiazolidinedione class of drugs. It works as an insulin sensitizer, by binding to the PPAR receptors in fat cells and making the cells more responsive	basal medium_Rotenone_8h_1_67	3.96972e+08	basal medium_Rotenone_8h_1	1
ion_386	[M-2H]	1x(12C->13C)	N-desmethylrosiglitazone	Glucocaffeic acid	Rosiglitazone	basal medium	8h	C17H17N3O3S	8.8205	171.046	HMDB0060980	0	0	-2	A	171.044	0.00161366	9.43417	1		-0.0895	0.96	3.96972e+08	3.79324e+08	0.449708	36	78.9474	4-hydroxy-5-[(4-{2-[(pyridin-2-yl)amino]ethoxy}phenyl)methyl]-2,5-dihydro-1,3-thiazol-2-one	HMDB60980						DBMET00295									60113			OC1=NC(=O)SC1CC1=CC=C(OCCNC2=CC=CC=N2)C=C1	InChI=1S/C17H17N3O3S/c21-16-14(24-17(22)20-16)11-12-4-6-13(7-5-12)23-10-9-19-15-3-1-2-8-18-15/h1-8,14H,9-11H2,(H,18,19)(H,20,21,22)	ZJQTVMXUIGXRMR-UHFFFAOYSA-N	343.099	343.4		-1	0	1.83	0.063 g/L	5.81	6.69	83.81	93.88	35.98	7	6	2	3	Yes	expected	Rosiglitazone Metabolism Pathway (na_SMP00653)	Organic compounds => Benzenoids => Phenol ethers => => Phenol ethers => SUBSTITUENTS [Alkyl aryl ether_|_Amine_|_Amino acid or derivatives_|_Aminopyridine_|_Aromatic heteromonocyclic compound_|_Azacycle_|_Carbonic acid derivative_|_Carbonyl group_|_Carbox	Cytoplasm	Blood_|_Urine	Kidney_|_Liver		na na [matrix: Blood; sex: na; age: na; ref: ]_|_na na [matrix: Urine; sex: na; age: na; ref: ]	N-desmethylrosiglitazone is a metabolite of rosiglitazone. Rosiglitazone is an antidiabetic drug in the thiazolidinedione class of drugs. It works as an insulin sensitizer, by binding to the PPAR receptors in fat cells and making the cells more responsive	basal medium_Rosiglitazone_8h_3_60	3.96972e+08	basal medium_Rosiglitazone_8h_3	3
ion_386	[M-2H]	1x(12C->13C)	N-desmethylrosiglitazone	Glucocaffeic acid	Ctrl	basal medium	8h	C17H17N3O3S	8.93135	171.046	HMDB0060980	0	0	-2	A	171.044	0.00161366	9.43417	1		-0.0895	0.96	3.96972e+08	3.79324e+08	0.449708	36	78.9474	4-hydroxy-5-[(4-{2-[(pyridin-2-yl)amino]ethoxy}phenyl)methyl]-2,5-dihydro-1,3-thiazol-2-one	HMDB60980						DBMET00295									60113			OC1=NC(=O)SC1CC1=CC=C(OCCNC2=CC=CC=N2)C=C1	InChI=1S/C17H17N3O3S/c21-16-14(24-17(22)20-16)11-12-4-6-13(7-5-12)23-10-9-19-15-3-1-2-8-18-15/h1-8,14H,9-11H2,(H,18,19)(H,20,21,22)	ZJQTVMXUIGXRMR-UHFFFAOYSA-N	343.099	343.4		-1	0	1.83	0.063 g/L	5.81	6.69	83.81	93.88	35.98	7	6	2	3	Yes	expected	Rosiglitazone Metabolism Pathway (na_SMP00653)	Organic compounds => Benzenoids => Phenol ethers => => Phenol ethers => SUBSTITUENTS [Alkyl aryl ether_|_Amine_|_Amino acid or derivatives_|_Aminopyridine_|_Aromatic heteromonocyclic compound_|_Azacycle_|_Carbonic acid derivative_|_Carbonyl group_|_Carbox	Cytoplasm	Blood_|_Urine	Kidney_|_Liver		na na [matrix: Blood; sex: na; age: na; ref: ]_|_na na [matrix: Urine; sex: na; age: na; ref: ]	N-desmethylrosiglitazone is a metabolite of rosiglitazone. Rosiglitazone is an antidiabetic drug in the thiazolidinedione class of drugs. It works as an insulin sensitizer, by binding to the PPAR receptors in fat cells and making the cells more responsive	basal medium_Ctrl_8h_4_61	3.96972e+08	basal medium_Ctrl_8h_4	4
ion_386	[M-2H]	1x(12C->13C)	N-desmethylrosiglitazone	Glucocaffeic acid	Antimycin A	basal medium	8h	C17H17N3O3S	8.81329	171.046	HMDB0060980	0	0	-2	A	171.044	0.00161366	9.43417	1		-0.0895	0.96	3.96972e+08	3.79324e+08	0.449708	36	78.9474	4-hydroxy-5-[(4-{2-[(pyridin-2-yl)amino]ethoxy}phenyl)methyl]-2,5-dihydro-1,3-thiazol-2-one	HMDB60980						DBMET00295									60113			OC1=NC(=O)SC1CC1=CC=C(OCCNC2=CC=CC=N2)C=C1	InChI=1S/C17H17N3O3S/c21-16-14(24-17(22)20-16)11-12-4-6-13(7-5-12)23-10-9-19-15-3-1-2-8-18-15/h1-8,14H,9-11H2,(H,18,19)(H,20,21,22)	ZJQTVMXUIGXRMR-UHFFFAOYSA-N	343.099	343.4		-1	0	1.83	0.063 g/L	5.81	6.69	83.81	93.88	35.98	7	6	2	3	Yes	expected	Rosiglitazone Metabolism Pathway (na_SMP00653)	Organic compounds => Benzenoids => Phenol ethers => => Phenol ethers => SUBSTITUENTS [Alkyl aryl ether_|_Amine_|_Amino acid or derivatives_|_Aminopyridine_|_Aromatic heteromonocyclic compound_|_Azacycle_|_Carbonic acid derivative_|_Carbonyl group_|_Carbox	Cytoplasm	Blood_|_Urine	Kidney_|_Liver		na na [matrix: Blood; sex: na; age: na; ref: ]_|_na na [matrix: Urine; sex: na; age: na; ref: ]	N-desmethylrosiglitazone is a metabolite of rosiglitazone. Rosiglitazone is an antidiabetic drug in the thiazolidinedione class of drugs. It works as an insulin sensitizer, by binding to the PPAR receptors in fat cells and making the cells more responsive	basal medium_Antimycin A_8h_2_71	3.96972e+08	basal medium_Antimycin A_8h_2	2
ion_386	[M-2H]	1x(12C->13C)	N-desmethylrosiglitazone	Glucocaffeic acid	Benzbromarone	basal medium	8h	C17H17N3O3S	8.46662	171.046	HMDB0060980	0	0	-2	A	171.044	0.00161366	9.43417	1		-0.0895	0.96	3.96972e+08	3.79324e+08	0.449708	36	78.9474	4-hydroxy-5-[(4-{2-[(pyridin-2-yl)amino]ethoxy}phenyl)methyl]-2,5-dihydro-1,3-thiazol-2-one	HMDB60980						DBMET00295									60113			OC1=NC(=O)SC1CC1=CC=C(OCCNC2=CC=CC=N2)C=C1	InChI=1S/C17H17N3O3S/c21-16-14(24-17(22)20-16)11-12-4-6-13(7-5-12)23-10-9-19-15-3-1-2-8-18-15/h1-8,14H,9-11H2,(H,18,19)(H,20,21,22)	ZJQTVMXUIGXRMR-UHFFFAOYSA-N	343.099	343.4		-1	0	1.83	0.063 g/L	5.81	6.69	83.81	93.88	35.98	7	6	2	3	Yes	expected	Rosiglitazone Metabolism Pathway (na_SMP00653)	Organic compounds => Benzenoids => Phenol ethers => => Phenol ethers => SUBSTITUENTS [Alkyl aryl ether_|_Amine_|_Amino acid or derivatives_|_Aminopyridine_|_Aromatic heteromonocyclic compound_|_Azacycle_|_Carbonic acid derivative_|_Carbonyl group_|_Carbox	Cytoplasm	Blood_|_Urine	Kidney_|_Liver		na na [matrix: Blood; sex: na; age: na; ref: ]_|_na na [matrix: Urine; sex: na; age: na; ref: ]	N-desmethylrosiglitazone is a metabolite of rosiglitazone. Rosiglitazone is an antidiabetic drug in the thiazolidinedione class of drugs. It works as an insulin sensitizer, by binding to the PPAR receptors in fat cells and making the cells more responsive	basal medium_Benzbromarone_8h_3_57	3.96972e+08	basal medium_Benzbromarone_8h_3	3
ion_386	[M-2H]	1x(12C->13C)	N-desmethylrosiglitazone	Glucocaffeic acid	Benzbromarone	basal medium	8h	C17H17N3O3S	8.55847	171.046	HMDB0060980	0	0	-2	A	171.044	0.00161366	9.43417	1		-0.0895	0.96	3.96972e+08	3.79324e+08	0.449708	36	78.9474	4-hydroxy-5-[(4-{2-[(pyridin-2-yl)amino]ethoxy}phenyl)methyl]-2,5-dihydro-1,3-thiazol-2-one	HMDB60980						DBMET00295									60113			OC1=NC(=O)SC1CC1=CC=C(OCCNC2=CC=CC=N2)C=C1	InChI=1S/C17H17N3O3S/c21-16-14(24-17(22)20-16)11-12-4-6-13(7-5-12)23-10-9-19-15-3-1-2-8-18-15/h1-8,14H,9-11H2,(H,18,19)(H,20,21,22)	ZJQTVMXUIGXRMR-UHFFFAOYSA-N	343.099	343.4		-1	0	1.83	0.063 g/L	5.81	6.69	83.81	93.88	35.98	7	6	2	3	Yes	expected	Rosiglitazone Metabolism Pathway (na_SMP00653)	Organic compounds => Benzenoids => Phenol ethers => => Phenol ethers => SUBSTITUENTS [Alkyl aryl ether_|_Amine_|_Amino acid or derivatives_|_Aminopyridine_|_Aromatic heteromonocyclic compound_|_Azacycle_|_Carbonic acid derivative_|_Carbonyl group_|_Carbox	Cytoplasm	Blood_|_Urine	Kidney_|_Liver		na na [matrix: Blood; sex: na; age: na; ref: ]_|_na na [matrix: Urine; sex: na; age: na; ref: ]	N-desmethylrosiglitazone is a metabolite of rosiglitazone. Rosiglitazone is an antidiabetic drug in the thiazolidinedione class of drugs. It works as an insulin sensitizer, by binding to the PPAR receptors in fat cells and making the cells more responsive	basal medium_Benzbromarone_8h_2_56	3.96972e+08	basal medium_Benzbromarone_8h_2	2
ion_386	[M-2H]	1x(12C->13C)	N-desmethylrosiglitazone	Glucocaffeic acid	Ctrl	basal medium	8h	C17H17N3O3S	8.87382	171.046	HMDB0060980	0	0	-2	A	171.044	0.00161366	9.43417	1		-0.0895	0.96	3.96972e+08	3.79324e+08	0.449708	36	78.9474	4-hydroxy-5-[(4-{2-[(pyridin-2-yl)amino]ethoxy}phenyl)methyl]-2,5-dihydro-1,3-thiazol-2-one	HMDB60980						DBMET00295									60113			OC1=NC(=O)SC1CC1=CC=C(OCCNC2=CC=CC=N2)C=C1	InChI=1S/C17H17N3O3S/c21-16-14(24-17(22)20-16)11-12-4-6-13(7-5-12)23-10-9-19-15-3-1-2-8-18-15/h1-8,14H,9-11H2,(H,18,19)(H,20,21,22)	ZJQTVMXUIGXRMR-UHFFFAOYSA-N	343.099	343.4		-1	0	1.83	0.063 g/L	5.81	6.69	83.81	93.88	35.98	7	6	2	3	Yes	expected	Rosiglitazone Metabolism Pathway (na_SMP00653)	Organic compounds => Benzenoids => Phenol ethers => => Phenol ethers => SUBSTITUENTS [Alkyl aryl ether_|_Amine_|_Amino acid or derivatives_|_Aminopyridine_|_Aromatic heteromonocyclic compound_|_Azacycle_|_Carbonic acid derivative_|_Carbonyl group_|_Carbox	Cytoplasm	Blood_|_Urine	Kidney_|_Liver		na na [matrix: Blood; sex: na; age: na; ref: ]_|_na na [matrix: Urine; sex: na; age: na; ref: ]	N-desmethylrosiglitazone is a metabolite of rosiglitazone. Rosiglitazone is an antidiabetic drug in the thiazolidinedione class of drugs. It works as an insulin sensitizer, by binding to the PPAR receptors in fat cells and making the cells more responsive	basal medium_Ctrl_8h_6_63	3.96972e+08	basal medium_Ctrl_8h_6	6
ion_386	[M-2H]	1x(12C->13C)	N-desmethylrosiglitazone	Glucocaffeic acid	Antimycin A	basal medium	8h	C17H17N3O3S	8.51113	171.046	HMDB0060980	0	0	-2	A	171.044	0.00161366	9.43417	1		-0.0895	0.96	3.96972e+08	3.79324e+08	0.449708	36	78.9474	4-hydroxy-5-[(4-{2-[(pyridin-2-yl)amino]ethoxy}phenyl)methyl]-2,5-dihydro-1,3-thiazol-2-one	HMDB60980						DBMET00295									60113			OC1=NC(=O)SC1CC1=CC=C(OCCNC2=CC=CC=N2)C=C1	InChI=1S/C17H17N3O3S/c21-16-14(24-17(22)20-16)11-12-4-6-13(7-5-12)23-10-9-19-15-3-1-2-8-18-15/h1-8,14H,9-11H2,(H,18,19)(H,20,21,22)	ZJQTVMXUIGXRMR-UHFFFAOYSA-N	343.099	343.4		-1	0	1.83	0.063 g/L	5.81	6.69	83.81	93.88	35.98	7	6	2	3	Yes	expected	Rosiglitazone Metabolism Pathway (na_SMP00653)	Organic compounds => Benzenoids => Phenol ethers => => Phenol ethers => SUBSTITUENTS [Alkyl aryl ether_|_Amine_|_Amino acid or derivatives_|_Aminopyridine_|_Aromatic heteromonocyclic compound_|_Azacycle_|_Carbonic acid derivative_|_Carbonyl group_|_Carbox	Cytoplasm	Blood_|_Urine	Kidney_|_Liver		na na [matrix: Blood; sex: na; age: na; ref: ]_|_na na [matrix: Urine; sex: na; age: na; ref: ]	N-desmethylrosiglitazone is a metabolite of rosiglitazone. Rosiglitazone is an antidiabetic drug in the thiazolidinedione class of drugs. It works as an insulin sensitizer, by binding to the PPAR receptors in fat cells and making the cells more responsive	basal medium_Antimycin A_8h_3_72	3.96972e+08	basal medium_Antimycin A_8h_3	3
ion_386	[M-2H]	1x(12C->13C)	N-desmethylrosiglitazone	Glucocaffeic acid	Rosiglitazone	basal medium	8h	C17H17N3O3S	8.73223	171.046	HMDB0060980	0	0	-2	A	171.044	0.00161366	9.43417	1		-0.0895	0.96	3.96972e+08	3.79324e+08	0.449708	36	78.9474	4-hydroxy-5-[(4-{2-[(pyridin-2-yl)amino]ethoxy}phenyl)methyl]-2,5-dihydro-1,3-thiazol-2-one	HMDB60980						DBMET00295									60113			OC1=NC(=O)SC1CC1=CC=C(OCCNC2=CC=CC=N2)C=C1	InChI=1S/C17H17N3O3S/c21-16-14(24-17(22)20-16)11-12-4-6-13(7-5-12)23-10-9-19-15-3-1-2-8-18-15/h1-8,14H,9-11H2,(H,18,19)(H,20,21,22)	ZJQTVMXUIGXRMR-UHFFFAOYSA-N	343.099	343.4		-1	0	1.83	0.063 g/L	5.81	6.69	83.81	93.88	35.98	7	6	2	3	Yes	expected	Rosiglitazone Metabolism Pathway (na_SMP00653)	Organic compounds => Benzenoids => Phenol ethers => => Phenol ethers => SUBSTITUENTS [Alkyl aryl ether_|_Amine_|_Amino acid or derivatives_|_Aminopyridine_|_Aromatic heteromonocyclic compound_|_Azacycle_|_Carbonic acid derivative_|_Carbonyl group_|_Carbox	Cytoplasm	Blood_|_Urine	Kidney_|_Liver		na na [matrix: Blood; sex: na; age: na; ref: ]_|_na na [matrix: Urine; sex: na; age: na; ref: ]	N-desmethylrosiglitazone is a metabolite of rosiglitazone. Rosiglitazone is an antidiabetic drug in the thiazolidinedione class of drugs. It works as an insulin sensitizer, by binding to the PPAR receptors in fat cells and making the cells more responsive	basal medium_Rosiglitazone_8h_2_59	3.96972e+08	basal medium_Rosiglitazone_8h_2	2
ion_386	[M-2H]	1x(12C->13C)	N-desmethylrosiglitazone	Glucocaffeic acid	Ctrl	basal medium	8h	C17H17N3O3S	8.99238	171.046	HMDB0060980	0	0	-2	A	171.044	0.00161366	9.43417	1		-0.0895	0.96	3.96972e+08	3.79324e+08	0.449708	36	78.9474	4-hydroxy-5-[(4-{2-[(pyridin-2-yl)amino]ethoxy}phenyl)methyl]-2,5-dihydro-1,3-thiazol-2-one	HMDB60980						DBMET00295									60113			OC1=NC(=O)SC1CC1=CC=C(OCCNC2=CC=CC=N2)C=C1	InChI=1S/C17H17N3O3S/c21-16-14(24-17(22)20-16)11-12-4-6-13(7-5-12)23-10-9-19-15-3-1-2-8-18-15/h1-8,14H,9-11H2,(H,18,19)(H,20,21,22)	ZJQTVMXUIGXRMR-UHFFFAOYSA-N	343.099	343.4		-1	0	1.83	0.063 g/L	5.81	6.69	83.81	93.88	35.98	7	6	2	3	Yes	expected	Rosiglitazone Metabolism Pathway (na_SMP00653)	Organic compounds => Benzenoids => Phenol ethers => => Phenol ethers => SUBSTITUENTS [Alkyl aryl ether_|_Amine_|_Amino acid or derivatives_|_Aminopyridine_|_Aromatic heteromonocyclic compound_|_Azacycle_|_Carbonic acid derivative_|_Carbonyl group_|_Carbox	Cytoplasm	Blood_|_Urine	Kidney_|_Liver		na na [matrix: Blood; sex: na; age: na; ref: ]_|_na na [matrix: Urine; sex: na; age: na; ref: ]	N-desmethylrosiglitazone is a metabolite of rosiglitazone. Rosiglitazone is an antidiabetic drug in the thiazolidinedione class of drugs. It works as an insulin sensitizer, by binding to the PPAR receptors in fat cells and making the cells more responsive	basal medium_Ctrl_8h_2_50	3.96972e+08	basal medium_Ctrl_8h_2	2
ion_386	[M-2H]	1x(12C->13C)	N-desmethylrosiglitazone	Glucocaffeic acid	Antimycin A	basal medium	8h	C17H17N3O3S	8.85762	171.046	HMDB0060980	0	0	-2	A	171.044	0.00161366	9.43417	1		-0.0895	0.96	3.96972e+08	3.79324e+08	0.449708	36	78.9474	4-hydroxy-5-[(4-{2-[(pyridin-2-yl)amino]ethoxy}phenyl)methyl]-2,5-dihydro-1,3-thiazol-2-one	HMDB60980						DBMET00295									60113			OC1=NC(=O)SC1CC1=CC=C(OCCNC2=CC=CC=N2)C=C1	InChI=1S/C17H17N3O3S/c21-16-14(24-17(22)20-16)11-12-4-6-13(7-5-12)23-10-9-19-15-3-1-2-8-18-15/h1-8,14H,9-11H2,(H,18,19)(H,20,21,22)	ZJQTVMXUIGXRMR-UHFFFAOYSA-N	343.099	343.4		-1	0	1.83	0.063 g/L	5.81	6.69	83.81	93.88	35.98	7	6	2	3	Yes	expected	Rosiglitazone Metabolism Pathway (na_SMP00653)	Organic compounds => Benzenoids => Phenol ethers => => Phenol ethers => SUBSTITUENTS [Alkyl aryl ether_|_Amine_|_Amino acid or derivatives_|_Aminopyridine_|_Aromatic heteromonocyclic compound_|_Azacycle_|_Carbonic acid derivative_|_Carbonyl group_|_Carbox	Cytoplasm	Blood_|_Urine	Kidney_|_Liver		na na [matrix: Blood; sex: na; age: na; ref: ]_|_na na [matrix: Urine; sex: na; age: na; ref: ]	N-desmethylrosiglitazone is a metabolite of rosiglitazone. Rosiglitazone is an antidiabetic drug in the thiazolidinedione class of drugs. It works as an insulin sensitizer, by binding to the PPAR receptors in fat cells and making the cells more responsive	basal medium_Antimycin A_8h_1_70	3.96972e+08	basal medium_Antimycin A_8h_1	1
ion_386	[M-2H]	1x(12C->13C)	N-desmethylrosiglitazone	Glucocaffeic acid	Amiodarone	basal medium	8h	C17H17N3O3S	8.81418	171.046	HMDB0060980	0	0	-2	A	171.044	0.00161366	9.43417	1		-0.0895	0.96	3.96972e+08	3.79324e+08	0.449708	36	78.9474	4-hydroxy-5-[(4-{2-[(pyridin-2-yl)amino]ethoxy}phenyl)methyl]-2,5-dihydro-1,3-thiazol-2-one	HMDB60980						DBMET00295									60113			OC1=NC(=O)SC1CC1=CC=C(OCCNC2=CC=CC=N2)C=C1	InChI=1S/C17H17N3O3S/c21-16-14(24-17(22)20-16)11-12-4-6-13(7-5-12)23-10-9-19-15-3-1-2-8-18-15/h1-8,14H,9-11H2,(H,18,19)(H,20,21,22)	ZJQTVMXUIGXRMR-UHFFFAOYSA-N	343.099	343.4		-1	0	1.83	0.063 g/L	5.81	6.69	83.81	93.88	35.98	7	6	2	3	Yes	expected	Rosiglitazone Metabolism Pathway (na_SMP00653)	Organic compounds => Benzenoids => Phenol ethers => => Phenol ethers => SUBSTITUENTS [Alkyl aryl ether_|_Amine_|_Amino acid or derivatives_|_Aminopyridine_|_Aromatic heteromonocyclic compound_|_Azacycle_|_Carbonic acid derivative_|_Carbonyl group_|_Carbox	Cytoplasm	Blood_|_Urine	Kidney_|_Liver		na na [matrix: Blood; sex: na; age: na; ref: ]_|_na na [matrix: Urine; sex: na; age: na; ref: ]	N-desmethylrosiglitazone is a metabolite of rosiglitazone. Rosiglitazone is an antidiabetic drug in the thiazolidinedione class of drugs. It works as an insulin sensitizer, by binding to the PPAR receptors in fat cells and making the cells more responsive	basal medium_Amiodarone_8h_3_66	3.96972e+08	basal medium_Amiodarone_8h_3	3
ion_386	[M-2H]	1x(12C->13C)	N-desmethylrosiglitazone	Glucocaffeic acid	Troglitazone	basal medium	8h	C17H17N3O3S	8.5886	171.046	HMDB0060980	0	0	-2	A	171.044	0.00161366	9.43417	1		-0.0895	0.96	3.96972e+08	3.79324e+08	0.449708	36	78.9474	4-hydroxy-5-[(4-{2-[(pyridin-2-yl)amino]ethoxy}phenyl)methyl]-2,5-dihydro-1,3-thiazol-2-one	HMDB60980						DBMET00295									60113			OC1=NC(=O)SC1CC1=CC=C(OCCNC2=CC=CC=N2)C=C1	InChI=1S/C17H17N3O3S/c21-16-14(24-17(22)20-16)11-12-4-6-13(7-5-12)23-10-9-19-15-3-1-2-8-18-15/h1-8,14H,9-11H2,(H,18,19)(H,20,21,22)	ZJQTVMXUIGXRMR-UHFFFAOYSA-N	343.099	343.4		-1	0	1.83	0.063 g/L	5.81	6.69	83.81	93.88	35.98	7	6	2	3	Yes	expected	Rosiglitazone Metabolism Pathway (na_SMP00653)	Organic compounds => Benzenoids => Phenol ethers => => Phenol ethers => SUBSTITUENTS [Alkyl aryl ether_|_Amine_|_Amino acid or derivatives_|_Aminopyridine_|_Aromatic heteromonocyclic compound_|_Azacycle_|_Carbonic acid derivative_|_Carbonyl group_|_Carbox	Cytoplasm	Blood_|_Urine	Kidney_|_Liver		na na [matrix: Blood; sex: na; age: na; ref: ]_|_na na [matrix: Urine; sex: na; age: na; ref: ]	N-desmethylrosiglitazone is a metabolite of rosiglitazone. Rosiglitazone is an antidiabetic drug in the thiazolidinedione class of drugs. It works as an insulin sensitizer, by binding to the PPAR receptors in fat cells and making the cells more responsive	basal medium_Troglitazone_8h_2_53	3.96972e+08	basal medium_Troglitazone_8h_2	2
ion_386	[M-2H]	1x(12C->13C)	N-desmethylrosiglitazone	Glucocaffeic acid	Benzbromarone	basal medium	8h	C17H17N3O3S	8.40622	171.046	HMDB0060980	0	0	-2	A	171.044	0.00161366	9.43417	1		-0.0895	0.96	3.96972e+08	3.79324e+08	0.449708	36	78.9474	4-hydroxy-5-[(4-{2-[(pyridin-2-yl)amino]ethoxy}phenyl)methyl]-2,5-dihydro-1,3-thiazol-2-one	HMDB60980						DBMET00295									60113			OC1=NC(=O)SC1CC1=CC=C(OCCNC2=CC=CC=N2)C=C1	InChI=1S/C17H17N3O3S/c21-16-14(24-17(22)20-16)11-12-4-6-13(7-5-12)23-10-9-19-15-3-1-2-8-18-15/h1-8,14H,9-11H2,(H,18,19)(H,20,21,22)	ZJQTVMXUIGXRMR-UHFFFAOYSA-N	343.099	343.4		-1	0	1.83	0.063 g/L	5.81	6.69	83.81	93.88	35.98	7	6	2	3	Yes	expected	Rosiglitazone Metabolism Pathway (na_SMP00653)	Organic compounds => Benzenoids => Phenol ethers => => Phenol ethers => SUBSTITUENTS [Alkyl aryl ether_|_Amine_|_Amino acid or derivatives_|_Aminopyridine_|_Aromatic heteromonocyclic compound_|_Azacycle_|_Carbonic acid derivative_|_Carbonyl group_|_Carbox	Cytoplasm	Blood_|_Urine	Kidney_|_Liver		na na [matrix: Blood; sex: na; age: na; ref: ]_|_na na [matrix: Urine; sex: na; age: na; ref: ]	N-desmethylrosiglitazone is a metabolite of rosiglitazone. Rosiglitazone is an antidiabetic drug in the thiazolidinedione class of drugs. It works as an insulin sensitizer, by binding to the PPAR receptors in fat cells and making the cells more responsive	basal medium_Benzbromarone_8h_1_55	3.96972e+08	basal medium_Benzbromarone_8h_1	1
ion_386	[M-2H]	1x(12C->13C)	N-desmethylrosiglitazone	Glucocaffeic acid	Rosiglitazone	basal medium	8h	C17H17N3O3S	8.68534	171.046	HMDB0060980	0	0	-2	A	171.044	0.00161366	9.43417	1		-0.0895	0.96	3.96972e+08	3.79324e+08	0.449708	36	78.9474	4-hydroxy-5-[(4-{2-[(pyridin-2-yl)amino]ethoxy}phenyl)methyl]-2,5-dihydro-1,3-thiazol-2-one	HMDB60980						DBMET00295									60113			OC1=NC(=O)SC1CC1=CC=C(OCCNC2=CC=CC=N2)C=C1	InChI=1S/C17H17N3O3S/c21-16-14(24-17(22)20-16)11-12-4-6-13(7-5-12)23-10-9-19-15-3-1-2-8-18-15/h1-8,14H,9-11H2,(H,18,19)(H,20,21,22)	ZJQTVMXUIGXRMR-UHFFFAOYSA-N	343.099	343.4		-1	0	1.83	0.063 g/L	5.81	6.69	83.81	93.88	35.98	7	6	2	3	Yes	expected	Rosiglitazone Metabolism Pathway (na_SMP00653)	Organic compounds => Benzenoids => Phenol ethers => => Phenol ethers => SUBSTITUENTS [Alkyl aryl ether_|_Amine_|_Amino acid or derivatives_|_Aminopyridine_|_Aromatic heteromonocyclic compound_|_Azacycle_|_Carbonic acid derivative_|_Carbonyl group_|_Carbox	Cytoplasm	Blood_|_Urine	Kidney_|_Liver		na na [matrix: Blood; sex: na; age: na; ref: ]_|_na na [matrix: Urine; sex: na; age: na; ref: ]	N-desmethylrosiglitazone is a metabolite of rosiglitazone. Rosiglitazone is an antidiabetic drug in the thiazolidinedione class of drugs. It works as an insulin sensitizer, by binding to the PPAR receptors in fat cells and making the cells more responsive	basal medium_Rosiglitazone_8h_1_58	3.96972e+08	basal medium_Rosiglitazone_8h_1	1
ion_386	[M-2H]	1x(12C->13C)	N-desmethylrosiglitazone	Glucocaffeic acid	Troglitazone	basal medium	8h	C17H17N3O3S	8.64076	171.046	HMDB0060980	0	0	-2	A	171.044	0.00161366	9.43417	1		-0.0895	0.96	3.96972e+08	3.79324e+08	0.449708	36	78.9474	4-hydroxy-5-[(4-{2-[(pyridin-2-yl)amino]ethoxy}phenyl)methyl]-2,5-dihydro-1,3-thiazol-2-one	HMDB60980						DBMET00295									60113			OC1=NC(=O)SC1CC1=CC=C(OCCNC2=CC=CC=N2)C=C1	InChI=1S/C17H17N3O3S/c21-16-14(24-17(22)20-16)11-12-4-6-13(7-5-12)23-10-9-19-15-3-1-2-8-18-15/h1-8,14H,9-11H2,(H,18,19)(H,20,21,22)	ZJQTVMXUIGXRMR-UHFFFAOYSA-N	343.099	343.4		-1	0	1.83	0.063 g/L	5.81	6.69	83.81	93.88	35.98	7	6	2	3	Yes	expected	Rosiglitazone Metabolism Pathway (na_SMP00653)	Organic compounds => Benzenoids => Phenol ethers => => Phenol ethers => SUBSTITUENTS [Alkyl aryl ether_|_Amine_|_Amino acid or derivatives_|_Aminopyridine_|_Aromatic heteromonocyclic compound_|_Azacycle_|_Carbonic acid derivative_|_Carbonyl group_|_Carbox	Cytoplasm	Blood_|_Urine	Kidney_|_Liver		na na [matrix: Blood; sex: na; age: na; ref: ]_|_na na [matrix: Urine; sex: na; age: na; ref: ]	N-desmethylrosiglitazone is a metabolite of rosiglitazone. Rosiglitazone is an antidiabetic drug in the thiazolidinedione class of drugs. It works as an insulin sensitizer, by binding to the PPAR receptors in fat cells and making the cells more responsive	basal medium_Troglitazone_8h_1_52	3.96972e+08	basal medium_Troglitazone_8h_1	1
ion_386	[M-2H]	1x(12C->13C)	N-desmethylrosiglitazone	Glucocaffeic acid	Troglitazone	basal medium	8h	C17H17N3O3S	8.56162	171.046	HMDB0060980	0	0	-2	A	171.044	0.00161366	9.43417	1		-0.0895	0.96	3.96972e+08	3.79324e+08	0.449708	36	78.9474	4-hydroxy-5-[(4-{2-[(pyridin-2-yl)amino]ethoxy}phenyl)methyl]-2,5-dihydro-1,3-thiazol-2-one	HMDB60980						DBMET00295									60113			OC1=NC(=O)SC1CC1=CC=C(OCCNC2=CC=CC=N2)C=C1	InChI=1S/C17H17N3O3S/c21-16-14(24-17(22)20-16)11-12-4-6-13(7-5-12)23-10-9-19-15-3-1-2-8-18-15/h1-8,14H,9-11H2,(H,18,19)(H,20,21,22)	ZJQTVMXUIGXRMR-UHFFFAOYSA-N	343.099	343.4		-1	0	1.83	0.063 g/L	5.81	6.69	83.81	93.88	35.98	7	6	2	3	Yes	expected	Rosiglitazone Metabolism Pathway (na_SMP00653)	Organic compounds => Benzenoids => Phenol ethers => => Phenol ethers => SUBSTITUENTS [Alkyl aryl ether_|_Amine_|_Amino acid or derivatives_|_Aminopyridine_|_Aromatic heteromonocyclic compound_|_Azacycle_|_Carbonic acid derivative_|_Carbonyl group_|_Carbox	Cytoplasm	Blood_|_Urine	Kidney_|_Liver		na na [matrix: Blood; sex: na; age: na; ref: ]_|_na na [matrix: Urine; sex: na; age: na; ref: ]	N-desmethylrosiglitazone is a metabolite of rosiglitazone. Rosiglitazone is an antidiabetic drug in the thiazolidinedione class of drugs. It works as an insulin sensitizer, by binding to the PPAR receptors in fat cells and making the cells more responsive	basal medium_Troglitazone_8h_3_54	3.96972e+08	basal medium_Troglitazone_8h_3	3
ion_388	[M-H]	none	Tetrahydrofurfuryl butyrate	Tetrahydrofurfuryl butyrate	Benzbromarone	basal medium	8h	C9H16O3	8.19064	171.102	HMDB0036188	-1	0	-1	A	171.103	-0.000614898	-3.59374	1		-0.1276	0.96	1.80356e+08	1.86351e+08	0.223347	0	100	oxolan-2-ylmethyl butanoate	HMDB36188		551316	92345-48-7						FDB015042		479603				34845			CCCC(=O)OCC1CCCO1	InChI=1S/C9H16O3/c1-2-4-9(10)12-7-8-5-3-6-11-8/h8H,2-7H2,1H3	DPZVDLFOAZNCBU-UHFFFAOYSA-N	172.11	172.221		0	0	1.49	6.85 g/L	0	-4.2	35.53	44.9	19.31	5	2	0	1	Yes	expected		Organic compounds => Lipids and lipid-like molecules => Fatty Acyls => Fatty acid esters => Fatty acid esters => SUBSTITUENTS [Aliphatic heteromonocyclic compound_|_Carbonyl group_|_Carboxylic acid derivative_|_Carboxylic acid ester_|_Dialkyl ether_|_Ether	Cytoplasm_|_Extracellular_|_Membrane					Tetrahydrofurfuryl butyrate is a flavouring agent with heavy sweet odour resembling apricot/pineappl	basal medium_Benzbromarone_8h_2_56	1.80356e+08	basal medium_Benzbromarone_8h_2	2
ion_388	[M-H]	none	Tetrahydrofurfuryl butyrate	Tetrahydrofurfuryl butyrate	Ctrl	basal medium	8h	C9H16O3	8.45614	171.102	HMDB0036188	-1	0	-1	A	171.103	-0.000614898	-3.59374	1		-0.1276	0.96	1.80356e+08	1.86351e+08	0.223347	0	100	oxolan-2-ylmethyl butanoate	HMDB36188		551316	92345-48-7						FDB015042		479603				34845			CCCC(=O)OCC1CCCO1	InChI=1S/C9H16O3/c1-2-4-9(10)12-7-8-5-3-6-11-8/h8H,2-7H2,1H3	DPZVDLFOAZNCBU-UHFFFAOYSA-N	172.11	172.221		0	0	1.49	6.85 g/L	0	-4.2	35.53	44.9	19.31	5	2	0	1	Yes	expected		Organic compounds => Lipids and lipid-like molecules => Fatty Acyls => Fatty acid esters => Fatty acid esters => SUBSTITUENTS [Aliphatic heteromonocyclic compound_|_Carbonyl group_|_Carboxylic acid derivative_|_Carboxylic acid ester_|_Dialkyl ether_|_Ether	Cytoplasm_|_Extracellular_|_Membrane					Tetrahydrofurfuryl butyrate is a flavouring agent with heavy sweet odour resembling apricot/pineappl	basal medium_Ctrl_8h_1_49	1.80356e+08	basal medium_Ctrl_8h_1	1
ion_388	[M-H]	none	Tetrahydrofurfuryl butyrate	Tetrahydrofurfuryl butyrate	Ctrl	basal medium	8h	C9H16O3	8.31148	171.102	HMDB0036188	-1	0	-1	A	171.103	-0.000614898	-3.59374	1		-0.1276	0.96	1.80356e+08	1.86351e+08	0.223347	0	100	oxolan-2-ylmethyl butanoate	HMDB36188		551316	92345-48-7						FDB015042		479603				34845			CCCC(=O)OCC1CCCO1	InChI=1S/C9H16O3/c1-2-4-9(10)12-7-8-5-3-6-11-8/h8H,2-7H2,1H3	DPZVDLFOAZNCBU-UHFFFAOYSA-N	172.11	172.221		0	0	1.49	6.85 g/L	0	-4.2	35.53	44.9	19.31	5	2	0	1	Yes	expected		Organic compounds => Lipids and lipid-like molecules => Fatty Acyls => Fatty acid esters => Fatty acid esters => SUBSTITUENTS [Aliphatic heteromonocyclic compound_|_Carbonyl group_|_Carboxylic acid derivative_|_Carboxylic acid ester_|_Dialkyl ether_|_Ether	Cytoplasm_|_Extracellular_|_Membrane					Tetrahydrofurfuryl butyrate is a flavouring agent with heavy sweet odour resembling apricot/pineappl	basal medium_Ctrl_8h_3_51	1.80356e+08	basal medium_Ctrl_8h_3	3
ion_388	[M-H]	none	Tetrahydrofurfuryl butyrate	Tetrahydrofurfuryl butyrate	Amiodarone	basal medium	8h	C9H16O3	8.2063	171.102	HMDB0036188	-1	0	-1	A	171.103	-0.000614898	-3.59374	1		-0.1276	0.96	1.80356e+08	1.86351e+08	0.223347	0	100	oxolan-2-ylmethyl butanoate	HMDB36188		551316	92345-48-7						FDB015042		479603				34845			CCCC(=O)OCC1CCCO1	InChI=1S/C9H16O3/c1-2-4-9(10)12-7-8-5-3-6-11-8/h8H,2-7H2,1H3	DPZVDLFOAZNCBU-UHFFFAOYSA-N	172.11	172.221		0	0	1.49	6.85 g/L	0	-4.2	35.53	44.9	19.31	5	2	0	1	Yes	expected		Organic compounds => Lipids and lipid-like molecules => Fatty Acyls => Fatty acid esters => Fatty acid esters => SUBSTITUENTS [Aliphatic heteromonocyclic compound_|_Carbonyl group_|_Carboxylic acid derivative_|_Carboxylic acid ester_|_Dialkyl ether_|_Ether	Cytoplasm_|_Extracellular_|_Membrane					Tetrahydrofurfuryl butyrate is a flavouring agent with heavy sweet odour resembling apricot/pineappl	basal medium_Amiodarone_8h_1_64	1.80356e+08	basal medium_Amiodarone_8h_1	1
ion_388	[M-H]	none	Tetrahydrofurfuryl butyrate	Tetrahydrofurfuryl butyrate	Rotenone	basal medium	8h	C9H16O3	8.18715	171.102	HMDB0036188	-1	0	-1	A	171.103	-0.000614898	-3.59374	1		-0.1276	0.96	1.80356e+08	1.86351e+08	0.223347	0	100	oxolan-2-ylmethyl butanoate	HMDB36188		551316	92345-48-7						FDB015042		479603				34845			CCCC(=O)OCC1CCCO1	InChI=1S/C9H16O3/c1-2-4-9(10)12-7-8-5-3-6-11-8/h8H,2-7H2,1H3	DPZVDLFOAZNCBU-UHFFFAOYSA-N	172.11	172.221		0	0	1.49	6.85 g/L	0	-4.2	35.53	44.9	19.31	5	2	0	1	Yes	expected		Organic compounds => Lipids and lipid-like molecules => Fatty Acyls => Fatty acid esters => Fatty acid esters => SUBSTITUENTS [Aliphatic heteromonocyclic compound_|_Carbonyl group_|_Carboxylic acid derivative_|_Carboxylic acid ester_|_Dialkyl ether_|_Ether	Cytoplasm_|_Extracellular_|_Membrane					Tetrahydrofurfuryl butyrate is a flavouring agent with heavy sweet odour resembling apricot/pineappl	basal medium_Rotenone_8h_2_68	1.80356e+08	basal medium_Rotenone_8h_2	2
ion_388	[M-H]	none	Tetrahydrofurfuryl butyrate	Tetrahydrofurfuryl butyrate	Rosiglitazone	basal medium	8h	C9H16O3	8.2053	171.102	HMDB0036188	-1	0	-1	A	171.103	-0.000614898	-3.59374	1		-0.1276	0.96	1.80356e+08	1.86351e+08	0.223347	0	100	oxolan-2-ylmethyl butanoate	HMDB36188		551316	92345-48-7						FDB015042		479603				34845			CCCC(=O)OCC1CCCO1	InChI=1S/C9H16O3/c1-2-4-9(10)12-7-8-5-3-6-11-8/h8H,2-7H2,1H3	DPZVDLFOAZNCBU-UHFFFAOYSA-N	172.11	172.221		0	0	1.49	6.85 g/L	0	-4.2	35.53	44.9	19.31	5	2	0	1	Yes	expected		Organic compounds => Lipids and lipid-like molecules => Fatty Acyls => Fatty acid esters => Fatty acid esters => SUBSTITUENTS [Aliphatic heteromonocyclic compound_|_Carbonyl group_|_Carboxylic acid derivative_|_Carboxylic acid ester_|_Dialkyl ether_|_Ether	Cytoplasm_|_Extracellular_|_Membrane					Tetrahydrofurfuryl butyrate is a flavouring agent with heavy sweet odour resembling apricot/pineappl	basal medium_Rosiglitazone_8h_3_60	1.80356e+08	basal medium_Rosiglitazone_8h_3	3
ion_388	[M-H]	none	Tetrahydrofurfuryl butyrate	Tetrahydrofurfuryl butyrate	Ctrl	basal medium	8h	C9H16O3	8.24773	171.102	HMDB0036188	-1	0	-1	A	171.103	-0.000614898	-3.59374	1		-0.1276	0.96	1.80356e+08	1.86351e+08	0.223347	0	100	oxolan-2-ylmethyl butanoate	HMDB36188		551316	92345-48-7						FDB015042		479603				34845			CCCC(=O)OCC1CCCO1	InChI=1S/C9H16O3/c1-2-4-9(10)12-7-8-5-3-6-11-8/h8H,2-7H2,1H3	DPZVDLFOAZNCBU-UHFFFAOYSA-N	172.11	172.221		0	0	1.49	6.85 g/L	0	-4.2	35.53	44.9	19.31	5	2	0	1	Yes	expected		Organic compounds => Lipids and lipid-like molecules => Fatty Acyls => Fatty acid esters => Fatty acid esters => SUBSTITUENTS [Aliphatic heteromonocyclic compound_|_Carbonyl group_|_Carboxylic acid derivative_|_Carboxylic acid ester_|_Dialkyl ether_|_Ether	Cytoplasm_|_Extracellular_|_Membrane					Tetrahydrofurfuryl butyrate is a flavouring agent with heavy sweet odour resembling apricot/pineappl	basal medium_Ctrl_8h_4_61	1.80356e+08	basal medium_Ctrl_8h_4	4
ion_388	[M-H]	none	Tetrahydrofurfuryl butyrate	Tetrahydrofurfuryl butyrate	Rotenone	basal medium	8h	C9H16O3	8.4119	171.102	HMDB0036188	-1	0	-1	A	171.103	-0.000614898	-3.59374	1		-0.1276	0.96	1.80356e+08	1.86351e+08	0.223347	0	100	oxolan-2-ylmethyl butanoate	HMDB36188		551316	92345-48-7						FDB015042		479603				34845			CCCC(=O)OCC1CCCO1	InChI=1S/C9H16O3/c1-2-4-9(10)12-7-8-5-3-6-11-8/h8H,2-7H2,1H3	DPZVDLFOAZNCBU-UHFFFAOYSA-N	172.11	172.221		0	0	1.49	6.85 g/L	0	-4.2	35.53	44.9	19.31	5	2	0	1	Yes	expected		Organic compounds => Lipids and lipid-like molecules => Fatty Acyls => Fatty acid esters => Fatty acid esters => SUBSTITUENTS [Aliphatic heteromonocyclic compound_|_Carbonyl group_|_Carboxylic acid derivative_|_Carboxylic acid ester_|_Dialkyl ether_|_Ether	Cytoplasm_|_Extracellular_|_Membrane					Tetrahydrofurfuryl butyrate is a flavouring agent with heavy sweet odour resembling apricot/pineappl	basal medium_Rotenone_8h_3_69	1.80356e+08	basal medium_Rotenone_8h_3	3
ion_388	[M-H]	none	Tetrahydrofurfuryl butyrate	Tetrahydrofurfuryl butyrate	Ctrl	basal medium	8h	C9H16O3	8.21138	171.102	HMDB0036188	-1	0	-1	A	171.103	-0.000614898	-3.59374	1		-0.1276	0.96	1.80356e+08	1.86351e+08	0.223347	0	100	oxolan-2-ylmethyl butanoate	HMDB36188		551316	92345-48-7						FDB015042		479603				34845			CCCC(=O)OCC1CCCO1	InChI=1S/C9H16O3/c1-2-4-9(10)12-7-8-5-3-6-11-8/h8H,2-7H2,1H3	DPZVDLFOAZNCBU-UHFFFAOYSA-N	172.11	172.221		0	0	1.49	6.85 g/L	0	-4.2	35.53	44.9	19.31	5	2	0	1	Yes	expected		Organic compounds => Lipids and lipid-like molecules => Fatty Acyls => Fatty acid esters => Fatty acid esters => SUBSTITUENTS [Aliphatic heteromonocyclic compound_|_Carbonyl group_|_Carboxylic acid derivative_|_Carboxylic acid ester_|_Dialkyl ether_|_Ether	Cytoplasm_|_Extracellular_|_Membrane					Tetrahydrofurfuryl butyrate is a flavouring agent with heavy sweet odour resembling apricot/pineappl	basal medium_Ctrl_8h_6_63	1.80356e+08	basal medium_Ctrl_8h_6	6
ion_388	[M-H]	none	Tetrahydrofurfuryl butyrate	Tetrahydrofurfuryl butyrate	Ctrl	basal medium	8h	C9H16O3	8.40908	171.102	HMDB0036188	-1	0	-1	A	171.103	-0.000614898	-3.59374	1		-0.1276	0.96	1.80356e+08	1.86351e+08	0.223347	0	100	oxolan-2-ylmethyl butanoate	HMDB36188		551316	92345-48-7						FDB015042		479603				34845			CCCC(=O)OCC1CCCO1	InChI=1S/C9H16O3/c1-2-4-9(10)12-7-8-5-3-6-11-8/h8H,2-7H2,1H3	DPZVDLFOAZNCBU-UHFFFAOYSA-N	172.11	172.221		0	0	1.49	6.85 g/L	0	-4.2	35.53	44.9	19.31	5	2	0	1	Yes	expected		Organic compounds => Lipids and lipid-like molecules => Fatty Acyls => Fatty acid esters => Fatty acid esters => SUBSTITUENTS [Aliphatic heteromonocyclic compound_|_Carbonyl group_|_Carboxylic acid derivative_|_Carboxylic acid ester_|_Dialkyl ether_|_Ether	Cytoplasm_|_Extracellular_|_Membrane					Tetrahydrofurfuryl butyrate is a flavouring agent with heavy sweet odour resembling apricot/pineappl	basal medium_Ctrl_8h_2_50	1.80356e+08	basal medium_Ctrl_8h_2	2
ion_388	[M-H]	none	Tetrahydrofurfuryl butyrate	Tetrahydrofurfuryl butyrate	Troglitazone	basal medium	8h	C9H16O3	8.13999	171.102	HMDB0036188	-1	0	-1	A	171.103	-0.000614898	-3.59374	1		-0.1276	0.96	1.80356e+08	1.86351e+08	0.223347	0	100	oxolan-2-ylmethyl butanoate	HMDB36188		551316	92345-48-7						FDB015042		479603				34845			CCCC(=O)OCC1CCCO1	InChI=1S/C9H16O3/c1-2-4-9(10)12-7-8-5-3-6-11-8/h8H,2-7H2,1H3	DPZVDLFOAZNCBU-UHFFFAOYSA-N	172.11	172.221		0	0	1.49	6.85 g/L	0	-4.2	35.53	44.9	19.31	5	2	0	1	Yes	expected		Organic compounds => Lipids and lipid-like molecules => Fatty Acyls => Fatty acid esters => Fatty acid esters => SUBSTITUENTS [Aliphatic heteromonocyclic compound_|_Carbonyl group_|_Carboxylic acid derivative_|_Carboxylic acid ester_|_Dialkyl ether_|_Ether	Cytoplasm_|_Extracellular_|_Membrane					Tetrahydrofurfuryl butyrate is a flavouring agent with heavy sweet odour resembling apricot/pineappl	basal medium_Troglitazone_8h_3_54	1.80356e+08	basal medium_Troglitazone_8h_3	3
ion_388	[M-H]	none	Tetrahydrofurfuryl butyrate	Tetrahydrofurfuryl butyrate	Rotenone	basal medium	8h	C9H16O3	8.18575	171.102	HMDB0036188	-1	0	-1	A	171.103	-0.000614898	-3.59374	1		-0.1276	0.96	1.80356e+08	1.86351e+08	0.223347	0	100	oxolan-2-ylmethyl butanoate	HMDB36188		551316	92345-48-7						FDB015042		479603				34845			CCCC(=O)OCC1CCCO1	InChI=1S/C9H16O3/c1-2-4-9(10)12-7-8-5-3-6-11-8/h8H,2-7H2,1H3	DPZVDLFOAZNCBU-UHFFFAOYSA-N	172.11	172.221		0	0	1.49	6.85 g/L	0	-4.2	35.53	44.9	19.31	5	2	0	1	Yes	expected		Organic compounds => Lipids and lipid-like molecules => Fatty Acyls => Fatty acid esters => Fatty acid esters => SUBSTITUENTS [Aliphatic heteromonocyclic compound_|_Carbonyl group_|_Carboxylic acid derivative_|_Carboxylic acid ester_|_Dialkyl ether_|_Ether	Cytoplasm_|_Extracellular_|_Membrane					Tetrahydrofurfuryl butyrate is a flavouring agent with heavy sweet odour resembling apricot/pineappl	basal medium_Rotenone_8h_1_67	1.80356e+08	basal medium_Rotenone_8h_1	1
ion_388	[M-H]	none	Tetrahydrofurfuryl butyrate	Tetrahydrofurfuryl butyrate	Amiodarone	basal medium	8h	C9H16O3	8.33074	171.102	HMDB0036188	-1	0	-1	A	171.103	-0.000614898	-3.59374	1		-0.1276	0.96	1.80356e+08	1.86351e+08	0.223347	0	100	oxolan-2-ylmethyl butanoate	HMDB36188		551316	92345-48-7						FDB015042		479603				34845			CCCC(=O)OCC1CCCO1	InChI=1S/C9H16O3/c1-2-4-9(10)12-7-8-5-3-6-11-8/h8H,2-7H2,1H3	DPZVDLFOAZNCBU-UHFFFAOYSA-N	172.11	172.221		0	0	1.49	6.85 g/L	0	-4.2	35.53	44.9	19.31	5	2	0	1	Yes	expected		Organic compounds => Lipids and lipid-like molecules => Fatty Acyls => Fatty acid esters => Fatty acid esters => SUBSTITUENTS [Aliphatic heteromonocyclic compound_|_Carbonyl group_|_Carboxylic acid derivative_|_Carboxylic acid ester_|_Dialkyl ether_|_Ether	Cytoplasm_|_Extracellular_|_Membrane					Tetrahydrofurfuryl butyrate is a flavouring agent with heavy sweet odour resembling apricot/pineappl	basal medium_Amiodarone_8h_2_65	1.80356e+08	basal medium_Amiodarone_8h_2	2
ion_388	[M-H]	none	Tetrahydrofurfuryl butyrate	Tetrahydrofurfuryl butyrate	Rosiglitazone	basal medium	8h	C9H16O3	8.21663	171.102	HMDB0036188	-1	0	-1	A	171.103	-0.000614898	-3.59374	1		-0.1276	0.96	1.80356e+08	1.86351e+08	0.223347	0	100	oxolan-2-ylmethyl butanoate	HMDB36188		551316	92345-48-7						FDB015042		479603				34845			CCCC(=O)OCC1CCCO1	InChI=1S/C9H16O3/c1-2-4-9(10)12-7-8-5-3-6-11-8/h8H,2-7H2,1H3	DPZVDLFOAZNCBU-UHFFFAOYSA-N	172.11	172.221		0	0	1.49	6.85 g/L	0	-4.2	35.53	44.9	19.31	5	2	0	1	Yes	expected		Organic compounds => Lipids and lipid-like molecules => Fatty Acyls => Fatty acid esters => Fatty acid esters => SUBSTITUENTS [Aliphatic heteromonocyclic compound_|_Carbonyl group_|_Carboxylic acid derivative_|_Carboxylic acid ester_|_Dialkyl ether_|_Ether	Cytoplasm_|_Extracellular_|_Membrane					Tetrahydrofurfuryl butyrate is a flavouring agent with heavy sweet odour resembling apricot/pineappl	basal medium_Rosiglitazone_8h_2_59	1.80356e+08	basal medium_Rosiglitazone_8h_2	2
ion_388	[M-H]	none	Tetrahydrofurfuryl butyrate	Tetrahydrofurfuryl butyrate	Troglitazone	basal medium	8h	C9H16O3	8.26816	171.102	HMDB0036188	-1	0	-1	A	171.103	-0.000614898	-3.59374	1		-0.1276	0.96	1.80356e+08	1.86351e+08	0.223347	0	100	oxolan-2-ylmethyl butanoate	HMDB36188		551316	92345-48-7						FDB015042		479603				34845			CCCC(=O)OCC1CCCO1	InChI=1S/C9H16O3/c1-2-4-9(10)12-7-8-5-3-6-11-8/h8H,2-7H2,1H3	DPZVDLFOAZNCBU-UHFFFAOYSA-N	172.11	172.221		0	0	1.49	6.85 g/L	0	-4.2	35.53	44.9	19.31	5	2	0	1	Yes	expected		Organic compounds => Lipids and lipid-like molecules => Fatty Acyls => Fatty acid esters => Fatty acid esters => SUBSTITUENTS [Aliphatic heteromonocyclic compound_|_Carbonyl group_|_Carboxylic acid derivative_|_Carboxylic acid ester_|_Dialkyl ether_|_Ether	Cytoplasm_|_Extracellular_|_Membrane					Tetrahydrofurfuryl butyrate is a flavouring agent with heavy sweet odour resembling apricot/pineappl	basal medium_Troglitazone_8h_1_52	1.80356e+08	basal medium_Troglitazone_8h_1	1
ion_388	[M-H]	none	Tetrahydrofurfuryl butyrate	Tetrahydrofurfuryl butyrate	Ctrl	basal medium	8h	C9H16O3	8.11598	171.102	HMDB0036188	-1	0	-1	A	171.103	-0.000614898	-3.59374	1		-0.1276	0.96	1.80356e+08	1.86351e+08	0.223347	0	100	oxolan-2-ylmethyl butanoate	HMDB36188		551316	92345-48-7						FDB015042		479603				34845			CCCC(=O)OCC1CCCO1	InChI=1S/C9H16O3/c1-2-4-9(10)12-7-8-5-3-6-11-8/h8H,2-7H2,1H3	DPZVDLFOAZNCBU-UHFFFAOYSA-N	172.11	172.221		0	0	1.49	6.85 g/L	0	-4.2	35.53	44.9	19.31	5	2	0	1	Yes	expected		Organic compounds => Lipids and lipid-like molecules => Fatty Acyls => Fatty acid esters => Fatty acid esters => SUBSTITUENTS [Aliphatic heteromonocyclic compound_|_Carbonyl group_|_Carboxylic acid derivative_|_Carboxylic acid ester_|_Dialkyl ether_|_Ether	Cytoplasm_|_Extracellular_|_Membrane					Tetrahydrofurfuryl butyrate is a flavouring agent with heavy sweet odour resembling apricot/pineappl	basal medium_Ctrl_8h_5_62	1.80356e+08	basal medium_Ctrl_8h_5	5
ion_388	[M-H]	none	Tetrahydrofurfuryl butyrate	Tetrahydrofurfuryl butyrate	Amiodarone	basal medium	8h	C9H16O3	8.1782	171.102	HMDB0036188	-1	0	-1	A	171.103	-0.000614898	-3.59374	1		-0.1276	0.96	1.80356e+08	1.86351e+08	0.223347	0	100	oxolan-2-ylmethyl butanoate	HMDB36188		551316	92345-48-7						FDB015042		479603				34845			CCCC(=O)OCC1CCCO1	InChI=1S/C9H16O3/c1-2-4-9(10)12-7-8-5-3-6-11-8/h8H,2-7H2,1H3	DPZVDLFOAZNCBU-UHFFFAOYSA-N	172.11	172.221		0	0	1.49	6.85 g/L	0	-4.2	35.53	44.9	19.31	5	2	0	1	Yes	expected		Organic compounds => Lipids and lipid-like molecules => Fatty Acyls => Fatty acid esters => Fatty acid esters => SUBSTITUENTS [Aliphatic heteromonocyclic compound_|_Carbonyl group_|_Carboxylic acid derivative_|_Carboxylic acid ester_|_Dialkyl ether_|_Ether	Cytoplasm_|_Extracellular_|_Membrane					Tetrahydrofurfuryl butyrate is a flavouring agent with heavy sweet odour resembling apricot/pineappl	basal medium_Amiodarone_8h_3_66	1.80356e+08	basal medium_Amiodarone_8h_3	3
ion_388	[M-H]	none	Tetrahydrofurfuryl butyrate	Tetrahydrofurfuryl butyrate	Benzbromarone	basal medium	8h	C9H16O3	8.29867	171.102	HMDB0036188	-1	0	-1	A	171.103	-0.000614898	-3.59374	1		-0.1276	0.96	1.80356e+08	1.86351e+08	0.223347	0	100	oxolan-2-ylmethyl butanoate	HMDB36188		551316	92345-48-7						FDB015042		479603				34845			CCCC(=O)OCC1CCCO1	InChI=1S/C9H16O3/c1-2-4-9(10)12-7-8-5-3-6-11-8/h8H,2-7H2,1H3	DPZVDLFOAZNCBU-UHFFFAOYSA-N	172.11	172.221		0	0	1.49	6.85 g/L	0	-4.2	35.53	44.9	19.31	5	2	0	1	Yes	expected		Organic compounds => Lipids and lipid-like molecules => Fatty Acyls => Fatty acid esters => Fatty acid esters => SUBSTITUENTS [Aliphatic heteromonocyclic compound_|_Carbonyl group_|_Carboxylic acid derivative_|_Carboxylic acid ester_|_Dialkyl ether_|_Ether	Cytoplasm_|_Extracellular_|_Membrane					Tetrahydrofurfuryl butyrate is a flavouring agent with heavy sweet odour resembling apricot/pineappl	basal medium_Benzbromarone_8h_1_55	1.80356e+08	basal medium_Benzbromarone_8h_1	1
ion_388	[M-H]	none	Tetrahydrofurfuryl butyrate	Tetrahydrofurfuryl butyrate	Antimycin A	basal medium	8h	C9H16O3	8.22337	171.102	HMDB0036188	-1	0	-1	A	171.103	-0.000614898	-3.59374	1		-0.1276	0.96	1.80356e+08	1.86351e+08	0.223347	0	100	oxolan-2-ylmethyl butanoate	HMDB36188		551316	92345-48-7						FDB015042		479603				34845			CCCC(=O)OCC1CCCO1	InChI=1S/C9H16O3/c1-2-4-9(10)12-7-8-5-3-6-11-8/h8H,2-7H2,1H3	DPZVDLFOAZNCBU-UHFFFAOYSA-N	172.11	172.221		0	0	1.49	6.85 g/L	0	-4.2	35.53	44.9	19.31	5	2	0	1	Yes	expected		Organic compounds => Lipids and lipid-like molecules => Fatty Acyls => Fatty acid esters => Fatty acid esters => SUBSTITUENTS [Aliphatic heteromonocyclic compound_|_Carbonyl group_|_Carboxylic acid derivative_|_Carboxylic acid ester_|_Dialkyl ether_|_Ether	Cytoplasm_|_Extracellular_|_Membrane					Tetrahydrofurfuryl butyrate is a flavouring agent with heavy sweet odour resembling apricot/pineappl	basal medium_Antimycin A_8h_2_71	1.80356e+08	basal medium_Antimycin A_8h_2	2
ion_388	[M-H]	none	Tetrahydrofurfuryl butyrate	Tetrahydrofurfuryl butyrate	Troglitazone	basal medium	8h	C9H16O3	8.219	171.102	HMDB0036188	-1	0	-1	A	171.103	-0.000614898	-3.59374	1		-0.1276	0.96	1.80356e+08	1.86351e+08	0.223347	0	100	oxolan-2-ylmethyl butanoate	HMDB36188		551316	92345-48-7						FDB015042		479603				34845			CCCC(=O)OCC1CCCO1	InChI=1S/C9H16O3/c1-2-4-9(10)12-7-8-5-3-6-11-8/h8H,2-7H2,1H3	DPZVDLFOAZNCBU-UHFFFAOYSA-N	172.11	172.221		0	0	1.49	6.85 g/L	0	-4.2	35.53	44.9	19.31	5	2	0	1	Yes	expected		Organic compounds => Lipids and lipid-like molecules => Fatty Acyls => Fatty acid esters => Fatty acid esters => SUBSTITUENTS [Aliphatic heteromonocyclic compound_|_Carbonyl group_|_Carboxylic acid derivative_|_Carboxylic acid ester_|_Dialkyl ether_|_Ether	Cytoplasm_|_Extracellular_|_Membrane					Tetrahydrofurfuryl butyrate is a flavouring agent with heavy sweet odour resembling apricot/pineappl	basal medium_Troglitazone_8h_2_53	1.80356e+08	basal medium_Troglitazone_8h_2	2
ion_388	[M-H]	none	Tetrahydrofurfuryl butyrate	Tetrahydrofurfuryl butyrate	Rosiglitazone	basal medium	8h	C9H16O3	8.3921	171.102	HMDB0036188	-1	0	-1	A	171.103	-0.000614898	-3.59374	1		-0.1276	0.96	1.80356e+08	1.86351e+08	0.223347	0	100	oxolan-2-ylmethyl butanoate	HMDB36188		551316	92345-48-7						FDB015042		479603				34845			CCCC(=O)OCC1CCCO1	InChI=1S/C9H16O3/c1-2-4-9(10)12-7-8-5-3-6-11-8/h8H,2-7H2,1H3	DPZVDLFOAZNCBU-UHFFFAOYSA-N	172.11	172.221		0	0	1.49	6.85 g/L	0	-4.2	35.53	44.9	19.31	5	2	0	1	Yes	expected		Organic compounds => Lipids and lipid-like molecules => Fatty Acyls => Fatty acid esters => Fatty acid esters => SUBSTITUENTS [Aliphatic heteromonocyclic compound_|_Carbonyl group_|_Carboxylic acid derivative_|_Carboxylic acid ester_|_Dialkyl ether_|_Ether	Cytoplasm_|_Extracellular_|_Membrane					Tetrahydrofurfuryl butyrate is a flavouring agent with heavy sweet odour resembling apricot/pineappl	basal medium_Rosiglitazone_8h_1_58	1.80356e+08	basal medium_Rosiglitazone_8h_1	1
ion_388	[M-H]	none	Tetrahydrofurfuryl butyrate	Tetrahydrofurfuryl butyrate	Antimycin A	basal medium	8h	C9H16O3	8.32589	171.102	HMDB0036188	-1	0	-1	A	171.103	-0.000614898	-3.59374	1		-0.1276	0.96	1.80356e+08	1.86351e+08	0.223347	0	100	oxolan-2-ylmethyl butanoate	HMDB36188		551316	92345-48-7						FDB015042		479603				34845			CCCC(=O)OCC1CCCO1	InChI=1S/C9H16O3/c1-2-4-9(10)12-7-8-5-3-6-11-8/h8H,2-7H2,1H3	DPZVDLFOAZNCBU-UHFFFAOYSA-N	172.11	172.221		0	0	1.49	6.85 g/L	0	-4.2	35.53	44.9	19.31	5	2	0	1	Yes	expected		Organic compounds => Lipids and lipid-like molecules => Fatty Acyls => Fatty acid esters => Fatty acid esters => SUBSTITUENTS [Aliphatic heteromonocyclic compound_|_Carbonyl group_|_Carboxylic acid derivative_|_Carboxylic acid ester_|_Dialkyl ether_|_Ether	Cytoplasm_|_Extracellular_|_Membrane					Tetrahydrofurfuryl butyrate is a flavouring agent with heavy sweet odour resembling apricot/pineappl	basal medium_Antimycin A_8h_1_70	1.80356e+08	basal medium_Antimycin A_8h_1	1
ion_388	[M-H]	none	Tetrahydrofurfuryl butyrate	Tetrahydrofurfuryl butyrate	Antimycin A	basal medium	8h	C9H16O3	8.17259	171.102	HMDB0036188	-1	0	-1	A	171.103	-0.000614898	-3.59374	1		-0.1276	0.96	1.80356e+08	1.86351e+08	0.223347	0	100	oxolan-2-ylmethyl butanoate	HMDB36188		551316	92345-48-7						FDB015042		479603				34845			CCCC(=O)OCC1CCCO1	InChI=1S/C9H16O3/c1-2-4-9(10)12-7-8-5-3-6-11-8/h8H,2-7H2,1H3	DPZVDLFOAZNCBU-UHFFFAOYSA-N	172.11	172.221		0	0	1.49	6.85 g/L	0	-4.2	35.53	44.9	19.31	5	2	0	1	Yes	expected		Organic compounds => Lipids and lipid-like molecules => Fatty Acyls => Fatty acid esters => Fatty acid esters => SUBSTITUENTS [Aliphatic heteromonocyclic compound_|_Carbonyl group_|_Carboxylic acid derivative_|_Carboxylic acid ester_|_Dialkyl ether_|_Ether	Cytoplasm_|_Extracellular_|_Membrane					Tetrahydrofurfuryl butyrate is a flavouring agent with heavy sweet odour resembling apricot/pineappl	basal medium_Antimycin A_8h_3_72	1.80356e+08	basal medium_Antimycin A_8h_3	3
ion_388	[M-H]	none	Tetrahydrofurfuryl butyrate	Tetrahydrofurfuryl butyrate	Benzbromarone	basal medium	8h	C9H16O3	8.28098	171.102	HMDB0036188	-1	0	-1	A	171.103	-0.000614898	-3.59374	1		-0.1276	0.96	1.80356e+08	1.86351e+08	0.223347	0	100	oxolan-2-ylmethyl butanoate	HMDB36188		551316	92345-48-7						FDB015042		479603				34845			CCCC(=O)OCC1CCCO1	InChI=1S/C9H16O3/c1-2-4-9(10)12-7-8-5-3-6-11-8/h8H,2-7H2,1H3	DPZVDLFOAZNCBU-UHFFFAOYSA-N	172.11	172.221		0	0	1.49	6.85 g/L	0	-4.2	35.53	44.9	19.31	5	2	0	1	Yes	expected		Organic compounds => Lipids and lipid-like molecules => Fatty Acyls => Fatty acid esters => Fatty acid esters => SUBSTITUENTS [Aliphatic heteromonocyclic compound_|_Carbonyl group_|_Carboxylic acid derivative_|_Carboxylic acid ester_|_Dialkyl ether_|_Ether	Cytoplasm_|_Extracellular_|_Membrane					Tetrahydrofurfuryl butyrate is a flavouring agent with heavy sweet odour resembling apricot/pineappl	basal medium_Benzbromarone_8h_3_57	1.80356e+08	basal medium_Benzbromarone_8h_3	3
ion_388	[M-H]	none	cis-3-Hexenyl lactate	Tetrahydrofurfuryl butyrate	Benzbromarone	basal medium	8h	C9H16O3	8.19064	171.102	HMDB0036213	-1	0	-1	A	171.103	-0.000614898	-3.59374	1		-0.1276	0.96	1.80356e+08	1.86351e+08	0.223347	0	100	(3Z)-hex-3-en-1-yl 2-hydroxypropanoate	HMDB36213		5364231	61931-81-5						FDB015071		4516424				34870			CC\C=C/CCOC(=O)C(C)O	InChI=1S/C9H16O3/c1-3-4-5-6-7-12-9(11)8(2)10/h4-5,8,10H,3,6-7H2,1-2H3/b5-4-	NNLLMULULOBXBY-PLNGDYQASA-N	172.11	172.221		0	0	1.53	6.01 g/L	13	-3.7	46.53	47.8	19.28	6	2	1	0	Yes	expected		Organic compounds => Organic acids and derivatives => Carboxylic acids and derivatives => Carboxylic acid derivatives => Carboxylic acid esters => SUBSTITUENTS [Alcohol_|_Aliphatic acyclic compound_|_Carbonyl group_|_Carboxylic acid ester_|_Hydrocarbon der	Cytoplasm_|_Extracellular					cis-3-Hexenyl lactate is found in alcoholic beverages. cis-3-Hexenyl lactate is found in cognac. cis-3-Hexenyl lactate is a flavouring ingredient.	basal medium_Benzbromarone_8h_2_56	1.80356e+08	basal medium_Benzbromarone_8h_2	2
ion_388	[M-H]	none	cis-3-Hexenyl lactate	Tetrahydrofurfuryl butyrate	Ctrl	basal medium	8h	C9H16O3	8.45614	171.102	HMDB0036213	-1	0	-1	A	171.103	-0.000614898	-3.59374	1		-0.1276	0.96	1.80356e+08	1.86351e+08	0.223347	0	100	(3Z)-hex-3-en-1-yl 2-hydroxypropanoate	HMDB36213		5364231	61931-81-5						FDB015071		4516424				34870			CC\C=C/CCOC(=O)C(C)O	InChI=1S/C9H16O3/c1-3-4-5-6-7-12-9(11)8(2)10/h4-5,8,10H,3,6-7H2,1-2H3/b5-4-	NNLLMULULOBXBY-PLNGDYQASA-N	172.11	172.221		0	0	1.53	6.01 g/L	13	-3.7	46.53	47.8	19.28	6	2	1	0	Yes	expected		Organic compounds => Organic acids and derivatives => Carboxylic acids and derivatives => Carboxylic acid derivatives => Carboxylic acid esters => SUBSTITUENTS [Alcohol_|_Aliphatic acyclic compound_|_Carbonyl group_|_Carboxylic acid ester_|_Hydrocarbon der	Cytoplasm_|_Extracellular					cis-3-Hexenyl lactate is found in alcoholic beverages. cis-3-Hexenyl lactate is found in cognac. cis-3-Hexenyl lactate is a flavouring ingredient.	basal medium_Ctrl_8h_1_49	1.80356e+08	basal medium_Ctrl_8h_1	1
ion_388	[M-H]	none	cis-3-Hexenyl lactate	Tetrahydrofurfuryl butyrate	Ctrl	basal medium	8h	C9H16O3	8.31148	171.102	HMDB0036213	-1	0	-1	A	171.103	-0.000614898	-3.59374	1		-0.1276	0.96	1.80356e+08	1.86351e+08	0.223347	0	100	(3Z)-hex-3-en-1-yl 2-hydroxypropanoate	HMDB36213		5364231	61931-81-5						FDB015071		4516424				34870			CC\C=C/CCOC(=O)C(C)O	InChI=1S/C9H16O3/c1-3-4-5-6-7-12-9(11)8(2)10/h4-5,8,10H,3,6-7H2,1-2H3/b5-4-	NNLLMULULOBXBY-PLNGDYQASA-N	172.11	172.221		0	0	1.53	6.01 g/L	13	-3.7	46.53	47.8	19.28	6	2	1	0	Yes	expected		Organic compounds => Organic acids and derivatives => Carboxylic acids and derivatives => Carboxylic acid derivatives => Carboxylic acid esters => SUBSTITUENTS [Alcohol_|_Aliphatic acyclic compound_|_Carbonyl group_|_Carboxylic acid ester_|_Hydrocarbon der	Cytoplasm_|_Extracellular					cis-3-Hexenyl lactate is found in alcoholic beverages. cis-3-Hexenyl lactate is found in cognac. cis-3-Hexenyl lactate is a flavouring ingredient.	basal medium_Ctrl_8h_3_51	1.80356e+08	basal medium_Ctrl_8h_3	3
ion_388	[M-H]	none	cis-3-Hexenyl lactate	Tetrahydrofurfuryl butyrate	Amiodarone	basal medium	8h	C9H16O3	8.2063	171.102	HMDB0036213	-1	0	-1	A	171.103	-0.000614898	-3.59374	1		-0.1276	0.96	1.80356e+08	1.86351e+08	0.223347	0	100	(3Z)-hex-3-en-1-yl 2-hydroxypropanoate	HMDB36213		5364231	61931-81-5						FDB015071		4516424				34870			CC\C=C/CCOC(=O)C(C)O	InChI=1S/C9H16O3/c1-3-4-5-6-7-12-9(11)8(2)10/h4-5,8,10H,3,6-7H2,1-2H3/b5-4-	NNLLMULULOBXBY-PLNGDYQASA-N	172.11	172.221		0	0	1.53	6.01 g/L	13	-3.7	46.53	47.8	19.28	6	2	1	0	Yes	expected		Organic compounds => Organic acids and derivatives => Carboxylic acids and derivatives => Carboxylic acid derivatives => Carboxylic acid esters => SUBSTITUENTS [Alcohol_|_Aliphatic acyclic compound_|_Carbonyl group_|_Carboxylic acid ester_|_Hydrocarbon der	Cytoplasm_|_Extracellular					cis-3-Hexenyl lactate is found in alcoholic beverages. cis-3-Hexenyl lactate is found in cognac. cis-3-Hexenyl lactate is a flavouring ingredient.	basal medium_Amiodarone_8h_1_64	1.80356e+08	basal medium_Amiodarone_8h_1	1
ion_388	[M-H]	none	cis-3-Hexenyl lactate	Tetrahydrofurfuryl butyrate	Rotenone	basal medium	8h	C9H16O3	8.18715	171.102	HMDB0036213	-1	0	-1	A	171.103	-0.000614898	-3.59374	1		-0.1276	0.96	1.80356e+08	1.86351e+08	0.223347	0	100	(3Z)-hex-3-en-1-yl 2-hydroxypropanoate	HMDB36213		5364231	61931-81-5						FDB015071		4516424				34870			CC\C=C/CCOC(=O)C(C)O	InChI=1S/C9H16O3/c1-3-4-5-6-7-12-9(11)8(2)10/h4-5,8,10H,3,6-7H2,1-2H3/b5-4-	NNLLMULULOBXBY-PLNGDYQASA-N	172.11	172.221		0	0	1.53	6.01 g/L	13	-3.7	46.53	47.8	19.28	6	2	1	0	Yes	expected		Organic compounds => Organic acids and derivatives => Carboxylic acids and derivatives => Carboxylic acid derivatives => Carboxylic acid esters => SUBSTITUENTS [Alcohol_|_Aliphatic acyclic compound_|_Carbonyl group_|_Carboxylic acid ester_|_Hydrocarbon der	Cytoplasm_|_Extracellular					cis-3-Hexenyl lactate is found in alcoholic beverages. cis-3-Hexenyl lactate is found in cognac. cis-3-Hexenyl lactate is a flavouring ingredient.	basal medium_Rotenone_8h_2_68	1.80356e+08	basal medium_Rotenone_8h_2	2
ion_388	[M-H]	none	cis-3-Hexenyl lactate	Tetrahydrofurfuryl butyrate	Rosiglitazone	basal medium	8h	C9H16O3	8.2053	171.102	HMDB0036213	-1	0	-1	A	171.103	-0.000614898	-3.59374	1		-0.1276	0.96	1.80356e+08	1.86351e+08	0.223347	0	100	(3Z)-hex-3-en-1-yl 2-hydroxypropanoate	HMDB36213		5364231	61931-81-5						FDB015071		4516424				34870			CC\C=C/CCOC(=O)C(C)O	InChI=1S/C9H16O3/c1-3-4-5-6-7-12-9(11)8(2)10/h4-5,8,10H,3,6-7H2,1-2H3/b5-4-	NNLLMULULOBXBY-PLNGDYQASA-N	172.11	172.221		0	0	1.53	6.01 g/L	13	-3.7	46.53	47.8	19.28	6	2	1	0	Yes	expected		Organic compounds => Organic acids and derivatives => Carboxylic acids and derivatives => Carboxylic acid derivatives => Carboxylic acid esters => SUBSTITUENTS [Alcohol_|_Aliphatic acyclic compound_|_Carbonyl group_|_Carboxylic acid ester_|_Hydrocarbon der	Cytoplasm_|_Extracellular					cis-3-Hexenyl lactate is found in alcoholic beverages. cis-3-Hexenyl lactate is found in cognac. cis-3-Hexenyl lactate is a flavouring ingredient.	basal medium_Rosiglitazone_8h_3_60	1.80356e+08	basal medium_Rosiglitazone_8h_3	3
ion_388	[M-H]	none	cis-3-Hexenyl lactate	Tetrahydrofurfuryl butyrate	Ctrl	basal medium	8h	C9H16O3	8.24773	171.102	HMDB0036213	-1	0	-1	A	171.103	-0.000614898	-3.59374	1		-0.1276	0.96	1.80356e+08	1.86351e+08	0.223347	0	100	(3Z)-hex-3-en-1-yl 2-hydroxypropanoate	HMDB36213		5364231	61931-81-5						FDB015071		4516424				34870			CC\C=C/CCOC(=O)C(C)O	InChI=1S/C9H16O3/c1-3-4-5-6-7-12-9(11)8(2)10/h4-5,8,10H,3,6-7H2,1-2H3/b5-4-	NNLLMULULOBXBY-PLNGDYQASA-N	172.11	172.221		0	0	1.53	6.01 g/L	13	-3.7	46.53	47.8	19.28	6	2	1	0	Yes	expected		Organic compounds => Organic acids and derivatives => Carboxylic acids and derivatives => Carboxylic acid derivatives => Carboxylic acid esters => SUBSTITUENTS [Alcohol_|_Aliphatic acyclic compound_|_Carbonyl group_|_Carboxylic acid ester_|_Hydrocarbon der	Cytoplasm_|_Extracellular					cis-3-Hexenyl lactate is found in alcoholic beverages. cis-3-Hexenyl lactate is found in cognac. cis-3-Hexenyl lactate is a flavouring ingredient.	basal medium_Ctrl_8h_4_61	1.80356e+08	basal medium_Ctrl_8h_4	4
ion_388	[M-H]	none	cis-3-Hexenyl lactate	Tetrahydrofurfuryl butyrate	Rotenone	basal medium	8h	C9H16O3	8.4119	171.102	HMDB0036213	-1	0	-1	A	171.103	-0.000614898	-3.59374	1		-0.1276	0.96	1.80356e+08	1.86351e+08	0.223347	0	100	(3Z)-hex-3-en-1-yl 2-hydroxypropanoate	HMDB36213		5364231	61931-81-5						FDB015071		4516424				34870			CC\C=C/CCOC(=O)C(C)O	InChI=1S/C9H16O3/c1-3-4-5-6-7-12-9(11)8(2)10/h4-5,8,10H,3,6-7H2,1-2H3/b5-4-	NNLLMULULOBXBY-PLNGDYQASA-N	172.11	172.221		0	0	1.53	6.01 g/L	13	-3.7	46.53	47.8	19.28	6	2	1	0	Yes	expected		Organic compounds => Organic acids and derivatives => Carboxylic acids and derivatives => Carboxylic acid derivatives => Carboxylic acid esters => SUBSTITUENTS [Alcohol_|_Aliphatic acyclic compound_|_Carbonyl group_|_Carboxylic acid ester_|_Hydrocarbon der	Cytoplasm_|_Extracellular					cis-3-Hexenyl lactate is found in alcoholic beverages. cis-3-Hexenyl lactate is found in cognac. cis-3-Hexenyl lactate is a flavouring ingredient.	basal medium_Rotenone_8h_3_69	1.80356e+08	basal medium_Rotenone_8h_3	3
ion_388	[M-H]	none	cis-3-Hexenyl lactate	Tetrahydrofurfuryl butyrate	Ctrl	basal medium	8h	C9H16O3	8.21138	171.102	HMDB0036213	-1	0	-1	A	171.103	-0.000614898	-3.59374	1		-0.1276	0.96	1.80356e+08	1.86351e+08	0.223347	0	100	(3Z)-hex-3-en-1-yl 2-hydroxypropanoate	HMDB36213		5364231	61931-81-5						FDB015071		4516424				34870			CC\C=C/CCOC(=O)C(C)O	InChI=1S/C9H16O3/c1-3-4-5-6-7-12-9(11)8(2)10/h4-5,8,10H,3,6-7H2,1-2H3/b5-4-	NNLLMULULOBXBY-PLNGDYQASA-N	172.11	172.221		0	0	1.53	6.01 g/L	13	-3.7	46.53	47.8	19.28	6	2	1	0	Yes	expected		Organic compounds => Organic acids and derivatives => Carboxylic acids and derivatives => Carboxylic acid derivatives => Carboxylic acid esters => SUBSTITUENTS [Alcohol_|_Aliphatic acyclic compound_|_Carbonyl group_|_Carboxylic acid ester_|_Hydrocarbon der	Cytoplasm_|_Extracellular					cis-3-Hexenyl lactate is found in alcoholic beverages. cis-3-Hexenyl lactate is found in cognac. cis-3-Hexenyl lactate is a flavouring ingredient.	basal medium_Ctrl_8h_6_63	1.80356e+08	basal medium_Ctrl_8h_6	6
ion_388	[M-H]	none	cis-3-Hexenyl lactate	Tetrahydrofurfuryl butyrate	Ctrl	basal medium	8h	C9H16O3	8.40908	171.102	HMDB0036213	-1	0	-1	A	171.103	-0.000614898	-3.59374	1		-0.1276	0.96	1.80356e+08	1.86351e+08	0.223347	0	100	(3Z)-hex-3-en-1-yl 2-hydroxypropanoate	HMDB36213		5364231	61931-81-5						FDB015071		4516424				34870			CC\C=C/CCOC(=O)C(C)O	InChI=1S/C9H16O3/c1-3-4-5-6-7-12-9(11)8(2)10/h4-5,8,10H,3,6-7H2,1-2H3/b5-4-	NNLLMULULOBXBY-PLNGDYQASA-N	172.11	172.221		0	0	1.53	6.01 g/L	13	-3.7	46.53	47.8	19.28	6	2	1	0	Yes	expected		Organic compounds => Organic acids and derivatives => Carboxylic acids and derivatives => Carboxylic acid derivatives => Carboxylic acid esters => SUBSTITUENTS [Alcohol_|_Aliphatic acyclic compound_|_Carbonyl group_|_Carboxylic acid ester_|_Hydrocarbon der	Cytoplasm_|_Extracellular					cis-3-Hexenyl lactate is found in alcoholic beverages. cis-3-Hexenyl lactate is found in cognac. cis-3-Hexenyl lactate is a flavouring ingredient.	basal medium_Ctrl_8h_2_50	1.80356e+08	basal medium_Ctrl_8h_2	2
ion_388	[M-H]	none	cis-3-Hexenyl lactate	Tetrahydrofurfuryl butyrate	Troglitazone	basal medium	8h	C9H16O3	8.13999	171.102	HMDB0036213	-1	0	-1	A	171.103	-0.000614898	-3.59374	1		-0.1276	0.96	1.80356e+08	1.86351e+08	0.223347	0	100	(3Z)-hex-3-en-1-yl 2-hydroxypropanoate	HMDB36213		5364231	61931-81-5						FDB015071		4516424				34870			CC\C=C/CCOC(=O)C(C)O	InChI=1S/C9H16O3/c1-3-4-5-6-7-12-9(11)8(2)10/h4-5,8,10H,3,6-7H2,1-2H3/b5-4-	NNLLMULULOBXBY-PLNGDYQASA-N	172.11	172.221		0	0	1.53	6.01 g/L	13	-3.7	46.53	47.8	19.28	6	2	1	0	Yes	expected		Organic compounds => Organic acids and derivatives => Carboxylic acids and derivatives => Carboxylic acid derivatives => Carboxylic acid esters => SUBSTITUENTS [Alcohol_|_Aliphatic acyclic compound_|_Carbonyl group_|_Carboxylic acid ester_|_Hydrocarbon der	Cytoplasm_|_Extracellular					cis-3-Hexenyl lactate is found in alcoholic beverages. cis-3-Hexenyl lactate is found in cognac. cis-3-Hexenyl lactate is a flavouring ingredient.	basal medium_Troglitazone_8h_3_54	1.80356e+08	basal medium_Troglitazone_8h_3	3
ion_388	[M-H]	none	cis-3-Hexenyl lactate	Tetrahydrofurfuryl butyrate	Rotenone	basal medium	8h	C9H16O3	8.18575	171.102	HMDB0036213	-1	0	-1	A	171.103	-0.000614898	-3.59374	1		-0.1276	0.96	1.80356e+08	1.86351e+08	0.223347	0	100	(3Z)-hex-3-en-1-yl 2-hydroxypropanoate	HMDB36213		5364231	61931-81-5						FDB015071		4516424				34870			CC\C=C/CCOC(=O)C(C)O	InChI=1S/C9H16O3/c1-3-4-5-6-7-12-9(11)8(2)10/h4-5,8,10H,3,6-7H2,1-2H3/b5-4-	NNLLMULULOBXBY-PLNGDYQASA-N	172.11	172.221		0	0	1.53	6.01 g/L	13	-3.7	46.53	47.8	19.28	6	2	1	0	Yes	expected		Organic compounds => Organic acids and derivatives => Carboxylic acids and derivatives => Carboxylic acid derivatives => Carboxylic acid esters => SUBSTITUENTS [Alcohol_|_Aliphatic acyclic compound_|_Carbonyl group_|_Carboxylic acid ester_|_Hydrocarbon der	Cytoplasm_|_Extracellular					cis-3-Hexenyl lactate is found in alcoholic beverages. cis-3-Hexenyl lactate is found in cognac. cis-3-Hexenyl lactate is a flavouring ingredient.	basal medium_Rotenone_8h_1_67	1.80356e+08	basal medium_Rotenone_8h_1	1
ion_388	[M-H]	none	cis-3-Hexenyl lactate	Tetrahydrofurfuryl butyrate	Amiodarone	basal medium	8h	C9H16O3	8.33074	171.102	HMDB0036213	-1	0	-1	A	171.103	-0.000614898	-3.59374	1		-0.1276	0.96	1.80356e+08	1.86351e+08	0.223347	0	100	(3Z)-hex-3-en-1-yl 2-hydroxypropanoate	HMDB36213		5364231	61931-81-5						FDB015071		4516424				34870			CC\C=C/CCOC(=O)C(C)O	InChI=1S/C9H16O3/c1-3-4-5-6-7-12-9(11)8(2)10/h4-5,8,10H,3,6-7H2,1-2H3/b5-4-	NNLLMULULOBXBY-PLNGDYQASA-N	172.11	172.221		0	0	1.53	6.01 g/L	13	-3.7	46.53	47.8	19.28	6	2	1	0	Yes	expected		Organic compounds => Organic acids and derivatives => Carboxylic acids and derivatives => Carboxylic acid derivatives => Carboxylic acid esters => SUBSTITUENTS [Alcohol_|_Aliphatic acyclic compound_|_Carbonyl group_|_Carboxylic acid ester_|_Hydrocarbon der	Cytoplasm_|_Extracellular					cis-3-Hexenyl lactate is found in alcoholic beverages. cis-3-Hexenyl lactate is found in cognac. cis-3-Hexenyl lactate is a flavouring ingredient.	basal medium_Amiodarone_8h_2_65	1.80356e+08	basal medium_Amiodarone_8h_2	2
ion_388	[M-H]	none	cis-3-Hexenyl lactate	Tetrahydrofurfuryl butyrate	Rosiglitazone	basal medium	8h	C9H16O3	8.21663	171.102	HMDB0036213	-1	0	-1	A	171.103	-0.000614898	-3.59374	1		-0.1276	0.96	1.80356e+08	1.86351e+08	0.223347	0	100	(3Z)-hex-3-en-1-yl 2-hydroxypropanoate	HMDB36213		5364231	61931-81-5						FDB015071		4516424				34870			CC\C=C/CCOC(=O)C(C)O	InChI=1S/C9H16O3/c1-3-4-5-6-7-12-9(11)8(2)10/h4-5,8,10H,3,6-7H2,1-2H3/b5-4-	NNLLMULULOBXBY-PLNGDYQASA-N	172.11	172.221		0	0	1.53	6.01 g/L	13	-3.7	46.53	47.8	19.28	6	2	1	0	Yes	expected		Organic compounds => Organic acids and derivatives => Carboxylic acids and derivatives => Carboxylic acid derivatives => Carboxylic acid esters => SUBSTITUENTS [Alcohol_|_Aliphatic acyclic compound_|_Carbonyl group_|_Carboxylic acid ester_|_Hydrocarbon der	Cytoplasm_|_Extracellular					cis-3-Hexenyl lactate is found in alcoholic beverages. cis-3-Hexenyl lactate is found in cognac. cis-3-Hexenyl lactate is a flavouring ingredient.	basal medium_Rosiglitazone_8h_2_59	1.80356e+08	basal medium_Rosiglitazone_8h_2	2
ion_388	[M-H]	none	cis-3-Hexenyl lactate	Tetrahydrofurfuryl butyrate	Troglitazone	basal medium	8h	C9H16O3	8.26816	171.102	HMDB0036213	-1	0	-1	A	171.103	-0.000614898	-3.59374	1		-0.1276	0.96	1.80356e+08	1.86351e+08	0.223347	0	100	(3Z)-hex-3-en-1-yl 2-hydroxypropanoate	HMDB36213		5364231	61931-81-5						FDB015071		4516424				34870			CC\C=C/CCOC(=O)C(C)O	InChI=1S/C9H16O3/c1-3-4-5-6-7-12-9(11)8(2)10/h4-5,8,10H,3,6-7H2,1-2H3/b5-4-	NNLLMULULOBXBY-PLNGDYQASA-N	172.11	172.221		0	0	1.53	6.01 g/L	13	-3.7	46.53	47.8	19.28	6	2	1	0	Yes	expected		Organic compounds => Organic acids and derivatives => Carboxylic acids and derivatives => Carboxylic acid derivatives => Carboxylic acid esters => SUBSTITUENTS [Alcohol_|_Aliphatic acyclic compound_|_Carbonyl group_|_Carboxylic acid ester_|_Hydrocarbon der	Cytoplasm_|_Extracellular					cis-3-Hexenyl lactate is found in alcoholic beverages. cis-3-Hexenyl lactate is found in cognac. cis-3-Hexenyl lactate is a flavouring ingredient.	basal medium_Troglitazone_8h_1_52	1.80356e+08	basal medium_Troglitazone_8h_1	1
ion_388	[M-H]	none	cis-3-Hexenyl lactate	Tetrahydrofurfuryl butyrate	Ctrl	basal medium	8h	C9H16O3	8.11598	171.102	HMDB0036213	-1	0	-1	A	171.103	-0.000614898	-3.59374	1		-0.1276	0.96	1.80356e+08	1.86351e+08	0.223347	0	100	(3Z)-hex-3-en-1-yl 2-hydroxypropanoate	HMDB36213		5364231	61931-81-5						FDB015071		4516424				34870			CC\C=C/CCOC(=O)C(C)O	InChI=1S/C9H16O3/c1-3-4-5-6-7-12-9(11)8(2)10/h4-5,8,10H,3,6-7H2,1-2H3/b5-4-	NNLLMULULOBXBY-PLNGDYQASA-N	172.11	172.221		0	0	1.53	6.01 g/L	13	-3.7	46.53	47.8	19.28	6	2	1	0	Yes	expected		Organic compounds => Organic acids and derivatives => Carboxylic acids and derivatives => Carboxylic acid derivatives => Carboxylic acid esters => SUBSTITUENTS [Alcohol_|_Aliphatic acyclic compound_|_Carbonyl group_|_Carboxylic acid ester_|_Hydrocarbon der	Cytoplasm_|_Extracellular					cis-3-Hexenyl lactate is found in alcoholic beverages. cis-3-Hexenyl lactate is found in cognac. cis-3-Hexenyl lactate is a flavouring ingredient.	basal medium_Ctrl_8h_5_62	1.80356e+08	basal medium_Ctrl_8h_5	5
ion_388	[M-H]	none	cis-3-Hexenyl lactate	Tetrahydrofurfuryl butyrate	Amiodarone	basal medium	8h	C9H16O3	8.1782	171.102	HMDB0036213	-1	0	-1	A	171.103	-0.000614898	-3.59374	1		-0.1276	0.96	1.80356e+08	1.86351e+08	0.223347	0	100	(3Z)-hex-3-en-1-yl 2-hydroxypropanoate	HMDB36213		5364231	61931-81-5						FDB015071		4516424				34870			CC\C=C/CCOC(=O)C(C)O	InChI=1S/C9H16O3/c1-3-4-5-6-7-12-9(11)8(2)10/h4-5,8,10H,3,6-7H2,1-2H3/b5-4-	NNLLMULULOBXBY-PLNGDYQASA-N	172.11	172.221		0	0	1.53	6.01 g/L	13	-3.7	46.53	47.8	19.28	6	2	1	0	Yes	expected		Organic compounds => Organic acids and derivatives => Carboxylic acids and derivatives => Carboxylic acid derivatives => Carboxylic acid esters => SUBSTITUENTS [Alcohol_|_Aliphatic acyclic compound_|_Carbonyl group_|_Carboxylic acid ester_|_Hydrocarbon der	Cytoplasm_|_Extracellular					cis-3-Hexenyl lactate is found in alcoholic beverages. cis-3-Hexenyl lactate is found in cognac. cis-3-Hexenyl lactate is a flavouring ingredient.	basal medium_Amiodarone_8h_3_66	1.80356e+08	basal medium_Amiodarone_8h_3	3
ion_388	[M-H]	none	cis-3-Hexenyl lactate	Tetrahydrofurfuryl butyrate	Benzbromarone	basal medium	8h	C9H16O3	8.29867	171.102	HMDB0036213	-1	0	-1	A	171.103	-0.000614898	-3.59374	1		-0.1276	0.96	1.80356e+08	1.86351e+08	0.223347	0	100	(3Z)-hex-3-en-1-yl 2-hydroxypropanoate	HMDB36213		5364231	61931-81-5						FDB015071		4516424				34870			CC\C=C/CCOC(=O)C(C)O	InChI=1S/C9H16O3/c1-3-4-5-6-7-12-9(11)8(2)10/h4-5,8,10H,3,6-7H2,1-2H3/b5-4-	NNLLMULULOBXBY-PLNGDYQASA-N	172.11	172.221		0	0	1.53	6.01 g/L	13	-3.7	46.53	47.8	19.28	6	2	1	0	Yes	expected		Organic compounds => Organic acids and derivatives => Carboxylic acids and derivatives => Carboxylic acid derivatives => Carboxylic acid esters => SUBSTITUENTS [Alcohol_|_Aliphatic acyclic compound_|_Carbonyl group_|_Carboxylic acid ester_|_Hydrocarbon der	Cytoplasm_|_Extracellular					cis-3-Hexenyl lactate is found in alcoholic beverages. cis-3-Hexenyl lactate is found in cognac. cis-3-Hexenyl lactate is a flavouring ingredient.	basal medium_Benzbromarone_8h_1_55	1.80356e+08	basal medium_Benzbromarone_8h_1	1
ion_388	[M-H]	none	cis-3-Hexenyl lactate	Tetrahydrofurfuryl butyrate	Antimycin A	basal medium	8h	C9H16O3	8.22337	171.102	HMDB0036213	-1	0	-1	A	171.103	-0.000614898	-3.59374	1		-0.1276	0.96	1.80356e+08	1.86351e+08	0.223347	0	100	(3Z)-hex-3-en-1-yl 2-hydroxypropanoate	HMDB36213		5364231	61931-81-5						FDB015071		4516424				34870			CC\C=C/CCOC(=O)C(C)O	InChI=1S/C9H16O3/c1-3-4-5-6-7-12-9(11)8(2)10/h4-5,8,10H,3,6-7H2,1-2H3/b5-4-	NNLLMULULOBXBY-PLNGDYQASA-N	172.11	172.221		0	0	1.53	6.01 g/L	13	-3.7	46.53	47.8	19.28	6	2	1	0	Yes	expected		Organic compounds => Organic acids and derivatives => Carboxylic acids and derivatives => Carboxylic acid derivatives => Carboxylic acid esters => SUBSTITUENTS [Alcohol_|_Aliphatic acyclic compound_|_Carbonyl group_|_Carboxylic acid ester_|_Hydrocarbon der	Cytoplasm_|_Extracellular					cis-3-Hexenyl lactate is found in alcoholic beverages. cis-3-Hexenyl lactate is found in cognac. cis-3-Hexenyl lactate is a flavouring ingredient.	basal medium_Antimycin A_8h_2_71	1.80356e+08	basal medium_Antimycin A_8h_2	2
ion_388	[M-H]	none	cis-3-Hexenyl lactate	Tetrahydrofurfuryl butyrate	Troglitazone	basal medium	8h	C9H16O3	8.219	171.102	HMDB0036213	-1	0	-1	A	171.103	-0.000614898	-3.59374	1		-0.1276	0.96	1.80356e+08	1.86351e+08	0.223347	0	100	(3Z)-hex-3-en-1-yl 2-hydroxypropanoate	HMDB36213		5364231	61931-81-5						FDB015071		4516424				34870			CC\C=C/CCOC(=O)C(C)O	InChI=1S/C9H16O3/c1-3-4-5-6-7-12-9(11)8(2)10/h4-5,8,10H,3,6-7H2,1-2H3/b5-4-	NNLLMULULOBXBY-PLNGDYQASA-N	172.11	172.221		0	0	1.53	6.01 g/L	13	-3.7	46.53	47.8	19.28	6	2	1	0	Yes	expected		Organic compounds => Organic acids and derivatives => Carboxylic acids and derivatives => Carboxylic acid derivatives => Carboxylic acid esters => SUBSTITUENTS [Alcohol_|_Aliphatic acyclic compound_|_Carbonyl group_|_Carboxylic acid ester_|_Hydrocarbon der	Cytoplasm_|_Extracellular					cis-3-Hexenyl lactate is found in alcoholic beverages. cis-3-Hexenyl lactate is found in cognac. cis-3-Hexenyl lactate is a flavouring ingredient.	basal medium_Troglitazone_8h_2_53	1.80356e+08	basal medium_Troglitazone_8h_2	2
ion_388	[M-H]	none	cis-3-Hexenyl lactate	Tetrahydrofurfuryl butyrate	Rosiglitazone	basal medium	8h	C9H16O3	8.3921	171.102	HMDB0036213	-1	0	-1	A	171.103	-0.000614898	-3.59374	1		-0.1276	0.96	1.80356e+08	1.86351e+08	0.223347	0	100	(3Z)-hex-3-en-1-yl 2-hydroxypropanoate	HMDB36213		5364231	61931-81-5						FDB015071		4516424				34870			CC\C=C/CCOC(=O)C(C)O	InChI=1S/C9H16O3/c1-3-4-5-6-7-12-9(11)8(2)10/h4-5,8,10H,3,6-7H2,1-2H3/b5-4-	NNLLMULULOBXBY-PLNGDYQASA-N	172.11	172.221		0	0	1.53	6.01 g/L	13	-3.7	46.53	47.8	19.28	6	2	1	0	Yes	expected		Organic compounds => Organic acids and derivatives => Carboxylic acids and derivatives => Carboxylic acid derivatives => Carboxylic acid esters => SUBSTITUENTS [Alcohol_|_Aliphatic acyclic compound_|_Carbonyl group_|_Carboxylic acid ester_|_Hydrocarbon der	Cytoplasm_|_Extracellular					cis-3-Hexenyl lactate is found in alcoholic beverages. cis-3-Hexenyl lactate is found in cognac. cis-3-Hexenyl lactate is a flavouring ingredient.	basal medium_Rosiglitazone_8h_1_58	1.80356e+08	basal medium_Rosiglitazone_8h_1	1
ion_388	[M-H]	none	cis-3-Hexenyl lactate	Tetrahydrofurfuryl butyrate	Antimycin A	basal medium	8h	C9H16O3	8.32589	171.102	HMDB0036213	-1	0	-1	A	171.103	-0.000614898	-3.59374	1		-0.1276	0.96	1.80356e+08	1.86351e+08	0.223347	0	100	(3Z)-hex-3-en-1-yl 2-hydroxypropanoate	HMDB36213		5364231	61931-81-5						FDB015071		4516424				34870			CC\C=C/CCOC(=O)C(C)O	InChI=1S/C9H16O3/c1-3-4-5-6-7-12-9(11)8(2)10/h4-5,8,10H,3,6-7H2,1-2H3/b5-4-	NNLLMULULOBXBY-PLNGDYQASA-N	172.11	172.221		0	0	1.53	6.01 g/L	13	-3.7	46.53	47.8	19.28	6	2	1	0	Yes	expected		Organic compounds => Organic acids and derivatives => Carboxylic acids and derivatives => Carboxylic acid derivatives => Carboxylic acid esters => SUBSTITUENTS [Alcohol_|_Aliphatic acyclic compound_|_Carbonyl group_|_Carboxylic acid ester_|_Hydrocarbon der	Cytoplasm_|_Extracellular					cis-3-Hexenyl lactate is found in alcoholic beverages. cis-3-Hexenyl lactate is found in cognac. cis-3-Hexenyl lactate is a flavouring ingredient.	basal medium_Antimycin A_8h_1_70	1.80356e+08	basal medium_Antimycin A_8h_1	1
ion_388	[M-H]	none	cis-3-Hexenyl lactate	Tetrahydrofurfuryl butyrate	Antimycin A	basal medium	8h	C9H16O3	8.17259	171.102	HMDB0036213	-1	0	-1	A	171.103	-0.000614898	-3.59374	1		-0.1276	0.96	1.80356e+08	1.86351e+08	0.223347	0	100	(3Z)-hex-3-en-1-yl 2-hydroxypropanoate	HMDB36213		5364231	61931-81-5						FDB015071		4516424				34870			CC\C=C/CCOC(=O)C(C)O	InChI=1S/C9H16O3/c1-3-4-5-6-7-12-9(11)8(2)10/h4-5,8,10H,3,6-7H2,1-2H3/b5-4-	NNLLMULULOBXBY-PLNGDYQASA-N	172.11	172.221		0	0	1.53	6.01 g/L	13	-3.7	46.53	47.8	19.28	6	2	1	0	Yes	expected		Organic compounds => Organic acids and derivatives => Carboxylic acids and derivatives => Carboxylic acid derivatives => Carboxylic acid esters => SUBSTITUENTS [Alcohol_|_Aliphatic acyclic compound_|_Carbonyl group_|_Carboxylic acid ester_|_Hydrocarbon der	Cytoplasm_|_Extracellular					cis-3-Hexenyl lactate is found in alcoholic beverages. cis-3-Hexenyl lactate is found in cognac. cis-3-Hexenyl lactate is a flavouring ingredient.	basal medium_Antimycin A_8h_3_72	1.80356e+08	basal medium_Antimycin A_8h_3	3
ion_388	[M-H]	none	cis-3-Hexenyl lactate	Tetrahydrofurfuryl butyrate	Benzbromarone	basal medium	8h	C9H16O3	8.28098	171.102	HMDB0036213	-1	0	-1	A	171.103	-0.000614898	-3.59374	1		-0.1276	0.96	1.80356e+08	1.86351e+08	0.223347	0	100	(3Z)-hex-3-en-1-yl 2-hydroxypropanoate	HMDB36213		5364231	61931-81-5						FDB015071		4516424				34870			CC\C=C/CCOC(=O)C(C)O	InChI=1S/C9H16O3/c1-3-4-5-6-7-12-9(11)8(2)10/h4-5,8,10H,3,6-7H2,1-2H3/b5-4-	NNLLMULULOBXBY-PLNGDYQASA-N	172.11	172.221		0	0	1.53	6.01 g/L	13	-3.7	46.53	47.8	19.28	6	2	1	0	Yes	expected		Organic compounds => Organic acids and derivatives => Carboxylic acids and derivatives => Carboxylic acid derivatives => Carboxylic acid esters => SUBSTITUENTS [Alcohol_|_Aliphatic acyclic compound_|_Carbonyl group_|_Carboxylic acid ester_|_Hydrocarbon der	Cytoplasm_|_Extracellular					cis-3-Hexenyl lactate is found in alcoholic beverages. cis-3-Hexenyl lactate is found in cognac. cis-3-Hexenyl lactate is a flavouring ingredient.	basal medium_Benzbromarone_8h_3_57	1.80356e+08	basal medium_Benzbromarone_8h_3	3
ion_388	[M-H]	none	3-Methylbutyl 3-oxobutanoate	Tetrahydrofurfuryl butyrate	Benzbromarone	basal medium	8h	C9H16O3	8.19064	171.102	HMDB0036396	-1	0	-1	A	171.103	-0.000614898	-3.59374	1		-0.1276	0.96	1.80356e+08	1.86351e+08	0.223347	0	100	3-methylbutyl 3-oxobutanoate	HMDB36396			2308-18-1						FDB015275						35053			CC(C)CCOC(=O)CC(C)=O	InChI=1S/C9H16O3/c1-7(2)4-5-12-9(11)6-8(3)10/h7H,4-6H2,1-3H3	XHRGPLDMNNGHCX-UHFFFAOYSA-N	172.11	172.221		0	0	1.76	2.27 g/L	9.93	-7	43.37	45.73	19.1	6	2	0	0	Yes	expected		Organic compounds => Organic acids and derivatives => Keto acids and derivatives => Beta-keto acids and derivatives => Beta-keto acids and derivatives => SUBSTITUENTS [1,3-dicarbonyl compound_|_Aliphatic acyclic compound_|_Beta-keto acid_|_Carbonyl group_|						3-Methylbutyl 3-oxobutanoate is a flavouring ingredient.	basal medium_Benzbromarone_8h_2_56	1.80356e+08	basal medium_Benzbromarone_8h_2	2
ion_388	[M-H]	none	3-Methylbutyl 3-oxobutanoate	Tetrahydrofurfuryl butyrate	Ctrl	basal medium	8h	C9H16O3	8.45614	171.102	HMDB0036396	-1	0	-1	A	171.103	-0.000614898	-3.59374	1		-0.1276	0.96	1.80356e+08	1.86351e+08	0.223347	0	100	3-methylbutyl 3-oxobutanoate	HMDB36396			2308-18-1						FDB015275						35053			CC(C)CCOC(=O)CC(C)=O	InChI=1S/C9H16O3/c1-7(2)4-5-12-9(11)6-8(3)10/h7H,4-6H2,1-3H3	XHRGPLDMNNGHCX-UHFFFAOYSA-N	172.11	172.221		0	0	1.76	2.27 g/L	9.93	-7	43.37	45.73	19.1	6	2	0	0	Yes	expected		Organic compounds => Organic acids and derivatives => Keto acids and derivatives => Beta-keto acids and derivatives => Beta-keto acids and derivatives => SUBSTITUENTS [1,3-dicarbonyl compound_|_Aliphatic acyclic compound_|_Beta-keto acid_|_Carbonyl group_|						3-Methylbutyl 3-oxobutanoate is a flavouring ingredient.	basal medium_Ctrl_8h_1_49	1.80356e+08	basal medium_Ctrl_8h_1	1
ion_388	[M-H]	none	3-Methylbutyl 3-oxobutanoate	Tetrahydrofurfuryl butyrate	Ctrl	basal medium	8h	C9H16O3	8.31148	171.102	HMDB0036396	-1	0	-1	A	171.103	-0.000614898	-3.59374	1		-0.1276	0.96	1.80356e+08	1.86351e+08	0.223347	0	100	3-methylbutyl 3-oxobutanoate	HMDB36396			2308-18-1						FDB015275						35053			CC(C)CCOC(=O)CC(C)=O	InChI=1S/C9H16O3/c1-7(2)4-5-12-9(11)6-8(3)10/h7H,4-6H2,1-3H3	XHRGPLDMNNGHCX-UHFFFAOYSA-N	172.11	172.221		0	0	1.76	2.27 g/L	9.93	-7	43.37	45.73	19.1	6	2	0	0	Yes	expected		Organic compounds => Organic acids and derivatives => Keto acids and derivatives => Beta-keto acids and derivatives => Beta-keto acids and derivatives => SUBSTITUENTS [1,3-dicarbonyl compound_|_Aliphatic acyclic compound_|_Beta-keto acid_|_Carbonyl group_|						3-Methylbutyl 3-oxobutanoate is a flavouring ingredient.	basal medium_Ctrl_8h_3_51	1.80356e+08	basal medium_Ctrl_8h_3	3
ion_388	[M-H]	none	3-Methylbutyl 3-oxobutanoate	Tetrahydrofurfuryl butyrate	Amiodarone	basal medium	8h	C9H16O3	8.2063	171.102	HMDB0036396	-1	0	-1	A	171.103	-0.000614898	-3.59374	1		-0.1276	0.96	1.80356e+08	1.86351e+08	0.223347	0	100	3-methylbutyl 3-oxobutanoate	HMDB36396			2308-18-1						FDB015275						35053			CC(C)CCOC(=O)CC(C)=O	InChI=1S/C9H16O3/c1-7(2)4-5-12-9(11)6-8(3)10/h7H,4-6H2,1-3H3	XHRGPLDMNNGHCX-UHFFFAOYSA-N	172.11	172.221		0	0	1.76	2.27 g/L	9.93	-7	43.37	45.73	19.1	6	2	0	0	Yes	expected		Organic compounds => Organic acids and derivatives => Keto acids and derivatives => Beta-keto acids and derivatives => Beta-keto acids and derivatives => SUBSTITUENTS [1,3-dicarbonyl compound_|_Aliphatic acyclic compound_|_Beta-keto acid_|_Carbonyl group_|						3-Methylbutyl 3-oxobutanoate is a flavouring ingredient.	basal medium_Amiodarone_8h_1_64	1.80356e+08	basal medium_Amiodarone_8h_1	1
ion_388	[M-H]	none	3-Methylbutyl 3-oxobutanoate	Tetrahydrofurfuryl butyrate	Rotenone	basal medium	8h	C9H16O3	8.18715	171.102	HMDB0036396	-1	0	-1	A	171.103	-0.000614898	-3.59374	1		-0.1276	0.96	1.80356e+08	1.86351e+08	0.223347	0	100	3-methylbutyl 3-oxobutanoate	HMDB36396			2308-18-1						FDB015275						35053			CC(C)CCOC(=O)CC(C)=O	InChI=1S/C9H16O3/c1-7(2)4-5-12-9(11)6-8(3)10/h7H,4-6H2,1-3H3	XHRGPLDMNNGHCX-UHFFFAOYSA-N	172.11	172.221		0	0	1.76	2.27 g/L	9.93	-7	43.37	45.73	19.1	6	2	0	0	Yes	expected		Organic compounds => Organic acids and derivatives => Keto acids and derivatives => Beta-keto acids and derivatives => Beta-keto acids and derivatives => SUBSTITUENTS [1,3-dicarbonyl compound_|_Aliphatic acyclic compound_|_Beta-keto acid_|_Carbonyl group_|						3-Methylbutyl 3-oxobutanoate is a flavouring ingredient.	basal medium_Rotenone_8h_2_68	1.80356e+08	basal medium_Rotenone_8h_2	2
ion_388	[M-H]	none	3-Methylbutyl 3-oxobutanoate	Tetrahydrofurfuryl butyrate	Rosiglitazone	basal medium	8h	C9H16O3	8.2053	171.102	HMDB0036396	-1	0	-1	A	171.103	-0.000614898	-3.59374	1		-0.1276	0.96	1.80356e+08	1.86351e+08	0.223347	0	100	3-methylbutyl 3-oxobutanoate	HMDB36396			2308-18-1						FDB015275						35053			CC(C)CCOC(=O)CC(C)=O	InChI=1S/C9H16O3/c1-7(2)4-5-12-9(11)6-8(3)10/h7H,4-6H2,1-3H3	XHRGPLDMNNGHCX-UHFFFAOYSA-N	172.11	172.221		0	0	1.76	2.27 g/L	9.93	-7	43.37	45.73	19.1	6	2	0	0	Yes	expected		Organic compounds => Organic acids and derivatives => Keto acids and derivatives => Beta-keto acids and derivatives => Beta-keto acids and derivatives => SUBSTITUENTS [1,3-dicarbonyl compound_|_Aliphatic acyclic compound_|_Beta-keto acid_|_Carbonyl group_|						3-Methylbutyl 3-oxobutanoate is a flavouring ingredient.	basal medium_Rosiglitazone_8h_3_60	1.80356e+08	basal medium_Rosiglitazone_8h_3	3
ion_388	[M-H]	none	3-Methylbutyl 3-oxobutanoate	Tetrahydrofurfuryl butyrate	Ctrl	basal medium	8h	C9H16O3	8.24773	171.102	HMDB0036396	-1	0	-1	A	171.103	-0.000614898	-3.59374	1		-0.1276	0.96	1.80356e+08	1.86351e+08	0.223347	0	100	3-methylbutyl 3-oxobutanoate	HMDB36396			2308-18-1						FDB015275						35053			CC(C)CCOC(=O)CC(C)=O	InChI=1S/C9H16O3/c1-7(2)4-5-12-9(11)6-8(3)10/h7H,4-6H2,1-3H3	XHRGPLDMNNGHCX-UHFFFAOYSA-N	172.11	172.221		0	0	1.76	2.27 g/L	9.93	-7	43.37	45.73	19.1	6	2	0	0	Yes	expected		Organic compounds => Organic acids and derivatives => Keto acids and derivatives => Beta-keto acids and derivatives => Beta-keto acids and derivatives => SUBSTITUENTS [1,3-dicarbonyl compound_|_Aliphatic acyclic compound_|_Beta-keto acid_|_Carbonyl group_|						3-Methylbutyl 3-oxobutanoate is a flavouring ingredient.	basal medium_Ctrl_8h_4_61	1.80356e+08	basal medium_Ctrl_8h_4	4
ion_388	[M-H]	none	3-Methylbutyl 3-oxobutanoate	Tetrahydrofurfuryl butyrate	Rotenone	basal medium	8h	C9H16O3	8.4119	171.102	HMDB0036396	-1	0	-1	A	171.103	-0.000614898	-3.59374	1		-0.1276	0.96	1.80356e+08	1.86351e+08	0.223347	0	100	3-methylbutyl 3-oxobutanoate	HMDB36396			2308-18-1						FDB015275						35053			CC(C)CCOC(=O)CC(C)=O	InChI=1S/C9H16O3/c1-7(2)4-5-12-9(11)6-8(3)10/h7H,4-6H2,1-3H3	XHRGPLDMNNGHCX-UHFFFAOYSA-N	172.11	172.221		0	0	1.76	2.27 g/L	9.93	-7	43.37	45.73	19.1	6	2	0	0	Yes	expected		Organic compounds => Organic acids and derivatives => Keto acids and derivatives => Beta-keto acids and derivatives => Beta-keto acids and derivatives => SUBSTITUENTS [1,3-dicarbonyl compound_|_Aliphatic acyclic compound_|_Beta-keto acid_|_Carbonyl group_|						3-Methylbutyl 3-oxobutanoate is a flavouring ingredient.	basal medium_Rotenone_8h_3_69	1.80356e+08	basal medium_Rotenone_8h_3	3
ion_388	[M-H]	none	3-Methylbutyl 3-oxobutanoate	Tetrahydrofurfuryl butyrate	Ctrl	basal medium	8h	C9H16O3	8.21138	171.102	HMDB0036396	-1	0	-1	A	171.103	-0.000614898	-3.59374	1		-0.1276	0.96	1.80356e+08	1.86351e+08	0.223347	0	100	3-methylbutyl 3-oxobutanoate	HMDB36396			2308-18-1						FDB015275						35053			CC(C)CCOC(=O)CC(C)=O	InChI=1S/C9H16O3/c1-7(2)4-5-12-9(11)6-8(3)10/h7H,4-6H2,1-3H3	XHRGPLDMNNGHCX-UHFFFAOYSA-N	172.11	172.221		0	0	1.76	2.27 g/L	9.93	-7	43.37	45.73	19.1	6	2	0	0	Yes	expected		Organic compounds => Organic acids and derivatives => Keto acids and derivatives => Beta-keto acids and derivatives => Beta-keto acids and derivatives => SUBSTITUENTS [1,3-dicarbonyl compound_|_Aliphatic acyclic compound_|_Beta-keto acid_|_Carbonyl group_|						3-Methylbutyl 3-oxobutanoate is a flavouring ingredient.	basal medium_Ctrl_8h_6_63	1.80356e+08	basal medium_Ctrl_8h_6	6
ion_388	[M-H]	none	3-Methylbutyl 3-oxobutanoate	Tetrahydrofurfuryl butyrate	Ctrl	basal medium	8h	C9H16O3	8.40908	171.102	HMDB0036396	-1	0	-1	A	171.103	-0.000614898	-3.59374	1		-0.1276	0.96	1.80356e+08	1.86351e+08	0.223347	0	100	3-methylbutyl 3-oxobutanoate	HMDB36396			2308-18-1						FDB015275						35053			CC(C)CCOC(=O)CC(C)=O	InChI=1S/C9H16O3/c1-7(2)4-5-12-9(11)6-8(3)10/h7H,4-6H2,1-3H3	XHRGPLDMNNGHCX-UHFFFAOYSA-N	172.11	172.221		0	0	1.76	2.27 g/L	9.93	-7	43.37	45.73	19.1	6	2	0	0	Yes	expected		Organic compounds => Organic acids and derivatives => Keto acids and derivatives => Beta-keto acids and derivatives => Beta-keto acids and derivatives => SUBSTITUENTS [1,3-dicarbonyl compound_|_Aliphatic acyclic compound_|_Beta-keto acid_|_Carbonyl group_|						3-Methylbutyl 3-oxobutanoate is a flavouring ingredient.	basal medium_Ctrl_8h_2_50	1.80356e+08	basal medium_Ctrl_8h_2	2
ion_388	[M-H]	none	3-Methylbutyl 3-oxobutanoate	Tetrahydrofurfuryl butyrate	Troglitazone	basal medium	8h	C9H16O3	8.13999	171.102	HMDB0036396	-1	0	-1	A	171.103	-0.000614898	-3.59374	1		-0.1276	0.96	1.80356e+08	1.86351e+08	0.223347	0	100	3-methylbutyl 3-oxobutanoate	HMDB36396			2308-18-1						FDB015275						35053			CC(C)CCOC(=O)CC(C)=O	InChI=1S/C9H16O3/c1-7(2)4-5-12-9(11)6-8(3)10/h7H,4-6H2,1-3H3	XHRGPLDMNNGHCX-UHFFFAOYSA-N	172.11	172.221		0	0	1.76	2.27 g/L	9.93	-7	43.37	45.73	19.1	6	2	0	0	Yes	expected		Organic compounds => Organic acids and derivatives => Keto acids and derivatives => Beta-keto acids and derivatives => Beta-keto acids and derivatives => SUBSTITUENTS [1,3-dicarbonyl compound_|_Aliphatic acyclic compound_|_Beta-keto acid_|_Carbonyl group_|						3-Methylbutyl 3-oxobutanoate is a flavouring ingredient.	basal medium_Troglitazone_8h_3_54	1.80356e+08	basal medium_Troglitazone_8h_3	3
ion_388	[M-H]	none	3-Methylbutyl 3-oxobutanoate	Tetrahydrofurfuryl butyrate	Rotenone	basal medium	8h	C9H16O3	8.18575	171.102	HMDB0036396	-1	0	-1	A	171.103	-0.000614898	-3.59374	1		-0.1276	0.96	1.80356e+08	1.86351e+08	0.223347	0	100	3-methylbutyl 3-oxobutanoate	HMDB36396			2308-18-1						FDB015275						35053			CC(C)CCOC(=O)CC(C)=O	InChI=1S/C9H16O3/c1-7(2)4-5-12-9(11)6-8(3)10/h7H,4-6H2,1-3H3	XHRGPLDMNNGHCX-UHFFFAOYSA-N	172.11	172.221		0	0	1.76	2.27 g/L	9.93	-7	43.37	45.73	19.1	6	2	0	0	Yes	expected		Organic compounds => Organic acids and derivatives => Keto acids and derivatives => Beta-keto acids and derivatives => Beta-keto acids and derivatives => SUBSTITUENTS [1,3-dicarbonyl compound_|_Aliphatic acyclic compound_|_Beta-keto acid_|_Carbonyl group_|						3-Methylbutyl 3-oxobutanoate is a flavouring ingredient.	basal medium_Rotenone_8h_1_67	1.80356e+08	basal medium_Rotenone_8h_1	1
ion_388	[M-H]	none	3-Methylbutyl 3-oxobutanoate	Tetrahydrofurfuryl butyrate	Amiodarone	basal medium	8h	C9H16O3	8.33074	171.102	HMDB0036396	-1	0	-1	A	171.103	-0.000614898	-3.59374	1		-0.1276	0.96	1.80356e+08	1.86351e+08	0.223347	0	100	3-methylbutyl 3-oxobutanoate	HMDB36396			2308-18-1						FDB015275						35053			CC(C)CCOC(=O)CC(C)=O	InChI=1S/C9H16O3/c1-7(2)4-5-12-9(11)6-8(3)10/h7H,4-6H2,1-3H3	XHRGPLDMNNGHCX-UHFFFAOYSA-N	172.11	172.221		0	0	1.76	2.27 g/L	9.93	-7	43.37	45.73	19.1	6	2	0	0	Yes	expected		Organic compounds => Organic acids and derivatives => Keto acids and derivatives => Beta-keto acids and derivatives => Beta-keto acids and derivatives => SUBSTITUENTS [1,3-dicarbonyl compound_|_Aliphatic acyclic compound_|_Beta-keto acid_|_Carbonyl group_|						3-Methylbutyl 3-oxobutanoate is a flavouring ingredient.	basal medium_Amiodarone_8h_2_65	1.80356e+08	basal medium_Amiodarone_8h_2	2
ion_388	[M-H]	none	3-Methylbutyl 3-oxobutanoate	Tetrahydrofurfuryl butyrate	Rosiglitazone	basal medium	8h	C9H16O3	8.21663	171.102	HMDB0036396	-1	0	-1	A	171.103	-0.000614898	-3.59374	1		-0.1276	0.96	1.80356e+08	1.86351e+08	0.223347	0	100	3-methylbutyl 3-oxobutanoate	HMDB36396			2308-18-1						FDB015275						35053			CC(C)CCOC(=O)CC(C)=O	InChI=1S/C9H16O3/c1-7(2)4-5-12-9(11)6-8(3)10/h7H,4-6H2,1-3H3	XHRGPLDMNNGHCX-UHFFFAOYSA-N	172.11	172.221		0	0	1.76	2.27 g/L	9.93	-7	43.37	45.73	19.1	6	2	0	0	Yes	expected		Organic compounds => Organic acids and derivatives => Keto acids and derivatives => Beta-keto acids and derivatives => Beta-keto acids and derivatives => SUBSTITUENTS [1,3-dicarbonyl compound_|_Aliphatic acyclic compound_|_Beta-keto acid_|_Carbonyl group_|						3-Methylbutyl 3-oxobutanoate is a flavouring ingredient.	basal medium_Rosiglitazone_8h_2_59	1.80356e+08	basal medium_Rosiglitazone_8h_2	2
ion_388	[M-H]	none	3-Methylbutyl 3-oxobutanoate	Tetrahydrofurfuryl butyrate	Troglitazone	basal medium	8h	C9H16O3	8.26816	171.102	HMDB0036396	-1	0	-1	A	171.103	-0.000614898	-3.59374	1		-0.1276	0.96	1.80356e+08	1.86351e+08	0.223347	0	100	3-methylbutyl 3-oxobutanoate	HMDB36396			2308-18-1						FDB015275						35053			CC(C)CCOC(=O)CC(C)=O	InChI=1S/C9H16O3/c1-7(2)4-5-12-9(11)6-8(3)10/h7H,4-6H2,1-3H3	XHRGPLDMNNGHCX-UHFFFAOYSA-N	172.11	172.221		0	0	1.76	2.27 g/L	9.93	-7	43.37	45.73	19.1	6	2	0	0	Yes	expected		Organic compounds => Organic acids and derivatives => Keto acids and derivatives => Beta-keto acids and derivatives => Beta-keto acids and derivatives => SUBSTITUENTS [1,3-dicarbonyl compound_|_Aliphatic acyclic compound_|_Beta-keto acid_|_Carbonyl group_|						3-Methylbutyl 3-oxobutanoate is a flavouring ingredient.	basal medium_Troglitazone_8h_1_52	1.80356e+08	basal medium_Troglitazone_8h_1	1
ion_388	[M-H]	none	3-Methylbutyl 3-oxobutanoate	Tetrahydrofurfuryl butyrate	Ctrl	basal medium	8h	C9H16O3	8.11598	171.102	HMDB0036396	-1	0	-1	A	171.103	-0.000614898	-3.59374	1		-0.1276	0.96	1.80356e+08	1.86351e+08	0.223347	0	100	3-methylbutyl 3-oxobutanoate	HMDB36396			2308-18-1						FDB015275						35053			CC(C)CCOC(=O)CC(C)=O	InChI=1S/C9H16O3/c1-7(2)4-5-12-9(11)6-8(3)10/h7H,4-6H2,1-3H3	XHRGPLDMNNGHCX-UHFFFAOYSA-N	172.11	172.221		0	0	1.76	2.27 g/L	9.93	-7	43.37	45.73	19.1	6	2	0	0	Yes	expected		Organic compounds => Organic acids and derivatives => Keto acids and derivatives => Beta-keto acids and derivatives => Beta-keto acids and derivatives => SUBSTITUENTS [1,3-dicarbonyl compound_|_Aliphatic acyclic compound_|_Beta-keto acid_|_Carbonyl group_|						3-Methylbutyl 3-oxobutanoate is a flavouring ingredient.	basal medium_Ctrl_8h_5_62	1.80356e+08	basal medium_Ctrl_8h_5	5
ion_388	[M-H]	none	3-Methylbutyl 3-oxobutanoate	Tetrahydrofurfuryl butyrate	Amiodarone	basal medium	8h	C9H16O3	8.1782	171.102	HMDB0036396	-1	0	-1	A	171.103	-0.000614898	-3.59374	1		-0.1276	0.96	1.80356e+08	1.86351e+08	0.223347	0	100	3-methylbutyl 3-oxobutanoate	HMDB36396			2308-18-1						FDB015275						35053			CC(C)CCOC(=O)CC(C)=O	InChI=1S/C9H16O3/c1-7(2)4-5-12-9(11)6-8(3)10/h7H,4-6H2,1-3H3	XHRGPLDMNNGHCX-UHFFFAOYSA-N	172.11	172.221		0	0	1.76	2.27 g/L	9.93	-7	43.37	45.73	19.1	6	2	0	0	Yes	expected		Organic compounds => Organic acids and derivatives => Keto acids and derivatives => Beta-keto acids and derivatives => Beta-keto acids and derivatives => SUBSTITUENTS [1,3-dicarbonyl compound_|_Aliphatic acyclic compound_|_Beta-keto acid_|_Carbonyl group_|						3-Methylbutyl 3-oxobutanoate is a flavouring ingredient.	basal medium_Amiodarone_8h_3_66	1.80356e+08	basal medium_Amiodarone_8h_3	3
ion_388	[M-H]	none	3-Methylbutyl 3-oxobutanoate	Tetrahydrofurfuryl butyrate	Benzbromarone	basal medium	8h	C9H16O3	8.29867	171.102	HMDB0036396	-1	0	-1	A	171.103	-0.000614898	-3.59374	1		-0.1276	0.96	1.80356e+08	1.86351e+08	0.223347	0	100	3-methylbutyl 3-oxobutanoate	HMDB36396			2308-18-1						FDB015275						35053			CC(C)CCOC(=O)CC(C)=O	InChI=1S/C9H16O3/c1-7(2)4-5-12-9(11)6-8(3)10/h7H,4-6H2,1-3H3	XHRGPLDMNNGHCX-UHFFFAOYSA-N	172.11	172.221		0	0	1.76	2.27 g/L	9.93	-7	43.37	45.73	19.1	6	2	0	0	Yes	expected		Organic compounds => Organic acids and derivatives => Keto acids and derivatives => Beta-keto acids and derivatives => Beta-keto acids and derivatives => SUBSTITUENTS [1,3-dicarbonyl compound_|_Aliphatic acyclic compound_|_Beta-keto acid_|_Carbonyl group_|						3-Methylbutyl 3-oxobutanoate is a flavouring ingredient.	basal medium_Benzbromarone_8h_1_55	1.80356e+08	basal medium_Benzbromarone_8h_1	1
ion_388	[M-H]	none	3-Methylbutyl 3-oxobutanoate	Tetrahydrofurfuryl butyrate	Antimycin A	basal medium	8h	C9H16O3	8.22337	171.102	HMDB0036396	-1	0	-1	A	171.103	-0.000614898	-3.59374	1		-0.1276	0.96	1.80356e+08	1.86351e+08	0.223347	0	100	3-methylbutyl 3-oxobutanoate	HMDB36396			2308-18-1						FDB015275						35053			CC(C)CCOC(=O)CC(C)=O	InChI=1S/C9H16O3/c1-7(2)4-5-12-9(11)6-8(3)10/h7H,4-6H2,1-3H3	XHRGPLDMNNGHCX-UHFFFAOYSA-N	172.11	172.221		0	0	1.76	2.27 g/L	9.93	-7	43.37	45.73	19.1	6	2	0	0	Yes	expected		Organic compounds => Organic acids and derivatives => Keto acids and derivatives => Beta-keto acids and derivatives => Beta-keto acids and derivatives => SUBSTITUENTS [1,3-dicarbonyl compound_|_Aliphatic acyclic compound_|_Beta-keto acid_|_Carbonyl group_|						3-Methylbutyl 3-oxobutanoate is a flavouring ingredient.	basal medium_Antimycin A_8h_2_71	1.80356e+08	basal medium_Antimycin A_8h_2	2
ion_388	[M-H]	none	3-Methylbutyl 3-oxobutanoate	Tetrahydrofurfuryl butyrate	Troglitazone	basal medium	8h	C9H16O3	8.219	171.102	HMDB0036396	-1	0	-1	A	171.103	-0.000614898	-3.59374	1		-0.1276	0.96	1.80356e+08	1.86351e+08	0.223347	0	100	3-methylbutyl 3-oxobutanoate	HMDB36396			2308-18-1						FDB015275						35053			CC(C)CCOC(=O)CC(C)=O	InChI=1S/C9H16O3/c1-7(2)4-5-12-9(11)6-8(3)10/h7H,4-6H2,1-3H3	XHRGPLDMNNGHCX-UHFFFAOYSA-N	172.11	172.221		0	0	1.76	2.27 g/L	9.93	-7	43.37	45.73	19.1	6	2	0	0	Yes	expected		Organic compounds => Organic acids and derivatives => Keto acids and derivatives => Beta-keto acids and derivatives => Beta-keto acids and derivatives => SUBSTITUENTS [1,3-dicarbonyl compound_|_Aliphatic acyclic compound_|_Beta-keto acid_|_Carbonyl group_|						3-Methylbutyl 3-oxobutanoate is a flavouring ingredient.	basal medium_Troglitazone_8h_2_53	1.80356e+08	basal medium_Troglitazone_8h_2	2
ion_388	[M-H]	none	3-Methylbutyl 3-oxobutanoate	Tetrahydrofurfuryl butyrate	Rosiglitazone	basal medium	8h	C9H16O3	8.3921	171.102	HMDB0036396	-1	0	-1	A	171.103	-0.000614898	-3.59374	1		-0.1276	0.96	1.80356e+08	1.86351e+08	0.223347	0	100	3-methylbutyl 3-oxobutanoate	HMDB36396			2308-18-1						FDB015275						35053			CC(C)CCOC(=O)CC(C)=O	InChI=1S/C9H16O3/c1-7(2)4-5-12-9(11)6-8(3)10/h7H,4-6H2,1-3H3	XHRGPLDMNNGHCX-UHFFFAOYSA-N	172.11	172.221		0	0	1.76	2.27 g/L	9.93	-7	43.37	45.73	19.1	6	2	0	0	Yes	expected		Organic compounds => Organic acids and derivatives => Keto acids and derivatives => Beta-keto acids and derivatives => Beta-keto acids and derivatives => SUBSTITUENTS [1,3-dicarbonyl compound_|_Aliphatic acyclic compound_|_Beta-keto acid_|_Carbonyl group_|						3-Methylbutyl 3-oxobutanoate is a flavouring ingredient.	basal medium_Rosiglitazone_8h_1_58	1.80356e+08	basal medium_Rosiglitazone_8h_1	1
ion_388	[M-H]	none	3-Methylbutyl 3-oxobutanoate	Tetrahydrofurfuryl butyrate	Antimycin A	basal medium	8h	C9H16O3	8.32589	171.102	HMDB0036396	-1	0	-1	A	171.103	-0.000614898	-3.59374	1		-0.1276	0.96	1.80356e+08	1.86351e+08	0.223347	0	100	3-methylbutyl 3-oxobutanoate	HMDB36396			2308-18-1						FDB015275						35053			CC(C)CCOC(=O)CC(C)=O	InChI=1S/C9H16O3/c1-7(2)4-5-12-9(11)6-8(3)10/h7H,4-6H2,1-3H3	XHRGPLDMNNGHCX-UHFFFAOYSA-N	172.11	172.221		0	0	1.76	2.27 g/L	9.93	-7	43.37	45.73	19.1	6	2	0	0	Yes	expected		Organic compounds => Organic acids and derivatives => Keto acids and derivatives => Beta-keto acids and derivatives => Beta-keto acids and derivatives => SUBSTITUENTS [1,3-dicarbonyl compound_|_Aliphatic acyclic compound_|_Beta-keto acid_|_Carbonyl group_|						3-Methylbutyl 3-oxobutanoate is a flavouring ingredient.	basal medium_Antimycin A_8h_1_70	1.80356e+08	basal medium_Antimycin A_8h_1	1
ion_388	[M-H]	none	3-Methylbutyl 3-oxobutanoate	Tetrahydrofurfuryl butyrate	Antimycin A	basal medium	8h	C9H16O3	8.17259	171.102	HMDB0036396	-1	0	-1	A	171.103	-0.000614898	-3.59374	1		-0.1276	0.96	1.80356e+08	1.86351e+08	0.223347	0	100	3-methylbutyl 3-oxobutanoate	HMDB36396			2308-18-1						FDB015275						35053			CC(C)CCOC(=O)CC(C)=O	InChI=1S/C9H16O3/c1-7(2)4-5-12-9(11)6-8(3)10/h7H,4-6H2,1-3H3	XHRGPLDMNNGHCX-UHFFFAOYSA-N	172.11	172.221		0	0	1.76	2.27 g/L	9.93	-7	43.37	45.73	19.1	6	2	0	0	Yes	expected		Organic compounds => Organic acids and derivatives => Keto acids and derivatives => Beta-keto acids and derivatives => Beta-keto acids and derivatives => SUBSTITUENTS [1,3-dicarbonyl compound_|_Aliphatic acyclic compound_|_Beta-keto acid_|_Carbonyl group_|						3-Methylbutyl 3-oxobutanoate is a flavouring ingredient.	basal medium_Antimycin A_8h_3_72	1.80356e+08	basal medium_Antimycin A_8h_3	3
ion_388	[M-H]	none	3-Methylbutyl 3-oxobutanoate	Tetrahydrofurfuryl butyrate	Benzbromarone	basal medium	8h	C9H16O3	8.28098	171.102	HMDB0036396	-1	0	-1	A	171.103	-0.000614898	-3.59374	1		-0.1276	0.96	1.80356e+08	1.86351e+08	0.223347	0	100	3-methylbutyl 3-oxobutanoate	HMDB36396			2308-18-1						FDB015275						35053			CC(C)CCOC(=O)CC(C)=O	InChI=1S/C9H16O3/c1-7(2)4-5-12-9(11)6-8(3)10/h7H,4-6H2,1-3H3	XHRGPLDMNNGHCX-UHFFFAOYSA-N	172.11	172.221		0	0	1.76	2.27 g/L	9.93	-7	43.37	45.73	19.1	6	2	0	0	Yes	expected		Organic compounds => Organic acids and derivatives => Keto acids and derivatives => Beta-keto acids and derivatives => Beta-keto acids and derivatives => SUBSTITUENTS [1,3-dicarbonyl compound_|_Aliphatic acyclic compound_|_Beta-keto acid_|_Carbonyl group_|						3-Methylbutyl 3-oxobutanoate is a flavouring ingredient.	basal medium_Benzbromarone_8h_3_57	1.80356e+08	basal medium_Benzbromarone_8h_3	3
ion_388	[M-H]	none	Butyl levulinate	Tetrahydrofurfuryl butyrate	Benzbromarone	basal medium	8h	C9H16O3	8.19064	171.102	HMDB0040165	-1	0	-1	A	171.103	-0.000614898	-3.59374	1		-0.1276	0.96	1.80356e+08	1.86351e+08	0.223347	0	100	butyl 4-oxopentanoate	HMDB40165		16331	2052-15-5						FDB019874		15496				38822			CCCCOC(=O)CCC(C)=O	InChI=1S/C9H16O3/c1-3-4-7-12-9(11)6-5-8(2)10/h3-7H2,1-2H3	ISBWNEKJSSLXOD-UHFFFAOYSA-N	172.11	172.221		0	0	1.4	2.91 g/L	17.54	-6.8	43.37	45.73	19.55	7	2	0	0	Yes	expected		Organic compounds => Organic acids and derivatives => Keto acids and derivatives => Gamma-keto acids and derivatives => Gamma-keto acids and derivatives => SUBSTITUENTS [Aliphatic acyclic compound_|_Carbonyl group_|_Carboxylic acid derivative_|_Carboxylic	Cytoplasm_|_Extracellular					Butyl levulinate is a flavouring agent.	basal medium_Benzbromarone_8h_2_56	1.80356e+08	basal medium_Benzbromarone_8h_2	2
ion_388	[M-H]	none	Butyl levulinate	Tetrahydrofurfuryl butyrate	Ctrl	basal medium	8h	C9H16O3	8.45614	171.102	HMDB0040165	-1	0	-1	A	171.103	-0.000614898	-3.59374	1		-0.1276	0.96	1.80356e+08	1.86351e+08	0.223347	0	100	butyl 4-oxopentanoate	HMDB40165		16331	2052-15-5						FDB019874		15496				38822			CCCCOC(=O)CCC(C)=O	InChI=1S/C9H16O3/c1-3-4-7-12-9(11)6-5-8(2)10/h3-7H2,1-2H3	ISBWNEKJSSLXOD-UHFFFAOYSA-N	172.11	172.221		0	0	1.4	2.91 g/L	17.54	-6.8	43.37	45.73	19.55	7	2	0	0	Yes	expected		Organic compounds => Organic acids and derivatives => Keto acids and derivatives => Gamma-keto acids and derivatives => Gamma-keto acids and derivatives => SUBSTITUENTS [Aliphatic acyclic compound_|_Carbonyl group_|_Carboxylic acid derivative_|_Carboxylic	Cytoplasm_|_Extracellular					Butyl levulinate is a flavouring agent.	basal medium_Ctrl_8h_1_49	1.80356e+08	basal medium_Ctrl_8h_1	1
ion_388	[M-H]	none	Butyl levulinate	Tetrahydrofurfuryl butyrate	Ctrl	basal medium	8h	C9H16O3	8.31148	171.102	HMDB0040165	-1	0	-1	A	171.103	-0.000614898	-3.59374	1		-0.1276	0.96	1.80356e+08	1.86351e+08	0.223347	0	100	butyl 4-oxopentanoate	HMDB40165		16331	2052-15-5						FDB019874		15496				38822			CCCCOC(=O)CCC(C)=O	InChI=1S/C9H16O3/c1-3-4-7-12-9(11)6-5-8(2)10/h3-7H2,1-2H3	ISBWNEKJSSLXOD-UHFFFAOYSA-N	172.11	172.221		0	0	1.4	2.91 g/L	17.54	-6.8	43.37	45.73	19.55	7	2	0	0	Yes	expected		Organic compounds => Organic acids and derivatives => Keto acids and derivatives => Gamma-keto acids and derivatives => Gamma-keto acids and derivatives => SUBSTITUENTS [Aliphatic acyclic compound_|_Carbonyl group_|_Carboxylic acid derivative_|_Carboxylic	Cytoplasm_|_Extracellular					Butyl levulinate is a flavouring agent.	basal medium_Ctrl_8h_3_51	1.80356e+08	basal medium_Ctrl_8h_3	3
ion_388	[M-H]	none	Butyl levulinate	Tetrahydrofurfuryl butyrate	Amiodarone	basal medium	8h	C9H16O3	8.2063	171.102	HMDB0040165	-1	0	-1	A	171.103	-0.000614898	-3.59374	1		-0.1276	0.96	1.80356e+08	1.86351e+08	0.223347	0	100	butyl 4-oxopentanoate	HMDB40165		16331	2052-15-5						FDB019874		15496				38822			CCCCOC(=O)CCC(C)=O	InChI=1S/C9H16O3/c1-3-4-7-12-9(11)6-5-8(2)10/h3-7H2,1-2H3	ISBWNEKJSSLXOD-UHFFFAOYSA-N	172.11	172.221		0	0	1.4	2.91 g/L	17.54	-6.8	43.37	45.73	19.55	7	2	0	0	Yes	expected		Organic compounds => Organic acids and derivatives => Keto acids and derivatives => Gamma-keto acids and derivatives => Gamma-keto acids and derivatives => SUBSTITUENTS [Aliphatic acyclic compound_|_Carbonyl group_|_Carboxylic acid derivative_|_Carboxylic	Cytoplasm_|_Extracellular					Butyl levulinate is a flavouring agent.	basal medium_Amiodarone_8h_1_64	1.80356e+08	basal medium_Amiodarone_8h_1	1
ion_388	[M-H]	none	Butyl levulinate	Tetrahydrofurfuryl butyrate	Rotenone	basal medium	8h	C9H16O3	8.18715	171.102	HMDB0040165	-1	0	-1	A	171.103	-0.000614898	-3.59374	1		-0.1276	0.96	1.80356e+08	1.86351e+08	0.223347	0	100	butyl 4-oxopentanoate	HMDB40165		16331	2052-15-5						FDB019874		15496				38822			CCCCOC(=O)CCC(C)=O	InChI=1S/C9H16O3/c1-3-4-7-12-9(11)6-5-8(2)10/h3-7H2,1-2H3	ISBWNEKJSSLXOD-UHFFFAOYSA-N	172.11	172.221		0	0	1.4	2.91 g/L	17.54	-6.8	43.37	45.73	19.55	7	2	0	0	Yes	expected		Organic compounds => Organic acids and derivatives => Keto acids and derivatives => Gamma-keto acids and derivatives => Gamma-keto acids and derivatives => SUBSTITUENTS [Aliphatic acyclic compound_|_Carbonyl group_|_Carboxylic acid derivative_|_Carboxylic	Cytoplasm_|_Extracellular					Butyl levulinate is a flavouring agent.	basal medium_Rotenone_8h_2_68	1.80356e+08	basal medium_Rotenone_8h_2	2
ion_388	[M-H]	none	Butyl levulinate	Tetrahydrofurfuryl butyrate	Rosiglitazone	basal medium	8h	C9H16O3	8.2053	171.102	HMDB0040165	-1	0	-1	A	171.103	-0.000614898	-3.59374	1		-0.1276	0.96	1.80356e+08	1.86351e+08	0.223347	0	100	butyl 4-oxopentanoate	HMDB40165		16331	2052-15-5						FDB019874		15496				38822			CCCCOC(=O)CCC(C)=O	InChI=1S/C9H16O3/c1-3-4-7-12-9(11)6-5-8(2)10/h3-7H2,1-2H3	ISBWNEKJSSLXOD-UHFFFAOYSA-N	172.11	172.221		0	0	1.4	2.91 g/L	17.54	-6.8	43.37	45.73	19.55	7	2	0	0	Yes	expected		Organic compounds => Organic acids and derivatives => Keto acids and derivatives => Gamma-keto acids and derivatives => Gamma-keto acids and derivatives => SUBSTITUENTS [Aliphatic acyclic compound_|_Carbonyl group_|_Carboxylic acid derivative_|_Carboxylic	Cytoplasm_|_Extracellular					Butyl levulinate is a flavouring agent.	basal medium_Rosiglitazone_8h_3_60	1.80356e+08	basal medium_Rosiglitazone_8h_3	3
ion_388	[M-H]	none	Butyl levulinate	Tetrahydrofurfuryl butyrate	Ctrl	basal medium	8h	C9H16O3	8.24773	171.102	HMDB0040165	-1	0	-1	A	171.103	-0.000614898	-3.59374	1		-0.1276	0.96	1.80356e+08	1.86351e+08	0.223347	0	100	butyl 4-oxopentanoate	HMDB40165		16331	2052-15-5						FDB019874		15496				38822			CCCCOC(=O)CCC(C)=O	InChI=1S/C9H16O3/c1-3-4-7-12-9(11)6-5-8(2)10/h3-7H2,1-2H3	ISBWNEKJSSLXOD-UHFFFAOYSA-N	172.11	172.221		0	0	1.4	2.91 g/L	17.54	-6.8	43.37	45.73	19.55	7	2	0	0	Yes	expected		Organic compounds => Organic acids and derivatives => Keto acids and derivatives => Gamma-keto acids and derivatives => Gamma-keto acids and derivatives => SUBSTITUENTS [Aliphatic acyclic compound_|_Carbonyl group_|_Carboxylic acid derivative_|_Carboxylic	Cytoplasm_|_Extracellular					Butyl levulinate is a flavouring agent.	basal medium_Ctrl_8h_4_61	1.80356e+08	basal medium_Ctrl_8h_4	4
ion_388	[M-H]	none	Butyl levulinate	Tetrahydrofurfuryl butyrate	Rotenone	basal medium	8h	C9H16O3	8.4119	171.102	HMDB0040165	-1	0	-1	A	171.103	-0.000614898	-3.59374	1		-0.1276	0.96	1.80356e+08	1.86351e+08	0.223347	0	100	butyl 4-oxopentanoate	HMDB40165		16331	2052-15-5						FDB019874		15496				38822			CCCCOC(=O)CCC(C)=O	InChI=1S/C9H16O3/c1-3-4-7-12-9(11)6-5-8(2)10/h3-7H2,1-2H3	ISBWNEKJSSLXOD-UHFFFAOYSA-N	172.11	172.221		0	0	1.4	2.91 g/L	17.54	-6.8	43.37	45.73	19.55	7	2	0	0	Yes	expected		Organic compounds => Organic acids and derivatives => Keto acids and derivatives => Gamma-keto acids and derivatives => Gamma-keto acids and derivatives => SUBSTITUENTS [Aliphatic acyclic compound_|_Carbonyl group_|_Carboxylic acid derivative_|_Carboxylic	Cytoplasm_|_Extracellular					Butyl levulinate is a flavouring agent.	basal medium_Rotenone_8h_3_69	1.80356e+08	basal medium_Rotenone_8h_3	3
ion_388	[M-H]	none	Butyl levulinate	Tetrahydrofurfuryl butyrate	Ctrl	basal medium	8h	C9H16O3	8.21138	171.102	HMDB0040165	-1	0	-1	A	171.103	-0.000614898	-3.59374	1		-0.1276	0.96	1.80356e+08	1.86351e+08	0.223347	0	100	butyl 4-oxopentanoate	HMDB40165		16331	2052-15-5						FDB019874		15496				38822			CCCCOC(=O)CCC(C)=O	InChI=1S/C9H16O3/c1-3-4-7-12-9(11)6-5-8(2)10/h3-7H2,1-2H3	ISBWNEKJSSLXOD-UHFFFAOYSA-N	172.11	172.221		0	0	1.4	2.91 g/L	17.54	-6.8	43.37	45.73	19.55	7	2	0	0	Yes	expected		Organic compounds => Organic acids and derivatives => Keto acids and derivatives => Gamma-keto acids and derivatives => Gamma-keto acids and derivatives => SUBSTITUENTS [Aliphatic acyclic compound_|_Carbonyl group_|_Carboxylic acid derivative_|_Carboxylic	Cytoplasm_|_Extracellular					Butyl levulinate is a flavouring agent.	basal medium_Ctrl_8h_6_63	1.80356e+08	basal medium_Ctrl_8h_6	6
ion_388	[M-H]	none	Butyl levulinate	Tetrahydrofurfuryl butyrate	Ctrl	basal medium	8h	C9H16O3	8.40908	171.102	HMDB0040165	-1	0	-1	A	171.103	-0.000614898	-3.59374	1		-0.1276	0.96	1.80356e+08	1.86351e+08	0.223347	0	100	butyl 4-oxopentanoate	HMDB40165		16331	2052-15-5						FDB019874		15496				38822			CCCCOC(=O)CCC(C)=O	InChI=1S/C9H16O3/c1-3-4-7-12-9(11)6-5-8(2)10/h3-7H2,1-2H3	ISBWNEKJSSLXOD-UHFFFAOYSA-N	172.11	172.221		0	0	1.4	2.91 g/L	17.54	-6.8	43.37	45.73	19.55	7	2	0	0	Yes	expected		Organic compounds => Organic acids and derivatives => Keto acids and derivatives => Gamma-keto acids and derivatives => Gamma-keto acids and derivatives => SUBSTITUENTS [Aliphatic acyclic compound_|_Carbonyl group_|_Carboxylic acid derivative_|_Carboxylic	Cytoplasm_|_Extracellular					Butyl levulinate is a flavouring agent.	basal medium_Ctrl_8h_2_50	1.80356e+08	basal medium_Ctrl_8h_2	2
ion_388	[M-H]	none	Butyl levulinate	Tetrahydrofurfuryl butyrate	Troglitazone	basal medium	8h	C9H16O3	8.13999	171.102	HMDB0040165	-1	0	-1	A	171.103	-0.000614898	-3.59374	1		-0.1276	0.96	1.80356e+08	1.86351e+08	0.223347	0	100	butyl 4-oxopentanoate	HMDB40165		16331	2052-15-5						FDB019874		15496				38822			CCCCOC(=O)CCC(C)=O	InChI=1S/C9H16O3/c1-3-4-7-12-9(11)6-5-8(2)10/h3-7H2,1-2H3	ISBWNEKJSSLXOD-UHFFFAOYSA-N	172.11	172.221		0	0	1.4	2.91 g/L	17.54	-6.8	43.37	45.73	19.55	7	2	0	0	Yes	expected		Organic compounds => Organic acids and derivatives => Keto acids and derivatives => Gamma-keto acids and derivatives => Gamma-keto acids and derivatives => SUBSTITUENTS [Aliphatic acyclic compound_|_Carbonyl group_|_Carboxylic acid derivative_|_Carboxylic	Cytoplasm_|_Extracellular					Butyl levulinate is a flavouring agent.	basal medium_Troglitazone_8h_3_54	1.80356e+08	basal medium_Troglitazone_8h_3	3
ion_388	[M-H]	none	Butyl levulinate	Tetrahydrofurfuryl butyrate	Rotenone	basal medium	8h	C9H16O3	8.18575	171.102	HMDB0040165	-1	0	-1	A	171.103	-0.000614898	-3.59374	1		-0.1276	0.96	1.80356e+08	1.86351e+08	0.223347	0	100	butyl 4-oxopentanoate	HMDB40165		16331	2052-15-5						FDB019874		15496				38822			CCCCOC(=O)CCC(C)=O	InChI=1S/C9H16O3/c1-3-4-7-12-9(11)6-5-8(2)10/h3-7H2,1-2H3	ISBWNEKJSSLXOD-UHFFFAOYSA-N	172.11	172.221		0	0	1.4	2.91 g/L	17.54	-6.8	43.37	45.73	19.55	7	2	0	0	Yes	expected		Organic compounds => Organic acids and derivatives => Keto acids and derivatives => Gamma-keto acids and derivatives => Gamma-keto acids and derivatives => SUBSTITUENTS [Aliphatic acyclic compound_|_Carbonyl group_|_Carboxylic acid derivative_|_Carboxylic	Cytoplasm_|_Extracellular					Butyl levulinate is a flavouring agent.	basal medium_Rotenone_8h_1_67	1.80356e+08	basal medium_Rotenone_8h_1	1
ion_388	[M-H]	none	Butyl levulinate	Tetrahydrofurfuryl butyrate	Amiodarone	basal medium	8h	C9H16O3	8.33074	171.102	HMDB0040165	-1	0	-1	A	171.103	-0.000614898	-3.59374	1		-0.1276	0.96	1.80356e+08	1.86351e+08	0.223347	0	100	butyl 4-oxopentanoate	HMDB40165		16331	2052-15-5						FDB019874		15496				38822			CCCCOC(=O)CCC(C)=O	InChI=1S/C9H16O3/c1-3-4-7-12-9(11)6-5-8(2)10/h3-7H2,1-2H3	ISBWNEKJSSLXOD-UHFFFAOYSA-N	172.11	172.221		0	0	1.4	2.91 g/L	17.54	-6.8	43.37	45.73	19.55	7	2	0	0	Yes	expected		Organic compounds => Organic acids and derivatives => Keto acids and derivatives => Gamma-keto acids and derivatives => Gamma-keto acids and derivatives => SUBSTITUENTS [Aliphatic acyclic compound_|_Carbonyl group_|_Carboxylic acid derivative_|_Carboxylic	Cytoplasm_|_Extracellular					Butyl levulinate is a flavouring agent.	basal medium_Amiodarone_8h_2_65	1.80356e+08	basal medium_Amiodarone_8h_2	2
ion_388	[M-H]	none	Butyl levulinate	Tetrahydrofurfuryl butyrate	Rosiglitazone	basal medium	8h	C9H16O3	8.21663	171.102	HMDB0040165	-1	0	-1	A	171.103	-0.000614898	-3.59374	1		-0.1276	0.96	1.80356e+08	1.86351e+08	0.223347	0	100	butyl 4-oxopentanoate	HMDB40165		16331	2052-15-5						FDB019874		15496				38822			CCCCOC(=O)CCC(C)=O	InChI=1S/C9H16O3/c1-3-4-7-12-9(11)6-5-8(2)10/h3-7H2,1-2H3	ISBWNEKJSSLXOD-UHFFFAOYSA-N	172.11	172.221		0	0	1.4	2.91 g/L	17.54	-6.8	43.37	45.73	19.55	7	2	0	0	Yes	expected		Organic compounds => Organic acids and derivatives => Keto acids and derivatives => Gamma-keto acids and derivatives => Gamma-keto acids and derivatives => SUBSTITUENTS [Aliphatic acyclic compound_|_Carbonyl group_|_Carboxylic acid derivative_|_Carboxylic	Cytoplasm_|_Extracellular					Butyl levulinate is a flavouring agent.	basal medium_Rosiglitazone_8h_2_59	1.80356e+08	basal medium_Rosiglitazone_8h_2	2
ion_388	[M-H]	none	Butyl levulinate	Tetrahydrofurfuryl butyrate	Troglitazone	basal medium	8h	C9H16O3	8.26816	171.102	HMDB0040165	-1	0	-1	A	171.103	-0.000614898	-3.59374	1		-0.1276	0.96	1.80356e+08	1.86351e+08	0.223347	0	100	butyl 4-oxopentanoate	HMDB40165		16331	2052-15-5						FDB019874		15496				38822			CCCCOC(=O)CCC(C)=O	InChI=1S/C9H16O3/c1-3-4-7-12-9(11)6-5-8(2)10/h3-7H2,1-2H3	ISBWNEKJSSLXOD-UHFFFAOYSA-N	172.11	172.221		0	0	1.4	2.91 g/L	17.54	-6.8	43.37	45.73	19.55	7	2	0	0	Yes	expected		Organic compounds => Organic acids and derivatives => Keto acids and derivatives => Gamma-keto acids and derivatives => Gamma-keto acids and derivatives => SUBSTITUENTS [Aliphatic acyclic compound_|_Carbonyl group_|_Carboxylic acid derivative_|_Carboxylic	Cytoplasm_|_Extracellular					Butyl levulinate is a flavouring agent.	basal medium_Troglitazone_8h_1_52	1.80356e+08	basal medium_Troglitazone_8h_1	1
ion_388	[M-H]	none	Butyl levulinate	Tetrahydrofurfuryl butyrate	Ctrl	basal medium	8h	C9H16O3	8.11598	171.102	HMDB0040165	-1	0	-1	A	171.103	-0.000614898	-3.59374	1		-0.1276	0.96	1.80356e+08	1.86351e+08	0.223347	0	100	butyl 4-oxopentanoate	HMDB40165		16331	2052-15-5						FDB019874		15496				38822			CCCCOC(=O)CCC(C)=O	InChI=1S/C9H16O3/c1-3-4-7-12-9(11)6-5-8(2)10/h3-7H2,1-2H3	ISBWNEKJSSLXOD-UHFFFAOYSA-N	172.11	172.221		0	0	1.4	2.91 g/L	17.54	-6.8	43.37	45.73	19.55	7	2	0	0	Yes	expected		Organic compounds => Organic acids and derivatives => Keto acids and derivatives => Gamma-keto acids and derivatives => Gamma-keto acids and derivatives => SUBSTITUENTS [Aliphatic acyclic compound_|_Carbonyl group_|_Carboxylic acid derivative_|_Carboxylic	Cytoplasm_|_Extracellular					Butyl levulinate is a flavouring agent.	basal medium_Ctrl_8h_5_62	1.80356e+08	basal medium_Ctrl_8h_5	5
ion_388	[M-H]	none	Butyl levulinate	Tetrahydrofurfuryl butyrate	Amiodarone	basal medium	8h	C9H16O3	8.1782	171.102	HMDB0040165	-1	0	-1	A	171.103	-0.000614898	-3.59374	1		-0.1276	0.96	1.80356e+08	1.86351e+08	0.223347	0	100	butyl 4-oxopentanoate	HMDB40165		16331	2052-15-5						FDB019874		15496				38822			CCCCOC(=O)CCC(C)=O	InChI=1S/C9H16O3/c1-3-4-7-12-9(11)6-5-8(2)10/h3-7H2,1-2H3	ISBWNEKJSSLXOD-UHFFFAOYSA-N	172.11	172.221		0	0	1.4	2.91 g/L	17.54	-6.8	43.37	45.73	19.55	7	2	0	0	Yes	expected		Organic compounds => Organic acids and derivatives => Keto acids and derivatives => Gamma-keto acids and derivatives => Gamma-keto acids and derivatives => SUBSTITUENTS [Aliphatic acyclic compound_|_Carbonyl group_|_Carboxylic acid derivative_|_Carboxylic	Cytoplasm_|_Extracellular					Butyl levulinate is a flavouring agent.	basal medium_Amiodarone_8h_3_66	1.80356e+08	basal medium_Amiodarone_8h_3	3
ion_388	[M-H]	none	Butyl levulinate	Tetrahydrofurfuryl butyrate	Benzbromarone	basal medium	8h	C9H16O3	8.29867	171.102	HMDB0040165	-1	0	-1	A	171.103	-0.000614898	-3.59374	1		-0.1276	0.96	1.80356e+08	1.86351e+08	0.223347	0	100	butyl 4-oxopentanoate	HMDB40165		16331	2052-15-5						FDB019874		15496				38822			CCCCOC(=O)CCC(C)=O	InChI=1S/C9H16O3/c1-3-4-7-12-9(11)6-5-8(2)10/h3-7H2,1-2H3	ISBWNEKJSSLXOD-UHFFFAOYSA-N	172.11	172.221		0	0	1.4	2.91 g/L	17.54	-6.8	43.37	45.73	19.55	7	2	0	0	Yes	expected		Organic compounds => Organic acids and derivatives => Keto acids and derivatives => Gamma-keto acids and derivatives => Gamma-keto acids and derivatives => SUBSTITUENTS [Aliphatic acyclic compound_|_Carbonyl group_|_Carboxylic acid derivative_|_Carboxylic	Cytoplasm_|_Extracellular					Butyl levulinate is a flavouring agent.	basal medium_Benzbromarone_8h_1_55	1.80356e+08	basal medium_Benzbromarone_8h_1	1
ion_388	[M-H]	none	Butyl levulinate	Tetrahydrofurfuryl butyrate	Antimycin A	basal medium	8h	C9H16O3	8.22337	171.102	HMDB0040165	-1	0	-1	A	171.103	-0.000614898	-3.59374	1		-0.1276	0.96	1.80356e+08	1.86351e+08	0.223347	0	100	butyl 4-oxopentanoate	HMDB40165		16331	2052-15-5						FDB019874		15496				38822			CCCCOC(=O)CCC(C)=O	InChI=1S/C9H16O3/c1-3-4-7-12-9(11)6-5-8(2)10/h3-7H2,1-2H3	ISBWNEKJSSLXOD-UHFFFAOYSA-N	172.11	172.221		0	0	1.4	2.91 g/L	17.54	-6.8	43.37	45.73	19.55	7	2	0	0	Yes	expected		Organic compounds => Organic acids and derivatives => Keto acids and derivatives => Gamma-keto acids and derivatives => Gamma-keto acids and derivatives => SUBSTITUENTS [Aliphatic acyclic compound_|_Carbonyl group_|_Carboxylic acid derivative_|_Carboxylic	Cytoplasm_|_Extracellular					Butyl levulinate is a flavouring agent.	basal medium_Antimycin A_8h_2_71	1.80356e+08	basal medium_Antimycin A_8h_2	2
ion_388	[M-H]	none	Butyl levulinate	Tetrahydrofurfuryl butyrate	Troglitazone	basal medium	8h	C9H16O3	8.219	171.102	HMDB0040165	-1	0	-1	A	171.103	-0.000614898	-3.59374	1		-0.1276	0.96	1.80356e+08	1.86351e+08	0.223347	0	100	butyl 4-oxopentanoate	HMDB40165		16331	2052-15-5						FDB019874		15496				38822			CCCCOC(=O)CCC(C)=O	InChI=1S/C9H16O3/c1-3-4-7-12-9(11)6-5-8(2)10/h3-7H2,1-2H3	ISBWNEKJSSLXOD-UHFFFAOYSA-N	172.11	172.221		0	0	1.4	2.91 g/L	17.54	-6.8	43.37	45.73	19.55	7	2	0	0	Yes	expected		Organic compounds => Organic acids and derivatives => Keto acids and derivatives => Gamma-keto acids and derivatives => Gamma-keto acids and derivatives => SUBSTITUENTS [Aliphatic acyclic compound_|_Carbonyl group_|_Carboxylic acid derivative_|_Carboxylic	Cytoplasm_|_Extracellular					Butyl levulinate is a flavouring agent.	basal medium_Troglitazone_8h_2_53	1.80356e+08	basal medium_Troglitazone_8h_2	2
ion_388	[M-H]	none	Butyl levulinate	Tetrahydrofurfuryl butyrate	Rosiglitazone	basal medium	8h	C9H16O3	8.3921	171.102	HMDB0040165	-1	0	-1	A	171.103	-0.000614898	-3.59374	1		-0.1276	0.96	1.80356e+08	1.86351e+08	0.223347	0	100	butyl 4-oxopentanoate	HMDB40165		16331	2052-15-5						FDB019874		15496				38822			CCCCOC(=O)CCC(C)=O	InChI=1S/C9H16O3/c1-3-4-7-12-9(11)6-5-8(2)10/h3-7H2,1-2H3	ISBWNEKJSSLXOD-UHFFFAOYSA-N	172.11	172.221		0	0	1.4	2.91 g/L	17.54	-6.8	43.37	45.73	19.55	7	2	0	0	Yes	expected		Organic compounds => Organic acids and derivatives => Keto acids and derivatives => Gamma-keto acids and derivatives => Gamma-keto acids and derivatives => SUBSTITUENTS [Aliphatic acyclic compound_|_Carbonyl group_|_Carboxylic acid derivative_|_Carboxylic	Cytoplasm_|_Extracellular					Butyl levulinate is a flavouring agent.	basal medium_Rosiglitazone_8h_1_58	1.80356e+08	basal medium_Rosiglitazone_8h_1	1
ion_388	[M-H]	none	Butyl levulinate	Tetrahydrofurfuryl butyrate	Antimycin A	basal medium	8h	C9H16O3	8.32589	171.102	HMDB0040165	-1	0	-1	A	171.103	-0.000614898	-3.59374	1		-0.1276	0.96	1.80356e+08	1.86351e+08	0.223347	0	100	butyl 4-oxopentanoate	HMDB40165		16331	2052-15-5						FDB019874		15496				38822			CCCCOC(=O)CCC(C)=O	InChI=1S/C9H16O3/c1-3-4-7-12-9(11)6-5-8(2)10/h3-7H2,1-2H3	ISBWNEKJSSLXOD-UHFFFAOYSA-N	172.11	172.221		0	0	1.4	2.91 g/L	17.54	-6.8	43.37	45.73	19.55	7	2	0	0	Yes	expected		Organic compounds => Organic acids and derivatives => Keto acids and derivatives => Gamma-keto acids and derivatives => Gamma-keto acids and derivatives => SUBSTITUENTS [Aliphatic acyclic compound_|_Carbonyl group_|_Carboxylic acid derivative_|_Carboxylic	Cytoplasm_|_Extracellular					Butyl levulinate is a flavouring agent.	basal medium_Antimycin A_8h_1_70	1.80356e+08	basal medium_Antimycin A_8h_1	1
ion_388	[M-H]	none	Butyl levulinate	Tetrahydrofurfuryl butyrate	Antimycin A	basal medium	8h	C9H16O3	8.17259	171.102	HMDB0040165	-1	0	-1	A	171.103	-0.000614898	-3.59374	1		-0.1276	0.96	1.80356e+08	1.86351e+08	0.223347	0	100	butyl 4-oxopentanoate	HMDB40165		16331	2052-15-5						FDB019874		15496				38822			CCCCOC(=O)CCC(C)=O	InChI=1S/C9H16O3/c1-3-4-7-12-9(11)6-5-8(2)10/h3-7H2,1-2H3	ISBWNEKJSSLXOD-UHFFFAOYSA-N	172.11	172.221		0	0	1.4	2.91 g/L	17.54	-6.8	43.37	45.73	19.55	7	2	0	0	Yes	expected		Organic compounds => Organic acids and derivatives => Keto acids and derivatives => Gamma-keto acids and derivatives => Gamma-keto acids and derivatives => SUBSTITUENTS [Aliphatic acyclic compound_|_Carbonyl group_|_Carboxylic acid derivative_|_Carboxylic	Cytoplasm_|_Extracellular					Butyl levulinate is a flavouring agent.	basal medium_Antimycin A_8h_3_72	1.80356e+08	basal medium_Antimycin A_8h_3	3
ion_388	[M-H]	none	Butyl levulinate	Tetrahydrofurfuryl butyrate	Benzbromarone	basal medium	8h	C9H16O3	8.28098	171.102	HMDB0040165	-1	0	-1	A	171.103	-0.000614898	-3.59374	1		-0.1276	0.96	1.80356e+08	1.86351e+08	0.223347	0	100	butyl 4-oxopentanoate	HMDB40165		16331	2052-15-5						FDB019874		15496				38822			CCCCOC(=O)CCC(C)=O	InChI=1S/C9H16O3/c1-3-4-7-12-9(11)6-5-8(2)10/h3-7H2,1-2H3	ISBWNEKJSSLXOD-UHFFFAOYSA-N	172.11	172.221		0	0	1.4	2.91 g/L	17.54	-6.8	43.37	45.73	19.55	7	2	0	0	Yes	expected		Organic compounds => Organic acids and derivatives => Keto acids and derivatives => Gamma-keto acids and derivatives => Gamma-keto acids and derivatives => SUBSTITUENTS [Aliphatic acyclic compound_|_Carbonyl group_|_Carboxylic acid derivative_|_Carboxylic	Cytoplasm_|_Extracellular					Butyl levulinate is a flavouring agent.	basal medium_Benzbromarone_8h_3_57	1.80356e+08	basal medium_Benzbromarone_8h_3	3
ion_388	[M-H]	none	Butyl 3-hydroxy-2-methylidenebutanoate	Tetrahydrofurfuryl butyrate	Benzbromarone	basal medium	8h	C9H16O3	8.19064	171.102	HMDB0040202	-1	0	-1	A	171.103	-0.000614898	-3.59374	1		-0.1276	0.96	1.80356e+08	1.86351e+08	0.223347	0	100	butyl 3-hydroxy-2-methylidenebutanoate	HMDB40202		568158	22141-40-8						FDB019914		493960				38859			CCCCOC(=O)C(=C)C(C)O	InChI=1S/C9H16O3/c1-4-5-6-12-9(11)7(2)8(3)10/h8,10H,2,4-6H2,1,3H3	BGBNIHUXOLZWIB-UHFFFAOYSA-N	172.11	172.221		0	0	1.77	11.3 g/L	14.67	-2.9	46.53	46.48	19.1	6	2	1	0	Yes	expected		Organic compounds => Organic acids and derivatives => Hydroxy acids and derivatives => Beta hydroxy acids and derivatives => Beta hydroxy acids and derivatives => SUBSTITUENTS [Alcohol_|_Aliphatic acyclic compound_|_Alpha,beta-unsaturated carboxylic ester_	Cytoplasm_|_Extracellular					Butyl 3-hydroxy-2-methylidenebutanoate is found in herbs and spices. Butyl 3-hydroxy-2-methylidenebutanoate is a constituent of the oil of Anthemis nobilis (Roman chamomile).	basal medium_Benzbromarone_8h_2_56	1.80356e+08	basal medium_Benzbromarone_8h_2	2
ion_388	[M-H]	none	Butyl 3-hydroxy-2-methylidenebutanoate	Tetrahydrofurfuryl butyrate	Ctrl	basal medium	8h	C9H16O3	8.45614	171.102	HMDB0040202	-1	0	-1	A	171.103	-0.000614898	-3.59374	1		-0.1276	0.96	1.80356e+08	1.86351e+08	0.223347	0	100	butyl 3-hydroxy-2-methylidenebutanoate	HMDB40202		568158	22141-40-8						FDB019914		493960				38859			CCCCOC(=O)C(=C)C(C)O	InChI=1S/C9H16O3/c1-4-5-6-12-9(11)7(2)8(3)10/h8,10H,2,4-6H2,1,3H3	BGBNIHUXOLZWIB-UHFFFAOYSA-N	172.11	172.221		0	0	1.77	11.3 g/L	14.67	-2.9	46.53	46.48	19.1	6	2	1	0	Yes	expected		Organic compounds => Organic acids and derivatives => Hydroxy acids and derivatives => Beta hydroxy acids and derivatives => Beta hydroxy acids and derivatives => SUBSTITUENTS [Alcohol_|_Aliphatic acyclic compound_|_Alpha,beta-unsaturated carboxylic ester_	Cytoplasm_|_Extracellular					Butyl 3-hydroxy-2-methylidenebutanoate is found in herbs and spices. Butyl 3-hydroxy-2-methylidenebutanoate is a constituent of the oil of Anthemis nobilis (Roman chamomile).	basal medium_Ctrl_8h_1_49	1.80356e+08	basal medium_Ctrl_8h_1	1
ion_388	[M-H]	none	Butyl 3-hydroxy-2-methylidenebutanoate	Tetrahydrofurfuryl butyrate	Ctrl	basal medium	8h	C9H16O3	8.31148	171.102	HMDB0040202	-1	0	-1	A	171.103	-0.000614898	-3.59374	1		-0.1276	0.96	1.80356e+08	1.86351e+08	0.223347	0	100	butyl 3-hydroxy-2-methylidenebutanoate	HMDB40202		568158	22141-40-8						FDB019914		493960				38859			CCCCOC(=O)C(=C)C(C)O	InChI=1S/C9H16O3/c1-4-5-6-12-9(11)7(2)8(3)10/h8,10H,2,4-6H2,1,3H3	BGBNIHUXOLZWIB-UHFFFAOYSA-N	172.11	172.221		0	0	1.77	11.3 g/L	14.67	-2.9	46.53	46.48	19.1	6	2	1	0	Yes	expected		Organic compounds => Organic acids and derivatives => Hydroxy acids and derivatives => Beta hydroxy acids and derivatives => Beta hydroxy acids and derivatives => SUBSTITUENTS [Alcohol_|_Aliphatic acyclic compound_|_Alpha,beta-unsaturated carboxylic ester_	Cytoplasm_|_Extracellular					Butyl 3-hydroxy-2-methylidenebutanoate is found in herbs and spices. Butyl 3-hydroxy-2-methylidenebutanoate is a constituent of the oil of Anthemis nobilis (Roman chamomile).	basal medium_Ctrl_8h_3_51	1.80356e+08	basal medium_Ctrl_8h_3	3
ion_388	[M-H]	none	Butyl 3-hydroxy-2-methylidenebutanoate	Tetrahydrofurfuryl butyrate	Amiodarone	basal medium	8h	C9H16O3	8.2063	171.102	HMDB0040202	-1	0	-1	A	171.103	-0.000614898	-3.59374	1		-0.1276	0.96	1.80356e+08	1.86351e+08	0.223347	0	100	butyl 3-hydroxy-2-methylidenebutanoate	HMDB40202		568158	22141-40-8						FDB019914		493960				38859			CCCCOC(=O)C(=C)C(C)O	InChI=1S/C9H16O3/c1-4-5-6-12-9(11)7(2)8(3)10/h8,10H,2,4-6H2,1,3H3	BGBNIHUXOLZWIB-UHFFFAOYSA-N	172.11	172.221		0	0	1.77	11.3 g/L	14.67	-2.9	46.53	46.48	19.1	6	2	1	0	Yes	expected		Organic compounds => Organic acids and derivatives => Hydroxy acids and derivatives => Beta hydroxy acids and derivatives => Beta hydroxy acids and derivatives => SUBSTITUENTS [Alcohol_|_Aliphatic acyclic compound_|_Alpha,beta-unsaturated carboxylic ester_	Cytoplasm_|_Extracellular					Butyl 3-hydroxy-2-methylidenebutanoate is found in herbs and spices. Butyl 3-hydroxy-2-methylidenebutanoate is a constituent of the oil of Anthemis nobilis (Roman chamomile).	basal medium_Amiodarone_8h_1_64	1.80356e+08	basal medium_Amiodarone_8h_1	1
ion_388	[M-H]	none	Butyl 3-hydroxy-2-methylidenebutanoate	Tetrahydrofurfuryl butyrate	Rotenone	basal medium	8h	C9H16O3	8.18715	171.102	HMDB0040202	-1	0	-1	A	171.103	-0.000614898	-3.59374	1		-0.1276	0.96	1.80356e+08	1.86351e+08	0.223347	0	100	butyl 3-hydroxy-2-methylidenebutanoate	HMDB40202		568158	22141-40-8						FDB019914		493960				38859			CCCCOC(=O)C(=C)C(C)O	InChI=1S/C9H16O3/c1-4-5-6-12-9(11)7(2)8(3)10/h8,10H,2,4-6H2,1,3H3	BGBNIHUXOLZWIB-UHFFFAOYSA-N	172.11	172.221		0	0	1.77	11.3 g/L	14.67	-2.9	46.53	46.48	19.1	6	2	1	0	Yes	expected		Organic compounds => Organic acids and derivatives => Hydroxy acids and derivatives => Beta hydroxy acids and derivatives => Beta hydroxy acids and derivatives => SUBSTITUENTS [Alcohol_|_Aliphatic acyclic compound_|_Alpha,beta-unsaturated carboxylic ester_	Cytoplasm_|_Extracellular					Butyl 3-hydroxy-2-methylidenebutanoate is found in herbs and spices. Butyl 3-hydroxy-2-methylidenebutanoate is a constituent of the oil of Anthemis nobilis (Roman chamomile).	basal medium_Rotenone_8h_2_68	1.80356e+08	basal medium_Rotenone_8h_2	2
ion_388	[M-H]	none	Butyl 3-hydroxy-2-methylidenebutanoate	Tetrahydrofurfuryl butyrate	Rosiglitazone	basal medium	8h	C9H16O3	8.2053	171.102	HMDB0040202	-1	0	-1	A	171.103	-0.000614898	-3.59374	1		-0.1276	0.96	1.80356e+08	1.86351e+08	0.223347	0	100	butyl 3-hydroxy-2-methylidenebutanoate	HMDB40202		568158	22141-40-8						FDB019914		493960				38859			CCCCOC(=O)C(=C)C(C)O	InChI=1S/C9H16O3/c1-4-5-6-12-9(11)7(2)8(3)10/h8,10H,2,4-6H2,1,3H3	BGBNIHUXOLZWIB-UHFFFAOYSA-N	172.11	172.221		0	0	1.77	11.3 g/L	14.67	-2.9	46.53	46.48	19.1	6	2	1	0	Yes	expected		Organic compounds => Organic acids and derivatives => Hydroxy acids and derivatives => Beta hydroxy acids and derivatives => Beta hydroxy acids and derivatives => SUBSTITUENTS [Alcohol_|_Aliphatic acyclic compound_|_Alpha,beta-unsaturated carboxylic ester_	Cytoplasm_|_Extracellular					Butyl 3-hydroxy-2-methylidenebutanoate is found in herbs and spices. Butyl 3-hydroxy-2-methylidenebutanoate is a constituent of the oil of Anthemis nobilis (Roman chamomile).	basal medium_Rosiglitazone_8h_3_60	1.80356e+08	basal medium_Rosiglitazone_8h_3	3
ion_388	[M-H]	none	Butyl 3-hydroxy-2-methylidenebutanoate	Tetrahydrofurfuryl butyrate	Ctrl	basal medium	8h	C9H16O3	8.24773	171.102	HMDB0040202	-1	0	-1	A	171.103	-0.000614898	-3.59374	1		-0.1276	0.96	1.80356e+08	1.86351e+08	0.223347	0	100	butyl 3-hydroxy-2-methylidenebutanoate	HMDB40202		568158	22141-40-8						FDB019914		493960				38859			CCCCOC(=O)C(=C)C(C)O	InChI=1S/C9H16O3/c1-4-5-6-12-9(11)7(2)8(3)10/h8,10H,2,4-6H2,1,3H3	BGBNIHUXOLZWIB-UHFFFAOYSA-N	172.11	172.221		0	0	1.77	11.3 g/L	14.67	-2.9	46.53	46.48	19.1	6	2	1	0	Yes	expected		Organic compounds => Organic acids and derivatives => Hydroxy acids and derivatives => Beta hydroxy acids and derivatives => Beta hydroxy acids and derivatives => SUBSTITUENTS [Alcohol_|_Aliphatic acyclic compound_|_Alpha,beta-unsaturated carboxylic ester_	Cytoplasm_|_Extracellular					Butyl 3-hydroxy-2-methylidenebutanoate is found in herbs and spices. Butyl 3-hydroxy-2-methylidenebutanoate is a constituent of the oil of Anthemis nobilis (Roman chamomile).	basal medium_Ctrl_8h_4_61	1.80356e+08	basal medium_Ctrl_8h_4	4
ion_388	[M-H]	none	Butyl 3-hydroxy-2-methylidenebutanoate	Tetrahydrofurfuryl butyrate	Rotenone	basal medium	8h	C9H16O3	8.4119	171.102	HMDB0040202	-1	0	-1	A	171.103	-0.000614898	-3.59374	1		-0.1276	0.96	1.80356e+08	1.86351e+08	0.223347	0	100	butyl 3-hydroxy-2-methylidenebutanoate	HMDB40202		568158	22141-40-8						FDB019914		493960				38859			CCCCOC(=O)C(=C)C(C)O	InChI=1S/C9H16O3/c1-4-5-6-12-9(11)7(2)8(3)10/h8,10H,2,4-6H2,1,3H3	BGBNIHUXOLZWIB-UHFFFAOYSA-N	172.11	172.221		0	0	1.77	11.3 g/L	14.67	-2.9	46.53	46.48	19.1	6	2	1	0	Yes	expected		Organic compounds => Organic acids and derivatives => Hydroxy acids and derivatives => Beta hydroxy acids and derivatives => Beta hydroxy acids and derivatives => SUBSTITUENTS [Alcohol_|_Aliphatic acyclic compound_|_Alpha,beta-unsaturated carboxylic ester_	Cytoplasm_|_Extracellular					Butyl 3-hydroxy-2-methylidenebutanoate is found in herbs and spices. Butyl 3-hydroxy-2-methylidenebutanoate is a constituent of the oil of Anthemis nobilis (Roman chamomile).	basal medium_Rotenone_8h_3_69	1.80356e+08	basal medium_Rotenone_8h_3	3
ion_388	[M-H]	none	Butyl 3-hydroxy-2-methylidenebutanoate	Tetrahydrofurfuryl butyrate	Ctrl	basal medium	8h	C9H16O3	8.21138	171.102	HMDB0040202	-1	0	-1	A	171.103	-0.000614898	-3.59374	1		-0.1276	0.96	1.80356e+08	1.86351e+08	0.223347	0	100	butyl 3-hydroxy-2-methylidenebutanoate	HMDB40202		568158	22141-40-8						FDB019914		493960				38859			CCCCOC(=O)C(=C)C(C)O	InChI=1S/C9H16O3/c1-4-5-6-12-9(11)7(2)8(3)10/h8,10H,2,4-6H2,1,3H3	BGBNIHUXOLZWIB-UHFFFAOYSA-N	172.11	172.221		0	0	1.77	11.3 g/L	14.67	-2.9	46.53	46.48	19.1	6	2	1	0	Yes	expected		Organic compounds => Organic acids and derivatives => Hydroxy acids and derivatives => Beta hydroxy acids and derivatives => Beta hydroxy acids and derivatives => SUBSTITUENTS [Alcohol_|_Aliphatic acyclic compound_|_Alpha,beta-unsaturated carboxylic ester_	Cytoplasm_|_Extracellular					Butyl 3-hydroxy-2-methylidenebutanoate is found in herbs and spices. Butyl 3-hydroxy-2-methylidenebutanoate is a constituent of the oil of Anthemis nobilis (Roman chamomile).	basal medium_Ctrl_8h_6_63	1.80356e+08	basal medium_Ctrl_8h_6	6
ion_388	[M-H]	none	Butyl 3-hydroxy-2-methylidenebutanoate	Tetrahydrofurfuryl butyrate	Ctrl	basal medium	8h	C9H16O3	8.40908	171.102	HMDB0040202	-1	0	-1	A	171.103	-0.000614898	-3.59374	1		-0.1276	0.96	1.80356e+08	1.86351e+08	0.223347	0	100	butyl 3-hydroxy-2-methylidenebutanoate	HMDB40202		568158	22141-40-8						FDB019914		493960				38859			CCCCOC(=O)C(=C)C(C)O	InChI=1S/C9H16O3/c1-4-5-6-12-9(11)7(2)8(3)10/h8,10H,2,4-6H2,1,3H3	BGBNIHUXOLZWIB-UHFFFAOYSA-N	172.11	172.221		0	0	1.77	11.3 g/L	14.67	-2.9	46.53	46.48	19.1	6	2	1	0	Yes	expected		Organic compounds => Organic acids and derivatives => Hydroxy acids and derivatives => Beta hydroxy acids and derivatives => Beta hydroxy acids and derivatives => SUBSTITUENTS [Alcohol_|_Aliphatic acyclic compound_|_Alpha,beta-unsaturated carboxylic ester_	Cytoplasm_|_Extracellular					Butyl 3-hydroxy-2-methylidenebutanoate is found in herbs and spices. Butyl 3-hydroxy-2-methylidenebutanoate is a constituent of the oil of Anthemis nobilis (Roman chamomile).	basal medium_Ctrl_8h_2_50	1.80356e+08	basal medium_Ctrl_8h_2	2
ion_388	[M-H]	none	Butyl 3-hydroxy-2-methylidenebutanoate	Tetrahydrofurfuryl butyrate	Troglitazone	basal medium	8h	C9H16O3	8.13999	171.102	HMDB0040202	-1	0	-1	A	171.103	-0.000614898	-3.59374	1		-0.1276	0.96	1.80356e+08	1.86351e+08	0.223347	0	100	butyl 3-hydroxy-2-methylidenebutanoate	HMDB40202		568158	22141-40-8						FDB019914		493960				38859			CCCCOC(=O)C(=C)C(C)O	InChI=1S/C9H16O3/c1-4-5-6-12-9(11)7(2)8(3)10/h8,10H,2,4-6H2,1,3H3	BGBNIHUXOLZWIB-UHFFFAOYSA-N	172.11	172.221		0	0	1.77	11.3 g/L	14.67	-2.9	46.53	46.48	19.1	6	2	1	0	Yes	expected		Organic compounds => Organic acids and derivatives => Hydroxy acids and derivatives => Beta hydroxy acids and derivatives => Beta hydroxy acids and derivatives => SUBSTITUENTS [Alcohol_|_Aliphatic acyclic compound_|_Alpha,beta-unsaturated carboxylic ester_	Cytoplasm_|_Extracellular					Butyl 3-hydroxy-2-methylidenebutanoate is found in herbs and spices. Butyl 3-hydroxy-2-methylidenebutanoate is a constituent of the oil of Anthemis nobilis (Roman chamomile).	basal medium_Troglitazone_8h_3_54	1.80356e+08	basal medium_Troglitazone_8h_3	3
ion_388	[M-H]	none	Butyl 3-hydroxy-2-methylidenebutanoate	Tetrahydrofurfuryl butyrate	Rotenone	basal medium	8h	C9H16O3	8.18575	171.102	HMDB0040202	-1	0	-1	A	171.103	-0.000614898	-3.59374	1		-0.1276	0.96	1.80356e+08	1.86351e+08	0.223347	0	100	butyl 3-hydroxy-2-methylidenebutanoate	HMDB40202		568158	22141-40-8						FDB019914		493960				38859			CCCCOC(=O)C(=C)C(C)O	InChI=1S/C9H16O3/c1-4-5-6-12-9(11)7(2)8(3)10/h8,10H,2,4-6H2,1,3H3	BGBNIHUXOLZWIB-UHFFFAOYSA-N	172.11	172.221		0	0	1.77	11.3 g/L	14.67	-2.9	46.53	46.48	19.1	6	2	1	0	Yes	expected		Organic compounds => Organic acids and derivatives => Hydroxy acids and derivatives => Beta hydroxy acids and derivatives => Beta hydroxy acids and derivatives => SUBSTITUENTS [Alcohol_|_Aliphatic acyclic compound_|_Alpha,beta-unsaturated carboxylic ester_	Cytoplasm_|_Extracellular					Butyl 3-hydroxy-2-methylidenebutanoate is found in herbs and spices. Butyl 3-hydroxy-2-methylidenebutanoate is a constituent of the oil of Anthemis nobilis (Roman chamomile).	basal medium_Rotenone_8h_1_67	1.80356e+08	basal medium_Rotenone_8h_1	1
ion_388	[M-H]	none	Butyl 3-hydroxy-2-methylidenebutanoate	Tetrahydrofurfuryl butyrate	Amiodarone	basal medium	8h	C9H16O3	8.33074	171.102	HMDB0040202	-1	0	-1	A	171.103	-0.000614898	-3.59374	1		-0.1276	0.96	1.80356e+08	1.86351e+08	0.223347	0	100	butyl 3-hydroxy-2-methylidenebutanoate	HMDB40202		568158	22141-40-8						FDB019914		493960				38859			CCCCOC(=O)C(=C)C(C)O	InChI=1S/C9H16O3/c1-4-5-6-12-9(11)7(2)8(3)10/h8,10H,2,4-6H2,1,3H3	BGBNIHUXOLZWIB-UHFFFAOYSA-N	172.11	172.221		0	0	1.77	11.3 g/L	14.67	-2.9	46.53	46.48	19.1	6	2	1	0	Yes	expected		Organic compounds => Organic acids and derivatives => Hydroxy acids and derivatives => Beta hydroxy acids and derivatives => Beta hydroxy acids and derivatives => SUBSTITUENTS [Alcohol_|_Aliphatic acyclic compound_|_Alpha,beta-unsaturated carboxylic ester_	Cytoplasm_|_Extracellular					Butyl 3-hydroxy-2-methylidenebutanoate is found in herbs and spices. Butyl 3-hydroxy-2-methylidenebutanoate is a constituent of the oil of Anthemis nobilis (Roman chamomile).	basal medium_Amiodarone_8h_2_65	1.80356e+08	basal medium_Amiodarone_8h_2	2
ion_388	[M-H]	none	Butyl 3-hydroxy-2-methylidenebutanoate	Tetrahydrofurfuryl butyrate	Rosiglitazone	basal medium	8h	C9H16O3	8.21663	171.102	HMDB0040202	-1	0	-1	A	171.103	-0.000614898	-3.59374	1		-0.1276	0.96	1.80356e+08	1.86351e+08	0.223347	0	100	butyl 3-hydroxy-2-methylidenebutanoate	HMDB40202		568158	22141-40-8						FDB019914		493960				38859			CCCCOC(=O)C(=C)C(C)O	InChI=1S/C9H16O3/c1-4-5-6-12-9(11)7(2)8(3)10/h8,10H,2,4-6H2,1,3H3	BGBNIHUXOLZWIB-UHFFFAOYSA-N	172.11	172.221		0	0	1.77	11.3 g/L	14.67	-2.9	46.53	46.48	19.1	6	2	1	0	Yes	expected		Organic compounds => Organic acids and derivatives => Hydroxy acids and derivatives => Beta hydroxy acids and derivatives => Beta hydroxy acids and derivatives => SUBSTITUENTS [Alcohol_|_Aliphatic acyclic compound_|_Alpha,beta-unsaturated carboxylic ester_	Cytoplasm_|_Extracellular					Butyl 3-hydroxy-2-methylidenebutanoate is found in herbs and spices. Butyl 3-hydroxy-2-methylidenebutanoate is a constituent of the oil of Anthemis nobilis (Roman chamomile).	basal medium_Rosiglitazone_8h_2_59	1.80356e+08	basal medium_Rosiglitazone_8h_2	2
ion_388	[M-H]	none	Butyl 3-hydroxy-2-methylidenebutanoate	Tetrahydrofurfuryl butyrate	Troglitazone	basal medium	8h	C9H16O3	8.26816	171.102	HMDB0040202	-1	0	-1	A	171.103	-0.000614898	-3.59374	1		-0.1276	0.96	1.80356e+08	1.86351e+08	0.223347	0	100	butyl 3-hydroxy-2-methylidenebutanoate	HMDB40202		568158	22141-40-8						FDB019914		493960				38859			CCCCOC(=O)C(=C)C(C)O	InChI=1S/C9H16O3/c1-4-5-6-12-9(11)7(2)8(3)10/h8,10H,2,4-6H2,1,3H3	BGBNIHUXOLZWIB-UHFFFAOYSA-N	172.11	172.221		0	0	1.77	11.3 g/L	14.67	-2.9	46.53	46.48	19.1	6	2	1	0	Yes	expected		Organic compounds => Organic acids and derivatives => Hydroxy acids and derivatives => Beta hydroxy acids and derivatives => Beta hydroxy acids and derivatives => SUBSTITUENTS [Alcohol_|_Aliphatic acyclic compound_|_Alpha,beta-unsaturated carboxylic ester_	Cytoplasm_|_Extracellular					Butyl 3-hydroxy-2-methylidenebutanoate is found in herbs and spices. Butyl 3-hydroxy-2-methylidenebutanoate is a constituent of the oil of Anthemis nobilis (Roman chamomile).	basal medium_Troglitazone_8h_1_52	1.80356e+08	basal medium_Troglitazone_8h_1	1
ion_388	[M-H]	none	Butyl 3-hydroxy-2-methylidenebutanoate	Tetrahydrofurfuryl butyrate	Ctrl	basal medium	8h	C9H16O3	8.11598	171.102	HMDB0040202	-1	0	-1	A	171.103	-0.000614898	-3.59374	1		-0.1276	0.96	1.80356e+08	1.86351e+08	0.223347	0	100	butyl 3-hydroxy-2-methylidenebutanoate	HMDB40202		568158	22141-40-8						FDB019914		493960				38859			CCCCOC(=O)C(=C)C(C)O	InChI=1S/C9H16O3/c1-4-5-6-12-9(11)7(2)8(3)10/h8,10H,2,4-6H2,1,3H3	BGBNIHUXOLZWIB-UHFFFAOYSA-N	172.11	172.221		0	0	1.77	11.3 g/L	14.67	-2.9	46.53	46.48	19.1	6	2	1	0	Yes	expected		Organic compounds => Organic acids and derivatives => Hydroxy acids and derivatives => Beta hydroxy acids and derivatives => Beta hydroxy acids and derivatives => SUBSTITUENTS [Alcohol_|_Aliphatic acyclic compound_|_Alpha,beta-unsaturated carboxylic ester_	Cytoplasm_|_Extracellular					Butyl 3-hydroxy-2-methylidenebutanoate is found in herbs and spices. Butyl 3-hydroxy-2-methylidenebutanoate is a constituent of the oil of Anthemis nobilis (Roman chamomile).	basal medium_Ctrl_8h_5_62	1.80356e+08	basal medium_Ctrl_8h_5	5
ion_388	[M-H]	none	Butyl 3-hydroxy-2-methylidenebutanoate	Tetrahydrofurfuryl butyrate	Amiodarone	basal medium	8h	C9H16O3	8.1782	171.102	HMDB0040202	-1	0	-1	A	171.103	-0.000614898	-3.59374	1		-0.1276	0.96	1.80356e+08	1.86351e+08	0.223347	0	100	butyl 3-hydroxy-2-methylidenebutanoate	HMDB40202		568158	22141-40-8						FDB019914		493960				38859			CCCCOC(=O)C(=C)C(C)O	InChI=1S/C9H16O3/c1-4-5-6-12-9(11)7(2)8(3)10/h8,10H,2,4-6H2,1,3H3	BGBNIHUXOLZWIB-UHFFFAOYSA-N	172.11	172.221		0	0	1.77	11.3 g/L	14.67	-2.9	46.53	46.48	19.1	6	2	1	0	Yes	expected		Organic compounds => Organic acids and derivatives => Hydroxy acids and derivatives => Beta hydroxy acids and derivatives => Beta hydroxy acids and derivatives => SUBSTITUENTS [Alcohol_|_Aliphatic acyclic compound_|_Alpha,beta-unsaturated carboxylic ester_	Cytoplasm_|_Extracellular					Butyl 3-hydroxy-2-methylidenebutanoate is found in herbs and spices. Butyl 3-hydroxy-2-methylidenebutanoate is a constituent of the oil of Anthemis nobilis (Roman chamomile).	basal medium_Amiodarone_8h_3_66	1.80356e+08	basal medium_Amiodarone_8h_3	3
ion_388	[M-H]	none	Butyl 3-hydroxy-2-methylidenebutanoate	Tetrahydrofurfuryl butyrate	Benzbromarone	basal medium	8h	C9H16O3	8.29867	171.102	HMDB0040202	-1	0	-1	A	171.103	-0.000614898	-3.59374	1		-0.1276	0.96	1.80356e+08	1.86351e+08	0.223347	0	100	butyl 3-hydroxy-2-methylidenebutanoate	HMDB40202		568158	22141-40-8						FDB019914		493960				38859			CCCCOC(=O)C(=C)C(C)O	InChI=1S/C9H16O3/c1-4-5-6-12-9(11)7(2)8(3)10/h8,10H,2,4-6H2,1,3H3	BGBNIHUXOLZWIB-UHFFFAOYSA-N	172.11	172.221		0	0	1.77	11.3 g/L	14.67	-2.9	46.53	46.48	19.1	6	2	1	0	Yes	expected		Organic compounds => Organic acids and derivatives => Hydroxy acids and derivatives => Beta hydroxy acids and derivatives => Beta hydroxy acids and derivatives => SUBSTITUENTS [Alcohol_|_Aliphatic acyclic compound_|_Alpha,beta-unsaturated carboxylic ester_	Cytoplasm_|_Extracellular					Butyl 3-hydroxy-2-methylidenebutanoate is found in herbs and spices. Butyl 3-hydroxy-2-methylidenebutanoate is a constituent of the oil of Anthemis nobilis (Roman chamomile).	basal medium_Benzbromarone_8h_1_55	1.80356e+08	basal medium_Benzbromarone_8h_1	1
ion_388	[M-H]	none	Butyl 3-hydroxy-2-methylidenebutanoate	Tetrahydrofurfuryl butyrate	Antimycin A	basal medium	8h	C9H16O3	8.22337	171.102	HMDB0040202	-1	0	-1	A	171.103	-0.000614898	-3.59374	1		-0.1276	0.96	1.80356e+08	1.86351e+08	0.223347	0	100	butyl 3-hydroxy-2-methylidenebutanoate	HMDB40202		568158	22141-40-8						FDB019914		493960				38859			CCCCOC(=O)C(=C)C(C)O	InChI=1S/C9H16O3/c1-4-5-6-12-9(11)7(2)8(3)10/h8,10H,2,4-6H2,1,3H3	BGBNIHUXOLZWIB-UHFFFAOYSA-N	172.11	172.221		0	0	1.77	11.3 g/L	14.67	-2.9	46.53	46.48	19.1	6	2	1	0	Yes	expected		Organic compounds => Organic acids and derivatives => Hydroxy acids and derivatives => Beta hydroxy acids and derivatives => Beta hydroxy acids and derivatives => SUBSTITUENTS [Alcohol_|_Aliphatic acyclic compound_|_Alpha,beta-unsaturated carboxylic ester_	Cytoplasm_|_Extracellular					Butyl 3-hydroxy-2-methylidenebutanoate is found in herbs and spices. Butyl 3-hydroxy-2-methylidenebutanoate is a constituent of the oil of Anthemis nobilis (Roman chamomile).	basal medium_Antimycin A_8h_2_71	1.80356e+08	basal medium_Antimycin A_8h_2	2
ion_388	[M-H]	none	Butyl 3-hydroxy-2-methylidenebutanoate	Tetrahydrofurfuryl butyrate	Troglitazone	basal medium	8h	C9H16O3	8.219	171.102	HMDB0040202	-1	0	-1	A	171.103	-0.000614898	-3.59374	1		-0.1276	0.96	1.80356e+08	1.86351e+08	0.223347	0	100	butyl 3-hydroxy-2-methylidenebutanoate	HMDB40202		568158	22141-40-8						FDB019914		493960				38859			CCCCOC(=O)C(=C)C(C)O	InChI=1S/C9H16O3/c1-4-5-6-12-9(11)7(2)8(3)10/h8,10H,2,4-6H2,1,3H3	BGBNIHUXOLZWIB-UHFFFAOYSA-N	172.11	172.221		0	0	1.77	11.3 g/L	14.67	-2.9	46.53	46.48	19.1	6	2	1	0	Yes	expected		Organic compounds => Organic acids and derivatives => Hydroxy acids and derivatives => Beta hydroxy acids and derivatives => Beta hydroxy acids and derivatives => SUBSTITUENTS [Alcohol_|_Aliphatic acyclic compound_|_Alpha,beta-unsaturated carboxylic ester_	Cytoplasm_|_Extracellular					Butyl 3-hydroxy-2-methylidenebutanoate is found in herbs and spices. Butyl 3-hydroxy-2-methylidenebutanoate is a constituent of the oil of Anthemis nobilis (Roman chamomile).	basal medium_Troglitazone_8h_2_53	1.80356e+08	basal medium_Troglitazone_8h_2	2
ion_388	[M-H]	none	Butyl 3-hydroxy-2-methylidenebutanoate	Tetrahydrofurfuryl butyrate	Rosiglitazone	basal medium	8h	C9H16O3	8.3921	171.102	HMDB0040202	-1	0	-1	A	171.103	-0.000614898	-3.59374	1		-0.1276	0.96	1.80356e+08	1.86351e+08	0.223347	0	100	butyl 3-hydroxy-2-methylidenebutanoate	HMDB40202		568158	22141-40-8						FDB019914		493960				38859			CCCCOC(=O)C(=C)C(C)O	InChI=1S/C9H16O3/c1-4-5-6-12-9(11)7(2)8(3)10/h8,10H,2,4-6H2,1,3H3	BGBNIHUXOLZWIB-UHFFFAOYSA-N	172.11	172.221		0	0	1.77	11.3 g/L	14.67	-2.9	46.53	46.48	19.1	6	2	1	0	Yes	expected		Organic compounds => Organic acids and derivatives => Hydroxy acids and derivatives => Beta hydroxy acids and derivatives => Beta hydroxy acids and derivatives => SUBSTITUENTS [Alcohol_|_Aliphatic acyclic compound_|_Alpha,beta-unsaturated carboxylic ester_	Cytoplasm_|_Extracellular					Butyl 3-hydroxy-2-methylidenebutanoate is found in herbs and spices. Butyl 3-hydroxy-2-methylidenebutanoate is a constituent of the oil of Anthemis nobilis (Roman chamomile).	basal medium_Rosiglitazone_8h_1_58	1.80356e+08	basal medium_Rosiglitazone_8h_1	1
ion_388	[M-H]	none	Butyl 3-hydroxy-2-methylidenebutanoate	Tetrahydrofurfuryl butyrate	Antimycin A	basal medium	8h	C9H16O3	8.32589	171.102	HMDB0040202	-1	0	-1	A	171.103	-0.000614898	-3.59374	1		-0.1276	0.96	1.80356e+08	1.86351e+08	0.223347	0	100	butyl 3-hydroxy-2-methylidenebutanoate	HMDB40202		568158	22141-40-8						FDB019914		493960				38859			CCCCOC(=O)C(=C)C(C)O	InChI=1S/C9H16O3/c1-4-5-6-12-9(11)7(2)8(3)10/h8,10H,2,4-6H2,1,3H3	BGBNIHUXOLZWIB-UHFFFAOYSA-N	172.11	172.221		0	0	1.77	11.3 g/L	14.67	-2.9	46.53	46.48	19.1	6	2	1	0	Yes	expected		Organic compounds => Organic acids and derivatives => Hydroxy acids and derivatives => Beta hydroxy acids and derivatives => Beta hydroxy acids and derivatives => SUBSTITUENTS [Alcohol_|_Aliphatic acyclic compound_|_Alpha,beta-unsaturated carboxylic ester_	Cytoplasm_|_Extracellular					Butyl 3-hydroxy-2-methylidenebutanoate is found in herbs and spices. Butyl 3-hydroxy-2-methylidenebutanoate is a constituent of the oil of Anthemis nobilis (Roman chamomile).	basal medium_Antimycin A_8h_1_70	1.80356e+08	basal medium_Antimycin A_8h_1	1
ion_388	[M-H]	none	Butyl 3-hydroxy-2-methylidenebutanoate	Tetrahydrofurfuryl butyrate	Antimycin A	basal medium	8h	C9H16O3	8.17259	171.102	HMDB0040202	-1	0	-1	A	171.103	-0.000614898	-3.59374	1		-0.1276	0.96	1.80356e+08	1.86351e+08	0.223347	0	100	butyl 3-hydroxy-2-methylidenebutanoate	HMDB40202		568158	22141-40-8						FDB019914		493960				38859			CCCCOC(=O)C(=C)C(C)O	InChI=1S/C9H16O3/c1-4-5-6-12-9(11)7(2)8(3)10/h8,10H,2,4-6H2,1,3H3	BGBNIHUXOLZWIB-UHFFFAOYSA-N	172.11	172.221		0	0	1.77	11.3 g/L	14.67	-2.9	46.53	46.48	19.1	6	2	1	0	Yes	expected		Organic compounds => Organic acids and derivatives => Hydroxy acids and derivatives => Beta hydroxy acids and derivatives => Beta hydroxy acids and derivatives => SUBSTITUENTS [Alcohol_|_Aliphatic acyclic compound_|_Alpha,beta-unsaturated carboxylic ester_	Cytoplasm_|_Extracellular					Butyl 3-hydroxy-2-methylidenebutanoate is found in herbs and spices. Butyl 3-hydroxy-2-methylidenebutanoate is a constituent of the oil of Anthemis nobilis (Roman chamomile).	basal medium_Antimycin A_8h_3_72	1.80356e+08	basal medium_Antimycin A_8h_3	3
ion_388	[M-H]	none	Butyl 3-hydroxy-2-methylidenebutanoate	Tetrahydrofurfuryl butyrate	Benzbromarone	basal medium	8h	C9H16O3	8.28098	171.102	HMDB0040202	-1	0	-1	A	171.103	-0.000614898	-3.59374	1		-0.1276	0.96	1.80356e+08	1.86351e+08	0.223347	0	100	butyl 3-hydroxy-2-methylidenebutanoate	HMDB40202		568158	22141-40-8						FDB019914		493960				38859			CCCCOC(=O)C(=C)C(C)O	InChI=1S/C9H16O3/c1-4-5-6-12-9(11)7(2)8(3)10/h8,10H,2,4-6H2,1,3H3	BGBNIHUXOLZWIB-UHFFFAOYSA-N	172.11	172.221		0	0	1.77	11.3 g/L	14.67	-2.9	46.53	46.48	19.1	6	2	1	0	Yes	expected		Organic compounds => Organic acids and derivatives => Hydroxy acids and derivatives => Beta hydroxy acids and derivatives => Beta hydroxy acids and derivatives => SUBSTITUENTS [Alcohol_|_Aliphatic acyclic compound_|_Alpha,beta-unsaturated carboxylic ester_	Cytoplasm_|_Extracellular					Butyl 3-hydroxy-2-methylidenebutanoate is found in herbs and spices. Butyl 3-hydroxy-2-methylidenebutanoate is a constituent of the oil of Anthemis nobilis (Roman chamomile).	basal medium_Benzbromarone_8h_3_57	1.80356e+08	basal medium_Benzbromarone_8h_3	3
ion_388	[M-H]	none	2-Methylpropyl 3-hydroxy-2-methylidenebutanoate	Tetrahydrofurfuryl butyrate	Benzbromarone	basal medium	8h	C9H16O3	8.19064	171.102	HMDB0040203	-1	0	-1	A	171.103	-0.000614898	-3.59374	1		-0.1276	0.96	1.80356e+08	1.86351e+08	0.223347	0	100	2-methylpropyl 3-hydroxy-2-methylidenebutanoate	HMDB40203		546207	80758-68-5						FDB019915		475432				38860			CC(C)COC(=O)C(=C)C(C)O	InChI=1S/C9H16O3/c1-6(2)5-12-9(11)7(3)8(4)10/h6,8,10H,3,5H2,1-2,4H3	YWLLUDSCDSOEDO-UHFFFAOYSA-N	172.11	172.221		0	0	1.69	14.2 g/L	14.67	-2.9	46.53	46.36	19.28	5	2	1	0	Yes	expected		Organic compounds => Organic acids and derivatives => Hydroxy acids and derivatives => Beta hydroxy acids and derivatives => Beta hydroxy acids and derivatives => SUBSTITUENTS [Alcohol_|_Aliphatic acyclic compound_|_Alpha,beta-unsaturated carboxylic ester_	Cytoplasm_|_Extracellular					2-Methylpropyl 3-hydroxy-2-methylidenebutanoate is found in herbs and spices. 2-Methylpropyl 3-hydroxy-2-methylidenebutanoate is a constituent of the oil of Anthemis nobilis (Roman chamomile).	basal medium_Benzbromarone_8h_2_56	1.80356e+08	basal medium_Benzbromarone_8h_2	2
ion_388	[M-H]	none	2-Methylpropyl 3-hydroxy-2-methylidenebutanoate	Tetrahydrofurfuryl butyrate	Ctrl	basal medium	8h	C9H16O3	8.45614	171.102	HMDB0040203	-1	0	-1	A	171.103	-0.000614898	-3.59374	1		-0.1276	0.96	1.80356e+08	1.86351e+08	0.223347	0	100	2-methylpropyl 3-hydroxy-2-methylidenebutanoate	HMDB40203		546207	80758-68-5						FDB019915		475432				38860			CC(C)COC(=O)C(=C)C(C)O	InChI=1S/C9H16O3/c1-6(2)5-12-9(11)7(3)8(4)10/h6,8,10H,3,5H2,1-2,4H3	YWLLUDSCDSOEDO-UHFFFAOYSA-N	172.11	172.221		0	0	1.69	14.2 g/L	14.67	-2.9	46.53	46.36	19.28	5	2	1	0	Yes	expected		Organic compounds => Organic acids and derivatives => Hydroxy acids and derivatives => Beta hydroxy acids and derivatives => Beta hydroxy acids and derivatives => SUBSTITUENTS [Alcohol_|_Aliphatic acyclic compound_|_Alpha,beta-unsaturated carboxylic ester_	Cytoplasm_|_Extracellular					2-Methylpropyl 3-hydroxy-2-methylidenebutanoate is found in herbs and spices. 2-Methylpropyl 3-hydroxy-2-methylidenebutanoate is a constituent of the oil of Anthemis nobilis (Roman chamomile).	basal medium_Ctrl_8h_1_49	1.80356e+08	basal medium_Ctrl_8h_1	1
ion_388	[M-H]	none	2-Methylpropyl 3-hydroxy-2-methylidenebutanoate	Tetrahydrofurfuryl butyrate	Ctrl	basal medium	8h	C9H16O3	8.31148	171.102	HMDB0040203	-1	0	-1	A	171.103	-0.000614898	-3.59374	1		-0.1276	0.96	1.80356e+08	1.86351e+08	0.223347	0	100	2-methylpropyl 3-hydroxy-2-methylidenebutanoate	HMDB40203		546207	80758-68-5						FDB019915		475432				38860			CC(C)COC(=O)C(=C)C(C)O	InChI=1S/C9H16O3/c1-6(2)5-12-9(11)7(3)8(4)10/h6,8,10H,3,5H2,1-2,4H3	YWLLUDSCDSOEDO-UHFFFAOYSA-N	172.11	172.221		0	0	1.69	14.2 g/L	14.67	-2.9	46.53	46.36	19.28	5	2	1	0	Yes	expected		Organic compounds => Organic acids and derivatives => Hydroxy acids and derivatives => Beta hydroxy acids and derivatives => Beta hydroxy acids and derivatives => SUBSTITUENTS [Alcohol_|_Aliphatic acyclic compound_|_Alpha,beta-unsaturated carboxylic ester_	Cytoplasm_|_Extracellular					2-Methylpropyl 3-hydroxy-2-methylidenebutanoate is found in herbs and spices. 2-Methylpropyl 3-hydroxy-2-methylidenebutanoate is a constituent of the oil of Anthemis nobilis (Roman chamomile).	basal medium_Ctrl_8h_3_51	1.80356e+08	basal medium_Ctrl_8h_3	3
ion_388	[M-H]	none	2-Methylpropyl 3-hydroxy-2-methylidenebutanoate	Tetrahydrofurfuryl butyrate	Amiodarone	basal medium	8h	C9H16O3	8.2063	171.102	HMDB0040203	-1	0	-1	A	171.103	-0.000614898	-3.59374	1		-0.1276	0.96	1.80356e+08	1.86351e+08	0.223347	0	100	2-methylpropyl 3-hydroxy-2-methylidenebutanoate	HMDB40203		546207	80758-68-5						FDB019915		475432				38860			CC(C)COC(=O)C(=C)C(C)O	InChI=1S/C9H16O3/c1-6(2)5-12-9(11)7(3)8(4)10/h6,8,10H,3,5H2,1-2,4H3	YWLLUDSCDSOEDO-UHFFFAOYSA-N	172.11	172.221		0	0	1.69	14.2 g/L	14.67	-2.9	46.53	46.36	19.28	5	2	1	0	Yes	expected		Organic compounds => Organic acids and derivatives => Hydroxy acids and derivatives => Beta hydroxy acids and derivatives => Beta hydroxy acids and derivatives => SUBSTITUENTS [Alcohol_|_Aliphatic acyclic compound_|_Alpha,beta-unsaturated carboxylic ester_	Cytoplasm_|_Extracellular					2-Methylpropyl 3-hydroxy-2-methylidenebutanoate is found in herbs and spices. 2-Methylpropyl 3-hydroxy-2-methylidenebutanoate is a constituent of the oil of Anthemis nobilis (Roman chamomile).	basal medium_Amiodarone_8h_1_64	1.80356e+08	basal medium_Amiodarone_8h_1	1
ion_388	[M-H]	none	2-Methylpropyl 3-hydroxy-2-methylidenebutanoate	Tetrahydrofurfuryl butyrate	Rotenone	basal medium	8h	C9H16O3	8.18715	171.102	HMDB0040203	-1	0	-1	A	171.103	-0.000614898	-3.59374	1		-0.1276	0.96	1.80356e+08	1.86351e+08	0.223347	0	100	2-methylpropyl 3-hydroxy-2-methylidenebutanoate	HMDB40203		546207	80758-68-5						FDB019915		475432				38860			CC(C)COC(=O)C(=C)C(C)O	InChI=1S/C9H16O3/c1-6(2)5-12-9(11)7(3)8(4)10/h6,8,10H,3,5H2,1-2,4H3	YWLLUDSCDSOEDO-UHFFFAOYSA-N	172.11	172.221		0	0	1.69	14.2 g/L	14.67	-2.9	46.53	46.36	19.28	5	2	1	0	Yes	expected		Organic compounds => Organic acids and derivatives => Hydroxy acids and derivatives => Beta hydroxy acids and derivatives => Beta hydroxy acids and derivatives => SUBSTITUENTS [Alcohol_|_Aliphatic acyclic compound_|_Alpha,beta-unsaturated carboxylic ester_	Cytoplasm_|_Extracellular					2-Methylpropyl 3-hydroxy-2-methylidenebutanoate is found in herbs and spices. 2-Methylpropyl 3-hydroxy-2-methylidenebutanoate is a constituent of the oil of Anthemis nobilis (Roman chamomile).	basal medium_Rotenone_8h_2_68	1.80356e+08	basal medium_Rotenone_8h_2	2
ion_388	[M-H]	none	2-Methylpropyl 3-hydroxy-2-methylidenebutanoate	Tetrahydrofurfuryl butyrate	Rosiglitazone	basal medium	8h	C9H16O3	8.2053	171.102	HMDB0040203	-1	0	-1	A	171.103	-0.000614898	-3.59374	1		-0.1276	0.96	1.80356e+08	1.86351e+08	0.223347	0	100	2-methylpropyl 3-hydroxy-2-methylidenebutanoate	HMDB40203		546207	80758-68-5						FDB019915		475432				38860			CC(C)COC(=O)C(=C)C(C)O	InChI=1S/C9H16O3/c1-6(2)5-12-9(11)7(3)8(4)10/h6,8,10H,3,5H2,1-2,4H3	YWLLUDSCDSOEDO-UHFFFAOYSA-N	172.11	172.221		0	0	1.69	14.2 g/L	14.67	-2.9	46.53	46.36	19.28	5	2	1	0	Yes	expected		Organic compounds => Organic acids and derivatives => Hydroxy acids and derivatives => Beta hydroxy acids and derivatives => Beta hydroxy acids and derivatives => SUBSTITUENTS [Alcohol_|_Aliphatic acyclic compound_|_Alpha,beta-unsaturated carboxylic ester_	Cytoplasm_|_Extracellular					2-Methylpropyl 3-hydroxy-2-methylidenebutanoate is found in herbs and spices. 2-Methylpropyl 3-hydroxy-2-methylidenebutanoate is a constituent of the oil of Anthemis nobilis (Roman chamomile).	basal medium_Rosiglitazone_8h_3_60	1.80356e+08	basal medium_Rosiglitazone_8h_3	3
ion_388	[M-H]	none	2-Methylpropyl 3-hydroxy-2-methylidenebutanoate	Tetrahydrofurfuryl butyrate	Ctrl	basal medium	8h	C9H16O3	8.24773	171.102	HMDB0040203	-1	0	-1	A	171.103	-0.000614898	-3.59374	1		-0.1276	0.96	1.80356e+08	1.86351e+08	0.223347	0	100	2-methylpropyl 3-hydroxy-2-methylidenebutanoate	HMDB40203		546207	80758-68-5						FDB019915		475432				38860			CC(C)COC(=O)C(=C)C(C)O	InChI=1S/C9H16O3/c1-6(2)5-12-9(11)7(3)8(4)10/h6,8,10H,3,5H2,1-2,4H3	YWLLUDSCDSOEDO-UHFFFAOYSA-N	172.11	172.221		0	0	1.69	14.2 g/L	14.67	-2.9	46.53	46.36	19.28	5	2	1	0	Yes	expected		Organic compounds => Organic acids and derivatives => Hydroxy acids and derivatives => Beta hydroxy acids and derivatives => Beta hydroxy acids and derivatives => SUBSTITUENTS [Alcohol_|_Aliphatic acyclic compound_|_Alpha,beta-unsaturated carboxylic ester_	Cytoplasm_|_Extracellular					2-Methylpropyl 3-hydroxy-2-methylidenebutanoate is found in herbs and spices. 2-Methylpropyl 3-hydroxy-2-methylidenebutanoate is a constituent of the oil of Anthemis nobilis (Roman chamomile).	basal medium_Ctrl_8h_4_61	1.80356e+08	basal medium_Ctrl_8h_4	4
ion_388	[M-H]	none	2-Methylpropyl 3-hydroxy-2-methylidenebutanoate	Tetrahydrofurfuryl butyrate	Rotenone	basal medium	8h	C9H16O3	8.4119	171.102	HMDB0040203	-1	0	-1	A	171.103	-0.000614898	-3.59374	1		-0.1276	0.96	1.80356e+08	1.86351e+08	0.223347	0	100	2-methylpropyl 3-hydroxy-2-methylidenebutanoate	HMDB40203		546207	80758-68-5						FDB019915		475432				38860			CC(C)COC(=O)C(=C)C(C)O	InChI=1S/C9H16O3/c1-6(2)5-12-9(11)7(3)8(4)10/h6,8,10H,3,5H2,1-2,4H3	YWLLUDSCDSOEDO-UHFFFAOYSA-N	172.11	172.221		0	0	1.69	14.2 g/L	14.67	-2.9	46.53	46.36	19.28	5	2	1	0	Yes	expected		Organic compounds => Organic acids and derivatives => Hydroxy acids and derivatives => Beta hydroxy acids and derivatives => Beta hydroxy acids and derivatives => SUBSTITUENTS [Alcohol_|_Aliphatic acyclic compound_|_Alpha,beta-unsaturated carboxylic ester_	Cytoplasm_|_Extracellular					2-Methylpropyl 3-hydroxy-2-methylidenebutanoate is found in herbs and spices. 2-Methylpropyl 3-hydroxy-2-methylidenebutanoate is a constituent of the oil of Anthemis nobilis (Roman chamomile).	basal medium_Rotenone_8h_3_69	1.80356e+08	basal medium_Rotenone_8h_3	3
ion_388	[M-H]	none	2-Methylpropyl 3-hydroxy-2-methylidenebutanoate	Tetrahydrofurfuryl butyrate	Ctrl	basal medium	8h	C9H16O3	8.21138	171.102	HMDB0040203	-1	0	-1	A	171.103	-0.000614898	-3.59374	1		-0.1276	0.96	1.80356e+08	1.86351e+08	0.223347	0	100	2-methylpropyl 3-hydroxy-2-methylidenebutanoate	HMDB40203		546207	80758-68-5						FDB019915		475432				38860			CC(C)COC(=O)C(=C)C(C)O	InChI=1S/C9H16O3/c1-6(2)5-12-9(11)7(3)8(4)10/h6,8,10H,3,5H2,1-2,4H3	YWLLUDSCDSOEDO-UHFFFAOYSA-N	172.11	172.221		0	0	1.69	14.2 g/L	14.67	-2.9	46.53	46.36	19.28	5	2	1	0	Yes	expected		Organic compounds => Organic acids and derivatives => Hydroxy acids and derivatives => Beta hydroxy acids and derivatives => Beta hydroxy acids and derivatives => SUBSTITUENTS [Alcohol_|_Aliphatic acyclic compound_|_Alpha,beta-unsaturated carboxylic ester_	Cytoplasm_|_Extracellular					2-Methylpropyl 3-hydroxy-2-methylidenebutanoate is found in herbs and spices. 2-Methylpropyl 3-hydroxy-2-methylidenebutanoate is a constituent of the oil of Anthemis nobilis (Roman chamomile).	basal medium_Ctrl_8h_6_63	1.80356e+08	basal medium_Ctrl_8h_6	6
ion_388	[M-H]	none	2-Methylpropyl 3-hydroxy-2-methylidenebutanoate	Tetrahydrofurfuryl butyrate	Ctrl	basal medium	8h	C9H16O3	8.40908	171.102	HMDB0040203	-1	0	-1	A	171.103	-0.000614898	-3.59374	1		-0.1276	0.96	1.80356e+08	1.86351e+08	0.223347	0	100	2-methylpropyl 3-hydroxy-2-methylidenebutanoate	HMDB40203		546207	80758-68-5						FDB019915		475432				38860			CC(C)COC(=O)C(=C)C(C)O	InChI=1S/C9H16O3/c1-6(2)5-12-9(11)7(3)8(4)10/h6,8,10H,3,5H2,1-2,4H3	YWLLUDSCDSOEDO-UHFFFAOYSA-N	172.11	172.221		0	0	1.69	14.2 g/L	14.67	-2.9	46.53	46.36	19.28	5	2	1	0	Yes	expected		Organic compounds => Organic acids and derivatives => Hydroxy acids and derivatives => Beta hydroxy acids and derivatives => Beta hydroxy acids and derivatives => SUBSTITUENTS [Alcohol_|_Aliphatic acyclic compound_|_Alpha,beta-unsaturated carboxylic ester_	Cytoplasm_|_Extracellular					2-Methylpropyl 3-hydroxy-2-methylidenebutanoate is found in herbs and spices. 2-Methylpropyl 3-hydroxy-2-methylidenebutanoate is a constituent of the oil of Anthemis nobilis (Roman chamomile).	basal medium_Ctrl_8h_2_50	1.80356e+08	basal medium_Ctrl_8h_2	2
ion_388	[M-H]	none	2-Methylpropyl 3-hydroxy-2-methylidenebutanoate	Tetrahydrofurfuryl butyrate	Troglitazone	basal medium	8h	C9H16O3	8.13999	171.102	HMDB0040203	-1	0	-1	A	171.103	-0.000614898	-3.59374	1		-0.1276	0.96	1.80356e+08	1.86351e+08	0.223347	0	100	2-methylpropyl 3-hydroxy-2-methylidenebutanoate	HMDB40203		546207	80758-68-5						FDB019915		475432				38860			CC(C)COC(=O)C(=C)C(C)O	InChI=1S/C9H16O3/c1-6(2)5-12-9(11)7(3)8(4)10/h6,8,10H,3,5H2,1-2,4H3	YWLLUDSCDSOEDO-UHFFFAOYSA-N	172.11	172.221		0	0	1.69	14.2 g/L	14.67	-2.9	46.53	46.36	19.28	5	2	1	0	Yes	expected		Organic compounds => Organic acids and derivatives => Hydroxy acids and derivatives => Beta hydroxy acids and derivatives => Beta hydroxy acids and derivatives => SUBSTITUENTS [Alcohol_|_Aliphatic acyclic compound_|_Alpha,beta-unsaturated carboxylic ester_	Cytoplasm_|_Extracellular					2-Methylpropyl 3-hydroxy-2-methylidenebutanoate is found in herbs and spices. 2-Methylpropyl 3-hydroxy-2-methylidenebutanoate is a constituent of the oil of Anthemis nobilis (Roman chamomile).	basal medium_Troglitazone_8h_3_54	1.80356e+08	basal medium_Troglitazone_8h_3	3
ion_388	[M-H]	none	2-Methylpropyl 3-hydroxy-2-methylidenebutanoate	Tetrahydrofurfuryl butyrate	Rotenone	basal medium	8h	C9H16O3	8.18575	171.102	HMDB0040203	-1	0	-1	A	171.103	-0.000614898	-3.59374	1		-0.1276	0.96	1.80356e+08	1.86351e+08	0.223347	0	100	2-methylpropyl 3-hydroxy-2-methylidenebutanoate	HMDB40203		546207	80758-68-5						FDB019915		475432				38860			CC(C)COC(=O)C(=C)C(C)O	InChI=1S/C9H16O3/c1-6(2)5-12-9(11)7(3)8(4)10/h6,8,10H,3,5H2,1-2,4H3	YWLLUDSCDSOEDO-UHFFFAOYSA-N	172.11	172.221		0	0	1.69	14.2 g/L	14.67	-2.9	46.53	46.36	19.28	5	2	1	0	Yes	expected		Organic compounds => Organic acids and derivatives => Hydroxy acids and derivatives => Beta hydroxy acids and derivatives => Beta hydroxy acids and derivatives => SUBSTITUENTS [Alcohol_|_Aliphatic acyclic compound_|_Alpha,beta-unsaturated carboxylic ester_	Cytoplasm_|_Extracellular					2-Methylpropyl 3-hydroxy-2-methylidenebutanoate is found in herbs and spices. 2-Methylpropyl 3-hydroxy-2-methylidenebutanoate is a constituent of the oil of Anthemis nobilis (Roman chamomile).	basal medium_Rotenone_8h_1_67	1.80356e+08	basal medium_Rotenone_8h_1	1
ion_388	[M-H]	none	2-Methylpropyl 3-hydroxy-2-methylidenebutanoate	Tetrahydrofurfuryl butyrate	Amiodarone	basal medium	8h	C9H16O3	8.33074	171.102	HMDB0040203	-1	0	-1	A	171.103	-0.000614898	-3.59374	1		-0.1276	0.96	1.80356e+08	1.86351e+08	0.223347	0	100	2-methylpropyl 3-hydroxy-2-methylidenebutanoate	HMDB40203		546207	80758-68-5						FDB019915		475432				38860			CC(C)COC(=O)C(=C)C(C)O	InChI=1S/C9H16O3/c1-6(2)5-12-9(11)7(3)8(4)10/h6,8,10H,3,5H2,1-2,4H3	YWLLUDSCDSOEDO-UHFFFAOYSA-N	172.11	172.221		0	0	1.69	14.2 g/L	14.67	-2.9	46.53	46.36	19.28	5	2	1	0	Yes	expected		Organic compounds => Organic acids and derivatives => Hydroxy acids and derivatives => Beta hydroxy acids and derivatives => Beta hydroxy acids and derivatives => SUBSTITUENTS [Alcohol_|_Aliphatic acyclic compound_|_Alpha,beta-unsaturated carboxylic ester_	Cytoplasm_|_Extracellular					2-Methylpropyl 3-hydroxy-2-methylidenebutanoate is found in herbs and spices. 2-Methylpropyl 3-hydroxy-2-methylidenebutanoate is a constituent of the oil of Anthemis nobilis (Roman chamomile).	basal medium_Amiodarone_8h_2_65	1.80356e+08	basal medium_Amiodarone_8h_2	2
ion_388	[M-H]	none	2-Methylpropyl 3-hydroxy-2-methylidenebutanoate	Tetrahydrofurfuryl butyrate	Rosiglitazone	basal medium	8h	C9H16O3	8.21663	171.102	HMDB0040203	-1	0	-1	A	171.103	-0.000614898	-3.59374	1		-0.1276	0.96	1.80356e+08	1.86351e+08	0.223347	0	100	2-methylpropyl 3-hydroxy-2-methylidenebutanoate	HMDB40203		546207	80758-68-5						FDB019915		475432				38860			CC(C)COC(=O)C(=C)C(C)O	InChI=1S/C9H16O3/c1-6(2)5-12-9(11)7(3)8(4)10/h6,8,10H,3,5H2,1-2,4H3	YWLLUDSCDSOEDO-UHFFFAOYSA-N	172.11	172.221		0	0	1.69	14.2 g/L	14.67	-2.9	46.53	46.36	19.28	5	2	1	0	Yes	expected		Organic compounds => Organic acids and derivatives => Hydroxy acids and derivatives => Beta hydroxy acids and derivatives => Beta hydroxy acids and derivatives => SUBSTITUENTS [Alcohol_|_Aliphatic acyclic compound_|_Alpha,beta-unsaturated carboxylic ester_	Cytoplasm_|_Extracellular					2-Methylpropyl 3-hydroxy-2-methylidenebutanoate is found in herbs and spices. 2-Methylpropyl 3-hydroxy-2-methylidenebutanoate is a constituent of the oil of Anthemis nobilis (Roman chamomile).	basal medium_Rosiglitazone_8h_2_59	1.80356e+08	basal medium_Rosiglitazone_8h_2	2
ion_388	[M-H]	none	2-Methylpropyl 3-hydroxy-2-methylidenebutanoate	Tetrahydrofurfuryl butyrate	Troglitazone	basal medium	8h	C9H16O3	8.26816	171.102	HMDB0040203	-1	0	-1	A	171.103	-0.000614898	-3.59374	1		-0.1276	0.96	1.80356e+08	1.86351e+08	0.223347	0	100	2-methylpropyl 3-hydroxy-2-methylidenebutanoate	HMDB40203		546207	80758-68-5						FDB019915		475432				38860			CC(C)COC(=O)C(=C)C(C)O	InChI=1S/C9H16O3/c1-6(2)5-12-9(11)7(3)8(4)10/h6,8,10H,3,5H2,1-2,4H3	YWLLUDSCDSOEDO-UHFFFAOYSA-N	172.11	172.221		0	0	1.69	14.2 g/L	14.67	-2.9	46.53	46.36	19.28	5	2	1	0	Yes	expected		Organic compounds => Organic acids and derivatives => Hydroxy acids and derivatives => Beta hydroxy acids and derivatives => Beta hydroxy acids and derivatives => SUBSTITUENTS [Alcohol_|_Aliphatic acyclic compound_|_Alpha,beta-unsaturated carboxylic ester_	Cytoplasm_|_Extracellular					2-Methylpropyl 3-hydroxy-2-methylidenebutanoate is found in herbs and spices. 2-Methylpropyl 3-hydroxy-2-methylidenebutanoate is a constituent of the oil of Anthemis nobilis (Roman chamomile).	basal medium_Troglitazone_8h_1_52	1.80356e+08	basal medium_Troglitazone_8h_1	1
ion_388	[M-H]	none	2-Methylpropyl 3-hydroxy-2-methylidenebutanoate	Tetrahydrofurfuryl butyrate	Ctrl	basal medium	8h	C9H16O3	8.11598	171.102	HMDB0040203	-1	0	-1	A	171.103	-0.000614898	-3.59374	1		-0.1276	0.96	1.80356e+08	1.86351e+08	0.223347	0	100	2-methylpropyl 3-hydroxy-2-methylidenebutanoate	HMDB40203		546207	80758-68-5						FDB019915		475432				38860			CC(C)COC(=O)C(=C)C(C)O	InChI=1S/C9H16O3/c1-6(2)5-12-9(11)7(3)8(4)10/h6,8,10H,3,5H2,1-2,4H3	YWLLUDSCDSOEDO-UHFFFAOYSA-N	172.11	172.221		0	0	1.69	14.2 g/L	14.67	-2.9	46.53	46.36	19.28	5	2	1	0	Yes	expected		Organic compounds => Organic acids and derivatives => Hydroxy acids and derivatives => Beta hydroxy acids and derivatives => Beta hydroxy acids and derivatives => SUBSTITUENTS [Alcohol_|_Aliphatic acyclic compound_|_Alpha,beta-unsaturated carboxylic ester_	Cytoplasm_|_Extracellular					2-Methylpropyl 3-hydroxy-2-methylidenebutanoate is found in herbs and spices. 2-Methylpropyl 3-hydroxy-2-methylidenebutanoate is a constituent of the oil of Anthemis nobilis (Roman chamomile).	basal medium_Ctrl_8h_5_62	1.80356e+08	basal medium_Ctrl_8h_5	5
ion_388	[M-H]	none	2-Methylpropyl 3-hydroxy-2-methylidenebutanoate	Tetrahydrofurfuryl butyrate	Amiodarone	basal medium	8h	C9H16O3	8.1782	171.102	HMDB0040203	-1	0	-1	A	171.103	-0.000614898	-3.59374	1		-0.1276	0.96	1.80356e+08	1.86351e+08	0.223347	0	100	2-methylpropyl 3-hydroxy-2-methylidenebutanoate	HMDB40203		546207	80758-68-5						FDB019915		475432				38860			CC(C)COC(=O)C(=C)C(C)O	InChI=1S/C9H16O3/c1-6(2)5-12-9(11)7(3)8(4)10/h6,8,10H,3,5H2,1-2,4H3	YWLLUDSCDSOEDO-UHFFFAOYSA-N	172.11	172.221		0	0	1.69	14.2 g/L	14.67	-2.9	46.53	46.36	19.28	5	2	1	0	Yes	expected		Organic compounds => Organic acids and derivatives => Hydroxy acids and derivatives => Beta hydroxy acids and derivatives => Beta hydroxy acids and derivatives => SUBSTITUENTS [Alcohol_|_Aliphatic acyclic compound_|_Alpha,beta-unsaturated carboxylic ester_	Cytoplasm_|_Extracellular					2-Methylpropyl 3-hydroxy-2-methylidenebutanoate is found in herbs and spices. 2-Methylpropyl 3-hydroxy-2-methylidenebutanoate is a constituent of the oil of Anthemis nobilis (Roman chamomile).	basal medium_Amiodarone_8h_3_66	1.80356e+08	basal medium_Amiodarone_8h_3	3
ion_388	[M-H]	none	2-Methylpropyl 3-hydroxy-2-methylidenebutanoate	Tetrahydrofurfuryl butyrate	Benzbromarone	basal medium	8h	C9H16O3	8.29867	171.102	HMDB0040203	-1	0	-1	A	171.103	-0.000614898	-3.59374	1		-0.1276	0.96	1.80356e+08	1.86351e+08	0.223347	0	100	2-methylpropyl 3-hydroxy-2-methylidenebutanoate	HMDB40203		546207	80758-68-5						FDB019915		475432				38860			CC(C)COC(=O)C(=C)C(C)O	InChI=1S/C9H16O3/c1-6(2)5-12-9(11)7(3)8(4)10/h6,8,10H,3,5H2,1-2,4H3	YWLLUDSCDSOEDO-UHFFFAOYSA-N	172.11	172.221		0	0	1.69	14.2 g/L	14.67	-2.9	46.53	46.36	19.28	5	2	1	0	Yes	expected		Organic compounds => Organic acids and derivatives => Hydroxy acids and derivatives => Beta hydroxy acids and derivatives => Beta hydroxy acids and derivatives => SUBSTITUENTS [Alcohol_|_Aliphatic acyclic compound_|_Alpha,beta-unsaturated carboxylic ester_	Cytoplasm_|_Extracellular					2-Methylpropyl 3-hydroxy-2-methylidenebutanoate is found in herbs and spices. 2-Methylpropyl 3-hydroxy-2-methylidenebutanoate is a constituent of the oil of Anthemis nobilis (Roman chamomile).	basal medium_Benzbromarone_8h_1_55	1.80356e+08	basal medium_Benzbromarone_8h_1	1
ion_388	[M-H]	none	2-Methylpropyl 3-hydroxy-2-methylidenebutanoate	Tetrahydrofurfuryl butyrate	Antimycin A	basal medium	8h	C9H16O3	8.22337	171.102	HMDB0040203	-1	0	-1	A	171.103	-0.000614898	-3.59374	1		-0.1276	0.96	1.80356e+08	1.86351e+08	0.223347	0	100	2-methylpropyl 3-hydroxy-2-methylidenebutanoate	HMDB40203		546207	80758-68-5						FDB019915		475432				38860			CC(C)COC(=O)C(=C)C(C)O	InChI=1S/C9H16O3/c1-6(2)5-12-9(11)7(3)8(4)10/h6,8,10H,3,5H2,1-2,4H3	YWLLUDSCDSOEDO-UHFFFAOYSA-N	172.11	172.221		0	0	1.69	14.2 g/L	14.67	-2.9	46.53	46.36	19.28	5	2	1	0	Yes	expected		Organic compounds => Organic acids and derivatives => Hydroxy acids and derivatives => Beta hydroxy acids and derivatives => Beta hydroxy acids and derivatives => SUBSTITUENTS [Alcohol_|_Aliphatic acyclic compound_|_Alpha,beta-unsaturated carboxylic ester_	Cytoplasm_|_Extracellular					2-Methylpropyl 3-hydroxy-2-methylidenebutanoate is found in herbs and spices. 2-Methylpropyl 3-hydroxy-2-methylidenebutanoate is a constituent of the oil of Anthemis nobilis (Roman chamomile).	basal medium_Antimycin A_8h_2_71	1.80356e+08	basal medium_Antimycin A_8h_2	2
ion_388	[M-H]	none	2-Methylpropyl 3-hydroxy-2-methylidenebutanoate	Tetrahydrofurfuryl butyrate	Troglitazone	basal medium	8h	C9H16O3	8.219	171.102	HMDB0040203	-1	0	-1	A	171.103	-0.000614898	-3.59374	1		-0.1276	0.96	1.80356e+08	1.86351e+08	0.223347	0	100	2-methylpropyl 3-hydroxy-2-methylidenebutanoate	HMDB40203		546207	80758-68-5						FDB019915		475432				38860			CC(C)COC(=O)C(=C)C(C)O	InChI=1S/C9H16O3/c1-6(2)5-12-9(11)7(3)8(4)10/h6,8,10H,3,5H2,1-2,4H3	YWLLUDSCDSOEDO-UHFFFAOYSA-N	172.11	172.221		0	0	1.69	14.2 g/L	14.67	-2.9	46.53	46.36	19.28	5	2	1	0	Yes	expected		Organic compounds => Organic acids and derivatives => Hydroxy acids and derivatives => Beta hydroxy acids and derivatives => Beta hydroxy acids and derivatives => SUBSTITUENTS [Alcohol_|_Aliphatic acyclic compound_|_Alpha,beta-unsaturated carboxylic ester_	Cytoplasm_|_Extracellular					2-Methylpropyl 3-hydroxy-2-methylidenebutanoate is found in herbs and spices. 2-Methylpropyl 3-hydroxy-2-methylidenebutanoate is a constituent of the oil of Anthemis nobilis (Roman chamomile).	basal medium_Troglitazone_8h_2_53	1.80356e+08	basal medium_Troglitazone_8h_2	2
ion_388	[M-H]	none	2-Methylpropyl 3-hydroxy-2-methylidenebutanoate	Tetrahydrofurfuryl butyrate	Rosiglitazone	basal medium	8h	C9H16O3	8.3921	171.102	HMDB0040203	-1	0	-1	A	171.103	-0.000614898	-3.59374	1		-0.1276	0.96	1.80356e+08	1.86351e+08	0.223347	0	100	2-methylpropyl 3-hydroxy-2-methylidenebutanoate	HMDB40203		546207	80758-68-5						FDB019915		475432				38860			CC(C)COC(=O)C(=C)C(C)O	InChI=1S/C9H16O3/c1-6(2)5-12-9(11)7(3)8(4)10/h6,8,10H,3,5H2,1-2,4H3	YWLLUDSCDSOEDO-UHFFFAOYSA-N	172.11	172.221		0	0	1.69	14.2 g/L	14.67	-2.9	46.53	46.36	19.28	5	2	1	0	Yes	expected		Organic compounds => Organic acids and derivatives => Hydroxy acids and derivatives => Beta hydroxy acids and derivatives => Beta hydroxy acids and derivatives => SUBSTITUENTS [Alcohol_|_Aliphatic acyclic compound_|_Alpha,beta-unsaturated carboxylic ester_	Cytoplasm_|_Extracellular					2-Methylpropyl 3-hydroxy-2-methylidenebutanoate is found in herbs and spices. 2-Methylpropyl 3-hydroxy-2-methylidenebutanoate is a constituent of the oil of Anthemis nobilis (Roman chamomile).	basal medium_Rosiglitazone_8h_1_58	1.80356e+08	basal medium_Rosiglitazone_8h_1	1
ion_388	[M-H]	none	2-Methylpropyl 3-hydroxy-2-methylidenebutanoate	Tetrahydrofurfuryl butyrate	Antimycin A	basal medium	8h	C9H16O3	8.32589	171.102	HMDB0040203	-1	0	-1	A	171.103	-0.000614898	-3.59374	1		-0.1276	0.96	1.80356e+08	1.86351e+08	0.223347	0	100	2-methylpropyl 3-hydroxy-2-methylidenebutanoate	HMDB40203		546207	80758-68-5						FDB019915		475432				38860			CC(C)COC(=O)C(=C)C(C)O	InChI=1S/C9H16O3/c1-6(2)5-12-9(11)7(3)8(4)10/h6,8,10H,3,5H2,1-2,4H3	YWLLUDSCDSOEDO-UHFFFAOYSA-N	172.11	172.221		0	0	1.69	14.2 g/L	14.67	-2.9	46.53	46.36	19.28	5	2	1	0	Yes	expected		Organic compounds => Organic acids and derivatives => Hydroxy acids and derivatives => Beta hydroxy acids and derivatives => Beta hydroxy acids and derivatives => SUBSTITUENTS [Alcohol_|_Aliphatic acyclic compound_|_Alpha,beta-unsaturated carboxylic ester_	Cytoplasm_|_Extracellular					2-Methylpropyl 3-hydroxy-2-methylidenebutanoate is found in herbs and spices. 2-Methylpropyl 3-hydroxy-2-methylidenebutanoate is a constituent of the oil of Anthemis nobilis (Roman chamomile).	basal medium_Antimycin A_8h_1_70	1.80356e+08	basal medium_Antimycin A_8h_1	1
ion_388	[M-H]	none	2-Methylpropyl 3-hydroxy-2-methylidenebutanoate	Tetrahydrofurfuryl butyrate	Antimycin A	basal medium	8h	C9H16O3	8.17259	171.102	HMDB0040203	-1	0	-1	A	171.103	-0.000614898	-3.59374	1		-0.1276	0.96	1.80356e+08	1.86351e+08	0.223347	0	100	2-methylpropyl 3-hydroxy-2-methylidenebutanoate	HMDB40203		546207	80758-68-5						FDB019915		475432				38860			CC(C)COC(=O)C(=C)C(C)O	InChI=1S/C9H16O3/c1-6(2)5-12-9(11)7(3)8(4)10/h6,8,10H,3,5H2,1-2,4H3	YWLLUDSCDSOEDO-UHFFFAOYSA-N	172.11	172.221		0	0	1.69	14.2 g/L	14.67	-2.9	46.53	46.36	19.28	5	2	1	0	Yes	expected		Organic compounds => Organic acids and derivatives => Hydroxy acids and derivatives => Beta hydroxy acids and derivatives => Beta hydroxy acids and derivatives => SUBSTITUENTS [Alcohol_|_Aliphatic acyclic compound_|_Alpha,beta-unsaturated carboxylic ester_	Cytoplasm_|_Extracellular					2-Methylpropyl 3-hydroxy-2-methylidenebutanoate is found in herbs and spices. 2-Methylpropyl 3-hydroxy-2-methylidenebutanoate is a constituent of the oil of Anthemis nobilis (Roman chamomile).	basal medium_Antimycin A_8h_3_72	1.80356e+08	basal medium_Antimycin A_8h_3	3
ion_388	[M-H]	none	2-Methylpropyl 3-hydroxy-2-methylidenebutanoate	Tetrahydrofurfuryl butyrate	Benzbromarone	basal medium	8h	C9H16O3	8.28098	171.102	HMDB0040203	-1	0	-1	A	171.103	-0.000614898	-3.59374	1		-0.1276	0.96	1.80356e+08	1.86351e+08	0.223347	0	100	2-methylpropyl 3-hydroxy-2-methylidenebutanoate	HMDB40203		546207	80758-68-5						FDB019915		475432				38860			CC(C)COC(=O)C(=C)C(C)O	InChI=1S/C9H16O3/c1-6(2)5-12-9(11)7(3)8(4)10/h6,8,10H,3,5H2,1-2,4H3	YWLLUDSCDSOEDO-UHFFFAOYSA-N	172.11	172.221		0	0	1.69	14.2 g/L	14.67	-2.9	46.53	46.36	19.28	5	2	1	0	Yes	expected		Organic compounds => Organic acids and derivatives => Hydroxy acids and derivatives => Beta hydroxy acids and derivatives => Beta hydroxy acids and derivatives => SUBSTITUENTS [Alcohol_|_Aliphatic acyclic compound_|_Alpha,beta-unsaturated carboxylic ester_	Cytoplasm_|_Extracellular					2-Methylpropyl 3-hydroxy-2-methylidenebutanoate is found in herbs and spices. 2-Methylpropyl 3-hydroxy-2-methylidenebutanoate is a constituent of the oil of Anthemis nobilis (Roman chamomile).	basal medium_Benzbromarone_8h_3_57	1.80356e+08	basal medium_Benzbromarone_8h_3	3
ion_388	[M-H]	none	5-Pentyl-1,4-dioxan-2-one	Tetrahydrofurfuryl butyrate	Benzbromarone	basal medium	8h	C9H16O3	8.19064	171.102	HMDB0059936	-1	0	-1	A	171.103	-0.000614898	-3.59374	1		-0.1276	0.96	1.80356e+08	1.86351e+08	0.223347	0	100	5-pentyl-1,4-dioxan-2-one	HMDB0037146_|_HMDB37146_|_HMDB59936		53435896	93263-93-5								26534494				58336			CCCCCC1COC(=O)CO1	InChI=1S/C9H16O3/c1-2-3-4-5-8-6-12-9(10)7-11-8/h8H,2-7H2,1H3	AYJJZBHSZOCJJX-UHFFFAOYSA-N	172.11	172.221		0	0	1.85	2.45 g/L	0	-4.2	35.53	44.64	19.28	4	2	0	1	Yes	expected		Organic compounds => Organoheterocyclic compounds => Dioxanes => 1,4-dioxanes => 1,4-dioxanes => SUBSTITUENTS [Aliphatic heteromonocyclic compound_|_Carbonyl group_|_Carboxylic acid derivative_|_Carboxylic acid ester_|_Dialkyl ether_|_Ether_|_Hydrocarbon d						5-Pentyl-1,4-dioxan-2-one belongs to the class of organic compounds known as 1,4-dioxanes. These are organic compounds containing 1,4-dioxane, an aliphatic six-member ring with two oxygen atoms in ring positions 1 and 4. 5-Pentyl-1,4-dioxan-2-one is slight	basal medium_Benzbromarone_8h_2_56	1.80356e+08	basal medium_Benzbromarone_8h_2	2
ion_388	[M-H]	none	5-Pentyl-1,4-dioxan-2-one	Tetrahydrofurfuryl butyrate	Ctrl	basal medium	8h	C9H16O3	8.45614	171.102	HMDB0059936	-1	0	-1	A	171.103	-0.000614898	-3.59374	1		-0.1276	0.96	1.80356e+08	1.86351e+08	0.223347	0	100	5-pentyl-1,4-dioxan-2-one	HMDB0037146_|_HMDB37146_|_HMDB59936		53435896	93263-93-5								26534494				58336			CCCCCC1COC(=O)CO1	InChI=1S/C9H16O3/c1-2-3-4-5-8-6-12-9(10)7-11-8/h8H,2-7H2,1H3	AYJJZBHSZOCJJX-UHFFFAOYSA-N	172.11	172.221		0	0	1.85	2.45 g/L	0	-4.2	35.53	44.64	19.28	4	2	0	1	Yes	expected		Organic compounds => Organoheterocyclic compounds => Dioxanes => 1,4-dioxanes => 1,4-dioxanes => SUBSTITUENTS [Aliphatic heteromonocyclic compound_|_Carbonyl group_|_Carboxylic acid derivative_|_Carboxylic acid ester_|_Dialkyl ether_|_Ether_|_Hydrocarbon d						5-Pentyl-1,4-dioxan-2-one belongs to the class of organic compounds known as 1,4-dioxanes. These are organic compounds containing 1,4-dioxane, an aliphatic six-member ring with two oxygen atoms in ring positions 1 and 4. 5-Pentyl-1,4-dioxan-2-one is slight	basal medium_Ctrl_8h_1_49	1.80356e+08	basal medium_Ctrl_8h_1	1
ion_388	[M-H]	none	5-Pentyl-1,4-dioxan-2-one	Tetrahydrofurfuryl butyrate	Ctrl	basal medium	8h	C9H16O3	8.31148	171.102	HMDB0059936	-1	0	-1	A	171.103	-0.000614898	-3.59374	1		-0.1276	0.96	1.80356e+08	1.86351e+08	0.223347	0	100	5-pentyl-1,4-dioxan-2-one	HMDB0037146_|_HMDB37146_|_HMDB59936		53435896	93263-93-5								26534494				58336			CCCCCC1COC(=O)CO1	InChI=1S/C9H16O3/c1-2-3-4-5-8-6-12-9(10)7-11-8/h8H,2-7H2,1H3	AYJJZBHSZOCJJX-UHFFFAOYSA-N	172.11	172.221		0	0	1.85	2.45 g/L	0	-4.2	35.53	44.64	19.28	4	2	0	1	Yes	expected		Organic compounds => Organoheterocyclic compounds => Dioxanes => 1,4-dioxanes => 1,4-dioxanes => SUBSTITUENTS [Aliphatic heteromonocyclic compound_|_Carbonyl group_|_Carboxylic acid derivative_|_Carboxylic acid ester_|_Dialkyl ether_|_Ether_|_Hydrocarbon d						5-Pentyl-1,4-dioxan-2-one belongs to the class of organic compounds known as 1,4-dioxanes. These are organic compounds containing 1,4-dioxane, an aliphatic six-member ring with two oxygen atoms in ring positions 1 and 4. 5-Pentyl-1,4-dioxan-2-one is slight	basal medium_Ctrl_8h_3_51	1.80356e+08	basal medium_Ctrl_8h_3	3
ion_388	[M-H]	none	5-Pentyl-1,4-dioxan-2-one	Tetrahydrofurfuryl butyrate	Amiodarone	basal medium	8h	C9H16O3	8.2063	171.102	HMDB0059936	-1	0	-1	A	171.103	-0.000614898	-3.59374	1		-0.1276	0.96	1.80356e+08	1.86351e+08	0.223347	0	100	5-pentyl-1,4-dioxan-2-one	HMDB0037146_|_HMDB37146_|_HMDB59936		53435896	93263-93-5								26534494				58336			CCCCCC1COC(=O)CO1	InChI=1S/C9H16O3/c1-2-3-4-5-8-6-12-9(10)7-11-8/h8H,2-7H2,1H3	AYJJZBHSZOCJJX-UHFFFAOYSA-N	172.11	172.221		0	0	1.85	2.45 g/L	0	-4.2	35.53	44.64	19.28	4	2	0	1	Yes	expected		Organic compounds => Organoheterocyclic compounds => Dioxanes => 1,4-dioxanes => 1,4-dioxanes => SUBSTITUENTS [Aliphatic heteromonocyclic compound_|_Carbonyl group_|_Carboxylic acid derivative_|_Carboxylic acid ester_|_Dialkyl ether_|_Ether_|_Hydrocarbon d						5-Pentyl-1,4-dioxan-2-one belongs to the class of organic compounds known as 1,4-dioxanes. These are organic compounds containing 1,4-dioxane, an aliphatic six-member ring with two oxygen atoms in ring positions 1 and 4. 5-Pentyl-1,4-dioxan-2-one is slight	basal medium_Amiodarone_8h_1_64	1.80356e+08	basal medium_Amiodarone_8h_1	1
ion_388	[M-H]	none	5-Pentyl-1,4-dioxan-2-one	Tetrahydrofurfuryl butyrate	Rotenone	basal medium	8h	C9H16O3	8.18715	171.102	HMDB0059936	-1	0	-1	A	171.103	-0.000614898	-3.59374	1		-0.1276	0.96	1.80356e+08	1.86351e+08	0.223347	0	100	5-pentyl-1,4-dioxan-2-one	HMDB0037146_|_HMDB37146_|_HMDB59936		53435896	93263-93-5								26534494				58336			CCCCCC1COC(=O)CO1	InChI=1S/C9H16O3/c1-2-3-4-5-8-6-12-9(10)7-11-8/h8H,2-7H2,1H3	AYJJZBHSZOCJJX-UHFFFAOYSA-N	172.11	172.221		0	0	1.85	2.45 g/L	0	-4.2	35.53	44.64	19.28	4	2	0	1	Yes	expected		Organic compounds => Organoheterocyclic compounds => Dioxanes => 1,4-dioxanes => 1,4-dioxanes => SUBSTITUENTS [Aliphatic heteromonocyclic compound_|_Carbonyl group_|_Carboxylic acid derivative_|_Carboxylic acid ester_|_Dialkyl ether_|_Ether_|_Hydrocarbon d						5-Pentyl-1,4-dioxan-2-one belongs to the class of organic compounds known as 1,4-dioxanes. These are organic compounds containing 1,4-dioxane, an aliphatic six-member ring with two oxygen atoms in ring positions 1 and 4. 5-Pentyl-1,4-dioxan-2-one is slight	basal medium_Rotenone_8h_2_68	1.80356e+08	basal medium_Rotenone_8h_2	2
ion_388	[M-H]	none	5-Pentyl-1,4-dioxan-2-one	Tetrahydrofurfuryl butyrate	Rosiglitazone	basal medium	8h	C9H16O3	8.2053	171.102	HMDB0059936	-1	0	-1	A	171.103	-0.000614898	-3.59374	1		-0.1276	0.96	1.80356e+08	1.86351e+08	0.223347	0	100	5-pentyl-1,4-dioxan-2-one	HMDB0037146_|_HMDB37146_|_HMDB59936		53435896	93263-93-5								26534494				58336			CCCCCC1COC(=O)CO1	InChI=1S/C9H16O3/c1-2-3-4-5-8-6-12-9(10)7-11-8/h8H,2-7H2,1H3	AYJJZBHSZOCJJX-UHFFFAOYSA-N	172.11	172.221		0	0	1.85	2.45 g/L	0	-4.2	35.53	44.64	19.28	4	2	0	1	Yes	expected		Organic compounds => Organoheterocyclic compounds => Dioxanes => 1,4-dioxanes => 1,4-dioxanes => SUBSTITUENTS [Aliphatic heteromonocyclic compound_|_Carbonyl group_|_Carboxylic acid derivative_|_Carboxylic acid ester_|_Dialkyl ether_|_Ether_|_Hydrocarbon d						5-Pentyl-1,4-dioxan-2-one belongs to the class of organic compounds known as 1,4-dioxanes. These are organic compounds containing 1,4-dioxane, an aliphatic six-member ring with two oxygen atoms in ring positions 1 and 4. 5-Pentyl-1,4-dioxan-2-one is slight	basal medium_Rosiglitazone_8h_3_60	1.80356e+08	basal medium_Rosiglitazone_8h_3	3
ion_388	[M-H]	none	5-Pentyl-1,4-dioxan-2-one	Tetrahydrofurfuryl butyrate	Ctrl	basal medium	8h	C9H16O3	8.24773	171.102	HMDB0059936	-1	0	-1	A	171.103	-0.000614898	-3.59374	1		-0.1276	0.96	1.80356e+08	1.86351e+08	0.223347	0	100	5-pentyl-1,4-dioxan-2-one	HMDB0037146_|_HMDB37146_|_HMDB59936		53435896	93263-93-5								26534494				58336			CCCCCC1COC(=O)CO1	InChI=1S/C9H16O3/c1-2-3-4-5-8-6-12-9(10)7-11-8/h8H,2-7H2,1H3	AYJJZBHSZOCJJX-UHFFFAOYSA-N	172.11	172.221		0	0	1.85	2.45 g/L	0	-4.2	35.53	44.64	19.28	4	2	0	1	Yes	expected		Organic compounds => Organoheterocyclic compounds => Dioxanes => 1,4-dioxanes => 1,4-dioxanes => SUBSTITUENTS [Aliphatic heteromonocyclic compound_|_Carbonyl group_|_Carboxylic acid derivative_|_Carboxylic acid ester_|_Dialkyl ether_|_Ether_|_Hydrocarbon d						5-Pentyl-1,4-dioxan-2-one belongs to the class of organic compounds known as 1,4-dioxanes. These are organic compounds containing 1,4-dioxane, an aliphatic six-member ring with two oxygen atoms in ring positions 1 and 4. 5-Pentyl-1,4-dioxan-2-one is slight	basal medium_Ctrl_8h_4_61	1.80356e+08	basal medium_Ctrl_8h_4	4
ion_388	[M-H]	none	5-Pentyl-1,4-dioxan-2-one	Tetrahydrofurfuryl butyrate	Rotenone	basal medium	8h	C9H16O3	8.4119	171.102	HMDB0059936	-1	0	-1	A	171.103	-0.000614898	-3.59374	1		-0.1276	0.96	1.80356e+08	1.86351e+08	0.223347	0	100	5-pentyl-1,4-dioxan-2-one	HMDB0037146_|_HMDB37146_|_HMDB59936		53435896	93263-93-5								26534494				58336			CCCCCC1COC(=O)CO1	InChI=1S/C9H16O3/c1-2-3-4-5-8-6-12-9(10)7-11-8/h8H,2-7H2,1H3	AYJJZBHSZOCJJX-UHFFFAOYSA-N	172.11	172.221		0	0	1.85	2.45 g/L	0	-4.2	35.53	44.64	19.28	4	2	0	1	Yes	expected		Organic compounds => Organoheterocyclic compounds => Dioxanes => 1,4-dioxanes => 1,4-dioxanes => SUBSTITUENTS [Aliphatic heteromonocyclic compound_|_Carbonyl group_|_Carboxylic acid derivative_|_Carboxylic acid ester_|_Dialkyl ether_|_Ether_|_Hydrocarbon d						5-Pentyl-1,4-dioxan-2-one belongs to the class of organic compounds known as 1,4-dioxanes. These are organic compounds containing 1,4-dioxane, an aliphatic six-member ring with two oxygen atoms in ring positions 1 and 4. 5-Pentyl-1,4-dioxan-2-one is slight	basal medium_Rotenone_8h_3_69	1.80356e+08	basal medium_Rotenone_8h_3	3
ion_388	[M-H]	none	5-Pentyl-1,4-dioxan-2-one	Tetrahydrofurfuryl butyrate	Ctrl	basal medium	8h	C9H16O3	8.21138	171.102	HMDB0059936	-1	0	-1	A	171.103	-0.000614898	-3.59374	1		-0.1276	0.96	1.80356e+08	1.86351e+08	0.223347	0	100	5-pentyl-1,4-dioxan-2-one	HMDB0037146_|_HMDB37146_|_HMDB59936		53435896	93263-93-5								26534494				58336			CCCCCC1COC(=O)CO1	InChI=1S/C9H16O3/c1-2-3-4-5-8-6-12-9(10)7-11-8/h8H,2-7H2,1H3	AYJJZBHSZOCJJX-UHFFFAOYSA-N	172.11	172.221		0	0	1.85	2.45 g/L	0	-4.2	35.53	44.64	19.28	4	2	0	1	Yes	expected		Organic compounds => Organoheterocyclic compounds => Dioxanes => 1,4-dioxanes => 1,4-dioxanes => SUBSTITUENTS [Aliphatic heteromonocyclic compound_|_Carbonyl group_|_Carboxylic acid derivative_|_Carboxylic acid ester_|_Dialkyl ether_|_Ether_|_Hydrocarbon d						5-Pentyl-1,4-dioxan-2-one belongs to the class of organic compounds known as 1,4-dioxanes. These are organic compounds containing 1,4-dioxane, an aliphatic six-member ring with two oxygen atoms in ring positions 1 and 4. 5-Pentyl-1,4-dioxan-2-one is slight	basal medium_Ctrl_8h_6_63	1.80356e+08	basal medium_Ctrl_8h_6	6
ion_388	[M-H]	none	5-Pentyl-1,4-dioxan-2-one	Tetrahydrofurfuryl butyrate	Ctrl	basal medium	8h	C9H16O3	8.40908	171.102	HMDB0059936	-1	0	-1	A	171.103	-0.000614898	-3.59374	1		-0.1276	0.96	1.80356e+08	1.86351e+08	0.223347	0	100	5-pentyl-1,4-dioxan-2-one	HMDB0037146_|_HMDB37146_|_HMDB59936		53435896	93263-93-5								26534494				58336			CCCCCC1COC(=O)CO1	InChI=1S/C9H16O3/c1-2-3-4-5-8-6-12-9(10)7-11-8/h8H,2-7H2,1H3	AYJJZBHSZOCJJX-UHFFFAOYSA-N	172.11	172.221		0	0	1.85	2.45 g/L	0	-4.2	35.53	44.64	19.28	4	2	0	1	Yes	expected		Organic compounds => Organoheterocyclic compounds => Dioxanes => 1,4-dioxanes => 1,4-dioxanes => SUBSTITUENTS [Aliphatic heteromonocyclic compound_|_Carbonyl group_|_Carboxylic acid derivative_|_Carboxylic acid ester_|_Dialkyl ether_|_Ether_|_Hydrocarbon d						5-Pentyl-1,4-dioxan-2-one belongs to the class of organic compounds known as 1,4-dioxanes. These are organic compounds containing 1,4-dioxane, an aliphatic six-member ring with two oxygen atoms in ring positions 1 and 4. 5-Pentyl-1,4-dioxan-2-one is slight	basal medium_Ctrl_8h_2_50	1.80356e+08	basal medium_Ctrl_8h_2	2
ion_388	[M-H]	none	5-Pentyl-1,4-dioxan-2-one	Tetrahydrofurfuryl butyrate	Troglitazone	basal medium	8h	C9H16O3	8.13999	171.102	HMDB0059936	-1	0	-1	A	171.103	-0.000614898	-3.59374	1		-0.1276	0.96	1.80356e+08	1.86351e+08	0.223347	0	100	5-pentyl-1,4-dioxan-2-one	HMDB0037146_|_HMDB37146_|_HMDB59936		53435896	93263-93-5								26534494				58336			CCCCCC1COC(=O)CO1	InChI=1S/C9H16O3/c1-2-3-4-5-8-6-12-9(10)7-11-8/h8H,2-7H2,1H3	AYJJZBHSZOCJJX-UHFFFAOYSA-N	172.11	172.221		0	0	1.85	2.45 g/L	0	-4.2	35.53	44.64	19.28	4	2	0	1	Yes	expected		Organic compounds => Organoheterocyclic compounds => Dioxanes => 1,4-dioxanes => 1,4-dioxanes => SUBSTITUENTS [Aliphatic heteromonocyclic compound_|_Carbonyl group_|_Carboxylic acid derivative_|_Carboxylic acid ester_|_Dialkyl ether_|_Ether_|_Hydrocarbon d						5-Pentyl-1,4-dioxan-2-one belongs to the class of organic compounds known as 1,4-dioxanes. These are organic compounds containing 1,4-dioxane, an aliphatic six-member ring with two oxygen atoms in ring positions 1 and 4. 5-Pentyl-1,4-dioxan-2-one is slight	basal medium_Troglitazone_8h_3_54	1.80356e+08	basal medium_Troglitazone_8h_3	3
ion_388	[M-H]	none	5-Pentyl-1,4-dioxan-2-one	Tetrahydrofurfuryl butyrate	Rotenone	basal medium	8h	C9H16O3	8.18575	171.102	HMDB0059936	-1	0	-1	A	171.103	-0.000614898	-3.59374	1		-0.1276	0.96	1.80356e+08	1.86351e+08	0.223347	0	100	5-pentyl-1,4-dioxan-2-one	HMDB0037146_|_HMDB37146_|_HMDB59936		53435896	93263-93-5								26534494				58336			CCCCCC1COC(=O)CO1	InChI=1S/C9H16O3/c1-2-3-4-5-8-6-12-9(10)7-11-8/h8H,2-7H2,1H3	AYJJZBHSZOCJJX-UHFFFAOYSA-N	172.11	172.221		0	0	1.85	2.45 g/L	0	-4.2	35.53	44.64	19.28	4	2	0	1	Yes	expected		Organic compounds => Organoheterocyclic compounds => Dioxanes => 1,4-dioxanes => 1,4-dioxanes => SUBSTITUENTS [Aliphatic heteromonocyclic compound_|_Carbonyl group_|_Carboxylic acid derivative_|_Carboxylic acid ester_|_Dialkyl ether_|_Ether_|_Hydrocarbon d						5-Pentyl-1,4-dioxan-2-one belongs to the class of organic compounds known as 1,4-dioxanes. These are organic compounds containing 1,4-dioxane, an aliphatic six-member ring with two oxygen atoms in ring positions 1 and 4. 5-Pentyl-1,4-dioxan-2-one is slight	basal medium_Rotenone_8h_1_67	1.80356e+08	basal medium_Rotenone_8h_1	1
ion_388	[M-H]	none	5-Pentyl-1,4-dioxan-2-one	Tetrahydrofurfuryl butyrate	Amiodarone	basal medium	8h	C9H16O3	8.33074	171.102	HMDB0059936	-1	0	-1	A	171.103	-0.000614898	-3.59374	1		-0.1276	0.96	1.80356e+08	1.86351e+08	0.223347	0	100	5-pentyl-1,4-dioxan-2-one	HMDB0037146_|_HMDB37146_|_HMDB59936		53435896	93263-93-5								26534494				58336			CCCCCC1COC(=O)CO1	InChI=1S/C9H16O3/c1-2-3-4-5-8-6-12-9(10)7-11-8/h8H,2-7H2,1H3	AYJJZBHSZOCJJX-UHFFFAOYSA-N	172.11	172.221		0	0	1.85	2.45 g/L	0	-4.2	35.53	44.64	19.28	4	2	0	1	Yes	expected		Organic compounds => Organoheterocyclic compounds => Dioxanes => 1,4-dioxanes => 1,4-dioxanes => SUBSTITUENTS [Aliphatic heteromonocyclic compound_|_Carbonyl group_|_Carboxylic acid derivative_|_Carboxylic acid ester_|_Dialkyl ether_|_Ether_|_Hydrocarbon d						5-Pentyl-1,4-dioxan-2-one belongs to the class of organic compounds known as 1,4-dioxanes. These are organic compounds containing 1,4-dioxane, an aliphatic six-member ring with two oxygen atoms in ring positions 1 and 4. 5-Pentyl-1,4-dioxan-2-one is slight	basal medium_Amiodarone_8h_2_65	1.80356e+08	basal medium_Amiodarone_8h_2	2
ion_388	[M-H]	none	5-Pentyl-1,4-dioxan-2-one	Tetrahydrofurfuryl butyrate	Rosiglitazone	basal medium	8h	C9H16O3	8.21663	171.102	HMDB0059936	-1	0	-1	A	171.103	-0.000614898	-3.59374	1		-0.1276	0.96	1.80356e+08	1.86351e+08	0.223347	0	100	5-pentyl-1,4-dioxan-2-one	HMDB0037146_|_HMDB37146_|_HMDB59936		53435896	93263-93-5								26534494				58336			CCCCCC1COC(=O)CO1	InChI=1S/C9H16O3/c1-2-3-4-5-8-6-12-9(10)7-11-8/h8H,2-7H2,1H3	AYJJZBHSZOCJJX-UHFFFAOYSA-N	172.11	172.221		0	0	1.85	2.45 g/L	0	-4.2	35.53	44.64	19.28	4	2	0	1	Yes	expected		Organic compounds => Organoheterocyclic compounds => Dioxanes => 1,4-dioxanes => 1,4-dioxanes => SUBSTITUENTS [Aliphatic heteromonocyclic compound_|_Carbonyl group_|_Carboxylic acid derivative_|_Carboxylic acid ester_|_Dialkyl ether_|_Ether_|_Hydrocarbon d						5-Pentyl-1,4-dioxan-2-one belongs to the class of organic compounds known as 1,4-dioxanes. These are organic compounds containing 1,4-dioxane, an aliphatic six-member ring with two oxygen atoms in ring positions 1 and 4. 5-Pentyl-1,4-dioxan-2-one is slight	basal medium_Rosiglitazone_8h_2_59	1.80356e+08	basal medium_Rosiglitazone_8h_2	2
ion_388	[M-H]	none	5-Pentyl-1,4-dioxan-2-one	Tetrahydrofurfuryl butyrate	Troglitazone	basal medium	8h	C9H16O3	8.26816	171.102	HMDB0059936	-1	0	-1	A	171.103	-0.000614898	-3.59374	1		-0.1276	0.96	1.80356e+08	1.86351e+08	0.223347	0	100	5-pentyl-1,4-dioxan-2-one	HMDB0037146_|_HMDB37146_|_HMDB59936		53435896	93263-93-5								26534494				58336			CCCCCC1COC(=O)CO1	InChI=1S/C9H16O3/c1-2-3-4-5-8-6-12-9(10)7-11-8/h8H,2-7H2,1H3	AYJJZBHSZOCJJX-UHFFFAOYSA-N	172.11	172.221		0	0	1.85	2.45 g/L	0	-4.2	35.53	44.64	19.28	4	2	0	1	Yes	expected		Organic compounds => Organoheterocyclic compounds => Dioxanes => 1,4-dioxanes => 1,4-dioxanes => SUBSTITUENTS [Aliphatic heteromonocyclic compound_|_Carbonyl group_|_Carboxylic acid derivative_|_Carboxylic acid ester_|_Dialkyl ether_|_Ether_|_Hydrocarbon d						5-Pentyl-1,4-dioxan-2-one belongs to the class of organic compounds known as 1,4-dioxanes. These are organic compounds containing 1,4-dioxane, an aliphatic six-member ring with two oxygen atoms in ring positions 1 and 4. 5-Pentyl-1,4-dioxan-2-one is slight	basal medium_Troglitazone_8h_1_52	1.80356e+08	basal medium_Troglitazone_8h_1	1
ion_388	[M-H]	none	5-Pentyl-1,4-dioxan-2-one	Tetrahydrofurfuryl butyrate	Ctrl	basal medium	8h	C9H16O3	8.11598	171.102	HMDB0059936	-1	0	-1	A	171.103	-0.000614898	-3.59374	1		-0.1276	0.96	1.80356e+08	1.86351e+08	0.223347	0	100	5-pentyl-1,4-dioxan-2-one	HMDB0037146_|_HMDB37146_|_HMDB59936		53435896	93263-93-5								26534494				58336			CCCCCC1COC(=O)CO1	InChI=1S/C9H16O3/c1-2-3-4-5-8-6-12-9(10)7-11-8/h8H,2-7H2,1H3	AYJJZBHSZOCJJX-UHFFFAOYSA-N	172.11	172.221		0	0	1.85	2.45 g/L	0	-4.2	35.53	44.64	19.28	4	2	0	1	Yes	expected		Organic compounds => Organoheterocyclic compounds => Dioxanes => 1,4-dioxanes => 1,4-dioxanes => SUBSTITUENTS [Aliphatic heteromonocyclic compound_|_Carbonyl group_|_Carboxylic acid derivative_|_Carboxylic acid ester_|_Dialkyl ether_|_Ether_|_Hydrocarbon d						5-Pentyl-1,4-dioxan-2-one belongs to the class of organic compounds known as 1,4-dioxanes. These are organic compounds containing 1,4-dioxane, an aliphatic six-member ring with two oxygen atoms in ring positions 1 and 4. 5-Pentyl-1,4-dioxan-2-one is slight	basal medium_Ctrl_8h_5_62	1.80356e+08	basal medium_Ctrl_8h_5	5
ion_388	[M-H]	none	5-Pentyl-1,4-dioxan-2-one	Tetrahydrofurfuryl butyrate	Amiodarone	basal medium	8h	C9H16O3	8.1782	171.102	HMDB0059936	-1	0	-1	A	171.103	-0.000614898	-3.59374	1		-0.1276	0.96	1.80356e+08	1.86351e+08	0.223347	0	100	5-pentyl-1,4-dioxan-2-one	HMDB0037146_|_HMDB37146_|_HMDB59936		53435896	93263-93-5								26534494				58336			CCCCCC1COC(=O)CO1	InChI=1S/C9H16O3/c1-2-3-4-5-8-6-12-9(10)7-11-8/h8H,2-7H2,1H3	AYJJZBHSZOCJJX-UHFFFAOYSA-N	172.11	172.221		0	0	1.85	2.45 g/L	0	-4.2	35.53	44.64	19.28	4	2	0	1	Yes	expected		Organic compounds => Organoheterocyclic compounds => Dioxanes => 1,4-dioxanes => 1,4-dioxanes => SUBSTITUENTS [Aliphatic heteromonocyclic compound_|_Carbonyl group_|_Carboxylic acid derivative_|_Carboxylic acid ester_|_Dialkyl ether_|_Ether_|_Hydrocarbon d						5-Pentyl-1,4-dioxan-2-one belongs to the class of organic compounds known as 1,4-dioxanes. These are organic compounds containing 1,4-dioxane, an aliphatic six-member ring with two oxygen atoms in ring positions 1 and 4. 5-Pentyl-1,4-dioxan-2-one is slight	basal medium_Amiodarone_8h_3_66	1.80356e+08	basal medium_Amiodarone_8h_3	3
ion_388	[M-H]	none	5-Pentyl-1,4-dioxan-2-one	Tetrahydrofurfuryl butyrate	Benzbromarone	basal medium	8h	C9H16O3	8.29867	171.102	HMDB0059936	-1	0	-1	A	171.103	-0.000614898	-3.59374	1		-0.1276	0.96	1.80356e+08	1.86351e+08	0.223347	0	100	5-pentyl-1,4-dioxan-2-one	HMDB0037146_|_HMDB37146_|_HMDB59936		53435896	93263-93-5								26534494				58336			CCCCCC1COC(=O)CO1	InChI=1S/C9H16O3/c1-2-3-4-5-8-6-12-9(10)7-11-8/h8H,2-7H2,1H3	AYJJZBHSZOCJJX-UHFFFAOYSA-N	172.11	172.221		0	0	1.85	2.45 g/L	0	-4.2	35.53	44.64	19.28	4	2	0	1	Yes	expected		Organic compounds => Organoheterocyclic compounds => Dioxanes => 1,4-dioxanes => 1,4-dioxanes => SUBSTITUENTS [Aliphatic heteromonocyclic compound_|_Carbonyl group_|_Carboxylic acid derivative_|_Carboxylic acid ester_|_Dialkyl ether_|_Ether_|_Hydrocarbon d						5-Pentyl-1,4-dioxan-2-one belongs to the class of organic compounds known as 1,4-dioxanes. These are organic compounds containing 1,4-dioxane, an aliphatic six-member ring with two oxygen atoms in ring positions 1 and 4. 5-Pentyl-1,4-dioxan-2-one is slight	basal medium_Benzbromarone_8h_1_55	1.80356e+08	basal medium_Benzbromarone_8h_1	1
ion_388	[M-H]	none	5-Pentyl-1,4-dioxan-2-one	Tetrahydrofurfuryl butyrate	Antimycin A	basal medium	8h	C9H16O3	8.22337	171.102	HMDB0059936	-1	0	-1	A	171.103	-0.000614898	-3.59374	1		-0.1276	0.96	1.80356e+08	1.86351e+08	0.223347	0	100	5-pentyl-1,4-dioxan-2-one	HMDB0037146_|_HMDB37146_|_HMDB59936		53435896	93263-93-5								26534494				58336			CCCCCC1COC(=O)CO1	InChI=1S/C9H16O3/c1-2-3-4-5-8-6-12-9(10)7-11-8/h8H,2-7H2,1H3	AYJJZBHSZOCJJX-UHFFFAOYSA-N	172.11	172.221		0	0	1.85	2.45 g/L	0	-4.2	35.53	44.64	19.28	4	2	0	1	Yes	expected		Organic compounds => Organoheterocyclic compounds => Dioxanes => 1,4-dioxanes => 1,4-dioxanes => SUBSTITUENTS [Aliphatic heteromonocyclic compound_|_Carbonyl group_|_Carboxylic acid derivative_|_Carboxylic acid ester_|_Dialkyl ether_|_Ether_|_Hydrocarbon d						5-Pentyl-1,4-dioxan-2-one belongs to the class of organic compounds known as 1,4-dioxanes. These are organic compounds containing 1,4-dioxane, an aliphatic six-member ring with two oxygen atoms in ring positions 1 and 4. 5-Pentyl-1,4-dioxan-2-one is slight	basal medium_Antimycin A_8h_2_71	1.80356e+08	basal medium_Antimycin A_8h_2	2
ion_388	[M-H]	none	5-Pentyl-1,4-dioxan-2-one	Tetrahydrofurfuryl butyrate	Troglitazone	basal medium	8h	C9H16O3	8.219	171.102	HMDB0059936	-1	0	-1	A	171.103	-0.000614898	-3.59374	1		-0.1276	0.96	1.80356e+08	1.86351e+08	0.223347	0	100	5-pentyl-1,4-dioxan-2-one	HMDB0037146_|_HMDB37146_|_HMDB59936		53435896	93263-93-5								26534494				58336			CCCCCC1COC(=O)CO1	InChI=1S/C9H16O3/c1-2-3-4-5-8-6-12-9(10)7-11-8/h8H,2-7H2,1H3	AYJJZBHSZOCJJX-UHFFFAOYSA-N	172.11	172.221		0	0	1.85	2.45 g/L	0	-4.2	35.53	44.64	19.28	4	2	0	1	Yes	expected		Organic compounds => Organoheterocyclic compounds => Dioxanes => 1,4-dioxanes => 1,4-dioxanes => SUBSTITUENTS [Aliphatic heteromonocyclic compound_|_Carbonyl group_|_Carboxylic acid derivative_|_Carboxylic acid ester_|_Dialkyl ether_|_Ether_|_Hydrocarbon d						5-Pentyl-1,4-dioxan-2-one belongs to the class of organic compounds known as 1,4-dioxanes. These are organic compounds containing 1,4-dioxane, an aliphatic six-member ring with two oxygen atoms in ring positions 1 and 4. 5-Pentyl-1,4-dioxan-2-one is slight	basal medium_Troglitazone_8h_2_53	1.80356e+08	basal medium_Troglitazone_8h_2	2
ion_388	[M-H]	none	5-Pentyl-1,4-dioxan-2-one	Tetrahydrofurfuryl butyrate	Rosiglitazone	basal medium	8h	C9H16O3	8.3921	171.102	HMDB0059936	-1	0	-1	A	171.103	-0.000614898	-3.59374	1		-0.1276	0.96	1.80356e+08	1.86351e+08	0.223347	0	100	5-pentyl-1,4-dioxan-2-one	HMDB0037146_|_HMDB37146_|_HMDB59936		53435896	93263-93-5								26534494				58336			CCCCCC1COC(=O)CO1	InChI=1S/C9H16O3/c1-2-3-4-5-8-6-12-9(10)7-11-8/h8H,2-7H2,1H3	AYJJZBHSZOCJJX-UHFFFAOYSA-N	172.11	172.221		0	0	1.85	2.45 g/L	0	-4.2	35.53	44.64	19.28	4	2	0	1	Yes	expected		Organic compounds => Organoheterocyclic compounds => Dioxanes => 1,4-dioxanes => 1,4-dioxanes => SUBSTITUENTS [Aliphatic heteromonocyclic compound_|_Carbonyl group_|_Carboxylic acid derivative_|_Carboxylic acid ester_|_Dialkyl ether_|_Ether_|_Hydrocarbon d						5-Pentyl-1,4-dioxan-2-one belongs to the class of organic compounds known as 1,4-dioxanes. These are organic compounds containing 1,4-dioxane, an aliphatic six-member ring with two oxygen atoms in ring positions 1 and 4. 5-Pentyl-1,4-dioxan-2-one is slight	basal medium_Rosiglitazone_8h_1_58	1.80356e+08	basal medium_Rosiglitazone_8h_1	1
ion_388	[M-H]	none	5-Pentyl-1,4-dioxan-2-one	Tetrahydrofurfuryl butyrate	Antimycin A	basal medium	8h	C9H16O3	8.32589	171.102	HMDB0059936	-1	0	-1	A	171.103	-0.000614898	-3.59374	1		-0.1276	0.96	1.80356e+08	1.86351e+08	0.223347	0	100	5-pentyl-1,4-dioxan-2-one	HMDB0037146_|_HMDB37146_|_HMDB59936		53435896	93263-93-5								26534494				58336			CCCCCC1COC(=O)CO1	InChI=1S/C9H16O3/c1-2-3-4-5-8-6-12-9(10)7-11-8/h8H,2-7H2,1H3	AYJJZBHSZOCJJX-UHFFFAOYSA-N	172.11	172.221		0	0	1.85	2.45 g/L	0	-4.2	35.53	44.64	19.28	4	2	0	1	Yes	expected		Organic compounds => Organoheterocyclic compounds => Dioxanes => 1,4-dioxanes => 1,4-dioxanes => SUBSTITUENTS [Aliphatic heteromonocyclic compound_|_Carbonyl group_|_Carboxylic acid derivative_|_Carboxylic acid ester_|_Dialkyl ether_|_Ether_|_Hydrocarbon d						5-Pentyl-1,4-dioxan-2-one belongs to the class of organic compounds known as 1,4-dioxanes. These are organic compounds containing 1,4-dioxane, an aliphatic six-member ring with two oxygen atoms in ring positions 1 and 4. 5-Pentyl-1,4-dioxan-2-one is slight	basal medium_Antimycin A_8h_1_70	1.80356e+08	basal medium_Antimycin A_8h_1	1
ion_388	[M-H]	none	5-Pentyl-1,4-dioxan-2-one	Tetrahydrofurfuryl butyrate	Antimycin A	basal medium	8h	C9H16O3	8.17259	171.102	HMDB0059936	-1	0	-1	A	171.103	-0.000614898	-3.59374	1		-0.1276	0.96	1.80356e+08	1.86351e+08	0.223347	0	100	5-pentyl-1,4-dioxan-2-one	HMDB0037146_|_HMDB37146_|_HMDB59936		53435896	93263-93-5								26534494				58336			CCCCCC1COC(=O)CO1	InChI=1S/C9H16O3/c1-2-3-4-5-8-6-12-9(10)7-11-8/h8H,2-7H2,1H3	AYJJZBHSZOCJJX-UHFFFAOYSA-N	172.11	172.221		0	0	1.85	2.45 g/L	0	-4.2	35.53	44.64	19.28	4	2	0	1	Yes	expected		Organic compounds => Organoheterocyclic compounds => Dioxanes => 1,4-dioxanes => 1,4-dioxanes => SUBSTITUENTS [Aliphatic heteromonocyclic compound_|_Carbonyl group_|_Carboxylic acid derivative_|_Carboxylic acid ester_|_Dialkyl ether_|_Ether_|_Hydrocarbon d						5-Pentyl-1,4-dioxan-2-one belongs to the class of organic compounds known as 1,4-dioxanes. These are organic compounds containing 1,4-dioxane, an aliphatic six-member ring with two oxygen atoms in ring positions 1 and 4. 5-Pentyl-1,4-dioxan-2-one is slight	basal medium_Antimycin A_8h_3_72	1.80356e+08	basal medium_Antimycin A_8h_3	3
ion_388	[M-H]	none	5-Pentyl-1,4-dioxan-2-one	Tetrahydrofurfuryl butyrate	Benzbromarone	basal medium	8h	C9H16O3	8.28098	171.102	HMDB0059936	-1	0	-1	A	171.103	-0.000614898	-3.59374	1		-0.1276	0.96	1.80356e+08	1.86351e+08	0.223347	0	100	5-pentyl-1,4-dioxan-2-one	HMDB0037146_|_HMDB37146_|_HMDB59936		53435896	93263-93-5								26534494				58336			CCCCCC1COC(=O)CO1	InChI=1S/C9H16O3/c1-2-3-4-5-8-6-12-9(10)7-11-8/h8H,2-7H2,1H3	AYJJZBHSZOCJJX-UHFFFAOYSA-N	172.11	172.221		0	0	1.85	2.45 g/L	0	-4.2	35.53	44.64	19.28	4	2	0	1	Yes	expected		Organic compounds => Organoheterocyclic compounds => Dioxanes => 1,4-dioxanes => 1,4-dioxanes => SUBSTITUENTS [Aliphatic heteromonocyclic compound_|_Carbonyl group_|_Carboxylic acid derivative_|_Carboxylic acid ester_|_Dialkyl ether_|_Ether_|_Hydrocarbon d						5-Pentyl-1,4-dioxan-2-one belongs to the class of organic compounds known as 1,4-dioxanes. These are organic compounds containing 1,4-dioxane, an aliphatic six-member ring with two oxygen atoms in ring positions 1 and 4. 5-Pentyl-1,4-dioxan-2-one is slight	basal medium_Benzbromarone_8h_3_57	1.80356e+08	basal medium_Benzbromarone_8h_3	3
ion_388	[M-H]	none	6-Pentyl-1,4-dioxan-2-one	Tetrahydrofurfuryl butyrate	Benzbromarone	basal medium	8h	C9H16O3	8.19064	171.102	HMDB0059937	-1	0	-1	A	171.103	-0.000614898	-3.59374	1		-0.1276	0.96	1.80356e+08	1.86351e+08	0.223347	0	100	6-pentyl-1,4-dioxan-2-one	HMDB59937		71587348	93263-92-4								32698507				58337			CCCCCC1COCC(=O)O1	InChI=1S/C9H16O3/c1-2-3-4-5-8-6-11-7-9(10)12-8/h8H,2-7H2,1H3	XTANXEGVDAOPFW-UHFFFAOYSA-N	172.11	172.221		0	0	1.85	2.91 g/L	0	-4.2	35.53	44.64	19.22	4	2	0	1	Yes	expected		Organic compounds => Organoheterocyclic compounds => Dioxanes => 1,4-dioxanes => 1,4-dioxanes => SUBSTITUENTS [Aliphatic heteromonocyclic compound_|_Carbonyl group_|_Carboxylic acid derivative_|_Carboxylic acid ester_|_Dialkyl ether_|_Ether_|_Hydrocarbon d						6-Pentyl-1,4-dioxan-2-one belongs to the class of organic compounds known as 1,4-dioxanes. These are organic compounds containing 1,4-dioxane, an aliphatic six-member ring with two oxygen atoms in ring positions 1 and 4. 6-Pentyl-1,4-dioxan-2-one is slight	basal medium_Benzbromarone_8h_2_56	1.80356e+08	basal medium_Benzbromarone_8h_2	2
ion_388	[M-H]	none	6-Pentyl-1,4-dioxan-2-one	Tetrahydrofurfuryl butyrate	Ctrl	basal medium	8h	C9H16O3	8.45614	171.102	HMDB0059937	-1	0	-1	A	171.103	-0.000614898	-3.59374	1		-0.1276	0.96	1.80356e+08	1.86351e+08	0.223347	0	100	6-pentyl-1,4-dioxan-2-one	HMDB59937		71587348	93263-92-4								32698507				58337			CCCCCC1COCC(=O)O1	InChI=1S/C9H16O3/c1-2-3-4-5-8-6-11-7-9(10)12-8/h8H,2-7H2,1H3	XTANXEGVDAOPFW-UHFFFAOYSA-N	172.11	172.221		0	0	1.85	2.91 g/L	0	-4.2	35.53	44.64	19.22	4	2	0	1	Yes	expected		Organic compounds => Organoheterocyclic compounds => Dioxanes => 1,4-dioxanes => 1,4-dioxanes => SUBSTITUENTS [Aliphatic heteromonocyclic compound_|_Carbonyl group_|_Carboxylic acid derivative_|_Carboxylic acid ester_|_Dialkyl ether_|_Ether_|_Hydrocarbon d						6-Pentyl-1,4-dioxan-2-one belongs to the class of organic compounds known as 1,4-dioxanes. These are organic compounds containing 1,4-dioxane, an aliphatic six-member ring with two oxygen atoms in ring positions 1 and 4. 6-Pentyl-1,4-dioxan-2-one is slight	basal medium_Ctrl_8h_1_49	1.80356e+08	basal medium_Ctrl_8h_1	1
ion_388	[M-H]	none	6-Pentyl-1,4-dioxan-2-one	Tetrahydrofurfuryl butyrate	Ctrl	basal medium	8h	C9H16O3	8.31148	171.102	HMDB0059937	-1	0	-1	A	171.103	-0.000614898	-3.59374	1		-0.1276	0.96	1.80356e+08	1.86351e+08	0.223347	0	100	6-pentyl-1,4-dioxan-2-one	HMDB59937		71587348	93263-92-4								32698507				58337			CCCCCC1COCC(=O)O1	InChI=1S/C9H16O3/c1-2-3-4-5-8-6-11-7-9(10)12-8/h8H,2-7H2,1H3	XTANXEGVDAOPFW-UHFFFAOYSA-N	172.11	172.221		0	0	1.85	2.91 g/L	0	-4.2	35.53	44.64	19.22	4	2	0	1	Yes	expected		Organic compounds => Organoheterocyclic compounds => Dioxanes => 1,4-dioxanes => 1,4-dioxanes => SUBSTITUENTS [Aliphatic heteromonocyclic compound_|_Carbonyl group_|_Carboxylic acid derivative_|_Carboxylic acid ester_|_Dialkyl ether_|_Ether_|_Hydrocarbon d						6-Pentyl-1,4-dioxan-2-one belongs to the class of organic compounds known as 1,4-dioxanes. These are organic compounds containing 1,4-dioxane, an aliphatic six-member ring with two oxygen atoms in ring positions 1 and 4. 6-Pentyl-1,4-dioxan-2-one is slight	basal medium_Ctrl_8h_3_51	1.80356e+08	basal medium_Ctrl_8h_3	3
ion_388	[M-H]	none	6-Pentyl-1,4-dioxan-2-one	Tetrahydrofurfuryl butyrate	Amiodarone	basal medium	8h	C9H16O3	8.2063	171.102	HMDB0059937	-1	0	-1	A	171.103	-0.000614898	-3.59374	1		-0.1276	0.96	1.80356e+08	1.86351e+08	0.223347	0	100	6-pentyl-1,4-dioxan-2-one	HMDB59937		71587348	93263-92-4								32698507				58337			CCCCCC1COCC(=O)O1	InChI=1S/C9H16O3/c1-2-3-4-5-8-6-11-7-9(10)12-8/h8H,2-7H2,1H3	XTANXEGVDAOPFW-UHFFFAOYSA-N	172.11	172.221		0	0	1.85	2.91 g/L	0	-4.2	35.53	44.64	19.22	4	2	0	1	Yes	expected		Organic compounds => Organoheterocyclic compounds => Dioxanes => 1,4-dioxanes => 1,4-dioxanes => SUBSTITUENTS [Aliphatic heteromonocyclic compound_|_Carbonyl group_|_Carboxylic acid derivative_|_Carboxylic acid ester_|_Dialkyl ether_|_Ether_|_Hydrocarbon d						6-Pentyl-1,4-dioxan-2-one belongs to the class of organic compounds known as 1,4-dioxanes. These are organic compounds containing 1,4-dioxane, an aliphatic six-member ring with two oxygen atoms in ring positions 1 and 4. 6-Pentyl-1,4-dioxan-2-one is slight	basal medium_Amiodarone_8h_1_64	1.80356e+08	basal medium_Amiodarone_8h_1	1
ion_388	[M-H]	none	6-Pentyl-1,4-dioxan-2-one	Tetrahydrofurfuryl butyrate	Rotenone	basal medium	8h	C9H16O3	8.18715	171.102	HMDB0059937	-1	0	-1	A	171.103	-0.000614898	-3.59374	1		-0.1276	0.96	1.80356e+08	1.86351e+08	0.223347	0	100	6-pentyl-1,4-dioxan-2-one	HMDB59937		71587348	93263-92-4								32698507				58337			CCCCCC1COCC(=O)O1	InChI=1S/C9H16O3/c1-2-3-4-5-8-6-11-7-9(10)12-8/h8H,2-7H2,1H3	XTANXEGVDAOPFW-UHFFFAOYSA-N	172.11	172.221		0	0	1.85	2.91 g/L	0	-4.2	35.53	44.64	19.22	4	2	0	1	Yes	expected		Organic compounds => Organoheterocyclic compounds => Dioxanes => 1,4-dioxanes => 1,4-dioxanes => SUBSTITUENTS [Aliphatic heteromonocyclic compound_|_Carbonyl group_|_Carboxylic acid derivative_|_Carboxylic acid ester_|_Dialkyl ether_|_Ether_|_Hydrocarbon d						6-Pentyl-1,4-dioxan-2-one belongs to the class of organic compounds known as 1,4-dioxanes. These are organic compounds containing 1,4-dioxane, an aliphatic six-member ring with two oxygen atoms in ring positions 1 and 4. 6-Pentyl-1,4-dioxan-2-one is slight	basal medium_Rotenone_8h_2_68	1.80356e+08	basal medium_Rotenone_8h_2	2
ion_388	[M-H]	none	6-Pentyl-1,4-dioxan-2-one	Tetrahydrofurfuryl butyrate	Rosiglitazone	basal medium	8h	C9H16O3	8.2053	171.102	HMDB0059937	-1	0	-1	A	171.103	-0.000614898	-3.59374	1		-0.1276	0.96	1.80356e+08	1.86351e+08	0.223347	0	100	6-pentyl-1,4-dioxan-2-one	HMDB59937		71587348	93263-92-4								32698507				58337			CCCCCC1COCC(=O)O1	InChI=1S/C9H16O3/c1-2-3-4-5-8-6-11-7-9(10)12-8/h8H,2-7H2,1H3	XTANXEGVDAOPFW-UHFFFAOYSA-N	172.11	172.221		0	0	1.85	2.91 g/L	0	-4.2	35.53	44.64	19.22	4	2	0	1	Yes	expected		Organic compounds => Organoheterocyclic compounds => Dioxanes => 1,4-dioxanes => 1,4-dioxanes => SUBSTITUENTS [Aliphatic heteromonocyclic compound_|_Carbonyl group_|_Carboxylic acid derivative_|_Carboxylic acid ester_|_Dialkyl ether_|_Ether_|_Hydrocarbon d						6-Pentyl-1,4-dioxan-2-one belongs to the class of organic compounds known as 1,4-dioxanes. These are organic compounds containing 1,4-dioxane, an aliphatic six-member ring with two oxygen atoms in ring positions 1 and 4. 6-Pentyl-1,4-dioxan-2-one is slight	basal medium_Rosiglitazone_8h_3_60	1.80356e+08	basal medium_Rosiglitazone_8h_3	3
ion_388	[M-H]	none	6-Pentyl-1,4-dioxan-2-one	Tetrahydrofurfuryl butyrate	Ctrl	basal medium	8h	C9H16O3	8.24773	171.102	HMDB0059937	-1	0	-1	A	171.103	-0.000614898	-3.59374	1		-0.1276	0.96	1.80356e+08	1.86351e+08	0.223347	0	100	6-pentyl-1,4-dioxan-2-one	HMDB59937		71587348	93263-92-4								32698507				58337			CCCCCC1COCC(=O)O1	InChI=1S/C9H16O3/c1-2-3-4-5-8-6-11-7-9(10)12-8/h8H,2-7H2,1H3	XTANXEGVDAOPFW-UHFFFAOYSA-N	172.11	172.221		0	0	1.85	2.91 g/L	0	-4.2	35.53	44.64	19.22	4	2	0	1	Yes	expected		Organic compounds => Organoheterocyclic compounds => Dioxanes => 1,4-dioxanes => 1,4-dioxanes => SUBSTITUENTS [Aliphatic heteromonocyclic compound_|_Carbonyl group_|_Carboxylic acid derivative_|_Carboxylic acid ester_|_Dialkyl ether_|_Ether_|_Hydrocarbon d						6-Pentyl-1,4-dioxan-2-one belongs to the class of organic compounds known as 1,4-dioxanes. These are organic compounds containing 1,4-dioxane, an aliphatic six-member ring with two oxygen atoms in ring positions 1 and 4. 6-Pentyl-1,4-dioxan-2-one is slight	basal medium_Ctrl_8h_4_61	1.80356e+08	basal medium_Ctrl_8h_4	4
ion_388	[M-H]	none	6-Pentyl-1,4-dioxan-2-one	Tetrahydrofurfuryl butyrate	Rotenone	basal medium	8h	C9H16O3	8.4119	171.102	HMDB0059937	-1	0	-1	A	171.103	-0.000614898	-3.59374	1		-0.1276	0.96	1.80356e+08	1.86351e+08	0.223347	0	100	6-pentyl-1,4-dioxan-2-one	HMDB59937		71587348	93263-92-4								32698507				58337			CCCCCC1COCC(=O)O1	InChI=1S/C9H16O3/c1-2-3-4-5-8-6-11-7-9(10)12-8/h8H,2-7H2,1H3	XTANXEGVDAOPFW-UHFFFAOYSA-N	172.11	172.221		0	0	1.85	2.91 g/L	0	-4.2	35.53	44.64	19.22	4	2	0	1	Yes	expected		Organic compounds => Organoheterocyclic compounds => Dioxanes => 1,4-dioxanes => 1,4-dioxanes => SUBSTITUENTS [Aliphatic heteromonocyclic compound_|_Carbonyl group_|_Carboxylic acid derivative_|_Carboxylic acid ester_|_Dialkyl ether_|_Ether_|_Hydrocarbon d						6-Pentyl-1,4-dioxan-2-one belongs to the class of organic compounds known as 1,4-dioxanes. These are organic compounds containing 1,4-dioxane, an aliphatic six-member ring with two oxygen atoms in ring positions 1 and 4. 6-Pentyl-1,4-dioxan-2-one is slight	basal medium_Rotenone_8h_3_69	1.80356e+08	basal medium_Rotenone_8h_3	3
ion_388	[M-H]	none	6-Pentyl-1,4-dioxan-2-one	Tetrahydrofurfuryl butyrate	Ctrl	basal medium	8h	C9H16O3	8.21138	171.102	HMDB0059937	-1	0	-1	A	171.103	-0.000614898	-3.59374	1		-0.1276	0.96	1.80356e+08	1.86351e+08	0.223347	0	100	6-pentyl-1,4-dioxan-2-one	HMDB59937		71587348	93263-92-4								32698507				58337			CCCCCC1COCC(=O)O1	InChI=1S/C9H16O3/c1-2-3-4-5-8-6-11-7-9(10)12-8/h8H,2-7H2,1H3	XTANXEGVDAOPFW-UHFFFAOYSA-N	172.11	172.221		0	0	1.85	2.91 g/L	0	-4.2	35.53	44.64	19.22	4	2	0	1	Yes	expected		Organic compounds => Organoheterocyclic compounds => Dioxanes => 1,4-dioxanes => 1,4-dioxanes => SUBSTITUENTS [Aliphatic heteromonocyclic compound_|_Carbonyl group_|_Carboxylic acid derivative_|_Carboxylic acid ester_|_Dialkyl ether_|_Ether_|_Hydrocarbon d						6-Pentyl-1,4-dioxan-2-one belongs to the class of organic compounds known as 1,4-dioxanes. These are organic compounds containing 1,4-dioxane, an aliphatic six-member ring with two oxygen atoms in ring positions 1 and 4. 6-Pentyl-1,4-dioxan-2-one is slight	basal medium_Ctrl_8h_6_63	1.80356e+08	basal medium_Ctrl_8h_6	6
ion_388	[M-H]	none	6-Pentyl-1,4-dioxan-2-one	Tetrahydrofurfuryl butyrate	Ctrl	basal medium	8h	C9H16O3	8.40908	171.102	HMDB0059937	-1	0	-1	A	171.103	-0.000614898	-3.59374	1		-0.1276	0.96	1.80356e+08	1.86351e+08	0.223347	0	100	6-pentyl-1,4-dioxan-2-one	HMDB59937		71587348	93263-92-4								32698507				58337			CCCCCC1COCC(=O)O1	InChI=1S/C9H16O3/c1-2-3-4-5-8-6-11-7-9(10)12-8/h8H,2-7H2,1H3	XTANXEGVDAOPFW-UHFFFAOYSA-N	172.11	172.221		0	0	1.85	2.91 g/L	0	-4.2	35.53	44.64	19.22	4	2	0	1	Yes	expected		Organic compounds => Organoheterocyclic compounds => Dioxanes => 1,4-dioxanes => 1,4-dioxanes => SUBSTITUENTS [Aliphatic heteromonocyclic compound_|_Carbonyl group_|_Carboxylic acid derivative_|_Carboxylic acid ester_|_Dialkyl ether_|_Ether_|_Hydrocarbon d						6-Pentyl-1,4-dioxan-2-one belongs to the class of organic compounds known as 1,4-dioxanes. These are organic compounds containing 1,4-dioxane, an aliphatic six-member ring with two oxygen atoms in ring positions 1 and 4. 6-Pentyl-1,4-dioxan-2-one is slight	basal medium_Ctrl_8h_2_50	1.80356e+08	basal medium_Ctrl_8h_2	2
ion_388	[M-H]	none	6-Pentyl-1,4-dioxan-2-one	Tetrahydrofurfuryl butyrate	Troglitazone	basal medium	8h	C9H16O3	8.13999	171.102	HMDB0059937	-1	0	-1	A	171.103	-0.000614898	-3.59374	1		-0.1276	0.96	1.80356e+08	1.86351e+08	0.223347	0	100	6-pentyl-1,4-dioxan-2-one	HMDB59937		71587348	93263-92-4								32698507				58337			CCCCCC1COCC(=O)O1	InChI=1S/C9H16O3/c1-2-3-4-5-8-6-11-7-9(10)12-8/h8H,2-7H2,1H3	XTANXEGVDAOPFW-UHFFFAOYSA-N	172.11	172.221		0	0	1.85	2.91 g/L	0	-4.2	35.53	44.64	19.22	4	2	0	1	Yes	expected		Organic compounds => Organoheterocyclic compounds => Dioxanes => 1,4-dioxanes => 1,4-dioxanes => SUBSTITUENTS [Aliphatic heteromonocyclic compound_|_Carbonyl group_|_Carboxylic acid derivative_|_Carboxylic acid ester_|_Dialkyl ether_|_Ether_|_Hydrocarbon d						6-Pentyl-1,4-dioxan-2-one belongs to the class of organic compounds known as 1,4-dioxanes. These are organic compounds containing 1,4-dioxane, an aliphatic six-member ring with two oxygen atoms in ring positions 1 and 4. 6-Pentyl-1,4-dioxan-2-one is slight	basal medium_Troglitazone_8h_3_54	1.80356e+08	basal medium_Troglitazone_8h_3	3
ion_388	[M-H]	none	6-Pentyl-1,4-dioxan-2-one	Tetrahydrofurfuryl butyrate	Rotenone	basal medium	8h	C9H16O3	8.18575	171.102	HMDB0059937	-1	0	-1	A	171.103	-0.000614898	-3.59374	1		-0.1276	0.96	1.80356e+08	1.86351e+08	0.223347	0	100	6-pentyl-1,4-dioxan-2-one	HMDB59937		71587348	93263-92-4								32698507				58337			CCCCCC1COCC(=O)O1	InChI=1S/C9H16O3/c1-2-3-4-5-8-6-11-7-9(10)12-8/h8H,2-7H2,1H3	XTANXEGVDAOPFW-UHFFFAOYSA-N	172.11	172.221		0	0	1.85	2.91 g/L	0	-4.2	35.53	44.64	19.22	4	2	0	1	Yes	expected		Organic compounds => Organoheterocyclic compounds => Dioxanes => 1,4-dioxanes => 1,4-dioxanes => SUBSTITUENTS [Aliphatic heteromonocyclic compound_|_Carbonyl group_|_Carboxylic acid derivative_|_Carboxylic acid ester_|_Dialkyl ether_|_Ether_|_Hydrocarbon d						6-Pentyl-1,4-dioxan-2-one belongs to the class of organic compounds known as 1,4-dioxanes. These are organic compounds containing 1,4-dioxane, an aliphatic six-member ring with two oxygen atoms in ring positions 1 and 4. 6-Pentyl-1,4-dioxan-2-one is slight	basal medium_Rotenone_8h_1_67	1.80356e+08	basal medium_Rotenone_8h_1	1
ion_388	[M-H]	none	6-Pentyl-1,4-dioxan-2-one	Tetrahydrofurfuryl butyrate	Amiodarone	basal medium	8h	C9H16O3	8.33074	171.102	HMDB0059937	-1	0	-1	A	171.103	-0.000614898	-3.59374	1		-0.1276	0.96	1.80356e+08	1.86351e+08	0.223347	0	100	6-pentyl-1,4-dioxan-2-one	HMDB59937		71587348	93263-92-4								32698507				58337			CCCCCC1COCC(=O)O1	InChI=1S/C9H16O3/c1-2-3-4-5-8-6-11-7-9(10)12-8/h8H,2-7H2,1H3	XTANXEGVDAOPFW-UHFFFAOYSA-N	172.11	172.221		0	0	1.85	2.91 g/L	0	-4.2	35.53	44.64	19.22	4	2	0	1	Yes	expected		Organic compounds => Organoheterocyclic compounds => Dioxanes => 1,4-dioxanes => 1,4-dioxanes => SUBSTITUENTS [Aliphatic heteromonocyclic compound_|_Carbonyl group_|_Carboxylic acid derivative_|_Carboxylic acid ester_|_Dialkyl ether_|_Ether_|_Hydrocarbon d						6-Pentyl-1,4-dioxan-2-one belongs to the class of organic compounds known as 1,4-dioxanes. These are organic compounds containing 1,4-dioxane, an aliphatic six-member ring with two oxygen atoms in ring positions 1 and 4. 6-Pentyl-1,4-dioxan-2-one is slight	basal medium_Amiodarone_8h_2_65	1.80356e+08	basal medium_Amiodarone_8h_2	2
ion_388	[M-H]	none	6-Pentyl-1,4-dioxan-2-one	Tetrahydrofurfuryl butyrate	Rosiglitazone	basal medium	8h	C9H16O3	8.21663	171.102	HMDB0059937	-1	0	-1	A	171.103	-0.000614898	-3.59374	1		-0.1276	0.96	1.80356e+08	1.86351e+08	0.223347	0	100	6-pentyl-1,4-dioxan-2-one	HMDB59937		71587348	93263-92-4								32698507				58337			CCCCCC1COCC(=O)O1	InChI=1S/C9H16O3/c1-2-3-4-5-8-6-11-7-9(10)12-8/h8H,2-7H2,1H3	XTANXEGVDAOPFW-UHFFFAOYSA-N	172.11	172.221		0	0	1.85	2.91 g/L	0	-4.2	35.53	44.64	19.22	4	2	0	1	Yes	expected		Organic compounds => Organoheterocyclic compounds => Dioxanes => 1,4-dioxanes => 1,4-dioxanes => SUBSTITUENTS [Aliphatic heteromonocyclic compound_|_Carbonyl group_|_Carboxylic acid derivative_|_Carboxylic acid ester_|_Dialkyl ether_|_Ether_|_Hydrocarbon d						6-Pentyl-1,4-dioxan-2-one belongs to the class of organic compounds known as 1,4-dioxanes. These are organic compounds containing 1,4-dioxane, an aliphatic six-member ring with two oxygen atoms in ring positions 1 and 4. 6-Pentyl-1,4-dioxan-2-one is slight	basal medium_Rosiglitazone_8h_2_59	1.80356e+08	basal medium_Rosiglitazone_8h_2	2
ion_388	[M-H]	none	6-Pentyl-1,4-dioxan-2-one	Tetrahydrofurfuryl butyrate	Troglitazone	basal medium	8h	C9H16O3	8.26816	171.102	HMDB0059937	-1	0	-1	A	171.103	-0.000614898	-3.59374	1		-0.1276	0.96	1.80356e+08	1.86351e+08	0.223347	0	100	6-pentyl-1,4-dioxan-2-one	HMDB59937		71587348	93263-92-4								32698507				58337			CCCCCC1COCC(=O)O1	InChI=1S/C9H16O3/c1-2-3-4-5-8-6-11-7-9(10)12-8/h8H,2-7H2,1H3	XTANXEGVDAOPFW-UHFFFAOYSA-N	172.11	172.221		0	0	1.85	2.91 g/L	0	-4.2	35.53	44.64	19.22	4	2	0	1	Yes	expected		Organic compounds => Organoheterocyclic compounds => Dioxanes => 1,4-dioxanes => 1,4-dioxanes => SUBSTITUENTS [Aliphatic heteromonocyclic compound_|_Carbonyl group_|_Carboxylic acid derivative_|_Carboxylic acid ester_|_Dialkyl ether_|_Ether_|_Hydrocarbon d						6-Pentyl-1,4-dioxan-2-one belongs to the class of organic compounds known as 1,4-dioxanes. These are organic compounds containing 1,4-dioxane, an aliphatic six-member ring with two oxygen atoms in ring positions 1 and 4. 6-Pentyl-1,4-dioxan-2-one is slight	basal medium_Troglitazone_8h_1_52	1.80356e+08	basal medium_Troglitazone_8h_1	1
ion_388	[M-H]	none	6-Pentyl-1,4-dioxan-2-one	Tetrahydrofurfuryl butyrate	Ctrl	basal medium	8h	C9H16O3	8.11598	171.102	HMDB0059937	-1	0	-1	A	171.103	-0.000614898	-3.59374	1		-0.1276	0.96	1.80356e+08	1.86351e+08	0.223347	0	100	6-pentyl-1,4-dioxan-2-one	HMDB59937		71587348	93263-92-4								32698507				58337			CCCCCC1COCC(=O)O1	InChI=1S/C9H16O3/c1-2-3-4-5-8-6-11-7-9(10)12-8/h8H,2-7H2,1H3	XTANXEGVDAOPFW-UHFFFAOYSA-N	172.11	172.221		0	0	1.85	2.91 g/L	0	-4.2	35.53	44.64	19.22	4	2	0	1	Yes	expected		Organic compounds => Organoheterocyclic compounds => Dioxanes => 1,4-dioxanes => 1,4-dioxanes => SUBSTITUENTS [Aliphatic heteromonocyclic compound_|_Carbonyl group_|_Carboxylic acid derivative_|_Carboxylic acid ester_|_Dialkyl ether_|_Ether_|_Hydrocarbon d						6-Pentyl-1,4-dioxan-2-one belongs to the class of organic compounds known as 1,4-dioxanes. These are organic compounds containing 1,4-dioxane, an aliphatic six-member ring with two oxygen atoms in ring positions 1 and 4. 6-Pentyl-1,4-dioxan-2-one is slight	basal medium_Ctrl_8h_5_62	1.80356e+08	basal medium_Ctrl_8h_5	5
ion_388	[M-H]	none	6-Pentyl-1,4-dioxan-2-one	Tetrahydrofurfuryl butyrate	Amiodarone	basal medium	8h	C9H16O3	8.1782	171.102	HMDB0059937	-1	0	-1	A	171.103	-0.000614898	-3.59374	1		-0.1276	0.96	1.80356e+08	1.86351e+08	0.223347	0	100	6-pentyl-1,4-dioxan-2-one	HMDB59937		71587348	93263-92-4								32698507				58337			CCCCCC1COCC(=O)O1	InChI=1S/C9H16O3/c1-2-3-4-5-8-6-11-7-9(10)12-8/h8H,2-7H2,1H3	XTANXEGVDAOPFW-UHFFFAOYSA-N	172.11	172.221		0	0	1.85	2.91 g/L	0	-4.2	35.53	44.64	19.22	4	2	0	1	Yes	expected		Organic compounds => Organoheterocyclic compounds => Dioxanes => 1,4-dioxanes => 1,4-dioxanes => SUBSTITUENTS [Aliphatic heteromonocyclic compound_|_Carbonyl group_|_Carboxylic acid derivative_|_Carboxylic acid ester_|_Dialkyl ether_|_Ether_|_Hydrocarbon d						6-Pentyl-1,4-dioxan-2-one belongs to the class of organic compounds known as 1,4-dioxanes. These are organic compounds containing 1,4-dioxane, an aliphatic six-member ring with two oxygen atoms in ring positions 1 and 4. 6-Pentyl-1,4-dioxan-2-one is slight	basal medium_Amiodarone_8h_3_66	1.80356e+08	basal medium_Amiodarone_8h_3	3
ion_388	[M-H]	none	6-Pentyl-1,4-dioxan-2-one	Tetrahydrofurfuryl butyrate	Benzbromarone	basal medium	8h	C9H16O3	8.29867	171.102	HMDB0059937	-1	0	-1	A	171.103	-0.000614898	-3.59374	1		-0.1276	0.96	1.80356e+08	1.86351e+08	0.223347	0	100	6-pentyl-1,4-dioxan-2-one	HMDB59937		71587348	93263-92-4								32698507				58337			CCCCCC1COCC(=O)O1	InChI=1S/C9H16O3/c1-2-3-4-5-8-6-11-7-9(10)12-8/h8H,2-7H2,1H3	XTANXEGVDAOPFW-UHFFFAOYSA-N	172.11	172.221		0	0	1.85	2.91 g/L	0	-4.2	35.53	44.64	19.22	4	2	0	1	Yes	expected		Organic compounds => Organoheterocyclic compounds => Dioxanes => 1,4-dioxanes => 1,4-dioxanes => SUBSTITUENTS [Aliphatic heteromonocyclic compound_|_Carbonyl group_|_Carboxylic acid derivative_|_Carboxylic acid ester_|_Dialkyl ether_|_Ether_|_Hydrocarbon d						6-Pentyl-1,4-dioxan-2-one belongs to the class of organic compounds known as 1,4-dioxanes. These are organic compounds containing 1,4-dioxane, an aliphatic six-member ring with two oxygen atoms in ring positions 1 and 4. 6-Pentyl-1,4-dioxan-2-one is slight	basal medium_Benzbromarone_8h_1_55	1.80356e+08	basal medium_Benzbromarone_8h_1	1
ion_388	[M-H]	none	6-Pentyl-1,4-dioxan-2-one	Tetrahydrofurfuryl butyrate	Antimycin A	basal medium	8h	C9H16O3	8.22337	171.102	HMDB0059937	-1	0	-1	A	171.103	-0.000614898	-3.59374	1		-0.1276	0.96	1.80356e+08	1.86351e+08	0.223347	0	100	6-pentyl-1,4-dioxan-2-one	HMDB59937		71587348	93263-92-4								32698507				58337			CCCCCC1COCC(=O)O1	InChI=1S/C9H16O3/c1-2-3-4-5-8-6-11-7-9(10)12-8/h8H,2-7H2,1H3	XTANXEGVDAOPFW-UHFFFAOYSA-N	172.11	172.221		0	0	1.85	2.91 g/L	0	-4.2	35.53	44.64	19.22	4	2	0	1	Yes	expected		Organic compounds => Organoheterocyclic compounds => Dioxanes => 1,4-dioxanes => 1,4-dioxanes => SUBSTITUENTS [Aliphatic heteromonocyclic compound_|_Carbonyl group_|_Carboxylic acid derivative_|_Carboxylic acid ester_|_Dialkyl ether_|_Ether_|_Hydrocarbon d						6-Pentyl-1,4-dioxan-2-one belongs to the class of organic compounds known as 1,4-dioxanes. These are organic compounds containing 1,4-dioxane, an aliphatic six-member ring with two oxygen atoms in ring positions 1 and 4. 6-Pentyl-1,4-dioxan-2-one is slight	basal medium_Antimycin A_8h_2_71	1.80356e+08	basal medium_Antimycin A_8h_2	2
ion_388	[M-H]	none	6-Pentyl-1,4-dioxan-2-one	Tetrahydrofurfuryl butyrate	Troglitazone	basal medium	8h	C9H16O3	8.219	171.102	HMDB0059937	-1	0	-1	A	171.103	-0.000614898	-3.59374	1		-0.1276	0.96	1.80356e+08	1.86351e+08	0.223347	0	100	6-pentyl-1,4-dioxan-2-one	HMDB59937		71587348	93263-92-4								32698507				58337			CCCCCC1COCC(=O)O1	InChI=1S/C9H16O3/c1-2-3-4-5-8-6-11-7-9(10)12-8/h8H,2-7H2,1H3	XTANXEGVDAOPFW-UHFFFAOYSA-N	172.11	172.221		0	0	1.85	2.91 g/L	0	-4.2	35.53	44.64	19.22	4	2	0	1	Yes	expected		Organic compounds => Organoheterocyclic compounds => Dioxanes => 1,4-dioxanes => 1,4-dioxanes => SUBSTITUENTS [Aliphatic heteromonocyclic compound_|_Carbonyl group_|_Carboxylic acid derivative_|_Carboxylic acid ester_|_Dialkyl ether_|_Ether_|_Hydrocarbon d						6-Pentyl-1,4-dioxan-2-one belongs to the class of organic compounds known as 1,4-dioxanes. These are organic compounds containing 1,4-dioxane, an aliphatic six-member ring with two oxygen atoms in ring positions 1 and 4. 6-Pentyl-1,4-dioxan-2-one is slight	basal medium_Troglitazone_8h_2_53	1.80356e+08	basal medium_Troglitazone_8h_2	2
ion_388	[M-H]	none	6-Pentyl-1,4-dioxan-2-one	Tetrahydrofurfuryl butyrate	Rosiglitazone	basal medium	8h	C9H16O3	8.3921	171.102	HMDB0059937	-1	0	-1	A	171.103	-0.000614898	-3.59374	1		-0.1276	0.96	1.80356e+08	1.86351e+08	0.223347	0	100	6-pentyl-1,4-dioxan-2-one	HMDB59937		71587348	93263-92-4								32698507				58337			CCCCCC1COCC(=O)O1	InChI=1S/C9H16O3/c1-2-3-4-5-8-6-11-7-9(10)12-8/h8H,2-7H2,1H3	XTANXEGVDAOPFW-UHFFFAOYSA-N	172.11	172.221		0	0	1.85	2.91 g/L	0	-4.2	35.53	44.64	19.22	4	2	0	1	Yes	expected		Organic compounds => Organoheterocyclic compounds => Dioxanes => 1,4-dioxanes => 1,4-dioxanes => SUBSTITUENTS [Aliphatic heteromonocyclic compound_|_Carbonyl group_|_Carboxylic acid derivative_|_Carboxylic acid ester_|_Dialkyl ether_|_Ether_|_Hydrocarbon d						6-Pentyl-1,4-dioxan-2-one belongs to the class of organic compounds known as 1,4-dioxanes. These are organic compounds containing 1,4-dioxane, an aliphatic six-member ring with two oxygen atoms in ring positions 1 and 4. 6-Pentyl-1,4-dioxan-2-one is slight	basal medium_Rosiglitazone_8h_1_58	1.80356e+08	basal medium_Rosiglitazone_8h_1	1
ion_388	[M-H]	none	6-Pentyl-1,4-dioxan-2-one	Tetrahydrofurfuryl butyrate	Antimycin A	basal medium	8h	C9H16O3	8.32589	171.102	HMDB0059937	-1	0	-1	A	171.103	-0.000614898	-3.59374	1		-0.1276	0.96	1.80356e+08	1.86351e+08	0.223347	0	100	6-pentyl-1,4-dioxan-2-one	HMDB59937		71587348	93263-92-4								32698507				58337			CCCCCC1COCC(=O)O1	InChI=1S/C9H16O3/c1-2-3-4-5-8-6-11-7-9(10)12-8/h8H,2-7H2,1H3	XTANXEGVDAOPFW-UHFFFAOYSA-N	172.11	172.221		0	0	1.85	2.91 g/L	0	-4.2	35.53	44.64	19.22	4	2	0	1	Yes	expected		Organic compounds => Organoheterocyclic compounds => Dioxanes => 1,4-dioxanes => 1,4-dioxanes => SUBSTITUENTS [Aliphatic heteromonocyclic compound_|_Carbonyl group_|_Carboxylic acid derivative_|_Carboxylic acid ester_|_Dialkyl ether_|_Ether_|_Hydrocarbon d						6-Pentyl-1,4-dioxan-2-one belongs to the class of organic compounds known as 1,4-dioxanes. These are organic compounds containing 1,4-dioxane, an aliphatic six-member ring with two oxygen atoms in ring positions 1 and 4. 6-Pentyl-1,4-dioxan-2-one is slight	basal medium_Antimycin A_8h_1_70	1.80356e+08	basal medium_Antimycin A_8h_1	1
ion_388	[M-H]	none	6-Pentyl-1,4-dioxan-2-one	Tetrahydrofurfuryl butyrate	Antimycin A	basal medium	8h	C9H16O3	8.17259	171.102	HMDB0059937	-1	0	-1	A	171.103	-0.000614898	-3.59374	1		-0.1276	0.96	1.80356e+08	1.86351e+08	0.223347	0	100	6-pentyl-1,4-dioxan-2-one	HMDB59937		71587348	93263-92-4								32698507				58337			CCCCCC1COCC(=O)O1	InChI=1S/C9H16O3/c1-2-3-4-5-8-6-11-7-9(10)12-8/h8H,2-7H2,1H3	XTANXEGVDAOPFW-UHFFFAOYSA-N	172.11	172.221		0	0	1.85	2.91 g/L	0	-4.2	35.53	44.64	19.22	4	2	0	1	Yes	expected		Organic compounds => Organoheterocyclic compounds => Dioxanes => 1,4-dioxanes => 1,4-dioxanes => SUBSTITUENTS [Aliphatic heteromonocyclic compound_|_Carbonyl group_|_Carboxylic acid derivative_|_Carboxylic acid ester_|_Dialkyl ether_|_Ether_|_Hydrocarbon d						6-Pentyl-1,4-dioxan-2-one belongs to the class of organic compounds known as 1,4-dioxanes. These are organic compounds containing 1,4-dioxane, an aliphatic six-member ring with two oxygen atoms in ring positions 1 and 4. 6-Pentyl-1,4-dioxan-2-one is slight	basal medium_Antimycin A_8h_3_72	1.80356e+08	basal medium_Antimycin A_8h_3	3
ion_388	[M-H]	none	6-Pentyl-1,4-dioxan-2-one	Tetrahydrofurfuryl butyrate	Benzbromarone	basal medium	8h	C9H16O3	8.28098	171.102	HMDB0059937	-1	0	-1	A	171.103	-0.000614898	-3.59374	1		-0.1276	0.96	1.80356e+08	1.86351e+08	0.223347	0	100	6-pentyl-1,4-dioxan-2-one	HMDB59937		71587348	93263-92-4								32698507				58337			CCCCCC1COCC(=O)O1	InChI=1S/C9H16O3/c1-2-3-4-5-8-6-11-7-9(10)12-8/h8H,2-7H2,1H3	XTANXEGVDAOPFW-UHFFFAOYSA-N	172.11	172.221		0	0	1.85	2.91 g/L	0	-4.2	35.53	44.64	19.22	4	2	0	1	Yes	expected		Organic compounds => Organoheterocyclic compounds => Dioxanes => 1,4-dioxanes => 1,4-dioxanes => SUBSTITUENTS [Aliphatic heteromonocyclic compound_|_Carbonyl group_|_Carboxylic acid derivative_|_Carboxylic acid ester_|_Dialkyl ether_|_Ether_|_Hydrocarbon d						6-Pentyl-1,4-dioxan-2-one belongs to the class of organic compounds known as 1,4-dioxanes. These are organic compounds containing 1,4-dioxane, an aliphatic six-member ring with two oxygen atoms in ring positions 1 and 4. 6-Pentyl-1,4-dioxan-2-one is slight	basal medium_Benzbromarone_8h_3_57	1.80356e+08	basal medium_Benzbromarone_8h_3	3
ion_388	[M-H]	1x(12C->13C)	Valero-1,5-lactam	Tetrahydrofurfuryl butyrate	Benzbromarone	basal medium	8h	C8H17NOSi	8.19064	171.102	HMDB0061932	-1	0	-1	A	171.104	-0.00196606	-11.4905	1		-0.1276	0.96	1.80356e+08	1.86351e+08	0.223347	0	100	1-(trimethylsilyl)piperidin-2-one	HMDB61932		5171660													61068			C[Si](C)(C)N1CCCCC1=O	InChI=1S/C8H17NOSi/c1-11(2,3)9-7-5-4-6-8(9)10/h4-7H2,1-3H3	PMQNJTKTWDVUNY-UHFFFAOYSA-N	171.108	171.312		0	0	1.46	48.5 g/L	0	-0.94	20.31	43.4	18.75	1	1	0	1	Yes	detected		Organic compounds => Organoheterocyclic compounds => Piperidines => Piperidinones => Piperidinones => SUBSTITUENTS [Aliphatic heteromonocyclic compound_|_Azacycle_|_Carbonyl group_|_Carboxylic acid derivative_|_Delta-lactam_|_Hydrocarbon derivative_|_Lacta		Saliva			na na [matrix: Saliva; sex: Both; age: Adult (>18 years old); ref: na]	Valero-1,5-lactam belongs to the class of organic compounds known as piperidinones. These are compounds containing a piperidine ring which bears a ketone.	basal medium_Benzbromarone_8h_2_56	1.80356e+08	basal medium_Benzbromarone_8h_2	2
ion_388	[M-H]	1x(12C->13C)	Valero-1,5-lactam	Tetrahydrofurfuryl butyrate	Ctrl	basal medium	8h	C8H17NOSi	8.45614	171.102	HMDB0061932	-1	0	-1	A	171.104	-0.00196606	-11.4905	1		-0.1276	0.96	1.80356e+08	1.86351e+08	0.223347	0	100	1-(trimethylsilyl)piperidin-2-one	HMDB61932		5171660													61068			C[Si](C)(C)N1CCCCC1=O	InChI=1S/C8H17NOSi/c1-11(2,3)9-7-5-4-6-8(9)10/h4-7H2,1-3H3	PMQNJTKTWDVUNY-UHFFFAOYSA-N	171.108	171.312		0	0	1.46	48.5 g/L	0	-0.94	20.31	43.4	18.75	1	1	0	1	Yes	detected		Organic compounds => Organoheterocyclic compounds => Piperidines => Piperidinones => Piperidinones => SUBSTITUENTS [Aliphatic heteromonocyclic compound_|_Azacycle_|_Carbonyl group_|_Carboxylic acid derivative_|_Delta-lactam_|_Hydrocarbon derivative_|_Lacta		Saliva			na na [matrix: Saliva; sex: Both; age: Adult (>18 years old); ref: na]	Valero-1,5-lactam belongs to the class of organic compounds known as piperidinones. These are compounds containing a piperidine ring which bears a ketone.	basal medium_Ctrl_8h_1_49	1.80356e+08	basal medium_Ctrl_8h_1	1
ion_388	[M-H]	1x(12C->13C)	Valero-1,5-lactam	Tetrahydrofurfuryl butyrate	Ctrl	basal medium	8h	C8H17NOSi	8.31148	171.102	HMDB0061932	-1	0	-1	A	171.104	-0.00196606	-11.4905	1		-0.1276	0.96	1.80356e+08	1.86351e+08	0.223347	0	100	1-(trimethylsilyl)piperidin-2-one	HMDB61932		5171660													61068			C[Si](C)(C)N1CCCCC1=O	InChI=1S/C8H17NOSi/c1-11(2,3)9-7-5-4-6-8(9)10/h4-7H2,1-3H3	PMQNJTKTWDVUNY-UHFFFAOYSA-N	171.108	171.312		0	0	1.46	48.5 g/L	0	-0.94	20.31	43.4	18.75	1	1	0	1	Yes	detected		Organic compounds => Organoheterocyclic compounds => Piperidines => Piperidinones => Piperidinones => SUBSTITUENTS [Aliphatic heteromonocyclic compound_|_Azacycle_|_Carbonyl group_|_Carboxylic acid derivative_|_Delta-lactam_|_Hydrocarbon derivative_|_Lacta		Saliva			na na [matrix: Saliva; sex: Both; age: Adult (>18 years old); ref: na]	Valero-1,5-lactam belongs to the class of organic compounds known as piperidinones. These are compounds containing a piperidine ring which bears a ketone.	basal medium_Ctrl_8h_3_51	1.80356e+08	basal medium_Ctrl_8h_3	3
ion_388	[M-H]	1x(12C->13C)	Valero-1,5-lactam	Tetrahydrofurfuryl butyrate	Amiodarone	basal medium	8h	C8H17NOSi	8.2063	171.102	HMDB0061932	-1	0	-1	A	171.104	-0.00196606	-11.4905	1		-0.1276	0.96	1.80356e+08	1.86351e+08	0.223347	0	100	1-(trimethylsilyl)piperidin-2-one	HMDB61932		5171660													61068			C[Si](C)(C)N1CCCCC1=O	InChI=1S/C8H17NOSi/c1-11(2,3)9-7-5-4-6-8(9)10/h4-7H2,1-3H3	PMQNJTKTWDVUNY-UHFFFAOYSA-N	171.108	171.312		0	0	1.46	48.5 g/L	0	-0.94	20.31	43.4	18.75	1	1	0	1	Yes	detected		Organic compounds => Organoheterocyclic compounds => Piperidines => Piperidinones => Piperidinones => SUBSTITUENTS [Aliphatic heteromonocyclic compound_|_Azacycle_|_Carbonyl group_|_Carboxylic acid derivative_|_Delta-lactam_|_Hydrocarbon derivative_|_Lacta		Saliva			na na [matrix: Saliva; sex: Both; age: Adult (>18 years old); ref: na]	Valero-1,5-lactam belongs to the class of organic compounds known as piperidinones. These are compounds containing a piperidine ring which bears a ketone.	basal medium_Amiodarone_8h_1_64	1.80356e+08	basal medium_Amiodarone_8h_1	1
ion_388	[M-H]	1x(12C->13C)	Valero-1,5-lactam	Tetrahydrofurfuryl butyrate	Rotenone	basal medium	8h	C8H17NOSi	8.18715	171.102	HMDB0061932	-1	0	-1	A	171.104	-0.00196606	-11.4905	1		-0.1276	0.96	1.80356e+08	1.86351e+08	0.223347	0	100	1-(trimethylsilyl)piperidin-2-one	HMDB61932		5171660													61068			C[Si](C)(C)N1CCCCC1=O	InChI=1S/C8H17NOSi/c1-11(2,3)9-7-5-4-6-8(9)10/h4-7H2,1-3H3	PMQNJTKTWDVUNY-UHFFFAOYSA-N	171.108	171.312		0	0	1.46	48.5 g/L	0	-0.94	20.31	43.4	18.75	1	1	0	1	Yes	detected		Organic compounds => Organoheterocyclic compounds => Piperidines => Piperidinones => Piperidinones => SUBSTITUENTS [Aliphatic heteromonocyclic compound_|_Azacycle_|_Carbonyl group_|_Carboxylic acid derivative_|_Delta-lactam_|_Hydrocarbon derivative_|_Lacta		Saliva			na na [matrix: Saliva; sex: Both; age: Adult (>18 years old); ref: na]	Valero-1,5-lactam belongs to the class of organic compounds known as piperidinones. These are compounds containing a piperidine ring which bears a ketone.	basal medium_Rotenone_8h_2_68	1.80356e+08	basal medium_Rotenone_8h_2	2
ion_388	[M-H]	1x(12C->13C)	Valero-1,5-lactam	Tetrahydrofurfuryl butyrate	Rosiglitazone	basal medium	8h	C8H17NOSi	8.2053	171.102	HMDB0061932	-1	0	-1	A	171.104	-0.00196606	-11.4905	1		-0.1276	0.96	1.80356e+08	1.86351e+08	0.223347	0	100	1-(trimethylsilyl)piperidin-2-one	HMDB61932		5171660													61068			C[Si](C)(C)N1CCCCC1=O	InChI=1S/C8H17NOSi/c1-11(2,3)9-7-5-4-6-8(9)10/h4-7H2,1-3H3	PMQNJTKTWDVUNY-UHFFFAOYSA-N	171.108	171.312		0	0	1.46	48.5 g/L	0	-0.94	20.31	43.4	18.75	1	1	0	1	Yes	detected		Organic compounds => Organoheterocyclic compounds => Piperidines => Piperidinones => Piperidinones => SUBSTITUENTS [Aliphatic heteromonocyclic compound_|_Azacycle_|_Carbonyl group_|_Carboxylic acid derivative_|_Delta-lactam_|_Hydrocarbon derivative_|_Lacta		Saliva			na na [matrix: Saliva; sex: Both; age: Adult (>18 years old); ref: na]	Valero-1,5-lactam belongs to the class of organic compounds known as piperidinones. These are compounds containing a piperidine ring which bears a ketone.	basal medium_Rosiglitazone_8h_3_60	1.80356e+08	basal medium_Rosiglitazone_8h_3	3
ion_388	[M-H]	1x(12C->13C)	Valero-1,5-lactam	Tetrahydrofurfuryl butyrate	Ctrl	basal medium	8h	C8H17NOSi	8.24773	171.102	HMDB0061932	-1	0	-1	A	171.104	-0.00196606	-11.4905	1		-0.1276	0.96	1.80356e+08	1.86351e+08	0.223347	0	100	1-(trimethylsilyl)piperidin-2-one	HMDB61932		5171660													61068			C[Si](C)(C)N1CCCCC1=O	InChI=1S/C8H17NOSi/c1-11(2,3)9-7-5-4-6-8(9)10/h4-7H2,1-3H3	PMQNJTKTWDVUNY-UHFFFAOYSA-N	171.108	171.312		0	0	1.46	48.5 g/L	0	-0.94	20.31	43.4	18.75	1	1	0	1	Yes	detected		Organic compounds => Organoheterocyclic compounds => Piperidines => Piperidinones => Piperidinones => SUBSTITUENTS [Aliphatic heteromonocyclic compound_|_Azacycle_|_Carbonyl group_|_Carboxylic acid derivative_|_Delta-lactam_|_Hydrocarbon derivative_|_Lacta		Saliva			na na [matrix: Saliva; sex: Both; age: Adult (>18 years old); ref: na]	Valero-1,5-lactam belongs to the class of organic compounds known as piperidinones. These are compounds containing a piperidine ring which bears a ketone.	basal medium_Ctrl_8h_4_61	1.80356e+08	basal medium_Ctrl_8h_4	4
ion_388	[M-H]	1x(12C->13C)	Valero-1,5-lactam	Tetrahydrofurfuryl butyrate	Rotenone	basal medium	8h	C8H17NOSi	8.4119	171.102	HMDB0061932	-1	0	-1	A	171.104	-0.00196606	-11.4905	1		-0.1276	0.96	1.80356e+08	1.86351e+08	0.223347	0	100	1-(trimethylsilyl)piperidin-2-one	HMDB61932		5171660													61068			C[Si](C)(C)N1CCCCC1=O	InChI=1S/C8H17NOSi/c1-11(2,3)9-7-5-4-6-8(9)10/h4-7H2,1-3H3	PMQNJTKTWDVUNY-UHFFFAOYSA-N	171.108	171.312		0	0	1.46	48.5 g/L	0	-0.94	20.31	43.4	18.75	1	1	0	1	Yes	detected		Organic compounds => Organoheterocyclic compounds => Piperidines => Piperidinones => Piperidinones => SUBSTITUENTS [Aliphatic heteromonocyclic compound_|_Azacycle_|_Carbonyl group_|_Carboxylic acid derivative_|_Delta-lactam_|_Hydrocarbon derivative_|_Lacta		Saliva			na na [matrix: Saliva; sex: Both; age: Adult (>18 years old); ref: na]	Valero-1,5-lactam belongs to the class of organic compounds known as piperidinones. These are compounds containing a piperidine ring which bears a ketone.	basal medium_Rotenone_8h_3_69	1.80356e+08	basal medium_Rotenone_8h_3	3
ion_388	[M-H]	1x(12C->13C)	Valero-1,5-lactam	Tetrahydrofurfuryl butyrate	Ctrl	basal medium	8h	C8H17NOSi	8.21138	171.102	HMDB0061932	-1	0	-1	A	171.104	-0.00196606	-11.4905	1		-0.1276	0.96	1.80356e+08	1.86351e+08	0.223347	0	100	1-(trimethylsilyl)piperidin-2-one	HMDB61932		5171660													61068			C[Si](C)(C)N1CCCCC1=O	InChI=1S/C8H17NOSi/c1-11(2,3)9-7-5-4-6-8(9)10/h4-7H2,1-3H3	PMQNJTKTWDVUNY-UHFFFAOYSA-N	171.108	171.312		0	0	1.46	48.5 g/L	0	-0.94	20.31	43.4	18.75	1	1	0	1	Yes	detected		Organic compounds => Organoheterocyclic compounds => Piperidines => Piperidinones => Piperidinones => SUBSTITUENTS [Aliphatic heteromonocyclic compound_|_Azacycle_|_Carbonyl group_|_Carboxylic acid derivative_|_Delta-lactam_|_Hydrocarbon derivative_|_Lacta		Saliva			na na [matrix: Saliva; sex: Both; age: Adult (>18 years old); ref: na]	Valero-1,5-lactam belongs to the class of organic compounds known as piperidinones. These are compounds containing a piperidine ring which bears a ketone.	basal medium_Ctrl_8h_6_63	1.80356e+08	basal medium_Ctrl_8h_6	6
ion_388	[M-H]	1x(12C->13C)	Valero-1,5-lactam	Tetrahydrofurfuryl butyrate	Ctrl	basal medium	8h	C8H17NOSi	8.40908	171.102	HMDB0061932	-1	0	-1	A	171.104	-0.00196606	-11.4905	1		-0.1276	0.96	1.80356e+08	1.86351e+08	0.223347	0	100	1-(trimethylsilyl)piperidin-2-one	HMDB61932		5171660													61068			C[Si](C)(C)N1CCCCC1=O	InChI=1S/C8H17NOSi/c1-11(2,3)9-7-5-4-6-8(9)10/h4-7H2,1-3H3	PMQNJTKTWDVUNY-UHFFFAOYSA-N	171.108	171.312		0	0	1.46	48.5 g/L	0	-0.94	20.31	43.4	18.75	1	1	0	1	Yes	detected		Organic compounds => Organoheterocyclic compounds => Piperidines => Piperidinones => Piperidinones => SUBSTITUENTS [Aliphatic heteromonocyclic compound_|_Azacycle_|_Carbonyl group_|_Carboxylic acid derivative_|_Delta-lactam_|_Hydrocarbon derivative_|_Lacta		Saliva			na na [matrix: Saliva; sex: Both; age: Adult (>18 years old); ref: na]	Valero-1,5-lactam belongs to the class of organic compounds known as piperidinones. These are compounds containing a piperidine ring which bears a ketone.	basal medium_Ctrl_8h_2_50	1.80356e+08	basal medium_Ctrl_8h_2	2
ion_388	[M-H]	1x(12C->13C)	Valero-1,5-lactam	Tetrahydrofurfuryl butyrate	Troglitazone	basal medium	8h	C8H17NOSi	8.13999	171.102	HMDB0061932	-1	0	-1	A	171.104	-0.00196606	-11.4905	1		-0.1276	0.96	1.80356e+08	1.86351e+08	0.223347	0	100	1-(trimethylsilyl)piperidin-2-one	HMDB61932		5171660													61068			C[Si](C)(C)N1CCCCC1=O	InChI=1S/C8H17NOSi/c1-11(2,3)9-7-5-4-6-8(9)10/h4-7H2,1-3H3	PMQNJTKTWDVUNY-UHFFFAOYSA-N	171.108	171.312		0	0	1.46	48.5 g/L	0	-0.94	20.31	43.4	18.75	1	1	0	1	Yes	detected		Organic compounds => Organoheterocyclic compounds => Piperidines => Piperidinones => Piperidinones => SUBSTITUENTS [Aliphatic heteromonocyclic compound_|_Azacycle_|_Carbonyl group_|_Carboxylic acid derivative_|_Delta-lactam_|_Hydrocarbon derivative_|_Lacta		Saliva			na na [matrix: Saliva; sex: Both; age: Adult (>18 years old); ref: na]	Valero-1,5-lactam belongs to the class of organic compounds known as piperidinones. These are compounds containing a piperidine ring which bears a ketone.	basal medium_Troglitazone_8h_3_54	1.80356e+08	basal medium_Troglitazone_8h_3	3
ion_388	[M-H]	1x(12C->13C)	Valero-1,5-lactam	Tetrahydrofurfuryl butyrate	Rotenone	basal medium	8h	C8H17NOSi	8.18575	171.102	HMDB0061932	-1	0	-1	A	171.104	-0.00196606	-11.4905	1		-0.1276	0.96	1.80356e+08	1.86351e+08	0.223347	0	100	1-(trimethylsilyl)piperidin-2-one	HMDB61932		5171660													61068			C[Si](C)(C)N1CCCCC1=O	InChI=1S/C8H17NOSi/c1-11(2,3)9-7-5-4-6-8(9)10/h4-7H2,1-3H3	PMQNJTKTWDVUNY-UHFFFAOYSA-N	171.108	171.312		0	0	1.46	48.5 g/L	0	-0.94	20.31	43.4	18.75	1	1	0	1	Yes	detected		Organic compounds => Organoheterocyclic compounds => Piperidines => Piperidinones => Piperidinones => SUBSTITUENTS [Aliphatic heteromonocyclic compound_|_Azacycle_|_Carbonyl group_|_Carboxylic acid derivative_|_Delta-lactam_|_Hydrocarbon derivative_|_Lacta		Saliva			na na [matrix: Saliva; sex: Both; age: Adult (>18 years old); ref: na]	Valero-1,5-lactam belongs to the class of organic compounds known as piperidinones. These are compounds containing a piperidine ring which bears a ketone.	basal medium_Rotenone_8h_1_67	1.80356e+08	basal medium_Rotenone_8h_1	1
ion_388	[M-H]	1x(12C->13C)	Valero-1,5-lactam	Tetrahydrofurfuryl butyrate	Amiodarone	basal medium	8h	C8H17NOSi	8.33074	171.102	HMDB0061932	-1	0	-1	A	171.104	-0.00196606	-11.4905	1		-0.1276	0.96	1.80356e+08	1.86351e+08	0.223347	0	100	1-(trimethylsilyl)piperidin-2-one	HMDB61932		5171660													61068			C[Si](C)(C)N1CCCCC1=O	InChI=1S/C8H17NOSi/c1-11(2,3)9-7-5-4-6-8(9)10/h4-7H2,1-3H3	PMQNJTKTWDVUNY-UHFFFAOYSA-N	171.108	171.312		0	0	1.46	48.5 g/L	0	-0.94	20.31	43.4	18.75	1	1	0	1	Yes	detected		Organic compounds => Organoheterocyclic compounds => Piperidines => Piperidinones => Piperidinones => SUBSTITUENTS [Aliphatic heteromonocyclic compound_|_Azacycle_|_Carbonyl group_|_Carboxylic acid derivative_|_Delta-lactam_|_Hydrocarbon derivative_|_Lacta		Saliva			na na [matrix: Saliva; sex: Both; age: Adult (>18 years old); ref: na]	Valero-1,5-lactam belongs to the class of organic compounds known as piperidinones. These are compounds containing a piperidine ring which bears a ketone.	basal medium_Amiodarone_8h_2_65	1.80356e+08	basal medium_Amiodarone_8h_2	2
ion_388	[M-H]	1x(12C->13C)	Valero-1,5-lactam	Tetrahydrofurfuryl butyrate	Rosiglitazone	basal medium	8h	C8H17NOSi	8.21663	171.102	HMDB0061932	-1	0	-1	A	171.104	-0.00196606	-11.4905	1		-0.1276	0.96	1.80356e+08	1.86351e+08	0.223347	0	100	1-(trimethylsilyl)piperidin-2-one	HMDB61932		5171660													61068			C[Si](C)(C)N1CCCCC1=O	InChI=1S/C8H17NOSi/c1-11(2,3)9-7-5-4-6-8(9)10/h4-7H2,1-3H3	PMQNJTKTWDVUNY-UHFFFAOYSA-N	171.108	171.312		0	0	1.46	48.5 g/L	0	-0.94	20.31	43.4	18.75	1	1	0	1	Yes	detected		Organic compounds => Organoheterocyclic compounds => Piperidines => Piperidinones => Piperidinones => SUBSTITUENTS [Aliphatic heteromonocyclic compound_|_Azacycle_|_Carbonyl group_|_Carboxylic acid derivative_|_Delta-lactam_|_Hydrocarbon derivative_|_Lacta		Saliva			na na [matrix: Saliva; sex: Both; age: Adult (>18 years old); ref: na]	Valero-1,5-lactam belongs to the class of organic compounds known as piperidinones. These are compounds containing a piperidine ring which bears a ketone.	basal medium_Rosiglitazone_8h_2_59	1.80356e+08	basal medium_Rosiglitazone_8h_2	2
ion_388	[M-H]	1x(12C->13C)	Valero-1,5-lactam	Tetrahydrofurfuryl butyrate	Troglitazone	basal medium	8h	C8H17NOSi	8.26816	171.102	HMDB0061932	-1	0	-1	A	171.104	-0.00196606	-11.4905	1		-0.1276	0.96	1.80356e+08	1.86351e+08	0.223347	0	100	1-(trimethylsilyl)piperidin-2-one	HMDB61932		5171660													61068			C[Si](C)(C)N1CCCCC1=O	InChI=1S/C8H17NOSi/c1-11(2,3)9-7-5-4-6-8(9)10/h4-7H2,1-3H3	PMQNJTKTWDVUNY-UHFFFAOYSA-N	171.108	171.312		0	0	1.46	48.5 g/L	0	-0.94	20.31	43.4	18.75	1	1	0	1	Yes	detected		Organic compounds => Organoheterocyclic compounds => Piperidines => Piperidinones => Piperidinones => SUBSTITUENTS [Aliphatic heteromonocyclic compound_|_Azacycle_|_Carbonyl group_|_Carboxylic acid derivative_|_Delta-lactam_|_Hydrocarbon derivative_|_Lacta		Saliva			na na [matrix: Saliva; sex: Both; age: Adult (>18 years old); ref: na]	Valero-1,5-lactam belongs to the class of organic compounds known as piperidinones. These are compounds containing a piperidine ring which bears a ketone.	basal medium_Troglitazone_8h_1_52	1.80356e+08	basal medium_Troglitazone_8h_1	1
ion_388	[M-H]	1x(12C->13C)	Valero-1,5-lactam	Tetrahydrofurfuryl butyrate	Ctrl	basal medium	8h	C8H17NOSi	8.11598	171.102	HMDB0061932	-1	0	-1	A	171.104	-0.00196606	-11.4905	1		-0.1276	0.96	1.80356e+08	1.86351e+08	0.223347	0	100	1-(trimethylsilyl)piperidin-2-one	HMDB61932		5171660													61068			C[Si](C)(C)N1CCCCC1=O	InChI=1S/C8H17NOSi/c1-11(2,3)9-7-5-4-6-8(9)10/h4-7H2,1-3H3	PMQNJTKTWDVUNY-UHFFFAOYSA-N	171.108	171.312		0	0	1.46	48.5 g/L	0	-0.94	20.31	43.4	18.75	1	1	0	1	Yes	detected		Organic compounds => Organoheterocyclic compounds => Piperidines => Piperidinones => Piperidinones => SUBSTITUENTS [Aliphatic heteromonocyclic compound_|_Azacycle_|_Carbonyl group_|_Carboxylic acid derivative_|_Delta-lactam_|_Hydrocarbon derivative_|_Lacta		Saliva			na na [matrix: Saliva; sex: Both; age: Adult (>18 years old); ref: na]	Valero-1,5-lactam belongs to the class of organic compounds known as piperidinones. These are compounds containing a piperidine ring which bears a ketone.	basal medium_Ctrl_8h_5_62	1.80356e+08	basal medium_Ctrl_8h_5	5
ion_388	[M-H]	1x(12C->13C)	Valero-1,5-lactam	Tetrahydrofurfuryl butyrate	Amiodarone	basal medium	8h	C8H17NOSi	8.1782	171.102	HMDB0061932	-1	0	-1	A	171.104	-0.00196606	-11.4905	1		-0.1276	0.96	1.80356e+08	1.86351e+08	0.223347	0	100	1-(trimethylsilyl)piperidin-2-one	HMDB61932		5171660													61068			C[Si](C)(C)N1CCCCC1=O	InChI=1S/C8H17NOSi/c1-11(2,3)9-7-5-4-6-8(9)10/h4-7H2,1-3H3	PMQNJTKTWDVUNY-UHFFFAOYSA-N	171.108	171.312		0	0	1.46	48.5 g/L	0	-0.94	20.31	43.4	18.75	1	1	0	1	Yes	detected		Organic compounds => Organoheterocyclic compounds => Piperidines => Piperidinones => Piperidinones => SUBSTITUENTS [Aliphatic heteromonocyclic compound_|_Azacycle_|_Carbonyl group_|_Carboxylic acid derivative_|_Delta-lactam_|_Hydrocarbon derivative_|_Lacta		Saliva			na na [matrix: Saliva; sex: Both; age: Adult (>18 years old); ref: na]	Valero-1,5-lactam belongs to the class of organic compounds known as piperidinones. These are compounds containing a piperidine ring which bears a ketone.	basal medium_Amiodarone_8h_3_66	1.80356e+08	basal medium_Amiodarone_8h_3	3
ion_388	[M-H]	1x(12C->13C)	Valero-1,5-lactam	Tetrahydrofurfuryl butyrate	Benzbromarone	basal medium	8h	C8H17NOSi	8.29867	171.102	HMDB0061932	-1	0	-1	A	171.104	-0.00196606	-11.4905	1		-0.1276	0.96	1.80356e+08	1.86351e+08	0.223347	0	100	1-(trimethylsilyl)piperidin-2-one	HMDB61932		5171660													61068			C[Si](C)(C)N1CCCCC1=O	InChI=1S/C8H17NOSi/c1-11(2,3)9-7-5-4-6-8(9)10/h4-7H2,1-3H3	PMQNJTKTWDVUNY-UHFFFAOYSA-N	171.108	171.312		0	0	1.46	48.5 g/L	0	-0.94	20.31	43.4	18.75	1	1	0	1	Yes	detected		Organic compounds => Organoheterocyclic compounds => Piperidines => Piperidinones => Piperidinones => SUBSTITUENTS [Aliphatic heteromonocyclic compound_|_Azacycle_|_Carbonyl group_|_Carboxylic acid derivative_|_Delta-lactam_|_Hydrocarbon derivative_|_Lacta		Saliva			na na [matrix: Saliva; sex: Both; age: Adult (>18 years old); ref: na]	Valero-1,5-lactam belongs to the class of organic compounds known as piperidinones. These are compounds containing a piperidine ring which bears a ketone.	basal medium_Benzbromarone_8h_1_55	1.80356e+08	basal medium_Benzbromarone_8h_1	1
ion_388	[M-H]	1x(12C->13C)	Valero-1,5-lactam	Tetrahydrofurfuryl butyrate	Antimycin A	basal medium	8h	C8H17NOSi	8.22337	171.102	HMDB0061932	-1	0	-1	A	171.104	-0.00196606	-11.4905	1		-0.1276	0.96	1.80356e+08	1.86351e+08	0.223347	0	100	1-(trimethylsilyl)piperidin-2-one	HMDB61932		5171660													61068			C[Si](C)(C)N1CCCCC1=O	InChI=1S/C8H17NOSi/c1-11(2,3)9-7-5-4-6-8(9)10/h4-7H2,1-3H3	PMQNJTKTWDVUNY-UHFFFAOYSA-N	171.108	171.312		0	0	1.46	48.5 g/L	0	-0.94	20.31	43.4	18.75	1	1	0	1	Yes	detected		Organic compounds => Organoheterocyclic compounds => Piperidines => Piperidinones => Piperidinones => SUBSTITUENTS [Aliphatic heteromonocyclic compound_|_Azacycle_|_Carbonyl group_|_Carboxylic acid derivative_|_Delta-lactam_|_Hydrocarbon derivative_|_Lacta		Saliva			na na [matrix: Saliva; sex: Both; age: Adult (>18 years old); ref: na]	Valero-1,5-lactam belongs to the class of organic compounds known as piperidinones. These are compounds containing a piperidine ring which bears a ketone.	basal medium_Antimycin A_8h_2_71	1.80356e+08	basal medium_Antimycin A_8h_2	2
ion_388	[M-H]	1x(12C->13C)	Valero-1,5-lactam	Tetrahydrofurfuryl butyrate	Troglitazone	basal medium	8h	C8H17NOSi	8.219	171.102	HMDB0061932	-1	0	-1	A	171.104	-0.00196606	-11.4905	1		-0.1276	0.96	1.80356e+08	1.86351e+08	0.223347	0	100	1-(trimethylsilyl)piperidin-2-one	HMDB61932		5171660													61068			C[Si](C)(C)N1CCCCC1=O	InChI=1S/C8H17NOSi/c1-11(2,3)9-7-5-4-6-8(9)10/h4-7H2,1-3H3	PMQNJTKTWDVUNY-UHFFFAOYSA-N	171.108	171.312		0	0	1.46	48.5 g/L	0	-0.94	20.31	43.4	18.75	1	1	0	1	Yes	detected		Organic compounds => Organoheterocyclic compounds => Piperidines => Piperidinones => Piperidinones => SUBSTITUENTS [Aliphatic heteromonocyclic compound_|_Azacycle_|_Carbonyl group_|_Carboxylic acid derivative_|_Delta-lactam_|_Hydrocarbon derivative_|_Lacta		Saliva			na na [matrix: Saliva; sex: Both; age: Adult (>18 years old); ref: na]	Valero-1,5-lactam belongs to the class of organic compounds known as piperidinones. These are compounds containing a piperidine ring which bears a ketone.	basal medium_Troglitazone_8h_2_53	1.80356e+08	basal medium_Troglitazone_8h_2	2
ion_388	[M-H]	1x(12C->13C)	Valero-1,5-lactam	Tetrahydrofurfuryl butyrate	Rosiglitazone	basal medium	8h	C8H17NOSi	8.3921	171.102	HMDB0061932	-1	0	-1	A	171.104	-0.00196606	-11.4905	1		-0.1276	0.96	1.80356e+08	1.86351e+08	0.223347	0	100	1-(trimethylsilyl)piperidin-2-one	HMDB61932		5171660													61068			C[Si](C)(C)N1CCCCC1=O	InChI=1S/C8H17NOSi/c1-11(2,3)9-7-5-4-6-8(9)10/h4-7H2,1-3H3	PMQNJTKTWDVUNY-UHFFFAOYSA-N	171.108	171.312		0	0	1.46	48.5 g/L	0	-0.94	20.31	43.4	18.75	1	1	0	1	Yes	detected		Organic compounds => Organoheterocyclic compounds => Piperidines => Piperidinones => Piperidinones => SUBSTITUENTS [Aliphatic heteromonocyclic compound_|_Azacycle_|_Carbonyl group_|_Carboxylic acid derivative_|_Delta-lactam_|_Hydrocarbon derivative_|_Lacta		Saliva			na na [matrix: Saliva; sex: Both; age: Adult (>18 years old); ref: na]	Valero-1,5-lactam belongs to the class of organic compounds known as piperidinones. These are compounds containing a piperidine ring which bears a ketone.	basal medium_Rosiglitazone_8h_1_58	1.80356e+08	basal medium_Rosiglitazone_8h_1	1
ion_388	[M-H]	1x(12C->13C)	Valero-1,5-lactam	Tetrahydrofurfuryl butyrate	Antimycin A	basal medium	8h	C8H17NOSi	8.32589	171.102	HMDB0061932	-1	0	-1	A	171.104	-0.00196606	-11.4905	1		-0.1276	0.96	1.80356e+08	1.86351e+08	0.223347	0	100	1-(trimethylsilyl)piperidin-2-one	HMDB61932		5171660													61068			C[Si](C)(C)N1CCCCC1=O	InChI=1S/C8H17NOSi/c1-11(2,3)9-7-5-4-6-8(9)10/h4-7H2,1-3H3	PMQNJTKTWDVUNY-UHFFFAOYSA-N	171.108	171.312		0	0	1.46	48.5 g/L	0	-0.94	20.31	43.4	18.75	1	1	0	1	Yes	detected		Organic compounds => Organoheterocyclic compounds => Piperidines => Piperidinones => Piperidinones => SUBSTITUENTS [Aliphatic heteromonocyclic compound_|_Azacycle_|_Carbonyl group_|_Carboxylic acid derivative_|_Delta-lactam_|_Hydrocarbon derivative_|_Lacta		Saliva			na na [matrix: Saliva; sex: Both; age: Adult (>18 years old); ref: na]	Valero-1,5-lactam belongs to the class of organic compounds known as piperidinones. These are compounds containing a piperidine ring which bears a ketone.	basal medium_Antimycin A_8h_1_70	1.80356e+08	basal medium_Antimycin A_8h_1	1
ion_388	[M-H]	1x(12C->13C)	Valero-1,5-lactam	Tetrahydrofurfuryl butyrate	Antimycin A	basal medium	8h	C8H17NOSi	8.17259	171.102	HMDB0061932	-1	0	-1	A	171.104	-0.00196606	-11.4905	1		-0.1276	0.96	1.80356e+08	1.86351e+08	0.223347	0	100	1-(trimethylsilyl)piperidin-2-one	HMDB61932		5171660													61068			C[Si](C)(C)N1CCCCC1=O	InChI=1S/C8H17NOSi/c1-11(2,3)9-7-5-4-6-8(9)10/h4-7H2,1-3H3	PMQNJTKTWDVUNY-UHFFFAOYSA-N	171.108	171.312		0	0	1.46	48.5 g/L	0	-0.94	20.31	43.4	18.75	1	1	0	1	Yes	detected		Organic compounds => Organoheterocyclic compounds => Piperidines => Piperidinones => Piperidinones => SUBSTITUENTS [Aliphatic heteromonocyclic compound_|_Azacycle_|_Carbonyl group_|_Carboxylic acid derivative_|_Delta-lactam_|_Hydrocarbon derivative_|_Lacta		Saliva			na na [matrix: Saliva; sex: Both; age: Adult (>18 years old); ref: na]	Valero-1,5-lactam belongs to the class of organic compounds known as piperidinones. These are compounds containing a piperidine ring which bears a ketone.	basal medium_Antimycin A_8h_3_72	1.80356e+08	basal medium_Antimycin A_8h_3	3
ion_388	[M-H]	1x(12C->13C)	Valero-1,5-lactam	Tetrahydrofurfuryl butyrate	Benzbromarone	basal medium	8h	C8H17NOSi	8.28098	171.102	HMDB0061932	-1	0	-1	A	171.104	-0.00196606	-11.4905	1		-0.1276	0.96	1.80356e+08	1.86351e+08	0.223347	0	100	1-(trimethylsilyl)piperidin-2-one	HMDB61932		5171660													61068			C[Si](C)(C)N1CCCCC1=O	InChI=1S/C8H17NOSi/c1-11(2,3)9-7-5-4-6-8(9)10/h4-7H2,1-3H3	PMQNJTKTWDVUNY-UHFFFAOYSA-N	171.108	171.312		0	0	1.46	48.5 g/L	0	-0.94	20.31	43.4	18.75	1	1	0	1	Yes	detected		Organic compounds => Organoheterocyclic compounds => Piperidines => Piperidinones => Piperidinones => SUBSTITUENTS [Aliphatic heteromonocyclic compound_|_Azacycle_|_Carbonyl group_|_Carboxylic acid derivative_|_Delta-lactam_|_Hydrocarbon derivative_|_Lacta		Saliva			na na [matrix: Saliva; sex: Both; age: Adult (>18 years old); ref: na]	Valero-1,5-lactam belongs to the class of organic compounds known as piperidinones. These are compounds containing a piperidine ring which bears a ketone.	basal medium_Benzbromarone_8h_3_57	1.80356e+08	basal medium_Benzbromarone_8h_3	3
ion_388	[M-H]	none	9-Oxo-nonanoic acid	Tetrahydrofurfuryl butyrate	Benzbromarone	basal medium	8h	C9H16O3	8.19064	171.102	HMDB0094711	-1	0	-1	A	171.103	-0.000614895	-3.59372	1		-0.1276	0.96	1.80356e+08	1.86351e+08	0.223347	0	100	9-oxononanoic acid	HMDB94711		0		78700								CPD-8686			94070			OC(=O)CCCCCCCC=O	InChI=1S/C9H16O3/c10-8-6-4-2-1-3-5-7-9(11)12/h8H,1-7H2,(H,11,12)	WLGDDELKYAWBBL-UHFFFAOYSA-N	172.11	172.224		-1	0	1.67	0	4.76	-6.9	54.37	45.62	19.56	8	3	1	0	Yes	expected		Organic compounds => Lipids and lipid-like molecules => Fatty Acyls => Fatty acids and conjugates => Medium-chain fatty acids => SUBSTITUENTS [Aldehyde_|_Aliphatic acyclic compound_|_Alpha-hydrogen aldehyde_|_Carbonyl group_|_Carboxylic acid_|_Carboxylic a						9-oxo-nonanoic acid, also known as 8-Formyloctanoic acid or 9-Ketononanoate, is classified as a member of the medium-chain fatty acids. Medium-chain fatty acids are fatty acids with an aliphatic tail that contains between 4 and 12 carbon atoms. 9-oxo-nonan	basal medium_Benzbromarone_8h_2_56	1.80356e+08	basal medium_Benzbromarone_8h_2	2
ion_388	[M-H]	none	9-Oxo-nonanoic acid	Tetrahydrofurfuryl butyrate	Ctrl	basal medium	8h	C9H16O3	8.45614	171.102	HMDB0094711	-1	0	-1	A	171.103	-0.000614895	-3.59372	1		-0.1276	0.96	1.80356e+08	1.86351e+08	0.223347	0	100	9-oxononanoic acid	HMDB94711		0		78700								CPD-8686			94070			OC(=O)CCCCCCCC=O	InChI=1S/C9H16O3/c10-8-6-4-2-1-3-5-7-9(11)12/h8H,1-7H2,(H,11,12)	WLGDDELKYAWBBL-UHFFFAOYSA-N	172.11	172.224		-1	0	1.67	0	4.76	-6.9	54.37	45.62	19.56	8	3	1	0	Yes	expected		Organic compounds => Lipids and lipid-like molecules => Fatty Acyls => Fatty acids and conjugates => Medium-chain fatty acids => SUBSTITUENTS [Aldehyde_|_Aliphatic acyclic compound_|_Alpha-hydrogen aldehyde_|_Carbonyl group_|_Carboxylic acid_|_Carboxylic a						9-oxo-nonanoic acid, also known as 8-Formyloctanoic acid or 9-Ketononanoate, is classified as a member of the medium-chain fatty acids. Medium-chain fatty acids are fatty acids with an aliphatic tail that contains between 4 and 12 carbon atoms. 9-oxo-nonan	basal medium_Ctrl_8h_1_49	1.80356e+08	basal medium_Ctrl_8h_1	1
ion_388	[M-H]	none	9-Oxo-nonanoic acid	Tetrahydrofurfuryl butyrate	Ctrl	basal medium	8h	C9H16O3	8.31148	171.102	HMDB0094711	-1	0	-1	A	171.103	-0.000614895	-3.59372	1		-0.1276	0.96	1.80356e+08	1.86351e+08	0.223347	0	100	9-oxononanoic acid	HMDB94711		0		78700								CPD-8686			94070			OC(=O)CCCCCCCC=O	InChI=1S/C9H16O3/c10-8-6-4-2-1-3-5-7-9(11)12/h8H,1-7H2,(H,11,12)	WLGDDELKYAWBBL-UHFFFAOYSA-N	172.11	172.224		-1	0	1.67	0	4.76	-6.9	54.37	45.62	19.56	8	3	1	0	Yes	expected		Organic compounds => Lipids and lipid-like molecules => Fatty Acyls => Fatty acids and conjugates => Medium-chain fatty acids => SUBSTITUENTS [Aldehyde_|_Aliphatic acyclic compound_|_Alpha-hydrogen aldehyde_|_Carbonyl group_|_Carboxylic acid_|_Carboxylic a						9-oxo-nonanoic acid, also known as 8-Formyloctanoic acid or 9-Ketononanoate, is classified as a member of the medium-chain fatty acids. Medium-chain fatty acids are fatty acids with an aliphatic tail that contains between 4 and 12 carbon atoms. 9-oxo-nonan	basal medium_Ctrl_8h_3_51	1.80356e+08	basal medium_Ctrl_8h_3	3
ion_388	[M-H]	none	9-Oxo-nonanoic acid	Tetrahydrofurfuryl butyrate	Amiodarone	basal medium	8h	C9H16O3	8.2063	171.102	HMDB0094711	-1	0	-1	A	171.103	-0.000614895	-3.59372	1		-0.1276	0.96	1.80356e+08	1.86351e+08	0.223347	0	100	9-oxononanoic acid	HMDB94711		0		78700								CPD-8686			94070			OC(=O)CCCCCCCC=O	InChI=1S/C9H16O3/c10-8-6-4-2-1-3-5-7-9(11)12/h8H,1-7H2,(H,11,12)	WLGDDELKYAWBBL-UHFFFAOYSA-N	172.11	172.224		-1	0	1.67	0	4.76	-6.9	54.37	45.62	19.56	8	3	1	0	Yes	expected		Organic compounds => Lipids and lipid-like molecules => Fatty Acyls => Fatty acids and conjugates => Medium-chain fatty acids => SUBSTITUENTS [Aldehyde_|_Aliphatic acyclic compound_|_Alpha-hydrogen aldehyde_|_Carbonyl group_|_Carboxylic acid_|_Carboxylic a						9-oxo-nonanoic acid, also known as 8-Formyloctanoic acid or 9-Ketononanoate, is classified as a member of the medium-chain fatty acids. Medium-chain fatty acids are fatty acids with an aliphatic tail that contains between 4 and 12 carbon atoms. 9-oxo-nonan	basal medium_Amiodarone_8h_1_64	1.80356e+08	basal medium_Amiodarone_8h_1	1
ion_388	[M-H]	none	9-Oxo-nonanoic acid	Tetrahydrofurfuryl butyrate	Rotenone	basal medium	8h	C9H16O3	8.18715	171.102	HMDB0094711	-1	0	-1	A	171.103	-0.000614895	-3.59372	1		-0.1276	0.96	1.80356e+08	1.86351e+08	0.223347	0	100	9-oxononanoic acid	HMDB94711		0		78700								CPD-8686			94070			OC(=O)CCCCCCCC=O	InChI=1S/C9H16O3/c10-8-6-4-2-1-3-5-7-9(11)12/h8H,1-7H2,(H,11,12)	WLGDDELKYAWBBL-UHFFFAOYSA-N	172.11	172.224		-1	0	1.67	0	4.76	-6.9	54.37	45.62	19.56	8	3	1	0	Yes	expected		Organic compounds => Lipids and lipid-like molecules => Fatty Acyls => Fatty acids and conjugates => Medium-chain fatty acids => SUBSTITUENTS [Aldehyde_|_Aliphatic acyclic compound_|_Alpha-hydrogen aldehyde_|_Carbonyl group_|_Carboxylic acid_|_Carboxylic a						9-oxo-nonanoic acid, also known as 8-Formyloctanoic acid or 9-Ketononanoate, is classified as a member of the medium-chain fatty acids. Medium-chain fatty acids are fatty acids with an aliphatic tail that contains between 4 and 12 carbon atoms. 9-oxo-nonan	basal medium_Rotenone_8h_2_68	1.80356e+08	basal medium_Rotenone_8h_2	2
ion_388	[M-H]	none	9-Oxo-nonanoic acid	Tetrahydrofurfuryl butyrate	Rosiglitazone	basal medium	8h	C9H16O3	8.2053	171.102	HMDB0094711	-1	0	-1	A	171.103	-0.000614895	-3.59372	1		-0.1276	0.96	1.80356e+08	1.86351e+08	0.223347	0	100	9-oxononanoic acid	HMDB94711		0		78700								CPD-8686			94070			OC(=O)CCCCCCCC=O	InChI=1S/C9H16O3/c10-8-6-4-2-1-3-5-7-9(11)12/h8H,1-7H2,(H,11,12)	WLGDDELKYAWBBL-UHFFFAOYSA-N	172.11	172.224		-1	0	1.67	0	4.76	-6.9	54.37	45.62	19.56	8	3	1	0	Yes	expected		Organic compounds => Lipids and lipid-like molecules => Fatty Acyls => Fatty acids and conjugates => Medium-chain fatty acids => SUBSTITUENTS [Aldehyde_|_Aliphatic acyclic compound_|_Alpha-hydrogen aldehyde_|_Carbonyl group_|_Carboxylic acid_|_Carboxylic a						9-oxo-nonanoic acid, also known as 8-Formyloctanoic acid or 9-Ketononanoate, is classified as a member of the medium-chain fatty acids. Medium-chain fatty acids are fatty acids with an aliphatic tail that contains between 4 and 12 carbon atoms. 9-oxo-nonan	basal medium_Rosiglitazone_8h_3_60	1.80356e+08	basal medium_Rosiglitazone_8h_3	3
ion_388	[M-H]	none	9-Oxo-nonanoic acid	Tetrahydrofurfuryl butyrate	Ctrl	basal medium	8h	C9H16O3	8.24773	171.102	HMDB0094711	-1	0	-1	A	171.103	-0.000614895	-3.59372	1		-0.1276	0.96	1.80356e+08	1.86351e+08	0.223347	0	100	9-oxononanoic acid	HMDB94711		0		78700								CPD-8686			94070			OC(=O)CCCCCCCC=O	InChI=1S/C9H16O3/c10-8-6-4-2-1-3-5-7-9(11)12/h8H,1-7H2,(H,11,12)	WLGDDELKYAWBBL-UHFFFAOYSA-N	172.11	172.224		-1	0	1.67	0	4.76	-6.9	54.37	45.62	19.56	8	3	1	0	Yes	expected		Organic compounds => Lipids and lipid-like molecules => Fatty Acyls => Fatty acids and conjugates => Medium-chain fatty acids => SUBSTITUENTS [Aldehyde_|_Aliphatic acyclic compound_|_Alpha-hydrogen aldehyde_|_Carbonyl group_|_Carboxylic acid_|_Carboxylic a						9-oxo-nonanoic acid, also known as 8-Formyloctanoic acid or 9-Ketononanoate, is classified as a member of the medium-chain fatty acids. Medium-chain fatty acids are fatty acids with an aliphatic tail that contains between 4 and 12 carbon atoms. 9-oxo-nonan	basal medium_Ctrl_8h_4_61	1.80356e+08	basal medium_Ctrl_8h_4	4
ion_388	[M-H]	none	9-Oxo-nonanoic acid	Tetrahydrofurfuryl butyrate	Rotenone	basal medium	8h	C9H16O3	8.4119	171.102	HMDB0094711	-1	0	-1	A	171.103	-0.000614895	-3.59372	1		-0.1276	0.96	1.80356e+08	1.86351e+08	0.223347	0	100	9-oxononanoic acid	HMDB94711		0		78700								CPD-8686			94070			OC(=O)CCCCCCCC=O	InChI=1S/C9H16O3/c10-8-6-4-2-1-3-5-7-9(11)12/h8H,1-7H2,(H,11,12)	WLGDDELKYAWBBL-UHFFFAOYSA-N	172.11	172.224		-1	0	1.67	0	4.76	-6.9	54.37	45.62	19.56	8	3	1	0	Yes	expected		Organic compounds => Lipids and lipid-like molecules => Fatty Acyls => Fatty acids and conjugates => Medium-chain fatty acids => SUBSTITUENTS [Aldehyde_|_Aliphatic acyclic compound_|_Alpha-hydrogen aldehyde_|_Carbonyl group_|_Carboxylic acid_|_Carboxylic a						9-oxo-nonanoic acid, also known as 8-Formyloctanoic acid or 9-Ketononanoate, is classified as a member of the medium-chain fatty acids. Medium-chain fatty acids are fatty acids with an aliphatic tail that contains between 4 and 12 carbon atoms. 9-oxo-nonan	basal medium_Rotenone_8h_3_69	1.80356e+08	basal medium_Rotenone_8h_3	3
ion_388	[M-H]	none	9-Oxo-nonanoic acid	Tetrahydrofurfuryl butyrate	Ctrl	basal medium	8h	C9H16O3	8.21138	171.102	HMDB0094711	-1	0	-1	A	171.103	-0.000614895	-3.59372	1		-0.1276	0.96	1.80356e+08	1.86351e+08	0.223347	0	100	9-oxononanoic acid	HMDB94711		0		78700								CPD-8686			94070			OC(=O)CCCCCCCC=O	InChI=1S/C9H16O3/c10-8-6-4-2-1-3-5-7-9(11)12/h8H,1-7H2,(H,11,12)	WLGDDELKYAWBBL-UHFFFAOYSA-N	172.11	172.224		-1	0	1.67	0	4.76	-6.9	54.37	45.62	19.56	8	3	1	0	Yes	expected		Organic compounds => Lipids and lipid-like molecules => Fatty Acyls => Fatty acids and conjugates => Medium-chain fatty acids => SUBSTITUENTS [Aldehyde_|_Aliphatic acyclic compound_|_Alpha-hydrogen aldehyde_|_Carbonyl group_|_Carboxylic acid_|_Carboxylic a						9-oxo-nonanoic acid, also known as 8-Formyloctanoic acid or 9-Ketononanoate, is classified as a member of the medium-chain fatty acids. Medium-chain fatty acids are fatty acids with an aliphatic tail that contains between 4 and 12 carbon atoms. 9-oxo-nonan	basal medium_Ctrl_8h_6_63	1.80356e+08	basal medium_Ctrl_8h_6	6
ion_388	[M-H]	none	9-Oxo-nonanoic acid	Tetrahydrofurfuryl butyrate	Ctrl	basal medium	8h	C9H16O3	8.40908	171.102	HMDB0094711	-1	0	-1	A	171.103	-0.000614895	-3.59372	1		-0.1276	0.96	1.80356e+08	1.86351e+08	0.223347	0	100	9-oxononanoic acid	HMDB94711		0		78700								CPD-8686			94070			OC(=O)CCCCCCCC=O	InChI=1S/C9H16O3/c10-8-6-4-2-1-3-5-7-9(11)12/h8H,1-7H2,(H,11,12)	WLGDDELKYAWBBL-UHFFFAOYSA-N	172.11	172.224		-1	0	1.67	0	4.76	-6.9	54.37	45.62	19.56	8	3	1	0	Yes	expected		Organic compounds => Lipids and lipid-like molecules => Fatty Acyls => Fatty acids and conjugates => Medium-chain fatty acids => SUBSTITUENTS [Aldehyde_|_Aliphatic acyclic compound_|_Alpha-hydrogen aldehyde_|_Carbonyl group_|_Carboxylic acid_|_Carboxylic a						9-oxo-nonanoic acid, also known as 8-Formyloctanoic acid or 9-Ketononanoate, is classified as a member of the medium-chain fatty acids. Medium-chain fatty acids are fatty acids with an aliphatic tail that contains between 4 and 12 carbon atoms. 9-oxo-nonan	basal medium_Ctrl_8h_2_50	1.80356e+08	basal medium_Ctrl_8h_2	2
ion_388	[M-H]	none	9-Oxo-nonanoic acid	Tetrahydrofurfuryl butyrate	Troglitazone	basal medium	8h	C9H16O3	8.13999	171.102	HMDB0094711	-1	0	-1	A	171.103	-0.000614895	-3.59372	1		-0.1276	0.96	1.80356e+08	1.86351e+08	0.223347	0	100	9-oxononanoic acid	HMDB94711		0		78700								CPD-8686			94070			OC(=O)CCCCCCCC=O	InChI=1S/C9H16O3/c10-8-6-4-2-1-3-5-7-9(11)12/h8H,1-7H2,(H,11,12)	WLGDDELKYAWBBL-UHFFFAOYSA-N	172.11	172.224		-1	0	1.67	0	4.76	-6.9	54.37	45.62	19.56	8	3	1	0	Yes	expected		Organic compounds => Lipids and lipid-like molecules => Fatty Acyls => Fatty acids and conjugates => Medium-chain fatty acids => SUBSTITUENTS [Aldehyde_|_Aliphatic acyclic compound_|_Alpha-hydrogen aldehyde_|_Carbonyl group_|_Carboxylic acid_|_Carboxylic a						9-oxo-nonanoic acid, also known as 8-Formyloctanoic acid or 9-Ketononanoate, is classified as a member of the medium-chain fatty acids. Medium-chain fatty acids are fatty acids with an aliphatic tail that contains between 4 and 12 carbon atoms. 9-oxo-nonan	basal medium_Troglitazone_8h_3_54	1.80356e+08	basal medium_Troglitazone_8h_3	3
ion_388	[M-H]	none	9-Oxo-nonanoic acid	Tetrahydrofurfuryl butyrate	Rotenone	basal medium	8h	C9H16O3	8.18575	171.102	HMDB0094711	-1	0	-1	A	171.103	-0.000614895	-3.59372	1		-0.1276	0.96	1.80356e+08	1.86351e+08	0.223347	0	100	9-oxononanoic acid	HMDB94711		0		78700								CPD-8686			94070			OC(=O)CCCCCCCC=O	InChI=1S/C9H16O3/c10-8-6-4-2-1-3-5-7-9(11)12/h8H,1-7H2,(H,11,12)	WLGDDELKYAWBBL-UHFFFAOYSA-N	172.11	172.224		-1	0	1.67	0	4.76	-6.9	54.37	45.62	19.56	8	3	1	0	Yes	expected		Organic compounds => Lipids and lipid-like molecules => Fatty Acyls => Fatty acids and conjugates => Medium-chain fatty acids => SUBSTITUENTS [Aldehyde_|_Aliphatic acyclic compound_|_Alpha-hydrogen aldehyde_|_Carbonyl group_|_Carboxylic acid_|_Carboxylic a						9-oxo-nonanoic acid, also known as 8-Formyloctanoic acid or 9-Ketononanoate, is classified as a member of the medium-chain fatty acids. Medium-chain fatty acids are fatty acids with an aliphatic tail that contains between 4 and 12 carbon atoms. 9-oxo-nonan	basal medium_Rotenone_8h_1_67	1.80356e+08	basal medium_Rotenone_8h_1	1
ion_388	[M-H]	none	9-Oxo-nonanoic acid	Tetrahydrofurfuryl butyrate	Amiodarone	basal medium	8h	C9H16O3	8.33074	171.102	HMDB0094711	-1	0	-1	A	171.103	-0.000614895	-3.59372	1		-0.1276	0.96	1.80356e+08	1.86351e+08	0.223347	0	100	9-oxononanoic acid	HMDB94711		0		78700								CPD-8686			94070			OC(=O)CCCCCCCC=O	InChI=1S/C9H16O3/c10-8-6-4-2-1-3-5-7-9(11)12/h8H,1-7H2,(H,11,12)	WLGDDELKYAWBBL-UHFFFAOYSA-N	172.11	172.224		-1	0	1.67	0	4.76	-6.9	54.37	45.62	19.56	8	3	1	0	Yes	expected		Organic compounds => Lipids and lipid-like molecules => Fatty Acyls => Fatty acids and conjugates => Medium-chain fatty acids => SUBSTITUENTS [Aldehyde_|_Aliphatic acyclic compound_|_Alpha-hydrogen aldehyde_|_Carbonyl group_|_Carboxylic acid_|_Carboxylic a						9-oxo-nonanoic acid, also known as 8-Formyloctanoic acid or 9-Ketononanoate, is classified as a member of the medium-chain fatty acids. Medium-chain fatty acids are fatty acids with an aliphatic tail that contains between 4 and 12 carbon atoms. 9-oxo-nonan	basal medium_Amiodarone_8h_2_65	1.80356e+08	basal medium_Amiodarone_8h_2	2
ion_388	[M-H]	none	9-Oxo-nonanoic acid	Tetrahydrofurfuryl butyrate	Rosiglitazone	basal medium	8h	C9H16O3	8.21663	171.102	HMDB0094711	-1	0	-1	A	171.103	-0.000614895	-3.59372	1		-0.1276	0.96	1.80356e+08	1.86351e+08	0.223347	0	100	9-oxononanoic acid	HMDB94711		0		78700								CPD-8686			94070			OC(=O)CCCCCCCC=O	InChI=1S/C9H16O3/c10-8-6-4-2-1-3-5-7-9(11)12/h8H,1-7H2,(H,11,12)	WLGDDELKYAWBBL-UHFFFAOYSA-N	172.11	172.224		-1	0	1.67	0	4.76	-6.9	54.37	45.62	19.56	8	3	1	0	Yes	expected		Organic compounds => Lipids and lipid-like molecules => Fatty Acyls => Fatty acids and conjugates => Medium-chain fatty acids => SUBSTITUENTS [Aldehyde_|_Aliphatic acyclic compound_|_Alpha-hydrogen aldehyde_|_Carbonyl group_|_Carboxylic acid_|_Carboxylic a						9-oxo-nonanoic acid, also known as 8-Formyloctanoic acid or 9-Ketononanoate, is classified as a member of the medium-chain fatty acids. Medium-chain fatty acids are fatty acids with an aliphatic tail that contains between 4 and 12 carbon atoms. 9-oxo-nonan	basal medium_Rosiglitazone_8h_2_59	1.80356e+08	basal medium_Rosiglitazone_8h_2	2
ion_388	[M-H]	none	9-Oxo-nonanoic acid	Tetrahydrofurfuryl butyrate	Troglitazone	basal medium	8h	C9H16O3	8.26816	171.102	HMDB0094711	-1	0	-1	A	171.103	-0.000614895	-3.59372	1		-0.1276	0.96	1.80356e+08	1.86351e+08	0.223347	0	100	9-oxononanoic acid	HMDB94711		0		78700								CPD-8686			94070			OC(=O)CCCCCCCC=O	InChI=1S/C9H16O3/c10-8-6-4-2-1-3-5-7-9(11)12/h8H,1-7H2,(H,11,12)	WLGDDELKYAWBBL-UHFFFAOYSA-N	172.11	172.224		-1	0	1.67	0	4.76	-6.9	54.37	45.62	19.56	8	3	1	0	Yes	expected		Organic compounds => Lipids and lipid-like molecules => Fatty Acyls => Fatty acids and conjugates => Medium-chain fatty acids => SUBSTITUENTS [Aldehyde_|_Aliphatic acyclic compound_|_Alpha-hydrogen aldehyde_|_Carbonyl group_|_Carboxylic acid_|_Carboxylic a						9-oxo-nonanoic acid, also known as 8-Formyloctanoic acid or 9-Ketononanoate, is classified as a member of the medium-chain fatty acids. Medium-chain fatty acids are fatty acids with an aliphatic tail that contains between 4 and 12 carbon atoms. 9-oxo-nonan	basal medium_Troglitazone_8h_1_52	1.80356e+08	basal medium_Troglitazone_8h_1	1
ion_388	[M-H]	none	9-Oxo-nonanoic acid	Tetrahydrofurfuryl butyrate	Ctrl	basal medium	8h	C9H16O3	8.11598	171.102	HMDB0094711	-1	0	-1	A	171.103	-0.000614895	-3.59372	1		-0.1276	0.96	1.80356e+08	1.86351e+08	0.223347	0	100	9-oxononanoic acid	HMDB94711		0		78700								CPD-8686			94070			OC(=O)CCCCCCCC=O	InChI=1S/C9H16O3/c10-8-6-4-2-1-3-5-7-9(11)12/h8H,1-7H2,(H,11,12)	WLGDDELKYAWBBL-UHFFFAOYSA-N	172.11	172.224		-1	0	1.67	0	4.76	-6.9	54.37	45.62	19.56	8	3	1	0	Yes	expected		Organic compounds => Lipids and lipid-like molecules => Fatty Acyls => Fatty acids and conjugates => Medium-chain fatty acids => SUBSTITUENTS [Aldehyde_|_Aliphatic acyclic compound_|_Alpha-hydrogen aldehyde_|_Carbonyl group_|_Carboxylic acid_|_Carboxylic a						9-oxo-nonanoic acid, also known as 8-Formyloctanoic acid or 9-Ketononanoate, is classified as a member of the medium-chain fatty acids. Medium-chain fatty acids are fatty acids with an aliphatic tail that contains between 4 and 12 carbon atoms. 9-oxo-nonan	basal medium_Ctrl_8h_5_62	1.80356e+08	basal medium_Ctrl_8h_5	5
ion_388	[M-H]	none	9-Oxo-nonanoic acid	Tetrahydrofurfuryl butyrate	Amiodarone	basal medium	8h	C9H16O3	8.1782	171.102	HMDB0094711	-1	0	-1	A	171.103	-0.000614895	-3.59372	1		-0.1276	0.96	1.80356e+08	1.86351e+08	0.223347	0	100	9-oxononanoic acid	HMDB94711		0		78700								CPD-8686			94070			OC(=O)CCCCCCCC=O	InChI=1S/C9H16O3/c10-8-6-4-2-1-3-5-7-9(11)12/h8H,1-7H2,(H,11,12)	WLGDDELKYAWBBL-UHFFFAOYSA-N	172.11	172.224		-1	0	1.67	0	4.76	-6.9	54.37	45.62	19.56	8	3	1	0	Yes	expected		Organic compounds => Lipids and lipid-like molecules => Fatty Acyls => Fatty acids and conjugates => Medium-chain fatty acids => SUBSTITUENTS [Aldehyde_|_Aliphatic acyclic compound_|_Alpha-hydrogen aldehyde_|_Carbonyl group_|_Carboxylic acid_|_Carboxylic a						9-oxo-nonanoic acid, also known as 8-Formyloctanoic acid or 9-Ketononanoate, is classified as a member of the medium-chain fatty acids. Medium-chain fatty acids are fatty acids with an aliphatic tail that contains between 4 and 12 carbon atoms. 9-oxo-nonan	basal medium_Amiodarone_8h_3_66	1.80356e+08	basal medium_Amiodarone_8h_3	3
ion_388	[M-H]	none	9-Oxo-nonanoic acid	Tetrahydrofurfuryl butyrate	Benzbromarone	basal medium	8h	C9H16O3	8.29867	171.102	HMDB0094711	-1	0	-1	A	171.103	-0.000614895	-3.59372	1		-0.1276	0.96	1.80356e+08	1.86351e+08	0.223347	0	100	9-oxononanoic acid	HMDB94711		0		78700								CPD-8686			94070			OC(=O)CCCCCCCC=O	InChI=1S/C9H16O3/c10-8-6-4-2-1-3-5-7-9(11)12/h8H,1-7H2,(H,11,12)	WLGDDELKYAWBBL-UHFFFAOYSA-N	172.11	172.224		-1	0	1.67	0	4.76	-6.9	54.37	45.62	19.56	8	3	1	0	Yes	expected		Organic compounds => Lipids and lipid-like molecules => Fatty Acyls => Fatty acids and conjugates => Medium-chain fatty acids => SUBSTITUENTS [Aldehyde_|_Aliphatic acyclic compound_|_Alpha-hydrogen aldehyde_|_Carbonyl group_|_Carboxylic acid_|_Carboxylic a						9-oxo-nonanoic acid, also known as 8-Formyloctanoic acid or 9-Ketononanoate, is classified as a member of the medium-chain fatty acids. Medium-chain fatty acids are fatty acids with an aliphatic tail that contains between 4 and 12 carbon atoms. 9-oxo-nonan	basal medium_Benzbromarone_8h_1_55	1.80356e+08	basal medium_Benzbromarone_8h_1	1
ion_388	[M-H]	none	9-Oxo-nonanoic acid	Tetrahydrofurfuryl butyrate	Antimycin A	basal medium	8h	C9H16O3	8.22337	171.102	HMDB0094711	-1	0	-1	A	171.103	-0.000614895	-3.59372	1		-0.1276	0.96	1.80356e+08	1.86351e+08	0.223347	0	100	9-oxononanoic acid	HMDB94711		0		78700								CPD-8686			94070			OC(=O)CCCCCCCC=O	InChI=1S/C9H16O3/c10-8-6-4-2-1-3-5-7-9(11)12/h8H,1-7H2,(H,11,12)	WLGDDELKYAWBBL-UHFFFAOYSA-N	172.11	172.224		-1	0	1.67	0	4.76	-6.9	54.37	45.62	19.56	8	3	1	0	Yes	expected		Organic compounds => Lipids and lipid-like molecules => Fatty Acyls => Fatty acids and conjugates => Medium-chain fatty acids => SUBSTITUENTS [Aldehyde_|_Aliphatic acyclic compound_|_Alpha-hydrogen aldehyde_|_Carbonyl group_|_Carboxylic acid_|_Carboxylic a						9-oxo-nonanoic acid, also known as 8-Formyloctanoic acid or 9-Ketononanoate, is classified as a member of the medium-chain fatty acids. Medium-chain fatty acids are fatty acids with an aliphatic tail that contains between 4 and 12 carbon atoms. 9-oxo-nonan	basal medium_Antimycin A_8h_2_71	1.80356e+08	basal medium_Antimycin A_8h_2	2
ion_388	[M-H]	none	9-Oxo-nonanoic acid	Tetrahydrofurfuryl butyrate	Troglitazone	basal medium	8h	C9H16O3	8.219	171.102	HMDB0094711	-1	0	-1	A	171.103	-0.000614895	-3.59372	1		-0.1276	0.96	1.80356e+08	1.86351e+08	0.223347	0	100	9-oxononanoic acid	HMDB94711		0		78700								CPD-8686			94070			OC(=O)CCCCCCCC=O	InChI=1S/C9H16O3/c10-8-6-4-2-1-3-5-7-9(11)12/h8H,1-7H2,(H,11,12)	WLGDDELKYAWBBL-UHFFFAOYSA-N	172.11	172.224		-1	0	1.67	0	4.76	-6.9	54.37	45.62	19.56	8	3	1	0	Yes	expected		Organic compounds => Lipids and lipid-like molecules => Fatty Acyls => Fatty acids and conjugates => Medium-chain fatty acids => SUBSTITUENTS [Aldehyde_|_Aliphatic acyclic compound_|_Alpha-hydrogen aldehyde_|_Carbonyl group_|_Carboxylic acid_|_Carboxylic a						9-oxo-nonanoic acid, also known as 8-Formyloctanoic acid or 9-Ketononanoate, is classified as a member of the medium-chain fatty acids. Medium-chain fatty acids are fatty acids with an aliphatic tail that contains between 4 and 12 carbon atoms. 9-oxo-nonan	basal medium_Troglitazone_8h_2_53	1.80356e+08	basal medium_Troglitazone_8h_2	2
ion_388	[M-H]	none	9-Oxo-nonanoic acid	Tetrahydrofurfuryl butyrate	Rosiglitazone	basal medium	8h	C9H16O3	8.3921	171.102	HMDB0094711	-1	0	-1	A	171.103	-0.000614895	-3.59372	1		-0.1276	0.96	1.80356e+08	1.86351e+08	0.223347	0	100	9-oxononanoic acid	HMDB94711		0		78700								CPD-8686			94070			OC(=O)CCCCCCCC=O	InChI=1S/C9H16O3/c10-8-6-4-2-1-3-5-7-9(11)12/h8H,1-7H2,(H,11,12)	WLGDDELKYAWBBL-UHFFFAOYSA-N	172.11	172.224		-1	0	1.67	0	4.76	-6.9	54.37	45.62	19.56	8	3	1	0	Yes	expected		Organic compounds => Lipids and lipid-like molecules => Fatty Acyls => Fatty acids and conjugates => Medium-chain fatty acids => SUBSTITUENTS [Aldehyde_|_Aliphatic acyclic compound_|_Alpha-hydrogen aldehyde_|_Carbonyl group_|_Carboxylic acid_|_Carboxylic a						9-oxo-nonanoic acid, also known as 8-Formyloctanoic acid or 9-Ketononanoate, is classified as a member of the medium-chain fatty acids. Medium-chain fatty acids are fatty acids with an aliphatic tail that contains between 4 and 12 carbon atoms. 9-oxo-nonan	basal medium_Rosiglitazone_8h_1_58	1.80356e+08	basal medium_Rosiglitazone_8h_1	1
ion_388	[M-H]	none	9-Oxo-nonanoic acid	Tetrahydrofurfuryl butyrate	Antimycin A	basal medium	8h	C9H16O3	8.32589	171.102	HMDB0094711	-1	0	-1	A	171.103	-0.000614895	-3.59372	1		-0.1276	0.96	1.80356e+08	1.86351e+08	0.223347	0	100	9-oxononanoic acid	HMDB94711		0		78700								CPD-8686			94070			OC(=O)CCCCCCCC=O	InChI=1S/C9H16O3/c10-8-6-4-2-1-3-5-7-9(11)12/h8H,1-7H2,(H,11,12)	WLGDDELKYAWBBL-UHFFFAOYSA-N	172.11	172.224		-1	0	1.67	0	4.76	-6.9	54.37	45.62	19.56	8	3	1	0	Yes	expected		Organic compounds => Lipids and lipid-like molecules => Fatty Acyls => Fatty acids and conjugates => Medium-chain fatty acids => SUBSTITUENTS [Aldehyde_|_Aliphatic acyclic compound_|_Alpha-hydrogen aldehyde_|_Carbonyl group_|_Carboxylic acid_|_Carboxylic a						9-oxo-nonanoic acid, also known as 8-Formyloctanoic acid or 9-Ketononanoate, is classified as a member of the medium-chain fatty acids. Medium-chain fatty acids are fatty acids with an aliphatic tail that contains between 4 and 12 carbon atoms. 9-oxo-nonan	basal medium_Antimycin A_8h_1_70	1.80356e+08	basal medium_Antimycin A_8h_1	1
ion_388	[M-H]	none	9-Oxo-nonanoic acid	Tetrahydrofurfuryl butyrate	Antimycin A	basal medium	8h	C9H16O3	8.17259	171.102	HMDB0094711	-1	0	-1	A	171.103	-0.000614895	-3.59372	1		-0.1276	0.96	1.80356e+08	1.86351e+08	0.223347	0	100	9-oxononanoic acid	HMDB94711		0		78700								CPD-8686			94070			OC(=O)CCCCCCCC=O	InChI=1S/C9H16O3/c10-8-6-4-2-1-3-5-7-9(11)12/h8H,1-7H2,(H,11,12)	WLGDDELKYAWBBL-UHFFFAOYSA-N	172.11	172.224		-1	0	1.67	0	4.76	-6.9	54.37	45.62	19.56	8	3	1	0	Yes	expected		Organic compounds => Lipids and lipid-like molecules => Fatty Acyls => Fatty acids and conjugates => Medium-chain fatty acids => SUBSTITUENTS [Aldehyde_|_Aliphatic acyclic compound_|_Alpha-hydrogen aldehyde_|_Carbonyl group_|_Carboxylic acid_|_Carboxylic a						9-oxo-nonanoic acid, also known as 8-Formyloctanoic acid or 9-Ketononanoate, is classified as a member of the medium-chain fatty acids. Medium-chain fatty acids are fatty acids with an aliphatic tail that contains between 4 and 12 carbon atoms. 9-oxo-nonan	basal medium_Antimycin A_8h_3_72	1.80356e+08	basal medium_Antimycin A_8h_3	3
ion_388	[M-H]	none	9-Oxo-nonanoic acid	Tetrahydrofurfuryl butyrate	Benzbromarone	basal medium	8h	C9H16O3	8.28098	171.102	HMDB0094711	-1	0	-1	A	171.103	-0.000614895	-3.59372	1		-0.1276	0.96	1.80356e+08	1.86351e+08	0.223347	0	100	9-oxononanoic acid	HMDB94711		0		78700								CPD-8686			94070			OC(=O)CCCCCCCC=O	InChI=1S/C9H16O3/c10-8-6-4-2-1-3-5-7-9(11)12/h8H,1-7H2,(H,11,12)	WLGDDELKYAWBBL-UHFFFAOYSA-N	172.11	172.224		-1	0	1.67	0	4.76	-6.9	54.37	45.62	19.56	8	3	1	0	Yes	expected		Organic compounds => Lipids and lipid-like molecules => Fatty Acyls => Fatty acids and conjugates => Medium-chain fatty acids => SUBSTITUENTS [Aldehyde_|_Aliphatic acyclic compound_|_Alpha-hydrogen aldehyde_|_Carbonyl group_|_Carboxylic acid_|_Carboxylic a						9-oxo-nonanoic acid, also known as 8-Formyloctanoic acid or 9-Ketononanoate, is classified as a member of the medium-chain fatty acids. Medium-chain fatty acids are fatty acids with an aliphatic tail that contains between 4 and 12 carbon atoms. 9-oxo-nonan	basal medium_Benzbromarone_8h_3_57	1.80356e+08	basal medium_Benzbromarone_8h_3	3
ion_389	[M-H]	1x(12C->13C)	Glycerol 3-phosphate	Glycerol 3-phosphate	Rotenone	basal medium	8h	C3H9O6P	6.8822	172.012	HMDB0000126	-1	0	-1	A	172.01	0.00177128	10.2976	1		-0.06465	0.96	4.68786e+06	5.62705e+06	0.603325	41	76.0234	[(2R)-2,3-dihydroxypropoxy]phosphonic acid	HMDB0002722_|_HMDB00126_|_HMDB02722	cpd:C00093	439162	57-03-4	15978					FDB021800		388308	GLYCEROL-3P	137383	Glycerol 3-phosphate	87		5161	OC[C@@H](O)COP(O)(O)=O	InChI=1S/C3H9O6P/c4-1-3(5)2-9-10(6,7)8/h3-5H,1-2H2,(H2,6,7,8)/t3-/m1/s1	AWUCVROLDVIAJX-GSVOUGTGSA-N	172.014	172.074	Solid	-2	0	-2	30.6 g/L	1.51	-3	107.22	31.39	13.58	4	5	4	0	Yes	quantified	Cardiolipin Biosynthesis (na_SMP20986)_|_Cardiolipin Biosynthesis CL(16:0/16:0/16:0/16:0) (na_SMP26954)_|_Cardiolipin Biosynthesis CL(16:0/16:0/16:0/16:1(9Z)) (na_SMP26955)_|_Cardiolipin Biosynthesis CL(16:0/16:0/16:0/18:0) (na_SMP26956)_|_Cardiolipin Bios	Organic compounds => Lipids and lipid-like molecules => Glycerophospholipids => Glycerophosphates => Glycerophosphates => SUBSTITUENTS [1,2-diol_|_Alcohol_|_Aliphatic acyclic compound_|_Alkyl phosphate_|_Hydrocarbon derivative_|_Monoalkyl phosphate_|_Organ	Cytoplasm_|_Mitochondria	Blood_|_Feces_|_Saliva_|_Urine	Prostate	HMDBP00197_|_HMDBP00835_|_HMDBP00836_|_HMDBP00837_|_HMDBP00838_|_HMDBP02971_|_HMDBP03293_|_HMDBP03388_|_HMDBP07260_|_HMDBP07314_|_HMDBP07385_|_HMDBP07388_|_HMDBP10627_|_HMDBP10628_|_HMDBP11574_|_HMDBP11603_|_HMDBP11753	30.0 +/- 3.0 uM [matrix: Blood; sex: Both; age: Adult (>18 years old); ref: na]_|_na na [matrix: Feces; sex: Both; age: Adult (>18 years old); ref: 27543620]_|_13.48 +/- 7.10 uM [matrix: Saliva; sex: Female; age: Adult (>18 years old); ref: 23857558]_|_5.3	Glycerol 3-phosphate is a chemical intermediate in the glycolysis metabolic pathway. It is commonly confused with the similarly named glycerate 3-phosphate or glyceraldehyde 3-phosphate. Glycerol 3-phosphate is produced from glycerol, the triose sugar back	basal medium_Rotenone_8h_2_68	4.68786e+06	basal medium_Rotenone_8h_2	2
ion_389	[M-H]	1x(12C->13C)	Glycerol 3-phosphate	Glycerol 3-phosphate	Rosiglitazone	basal medium	8h	C3H9O6P	6.54161	172.012	HMDB0000126	-1	0	-1	A	172.01	0.00177128	10.2976	1		-0.06465	0.96	4.68786e+06	5.62705e+06	0.603325	41	76.0234	[(2R)-2,3-dihydroxypropoxy]phosphonic acid	HMDB0002722_|_HMDB00126_|_HMDB02722	cpd:C00093	439162	57-03-4	15978					FDB021800		388308	GLYCEROL-3P	137383	Glycerol 3-phosphate	87		5161	OC[C@@H](O)COP(O)(O)=O	InChI=1S/C3H9O6P/c4-1-3(5)2-9-10(6,7)8/h3-5H,1-2H2,(H2,6,7,8)/t3-/m1/s1	AWUCVROLDVIAJX-GSVOUGTGSA-N	172.014	172.074	Solid	-2	0	-2	30.6 g/L	1.51	-3	107.22	31.39	13.58	4	5	4	0	Yes	quantified	Cardiolipin Biosynthesis (na_SMP20986)_|_Cardiolipin Biosynthesis CL(16:0/16:0/16:0/16:0) (na_SMP26954)_|_Cardiolipin Biosynthesis CL(16:0/16:0/16:0/16:1(9Z)) (na_SMP26955)_|_Cardiolipin Biosynthesis CL(16:0/16:0/16:0/18:0) (na_SMP26956)_|_Cardiolipin Bios	Organic compounds => Lipids and lipid-like molecules => Glycerophospholipids => Glycerophosphates => Glycerophosphates => SUBSTITUENTS [1,2-diol_|_Alcohol_|_Aliphatic acyclic compound_|_Alkyl phosphate_|_Hydrocarbon derivative_|_Monoalkyl phosphate_|_Organ	Cytoplasm_|_Mitochondria	Blood_|_Feces_|_Saliva_|_Urine	Prostate	HMDBP00197_|_HMDBP00835_|_HMDBP00836_|_HMDBP00837_|_HMDBP00838_|_HMDBP02971_|_HMDBP03293_|_HMDBP03388_|_HMDBP07260_|_HMDBP07314_|_HMDBP07385_|_HMDBP07388_|_HMDBP10627_|_HMDBP10628_|_HMDBP11574_|_HMDBP11603_|_HMDBP11753	30.0 +/- 3.0 uM [matrix: Blood; sex: Both; age: Adult (>18 years old); ref: na]_|_na na [matrix: Feces; sex: Both; age: Adult (>18 years old); ref: 27543620]_|_13.48 +/- 7.10 uM [matrix: Saliva; sex: Female; age: Adult (>18 years old); ref: 23857558]_|_5.3	Glycerol 3-phosphate is a chemical intermediate in the glycolysis metabolic pathway. It is commonly confused with the similarly named glycerate 3-phosphate or glyceraldehyde 3-phosphate. Glycerol 3-phosphate is produced from glycerol, the triose sugar back	basal medium_Rosiglitazone_8h_2_59	4.68786e+06	basal medium_Rosiglitazone_8h_2	2
ion_389	[M-H]	1x(12C->13C)	Glycerol 3-phosphate	Glycerol 3-phosphate	Ctrl	basal medium	8h	C3H9O6P	6.70048	172.012	HMDB0000126	-1	0	-1	A	172.01	0.00177128	10.2976	1		-0.06465	0.96	4.68786e+06	5.62705e+06	0.603325	41	76.0234	[(2R)-2,3-dihydroxypropoxy]phosphonic acid	HMDB0002722_|_HMDB00126_|_HMDB02722	cpd:C00093	439162	57-03-4	15978					FDB021800		388308	GLYCEROL-3P	137383	Glycerol 3-phosphate	87		5161	OC[C@@H](O)COP(O)(O)=O	InChI=1S/C3H9O6P/c4-1-3(5)2-9-10(6,7)8/h3-5H,1-2H2,(H2,6,7,8)/t3-/m1/s1	AWUCVROLDVIAJX-GSVOUGTGSA-N	172.014	172.074	Solid	-2	0	-2	30.6 g/L	1.51	-3	107.22	31.39	13.58	4	5	4	0	Yes	quantified	Cardiolipin Biosynthesis (na_SMP20986)_|_Cardiolipin Biosynthesis CL(16:0/16:0/16:0/16:0) (na_SMP26954)_|_Cardiolipin Biosynthesis CL(16:0/16:0/16:0/16:1(9Z)) (na_SMP26955)_|_Cardiolipin Biosynthesis CL(16:0/16:0/16:0/18:0) (na_SMP26956)_|_Cardiolipin Bios	Organic compounds => Lipids and lipid-like molecules => Glycerophospholipids => Glycerophosphates => Glycerophosphates => SUBSTITUENTS [1,2-diol_|_Alcohol_|_Aliphatic acyclic compound_|_Alkyl phosphate_|_Hydrocarbon derivative_|_Monoalkyl phosphate_|_Organ	Cytoplasm_|_Mitochondria	Blood_|_Feces_|_Saliva_|_Urine	Prostate	HMDBP00197_|_HMDBP00835_|_HMDBP00836_|_HMDBP00837_|_HMDBP00838_|_HMDBP02971_|_HMDBP03293_|_HMDBP03388_|_HMDBP07260_|_HMDBP07314_|_HMDBP07385_|_HMDBP07388_|_HMDBP10627_|_HMDBP10628_|_HMDBP11574_|_HMDBP11603_|_HMDBP11753	30.0 +/- 3.0 uM [matrix: Blood; sex: Both; age: Adult (>18 years old); ref: na]_|_na na [matrix: Feces; sex: Both; age: Adult (>18 years old); ref: 27543620]_|_13.48 +/- 7.10 uM [matrix: Saliva; sex: Female; age: Adult (>18 years old); ref: 23857558]_|_5.3	Glycerol 3-phosphate is a chemical intermediate in the glycolysis metabolic pathway. It is commonly confused with the similarly named glycerate 3-phosphate or glyceraldehyde 3-phosphate. Glycerol 3-phosphate is produced from glycerol, the triose sugar back	basal medium_Ctrl_8h_3_51	4.68786e+06	basal medium_Ctrl_8h_3	3
ion_389	[M-H]	1x(12C->13C)	Glycerol 3-phosphate	Glycerol 3-phosphate	Ctrl	basal medium	8h	C3H9O6P	6.72676	172.012	HMDB0000126	-1	0	-1	A	172.01	0.00177128	10.2976	1		-0.06465	0.96	4.68786e+06	5.62705e+06	0.603325	41	76.0234	[(2R)-2,3-dihydroxypropoxy]phosphonic acid	HMDB0002722_|_HMDB00126_|_HMDB02722	cpd:C00093	439162	57-03-4	15978					FDB021800		388308	GLYCEROL-3P	137383	Glycerol 3-phosphate	87		5161	OC[C@@H](O)COP(O)(O)=O	InChI=1S/C3H9O6P/c4-1-3(5)2-9-10(6,7)8/h3-5H,1-2H2,(H2,6,7,8)/t3-/m1/s1	AWUCVROLDVIAJX-GSVOUGTGSA-N	172.014	172.074	Solid	-2	0	-2	30.6 g/L	1.51	-3	107.22	31.39	13.58	4	5	4	0	Yes	quantified	Cardiolipin Biosynthesis (na_SMP20986)_|_Cardiolipin Biosynthesis CL(16:0/16:0/16:0/16:0) (na_SMP26954)_|_Cardiolipin Biosynthesis CL(16:0/16:0/16:0/16:1(9Z)) (na_SMP26955)_|_Cardiolipin Biosynthesis CL(16:0/16:0/16:0/18:0) (na_SMP26956)_|_Cardiolipin Bios	Organic compounds => Lipids and lipid-like molecules => Glycerophospholipids => Glycerophosphates => Glycerophosphates => SUBSTITUENTS [1,2-diol_|_Alcohol_|_Aliphatic acyclic compound_|_Alkyl phosphate_|_Hydrocarbon derivative_|_Monoalkyl phosphate_|_Organ	Cytoplasm_|_Mitochondria	Blood_|_Feces_|_Saliva_|_Urine	Prostate	HMDBP00197_|_HMDBP00835_|_HMDBP00836_|_HMDBP00837_|_HMDBP00838_|_HMDBP02971_|_HMDBP03293_|_HMDBP03388_|_HMDBP07260_|_HMDBP07314_|_HMDBP07385_|_HMDBP07388_|_HMDBP10627_|_HMDBP10628_|_HMDBP11574_|_HMDBP11603_|_HMDBP11753	30.0 +/- 3.0 uM [matrix: Blood; sex: Both; age: Adult (>18 years old); ref: na]_|_na na [matrix: Feces; sex: Both; age: Adult (>18 years old); ref: 27543620]_|_13.48 +/- 7.10 uM [matrix: Saliva; sex: Female; age: Adult (>18 years old); ref: 23857558]_|_5.3	Glycerol 3-phosphate is a chemical intermediate in the glycolysis metabolic pathway. It is commonly confused with the similarly named glycerate 3-phosphate or glyceraldehyde 3-phosphate. Glycerol 3-phosphate is produced from glycerol, the triose sugar back	basal medium_Ctrl_8h_2_50	4.68786e+06	basal medium_Ctrl_8h_2	2
ion_389	[M-H]	1x(12C->13C)	Glycerol 3-phosphate	Glycerol 3-phosphate	Ctrl	basal medium	8h	C3H9O6P	6.76519	172.012	HMDB0000126	-1	0	-1	A	172.01	0.00177128	10.2976	1		-0.06465	0.96	4.68786e+06	5.62705e+06	0.603325	41	76.0234	[(2R)-2,3-dihydroxypropoxy]phosphonic acid	HMDB0002722_|_HMDB00126_|_HMDB02722	cpd:C00093	439162	57-03-4	15978					FDB021800		388308	GLYCEROL-3P	137383	Glycerol 3-phosphate	87		5161	OC[C@@H](O)COP(O)(O)=O	InChI=1S/C3H9O6P/c4-1-3(5)2-9-10(6,7)8/h3-5H,1-2H2,(H2,6,7,8)/t3-/m1/s1	AWUCVROLDVIAJX-GSVOUGTGSA-N	172.014	172.074	Solid	-2	0	-2	30.6 g/L	1.51	-3	107.22	31.39	13.58	4	5	4	0	Yes	quantified	Cardiolipin Biosynthesis (na_SMP20986)_|_Cardiolipin Biosynthesis CL(16:0/16:0/16:0/16:0) (na_SMP26954)_|_Cardiolipin Biosynthesis CL(16:0/16:0/16:0/16:1(9Z)) (na_SMP26955)_|_Cardiolipin Biosynthesis CL(16:0/16:0/16:0/18:0) (na_SMP26956)_|_Cardiolipin Bios	Organic compounds => Lipids and lipid-like molecules => Glycerophospholipids => Glycerophosphates => Glycerophosphates => SUBSTITUENTS [1,2-diol_|_Alcohol_|_Aliphatic acyclic compound_|_Alkyl phosphate_|_Hydrocarbon derivative_|_Monoalkyl phosphate_|_Organ	Cytoplasm_|_Mitochondria	Blood_|_Feces_|_Saliva_|_Urine	Prostate	HMDBP00197_|_HMDBP00835_|_HMDBP00836_|_HMDBP00837_|_HMDBP00838_|_HMDBP02971_|_HMDBP03293_|_HMDBP03388_|_HMDBP07260_|_HMDBP07314_|_HMDBP07385_|_HMDBP07388_|_HMDBP10627_|_HMDBP10628_|_HMDBP11574_|_HMDBP11603_|_HMDBP11753	30.0 +/- 3.0 uM [matrix: Blood; sex: Both; age: Adult (>18 years old); ref: na]_|_na na [matrix: Feces; sex: Both; age: Adult (>18 years old); ref: 27543620]_|_13.48 +/- 7.10 uM [matrix: Saliva; sex: Female; age: Adult (>18 years old); ref: 23857558]_|_5.3	Glycerol 3-phosphate is a chemical intermediate in the glycolysis metabolic pathway. It is commonly confused with the similarly named glycerate 3-phosphate or glyceraldehyde 3-phosphate. Glycerol 3-phosphate is produced from glycerol, the triose sugar back	basal medium_Ctrl_8h_5_62	4.68786e+06	basal medium_Ctrl_8h_5	5
ion_389	[M-H]	1x(12C->13C)	Glycerol 3-phosphate	Glycerol 3-phosphate	Troglitazone	basal medium	8h	C3H9O6P	6.99451	172.012	HMDB0000126	-1	0	-1	A	172.01	0.00177128	10.2976	1		-0.06465	0.96	4.68786e+06	5.62705e+06	0.603325	41	76.0234	[(2R)-2,3-dihydroxypropoxy]phosphonic acid	HMDB0002722_|_HMDB00126_|_HMDB02722	cpd:C00093	439162	57-03-4	15978					FDB021800		388308	GLYCEROL-3P	137383	Glycerol 3-phosphate	87		5161	OC[C@@H](O)COP(O)(O)=O	InChI=1S/C3H9O6P/c4-1-3(5)2-9-10(6,7)8/h3-5H,1-2H2,(H2,6,7,8)/t3-/m1/s1	AWUCVROLDVIAJX-GSVOUGTGSA-N	172.014	172.074	Solid	-2	0	-2	30.6 g/L	1.51	-3	107.22	31.39	13.58	4	5	4	0	Yes	quantified	Cardiolipin Biosynthesis (na_SMP20986)_|_Cardiolipin Biosynthesis CL(16:0/16:0/16:0/16:0) (na_SMP26954)_|_Cardiolipin Biosynthesis CL(16:0/16:0/16:0/16:1(9Z)) (na_SMP26955)_|_Cardiolipin Biosynthesis CL(16:0/16:0/16:0/18:0) (na_SMP26956)_|_Cardiolipin Bios	Organic compounds => Lipids and lipid-like molecules => Glycerophospholipids => Glycerophosphates => Glycerophosphates => SUBSTITUENTS [1,2-diol_|_Alcohol_|_Aliphatic acyclic compound_|_Alkyl phosphate_|_Hydrocarbon derivative_|_Monoalkyl phosphate_|_Organ	Cytoplasm_|_Mitochondria	Blood_|_Feces_|_Saliva_|_Urine	Prostate	HMDBP00197_|_HMDBP00835_|_HMDBP00836_|_HMDBP00837_|_HMDBP00838_|_HMDBP02971_|_HMDBP03293_|_HMDBP03388_|_HMDBP07260_|_HMDBP07314_|_HMDBP07385_|_HMDBP07388_|_HMDBP10627_|_HMDBP10628_|_HMDBP11574_|_HMDBP11603_|_HMDBP11753	30.0 +/- 3.0 uM [matrix: Blood; sex: Both; age: Adult (>18 years old); ref: na]_|_na na [matrix: Feces; sex: Both; age: Adult (>18 years old); ref: 27543620]_|_13.48 +/- 7.10 uM [matrix: Saliva; sex: Female; age: Adult (>18 years old); ref: 23857558]_|_5.3	Glycerol 3-phosphate is a chemical intermediate in the glycolysis metabolic pathway. It is commonly confused with the similarly named glycerate 3-phosphate or glyceraldehyde 3-phosphate. Glycerol 3-phosphate is produced from glycerol, the triose sugar back	basal medium_Troglitazone_8h_3_54	4.68786e+06	basal medium_Troglitazone_8h_3	3
ion_389	[M-H]	1x(12C->13C)	Glycerol 3-phosphate	Glycerol 3-phosphate	Ctrl	basal medium	8h	C3H9O6P	6.55227	172.012	HMDB0000126	-1	0	-1	A	172.01	0.00177128	10.2976	1		-0.06465	0.96	4.68786e+06	5.62705e+06	0.603325	41	76.0234	[(2R)-2,3-dihydroxypropoxy]phosphonic acid	HMDB0002722_|_HMDB00126_|_HMDB02722	cpd:C00093	439162	57-03-4	15978					FDB021800		388308	GLYCEROL-3P	137383	Glycerol 3-phosphate	87		5161	OC[C@@H](O)COP(O)(O)=O	InChI=1S/C3H9O6P/c4-1-3(5)2-9-10(6,7)8/h3-5H,1-2H2,(H2,6,7,8)/t3-/m1/s1	AWUCVROLDVIAJX-GSVOUGTGSA-N	172.014	172.074	Solid	-2	0	-2	30.6 g/L	1.51	-3	107.22	31.39	13.58	4	5	4	0	Yes	quantified	Cardiolipin Biosynthesis (na_SMP20986)_|_Cardiolipin Biosynthesis CL(16:0/16:0/16:0/16:0) (na_SMP26954)_|_Cardiolipin Biosynthesis CL(16:0/16:0/16:0/16:1(9Z)) (na_SMP26955)_|_Cardiolipin Biosynthesis CL(16:0/16:0/16:0/18:0) (na_SMP26956)_|_Cardiolipin Bios	Organic compounds => Lipids and lipid-like molecules => Glycerophospholipids => Glycerophosphates => Glycerophosphates => SUBSTITUENTS [1,2-diol_|_Alcohol_|_Aliphatic acyclic compound_|_Alkyl phosphate_|_Hydrocarbon derivative_|_Monoalkyl phosphate_|_Organ	Cytoplasm_|_Mitochondria	Blood_|_Feces_|_Saliva_|_Urine	Prostate	HMDBP00197_|_HMDBP00835_|_HMDBP00836_|_HMDBP00837_|_HMDBP00838_|_HMDBP02971_|_HMDBP03293_|_HMDBP03388_|_HMDBP07260_|_HMDBP07314_|_HMDBP07385_|_HMDBP07388_|_HMDBP10627_|_HMDBP10628_|_HMDBP11574_|_HMDBP11603_|_HMDBP11753	30.0 +/- 3.0 uM [matrix: Blood; sex: Both; age: Adult (>18 years old); ref: na]_|_na na [matrix: Feces; sex: Both; age: Adult (>18 years old); ref: 27543620]_|_13.48 +/- 7.10 uM [matrix: Saliva; sex: Female; age: Adult (>18 years old); ref: 23857558]_|_5.3	Glycerol 3-phosphate is a chemical intermediate in the glycolysis metabolic pathway. It is commonly confused with the similarly named glycerate 3-phosphate or glyceraldehyde 3-phosphate. Glycerol 3-phosphate is produced from glycerol, the triose sugar back	basal medium_Ctrl_8h_4_61	4.68786e+06	basal medium_Ctrl_8h_4	4
ion_389	[M-H]	1x(12C->13C)	Glycerol 3-phosphate	Glycerol 3-phosphate	Benzbromarone	basal medium	8h	C3H9O6P	7.16462	172.012	HMDB0000126	-1	0	-1	A	172.01	0.00177128	10.2976	1		-0.06465	0.96	4.68786e+06	5.62705e+06	0.603325	41	76.0234	[(2R)-2,3-dihydroxypropoxy]phosphonic acid	HMDB0002722_|_HMDB00126_|_HMDB02722	cpd:C00093	439162	57-03-4	15978					FDB021800		388308	GLYCEROL-3P	137383	Glycerol 3-phosphate	87		5161	OC[C@@H](O)COP(O)(O)=O	InChI=1S/C3H9O6P/c4-1-3(5)2-9-10(6,7)8/h3-5H,1-2H2,(H2,6,7,8)/t3-/m1/s1	AWUCVROLDVIAJX-GSVOUGTGSA-N	172.014	172.074	Solid	-2	0	-2	30.6 g/L	1.51	-3	107.22	31.39	13.58	4	5	4	0	Yes	quantified	Cardiolipin Biosynthesis (na_SMP20986)_|_Cardiolipin Biosynthesis CL(16:0/16:0/16:0/16:0) (na_SMP26954)_|_Cardiolipin Biosynthesis CL(16:0/16:0/16:0/16:1(9Z)) (na_SMP26955)_|_Cardiolipin Biosynthesis CL(16:0/16:0/16:0/18:0) (na_SMP26956)_|_Cardiolipin Bios	Organic compounds => Lipids and lipid-like molecules => Glycerophospholipids => Glycerophosphates => Glycerophosphates => SUBSTITUENTS [1,2-diol_|_Alcohol_|_Aliphatic acyclic compound_|_Alkyl phosphate_|_Hydrocarbon derivative_|_Monoalkyl phosphate_|_Organ	Cytoplasm_|_Mitochondria	Blood_|_Feces_|_Saliva_|_Urine	Prostate	HMDBP00197_|_HMDBP00835_|_HMDBP00836_|_HMDBP00837_|_HMDBP00838_|_HMDBP02971_|_HMDBP03293_|_HMDBP03388_|_HMDBP07260_|_HMDBP07314_|_HMDBP07385_|_HMDBP07388_|_HMDBP10627_|_HMDBP10628_|_HMDBP11574_|_HMDBP11603_|_HMDBP11753	30.0 +/- 3.0 uM [matrix: Blood; sex: Both; age: Adult (>18 years old); ref: na]_|_na na [matrix: Feces; sex: Both; age: Adult (>18 years old); ref: 27543620]_|_13.48 +/- 7.10 uM [matrix: Saliva; sex: Female; age: Adult (>18 years old); ref: 23857558]_|_5.3	Glycerol 3-phosphate is a chemical intermediate in the glycolysis metabolic pathway. It is commonly confused with the similarly named glycerate 3-phosphate or glyceraldehyde 3-phosphate. Glycerol 3-phosphate is produced from glycerol, the triose sugar back	basal medium_Benzbromarone_8h_2_56	4.68786e+06	basal medium_Benzbromarone_8h_2	2
ion_389	[M-H]	1x(12C->13C)	Glycerol 3-phosphate	Glycerol 3-phosphate	Rosiglitazone	basal medium	8h	C3H9O6P	6.55658	172.012	HMDB0000126	-1	0	-1	A	172.01	0.00177128	10.2976	1		-0.06465	0.96	4.68786e+06	5.62705e+06	0.603325	41	76.0234	[(2R)-2,3-dihydroxypropoxy]phosphonic acid	HMDB0002722_|_HMDB00126_|_HMDB02722	cpd:C00093	439162	57-03-4	15978					FDB021800		388308	GLYCEROL-3P	137383	Glycerol 3-phosphate	87		5161	OC[C@@H](O)COP(O)(O)=O	InChI=1S/C3H9O6P/c4-1-3(5)2-9-10(6,7)8/h3-5H,1-2H2,(H2,6,7,8)/t3-/m1/s1	AWUCVROLDVIAJX-GSVOUGTGSA-N	172.014	172.074	Solid	-2	0	-2	30.6 g/L	1.51	-3	107.22	31.39	13.58	4	5	4	0	Yes	quantified	Cardiolipin Biosynthesis (na_SMP20986)_|_Cardiolipin Biosynthesis CL(16:0/16:0/16:0/16:0) (na_SMP26954)_|_Cardiolipin Biosynthesis CL(16:0/16:0/16:0/16:1(9Z)) (na_SMP26955)_|_Cardiolipin Biosynthesis CL(16:0/16:0/16:0/18:0) (na_SMP26956)_|_Cardiolipin Bios	Organic compounds => Lipids and lipid-like molecules => Glycerophospholipids => Glycerophosphates => Glycerophosphates => SUBSTITUENTS [1,2-diol_|_Alcohol_|_Aliphatic acyclic compound_|_Alkyl phosphate_|_Hydrocarbon derivative_|_Monoalkyl phosphate_|_Organ	Cytoplasm_|_Mitochondria	Blood_|_Feces_|_Saliva_|_Urine	Prostate	HMDBP00197_|_HMDBP00835_|_HMDBP00836_|_HMDBP00837_|_HMDBP00838_|_HMDBP02971_|_HMDBP03293_|_HMDBP03388_|_HMDBP07260_|_HMDBP07314_|_HMDBP07385_|_HMDBP07388_|_HMDBP10627_|_HMDBP10628_|_HMDBP11574_|_HMDBP11603_|_HMDBP11753	30.0 +/- 3.0 uM [matrix: Blood; sex: Both; age: Adult (>18 years old); ref: na]_|_na na [matrix: Feces; sex: Both; age: Adult (>18 years old); ref: 27543620]_|_13.48 +/- 7.10 uM [matrix: Saliva; sex: Female; age: Adult (>18 years old); ref: 23857558]_|_5.3	Glycerol 3-phosphate is a chemical intermediate in the glycolysis metabolic pathway. It is commonly confused with the similarly named glycerate 3-phosphate or glyceraldehyde 3-phosphate. Glycerol 3-phosphate is produced from glycerol, the triose sugar back	basal medium_Rosiglitazone_8h_3_60	4.68786e+06	basal medium_Rosiglitazone_8h_3	3
ion_389	[M-H]	1x(12C->13C)	Glycerol 3-phosphate	Glycerol 3-phosphate	Antimycin A	basal medium	8h	C3H9O6P	7.20979	172.012	HMDB0000126	-1	0	-1	A	172.01	0.00177128	10.2976	1		-0.06465	0.96	4.68786e+06	5.62705e+06	0.603325	41	76.0234	[(2R)-2,3-dihydroxypropoxy]phosphonic acid	HMDB0002722_|_HMDB00126_|_HMDB02722	cpd:C00093	439162	57-03-4	15978					FDB021800		388308	GLYCEROL-3P	137383	Glycerol 3-phosphate	87		5161	OC[C@@H](O)COP(O)(O)=O	InChI=1S/C3H9O6P/c4-1-3(5)2-9-10(6,7)8/h3-5H,1-2H2,(H2,6,7,8)/t3-/m1/s1	AWUCVROLDVIAJX-GSVOUGTGSA-N	172.014	172.074	Solid	-2	0	-2	30.6 g/L	1.51	-3	107.22	31.39	13.58	4	5	4	0	Yes	quantified	Cardiolipin Biosynthesis (na_SMP20986)_|_Cardiolipin Biosynthesis CL(16:0/16:0/16:0/16:0) (na_SMP26954)_|_Cardiolipin Biosynthesis CL(16:0/16:0/16:0/16:1(9Z)) (na_SMP26955)_|_Cardiolipin Biosynthesis CL(16:0/16:0/16:0/18:0) (na_SMP26956)_|_Cardiolipin Bios	Organic compounds => Lipids and lipid-like molecules => Glycerophospholipids => Glycerophosphates => Glycerophosphates => SUBSTITUENTS [1,2-diol_|_Alcohol_|_Aliphatic acyclic compound_|_Alkyl phosphate_|_Hydrocarbon derivative_|_Monoalkyl phosphate_|_Organ	Cytoplasm_|_Mitochondria	Blood_|_Feces_|_Saliva_|_Urine	Prostate	HMDBP00197_|_HMDBP00835_|_HMDBP00836_|_HMDBP00837_|_HMDBP00838_|_HMDBP02971_|_HMDBP03293_|_HMDBP03388_|_HMDBP07260_|_HMDBP07314_|_HMDBP07385_|_HMDBP07388_|_HMDBP10627_|_HMDBP10628_|_HMDBP11574_|_HMDBP11603_|_HMDBP11753	30.0 +/- 3.0 uM [matrix: Blood; sex: Both; age: Adult (>18 years old); ref: na]_|_na na [matrix: Feces; sex: Both; age: Adult (>18 years old); ref: 27543620]_|_13.48 +/- 7.10 uM [matrix: Saliva; sex: Female; age: Adult (>18 years old); ref: 23857558]_|_5.3	Glycerol 3-phosphate is a chemical intermediate in the glycolysis metabolic pathway. It is commonly confused with the similarly named glycerate 3-phosphate or glyceraldehyde 3-phosphate. Glycerol 3-phosphate is produced from glycerol, the triose sugar back	basal medium_Antimycin A_8h_2_71	4.68786e+06	basal medium_Antimycin A_8h_2	2
ion_389	[M-H]	1x(12C->13C)	Glycerol 3-phosphate	Glycerol 3-phosphate	Amiodarone	basal medium	8h	C3H9O6P	6.78423	172.012	HMDB0000126	-1	0	-1	A	172.01	0.00177128	10.2976	1		-0.06465	0.96	4.68786e+06	5.62705e+06	0.603325	41	76.0234	[(2R)-2,3-dihydroxypropoxy]phosphonic acid	HMDB0002722_|_HMDB00126_|_HMDB02722	cpd:C00093	439162	57-03-4	15978					FDB021800		388308	GLYCEROL-3P	137383	Glycerol 3-phosphate	87		5161	OC[C@@H](O)COP(O)(O)=O	InChI=1S/C3H9O6P/c4-1-3(5)2-9-10(6,7)8/h3-5H,1-2H2,(H2,6,7,8)/t3-/m1/s1	AWUCVROLDVIAJX-GSVOUGTGSA-N	172.014	172.074	Solid	-2	0	-2	30.6 g/L	1.51	-3	107.22	31.39	13.58	4	5	4	0	Yes	quantified	Cardiolipin Biosynthesis (na_SMP20986)_|_Cardiolipin Biosynthesis CL(16:0/16:0/16:0/16:0) (na_SMP26954)_|_Cardiolipin Biosynthesis CL(16:0/16:0/16:0/16:1(9Z)) (na_SMP26955)_|_Cardiolipin Biosynthesis CL(16:0/16:0/16:0/18:0) (na_SMP26956)_|_Cardiolipin Bios	Organic compounds => Lipids and lipid-like molecules => Glycerophospholipids => Glycerophosphates => Glycerophosphates => SUBSTITUENTS [1,2-diol_|_Alcohol_|_Aliphatic acyclic compound_|_Alkyl phosphate_|_Hydrocarbon derivative_|_Monoalkyl phosphate_|_Organ	Cytoplasm_|_Mitochondria	Blood_|_Feces_|_Saliva_|_Urine	Prostate	HMDBP00197_|_HMDBP00835_|_HMDBP00836_|_HMDBP00837_|_HMDBP00838_|_HMDBP02971_|_HMDBP03293_|_HMDBP03388_|_HMDBP07260_|_HMDBP07314_|_HMDBP07385_|_HMDBP07388_|_HMDBP10627_|_HMDBP10628_|_HMDBP11574_|_HMDBP11603_|_HMDBP11753	30.0 +/- 3.0 uM [matrix: Blood; sex: Both; age: Adult (>18 years old); ref: na]_|_na na [matrix: Feces; sex: Both; age: Adult (>18 years old); ref: 27543620]_|_13.48 +/- 7.10 uM [matrix: Saliva; sex: Female; age: Adult (>18 years old); ref: 23857558]_|_5.3	Glycerol 3-phosphate is a chemical intermediate in the glycolysis metabolic pathway. It is commonly confused with the similarly named glycerate 3-phosphate or glyceraldehyde 3-phosphate. Glycerol 3-phosphate is produced from glycerol, the triose sugar back	basal medium_Amiodarone_8h_3_66	4.68786e+06	basal medium_Amiodarone_8h_3	3
ion_389	[M-H]	1x(12C->13C)	Glycerol 3-phosphate	Glycerol 3-phosphate	Rotenone	basal medium	8h	C3H9O6P	6.95277	172.012	HMDB0000126	-1	0	-1	A	172.01	0.00177128	10.2976	1		-0.06465	0.96	4.68786e+06	5.62705e+06	0.603325	41	76.0234	[(2R)-2,3-dihydroxypropoxy]phosphonic acid	HMDB0002722_|_HMDB00126_|_HMDB02722	cpd:C00093	439162	57-03-4	15978					FDB021800		388308	GLYCEROL-3P	137383	Glycerol 3-phosphate	87		5161	OC[C@@H](O)COP(O)(O)=O	InChI=1S/C3H9O6P/c4-1-3(5)2-9-10(6,7)8/h3-5H,1-2H2,(H2,6,7,8)/t3-/m1/s1	AWUCVROLDVIAJX-GSVOUGTGSA-N	172.014	172.074	Solid	-2	0	-2	30.6 g/L	1.51	-3	107.22	31.39	13.58	4	5	4	0	Yes	quantified	Cardiolipin Biosynthesis (na_SMP20986)_|_Cardiolipin Biosynthesis CL(16:0/16:0/16:0/16:0) (na_SMP26954)_|_Cardiolipin Biosynthesis CL(16:0/16:0/16:0/16:1(9Z)) (na_SMP26955)_|_Cardiolipin Biosynthesis CL(16:0/16:0/16:0/18:0) (na_SMP26956)_|_Cardiolipin Bios	Organic compounds => Lipids and lipid-like molecules => Glycerophospholipids => Glycerophosphates => Glycerophosphates => SUBSTITUENTS [1,2-diol_|_Alcohol_|_Aliphatic acyclic compound_|_Alkyl phosphate_|_Hydrocarbon derivative_|_Monoalkyl phosphate_|_Organ	Cytoplasm_|_Mitochondria	Blood_|_Feces_|_Saliva_|_Urine	Prostate	HMDBP00197_|_HMDBP00835_|_HMDBP00836_|_HMDBP00837_|_HMDBP00838_|_HMDBP02971_|_HMDBP03293_|_HMDBP03388_|_HMDBP07260_|_HMDBP07314_|_HMDBP07385_|_HMDBP07388_|_HMDBP10627_|_HMDBP10628_|_HMDBP11574_|_HMDBP11603_|_HMDBP11753	30.0 +/- 3.0 uM [matrix: Blood; sex: Both; age: Adult (>18 years old); ref: na]_|_na na [matrix: Feces; sex: Both; age: Adult (>18 years old); ref: 27543620]_|_13.48 +/- 7.10 uM [matrix: Saliva; sex: Female; age: Adult (>18 years old); ref: 23857558]_|_5.3	Glycerol 3-phosphate is a chemical intermediate in the glycolysis metabolic pathway. It is commonly confused with the similarly named glycerate 3-phosphate or glyceraldehyde 3-phosphate. Glycerol 3-phosphate is produced from glycerol, the triose sugar back	basal medium_Rotenone_8h_3_69	4.68786e+06	basal medium_Rotenone_8h_3	3
ion_389	[M-H]	1x(12C->13C)	Glycerol 3-phosphate	Glycerol 3-phosphate	Troglitazone	basal medium	8h	C3H9O6P	7.06639	172.012	HMDB0000126	-1	0	-1	A	172.01	0.00177128	10.2976	1		-0.06465	0.96	4.68786e+06	5.62705e+06	0.603325	41	76.0234	[(2R)-2,3-dihydroxypropoxy]phosphonic acid	HMDB0002722_|_HMDB00126_|_HMDB02722	cpd:C00093	439162	57-03-4	15978					FDB021800		388308	GLYCEROL-3P	137383	Glycerol 3-phosphate	87		5161	OC[C@@H](O)COP(O)(O)=O	InChI=1S/C3H9O6P/c4-1-3(5)2-9-10(6,7)8/h3-5H,1-2H2,(H2,6,7,8)/t3-/m1/s1	AWUCVROLDVIAJX-GSVOUGTGSA-N	172.014	172.074	Solid	-2	0	-2	30.6 g/L	1.51	-3	107.22	31.39	13.58	4	5	4	0	Yes	quantified	Cardiolipin Biosynthesis (na_SMP20986)_|_Cardiolipin Biosynthesis CL(16:0/16:0/16:0/16:0) (na_SMP26954)_|_Cardiolipin Biosynthesis CL(16:0/16:0/16:0/16:1(9Z)) (na_SMP26955)_|_Cardiolipin Biosynthesis CL(16:0/16:0/16:0/18:0) (na_SMP26956)_|_Cardiolipin Bios	Organic compounds => Lipids and lipid-like molecules => Glycerophospholipids => Glycerophosphates => Glycerophosphates => SUBSTITUENTS [1,2-diol_|_Alcohol_|_Aliphatic acyclic compound_|_Alkyl phosphate_|_Hydrocarbon derivative_|_Monoalkyl phosphate_|_Organ	Cytoplasm_|_Mitochondria	Blood_|_Feces_|_Saliva_|_Urine	Prostate	HMDBP00197_|_HMDBP00835_|_HMDBP00836_|_HMDBP00837_|_HMDBP00838_|_HMDBP02971_|_HMDBP03293_|_HMDBP03388_|_HMDBP07260_|_HMDBP07314_|_HMDBP07385_|_HMDBP07388_|_HMDBP10627_|_HMDBP10628_|_HMDBP11574_|_HMDBP11603_|_HMDBP11753	30.0 +/- 3.0 uM [matrix: Blood; sex: Both; age: Adult (>18 years old); ref: na]_|_na na [matrix: Feces; sex: Both; age: Adult (>18 years old); ref: 27543620]_|_13.48 +/- 7.10 uM [matrix: Saliva; sex: Female; age: Adult (>18 years old); ref: 23857558]_|_5.3	Glycerol 3-phosphate is a chemical intermediate in the glycolysis metabolic pathway. It is commonly confused with the similarly named glycerate 3-phosphate or glyceraldehyde 3-phosphate. Glycerol 3-phosphate is produced from glycerol, the triose sugar back	basal medium_Troglitazone_8h_1_52	4.68786e+06	basal medium_Troglitazone_8h_1	1
ion_389	[M-H]	1x(12C->13C)	Glycerol 3-phosphate	Glycerol 3-phosphate	Ctrl	basal medium	8h	C3H9O6P	6.64412	172.012	HMDB0000126	-1	0	-1	A	172.01	0.00177128	10.2976	1		-0.06465	0.96	4.68786e+06	5.62705e+06	0.603325	41	76.0234	[(2R)-2,3-dihydroxypropoxy]phosphonic acid	HMDB0002722_|_HMDB00126_|_HMDB02722	cpd:C00093	439162	57-03-4	15978					FDB021800		388308	GLYCEROL-3P	137383	Glycerol 3-phosphate	87		5161	OC[C@@H](O)COP(O)(O)=O	InChI=1S/C3H9O6P/c4-1-3(5)2-9-10(6,7)8/h3-5H,1-2H2,(H2,6,7,8)/t3-/m1/s1	AWUCVROLDVIAJX-GSVOUGTGSA-N	172.014	172.074	Solid	-2	0	-2	30.6 g/L	1.51	-3	107.22	31.39	13.58	4	5	4	0	Yes	quantified	Cardiolipin Biosynthesis (na_SMP20986)_|_Cardiolipin Biosynthesis CL(16:0/16:0/16:0/16:0) (na_SMP26954)_|_Cardiolipin Biosynthesis CL(16:0/16:0/16:0/16:1(9Z)) (na_SMP26955)_|_Cardiolipin Biosynthesis CL(16:0/16:0/16:0/18:0) (na_SMP26956)_|_Cardiolipin Bios	Organic compounds => Lipids and lipid-like molecules => Glycerophospholipids => Glycerophosphates => Glycerophosphates => SUBSTITUENTS [1,2-diol_|_Alcohol_|_Aliphatic acyclic compound_|_Alkyl phosphate_|_Hydrocarbon derivative_|_Monoalkyl phosphate_|_Organ	Cytoplasm_|_Mitochondria	Blood_|_Feces_|_Saliva_|_Urine	Prostate	HMDBP00197_|_HMDBP00835_|_HMDBP00836_|_HMDBP00837_|_HMDBP00838_|_HMDBP02971_|_HMDBP03293_|_HMDBP03388_|_HMDBP07260_|_HMDBP07314_|_HMDBP07385_|_HMDBP07388_|_HMDBP10627_|_HMDBP10628_|_HMDBP11574_|_HMDBP11603_|_HMDBP11753	30.0 +/- 3.0 uM [matrix: Blood; sex: Both; age: Adult (>18 years old); ref: na]_|_na na [matrix: Feces; sex: Both; age: Adult (>18 years old); ref: 27543620]_|_13.48 +/- 7.10 uM [matrix: Saliva; sex: Female; age: Adult (>18 years old); ref: 23857558]_|_5.3	Glycerol 3-phosphate is a chemical intermediate in the glycolysis metabolic pathway. It is commonly confused with the similarly named glycerate 3-phosphate or glyceraldehyde 3-phosphate. Glycerol 3-phosphate is produced from glycerol, the triose sugar back	basal medium_Ctrl_8h_6_63	4.68786e+06	basal medium_Ctrl_8h_6	6
ion_389	[M-H]	1x(12C->13C)	Glycerol 3-phosphate	Glycerol 3-phosphate	Rosiglitazone	basal medium	8h	C3H9O6P		172.012	HMDB0000126	-1	0	-1	A	172.01	0.00177128	10.2976	1		-0.06465	0.96	4.68786e+06	5.62705e+06	0.603325	41	76.0234	[(2R)-2,3-dihydroxypropoxy]phosphonic acid	HMDB0002722_|_HMDB00126_|_HMDB02722	cpd:C00093	439162	57-03-4	15978					FDB021800		388308	GLYCEROL-3P	137383	Glycerol 3-phosphate	87		5161	OC[C@@H](O)COP(O)(O)=O	InChI=1S/C3H9O6P/c4-1-3(5)2-9-10(6,7)8/h3-5H,1-2H2,(H2,6,7,8)/t3-/m1/s1	AWUCVROLDVIAJX-GSVOUGTGSA-N	172.014	172.074	Solid	-2	0	-2	30.6 g/L	1.51	-3	107.22	31.39	13.58	4	5	4	0	Yes	quantified	Cardiolipin Biosynthesis (na_SMP20986)_|_Cardiolipin Biosynthesis CL(16:0/16:0/16:0/16:0) (na_SMP26954)_|_Cardiolipin Biosynthesis CL(16:0/16:0/16:0/16:1(9Z)) (na_SMP26955)_|_Cardiolipin Biosynthesis CL(16:0/16:0/16:0/18:0) (na_SMP26956)_|_Cardiolipin Bios	Organic compounds => Lipids and lipid-like molecules => Glycerophospholipids => Glycerophosphates => Glycerophosphates => SUBSTITUENTS [1,2-diol_|_Alcohol_|_Aliphatic acyclic compound_|_Alkyl phosphate_|_Hydrocarbon derivative_|_Monoalkyl phosphate_|_Organ	Cytoplasm_|_Mitochondria	Blood_|_Feces_|_Saliva_|_Urine	Prostate	HMDBP00197_|_HMDBP00835_|_HMDBP00836_|_HMDBP00837_|_HMDBP00838_|_HMDBP02971_|_HMDBP03293_|_HMDBP03388_|_HMDBP07260_|_HMDBP07314_|_HMDBP07385_|_HMDBP07388_|_HMDBP10627_|_HMDBP10628_|_HMDBP11574_|_HMDBP11603_|_HMDBP11753	30.0 +/- 3.0 uM [matrix: Blood; sex: Both; age: Adult (>18 years old); ref: na]_|_na na [matrix: Feces; sex: Both; age: Adult (>18 years old); ref: 27543620]_|_13.48 +/- 7.10 uM [matrix: Saliva; sex: Female; age: Adult (>18 years old); ref: 23857558]_|_5.3	Glycerol 3-phosphate is a chemical intermediate in the glycolysis metabolic pathway. It is commonly confused with the similarly named glycerate 3-phosphate or glyceraldehyde 3-phosphate. Glycerol 3-phosphate is produced from glycerol, the triose sugar back	basal medium_Rosiglitazone_8h_1_58	4.68786e+06	basal medium_Rosiglitazone_8h_1	1
ion_389	[M-H]	1x(12C->13C)	Glycerol 3-phosphate	Glycerol 3-phosphate	Benzbromarone	basal medium	8h	C3H9O6P	6.95335	172.012	HMDB0000126	-1	0	-1	A	172.01	0.00177128	10.2976	1		-0.06465	0.96	4.68786e+06	5.62705e+06	0.603325	41	76.0234	[(2R)-2,3-dihydroxypropoxy]phosphonic acid	HMDB0002722_|_HMDB00126_|_HMDB02722	cpd:C00093	439162	57-03-4	15978					FDB021800		388308	GLYCEROL-3P	137383	Glycerol 3-phosphate	87		5161	OC[C@@H](O)COP(O)(O)=O	InChI=1S/C3H9O6P/c4-1-3(5)2-9-10(6,7)8/h3-5H,1-2H2,(H2,6,7,8)/t3-/m1/s1	AWUCVROLDVIAJX-GSVOUGTGSA-N	172.014	172.074	Solid	-2	0	-2	30.6 g/L	1.51	-3	107.22	31.39	13.58	4	5	4	0	Yes	quantified	Cardiolipin Biosynthesis (na_SMP20986)_|_Cardiolipin Biosynthesis CL(16:0/16:0/16:0/16:0) (na_SMP26954)_|_Cardiolipin Biosynthesis CL(16:0/16:0/16:0/16:1(9Z)) (na_SMP26955)_|_Cardiolipin Biosynthesis CL(16:0/16:0/16:0/18:0) (na_SMP26956)_|_Cardiolipin Bios	Organic compounds => Lipids and lipid-like molecules => Glycerophospholipids => Glycerophosphates => Glycerophosphates => SUBSTITUENTS [1,2-diol_|_Alcohol_|_Aliphatic acyclic compound_|_Alkyl phosphate_|_Hydrocarbon derivative_|_Monoalkyl phosphate_|_Organ	Cytoplasm_|_Mitochondria	Blood_|_Feces_|_Saliva_|_Urine	Prostate	HMDBP00197_|_HMDBP00835_|_HMDBP00836_|_HMDBP00837_|_HMDBP00838_|_HMDBP02971_|_HMDBP03293_|_HMDBP03388_|_HMDBP07260_|_HMDBP07314_|_HMDBP07385_|_HMDBP07388_|_HMDBP10627_|_HMDBP10628_|_HMDBP11574_|_HMDBP11603_|_HMDBP11753	30.0 +/- 3.0 uM [matrix: Blood; sex: Both; age: Adult (>18 years old); ref: na]_|_na na [matrix: Feces; sex: Both; age: Adult (>18 years old); ref: 27543620]_|_13.48 +/- 7.10 uM [matrix: Saliva; sex: Female; age: Adult (>18 years old); ref: 23857558]_|_5.3	Glycerol 3-phosphate is a chemical intermediate in the glycolysis metabolic pathway. It is commonly confused with the similarly named glycerate 3-phosphate or glyceraldehyde 3-phosphate. Glycerol 3-phosphate is produced from glycerol, the triose sugar back	basal medium_Benzbromarone_8h_1_55	4.68786e+06	basal medium_Benzbromarone_8h_1	1
ion_389	[M-H]	1x(12C->13C)	Glycerol 3-phosphate	Glycerol 3-phosphate	Troglitazone	basal medium	8h	C3H9O6P	7.17065	172.012	HMDB0000126	-1	0	-1	A	172.01	0.00177128	10.2976	1		-0.06465	0.96	4.68786e+06	5.62705e+06	0.603325	41	76.0234	[(2R)-2,3-dihydroxypropoxy]phosphonic acid	HMDB0002722_|_HMDB00126_|_HMDB02722	cpd:C00093	439162	57-03-4	15978					FDB021800		388308	GLYCEROL-3P	137383	Glycerol 3-phosphate	87		5161	OC[C@@H](O)COP(O)(O)=O	InChI=1S/C3H9O6P/c4-1-3(5)2-9-10(6,7)8/h3-5H,1-2H2,(H2,6,7,8)/t3-/m1/s1	AWUCVROLDVIAJX-GSVOUGTGSA-N	172.014	172.074	Solid	-2	0	-2	30.6 g/L	1.51	-3	107.22	31.39	13.58	4	5	4	0	Yes	quantified	Cardiolipin Biosynthesis (na_SMP20986)_|_Cardiolipin Biosynthesis CL(16:0/16:0/16:0/16:0) (na_SMP26954)_|_Cardiolipin Biosynthesis CL(16:0/16:0/16:0/16:1(9Z)) (na_SMP26955)_|_Cardiolipin Biosynthesis CL(16:0/16:0/16:0/18:0) (na_SMP26956)_|_Cardiolipin Bios	Organic compounds => Lipids and lipid-like molecules => Glycerophospholipids => Glycerophosphates => Glycerophosphates => SUBSTITUENTS [1,2-diol_|_Alcohol_|_Aliphatic acyclic compound_|_Alkyl phosphate_|_Hydrocarbon derivative_|_Monoalkyl phosphate_|_Organ	Cytoplasm_|_Mitochondria	Blood_|_Feces_|_Saliva_|_Urine	Prostate	HMDBP00197_|_HMDBP00835_|_HMDBP00836_|_HMDBP00837_|_HMDBP00838_|_HMDBP02971_|_HMDBP03293_|_HMDBP03388_|_HMDBP07260_|_HMDBP07314_|_HMDBP07385_|_HMDBP07388_|_HMDBP10627_|_HMDBP10628_|_HMDBP11574_|_HMDBP11603_|_HMDBP11753	30.0 +/- 3.0 uM [matrix: Blood; sex: Both; age: Adult (>18 years old); ref: na]_|_na na [matrix: Feces; sex: Both; age: Adult (>18 years old); ref: 27543620]_|_13.48 +/- 7.10 uM [matrix: Saliva; sex: Female; age: Adult (>18 years old); ref: 23857558]_|_5.3	Glycerol 3-phosphate is a chemical intermediate in the glycolysis metabolic pathway. It is commonly confused with the similarly named glycerate 3-phosphate or glyceraldehyde 3-phosphate. Glycerol 3-phosphate is produced from glycerol, the triose sugar back	basal medium_Troglitazone_8h_2_53	4.68786e+06	basal medium_Troglitazone_8h_2	2
ion_389	[M-H]	1x(12C->13C)	Glycerol 3-phosphate	Glycerol 3-phosphate	Ctrl	basal medium	8h	C3H9O6P	6.81321	172.012	HMDB0000126	-1	0	-1	A	172.01	0.00177128	10.2976	1		-0.06465	0.96	4.68786e+06	5.62705e+06	0.603325	41	76.0234	[(2R)-2,3-dihydroxypropoxy]phosphonic acid	HMDB0002722_|_HMDB00126_|_HMDB02722	cpd:C00093	439162	57-03-4	15978					FDB021800		388308	GLYCEROL-3P	137383	Glycerol 3-phosphate	87		5161	OC[C@@H](O)COP(O)(O)=O	InChI=1S/C3H9O6P/c4-1-3(5)2-9-10(6,7)8/h3-5H,1-2H2,(H2,6,7,8)/t3-/m1/s1	AWUCVROLDVIAJX-GSVOUGTGSA-N	172.014	172.074	Solid	-2	0	-2	30.6 g/L	1.51	-3	107.22	31.39	13.58	4	5	4	0	Yes	quantified	Cardiolipin Biosynthesis (na_SMP20986)_|_Cardiolipin Biosynthesis CL(16:0/16:0/16:0/16:0) (na_SMP26954)_|_Cardiolipin Biosynthesis CL(16:0/16:0/16:0/16:1(9Z)) (na_SMP26955)_|_Cardiolipin Biosynthesis CL(16:0/16:0/16:0/18:0) (na_SMP26956)_|_Cardiolipin Bios	Organic compounds => Lipids and lipid-like molecules => Glycerophospholipids => Glycerophosphates => Glycerophosphates => SUBSTITUENTS [1,2-diol_|_Alcohol_|_Aliphatic acyclic compound_|_Alkyl phosphate_|_Hydrocarbon derivative_|_Monoalkyl phosphate_|_Organ	Cytoplasm_|_Mitochondria	Blood_|_Feces_|_Saliva_|_Urine	Prostate	HMDBP00197_|_HMDBP00835_|_HMDBP00836_|_HMDBP00837_|_HMDBP00838_|_HMDBP02971_|_HMDBP03293_|_HMDBP03388_|_HMDBP07260_|_HMDBP07314_|_HMDBP07385_|_HMDBP07388_|_HMDBP10627_|_HMDBP10628_|_HMDBP11574_|_HMDBP11603_|_HMDBP11753	30.0 +/- 3.0 uM [matrix: Blood; sex: Both; age: Adult (>18 years old); ref: na]_|_na na [matrix: Feces; sex: Both; age: Adult (>18 years old); ref: 27543620]_|_13.48 +/- 7.10 uM [matrix: Saliva; sex: Female; age: Adult (>18 years old); ref: 23857558]_|_5.3	Glycerol 3-phosphate is a chemical intermediate in the glycolysis metabolic pathway. It is commonly confused with the similarly named glycerate 3-phosphate or glyceraldehyde 3-phosphate. Glycerol 3-phosphate is produced from glycerol, the triose sugar back	basal medium_Ctrl_8h_1_49	4.68786e+06	basal medium_Ctrl_8h_1	1
ion_389	[M-H]	1x(12C->13C)	Glycerol 3-phosphate	Glycerol 3-phosphate	Amiodarone	basal medium	8h	C3H9O6P	6.52268	172.012	HMDB0000126	-1	0	-1	A	172.01	0.00177128	10.2976	1		-0.06465	0.96	4.68786e+06	5.62705e+06	0.603325	41	76.0234	[(2R)-2,3-dihydroxypropoxy]phosphonic acid	HMDB0002722_|_HMDB00126_|_HMDB02722	cpd:C00093	439162	57-03-4	15978					FDB021800		388308	GLYCEROL-3P	137383	Glycerol 3-phosphate	87		5161	OC[C@@H](O)COP(O)(O)=O	InChI=1S/C3H9O6P/c4-1-3(5)2-9-10(6,7)8/h3-5H,1-2H2,(H2,6,7,8)/t3-/m1/s1	AWUCVROLDVIAJX-GSVOUGTGSA-N	172.014	172.074	Solid	-2	0	-2	30.6 g/L	1.51	-3	107.22	31.39	13.58	4	5	4	0	Yes	quantified	Cardiolipin Biosynthesis (na_SMP20986)_|_Cardiolipin Biosynthesis CL(16:0/16:0/16:0/16:0) (na_SMP26954)_|_Cardiolipin Biosynthesis CL(16:0/16:0/16:0/16:1(9Z)) (na_SMP26955)_|_Cardiolipin Biosynthesis CL(16:0/16:0/16:0/18:0) (na_SMP26956)_|_Cardiolipin Bios	Organic compounds => Lipids and lipid-like molecules => Glycerophospholipids => Glycerophosphates => Glycerophosphates => SUBSTITUENTS [1,2-diol_|_Alcohol_|_Aliphatic acyclic compound_|_Alkyl phosphate_|_Hydrocarbon derivative_|_Monoalkyl phosphate_|_Organ	Cytoplasm_|_Mitochondria	Blood_|_Feces_|_Saliva_|_Urine	Prostate	HMDBP00197_|_HMDBP00835_|_HMDBP00836_|_HMDBP00837_|_HMDBP00838_|_HMDBP02971_|_HMDBP03293_|_HMDBP03388_|_HMDBP07260_|_HMDBP07314_|_HMDBP07385_|_HMDBP07388_|_HMDBP10627_|_HMDBP10628_|_HMDBP11574_|_HMDBP11603_|_HMDBP11753	30.0 +/- 3.0 uM [matrix: Blood; sex: Both; age: Adult (>18 years old); ref: na]_|_na na [matrix: Feces; sex: Both; age: Adult (>18 years old); ref: 27543620]_|_13.48 +/- 7.10 uM [matrix: Saliva; sex: Female; age: Adult (>18 years old); ref: 23857558]_|_5.3	Glycerol 3-phosphate is a chemical intermediate in the glycolysis metabolic pathway. It is commonly confused with the similarly named glycerate 3-phosphate or glyceraldehyde 3-phosphate. Glycerol 3-phosphate is produced from glycerol, the triose sugar back	basal medium_Amiodarone_8h_1_64	4.68786e+06	basal medium_Amiodarone_8h_1	1
ion_389	[M-H]	1x(12C->13C)	Glycerol 3-phosphate	Glycerol 3-phosphate	Antimycin A	basal medium	8h	C3H9O6P	7.20091	172.012	HMDB0000126	-1	0	-1	A	172.01	0.00177128	10.2976	1		-0.06465	0.96	4.68786e+06	5.62705e+06	0.603325	41	76.0234	[(2R)-2,3-dihydroxypropoxy]phosphonic acid	HMDB0002722_|_HMDB00126_|_HMDB02722	cpd:C00093	439162	57-03-4	15978					FDB021800		388308	GLYCEROL-3P	137383	Glycerol 3-phosphate	87		5161	OC[C@@H](O)COP(O)(O)=O	InChI=1S/C3H9O6P/c4-1-3(5)2-9-10(6,7)8/h3-5H,1-2H2,(H2,6,7,8)/t3-/m1/s1	AWUCVROLDVIAJX-GSVOUGTGSA-N	172.014	172.074	Solid	-2	0	-2	30.6 g/L	1.51	-3	107.22	31.39	13.58	4	5	4	0	Yes	quantified	Cardiolipin Biosynthesis (na_SMP20986)_|_Cardiolipin Biosynthesis CL(16:0/16:0/16:0/16:0) (na_SMP26954)_|_Cardiolipin Biosynthesis CL(16:0/16:0/16:0/16:1(9Z)) (na_SMP26955)_|_Cardiolipin Biosynthesis CL(16:0/16:0/16:0/18:0) (na_SMP26956)_|_Cardiolipin Bios	Organic compounds => Lipids and lipid-like molecules => Glycerophospholipids => Glycerophosphates => Glycerophosphates => SUBSTITUENTS [1,2-diol_|_Alcohol_|_Aliphatic acyclic compound_|_Alkyl phosphate_|_Hydrocarbon derivative_|_Monoalkyl phosphate_|_Organ	Cytoplasm_|_Mitochondria	Blood_|_Feces_|_Saliva_|_Urine	Prostate	HMDBP00197_|_HMDBP00835_|_HMDBP00836_|_HMDBP00837_|_HMDBP00838_|_HMDBP02971_|_HMDBP03293_|_HMDBP03388_|_HMDBP07260_|_HMDBP07314_|_HMDBP07385_|_HMDBP07388_|_HMDBP10627_|_HMDBP10628_|_HMDBP11574_|_HMDBP11603_|_HMDBP11753	30.0 +/- 3.0 uM [matrix: Blood; sex: Both; age: Adult (>18 years old); ref: na]_|_na na [matrix: Feces; sex: Both; age: Adult (>18 years old); ref: 27543620]_|_13.48 +/- 7.10 uM [matrix: Saliva; sex: Female; age: Adult (>18 years old); ref: 23857558]_|_5.3	Glycerol 3-phosphate is a chemical intermediate in the glycolysis metabolic pathway. It is commonly confused with the similarly named glycerate 3-phosphate or glyceraldehyde 3-phosphate. Glycerol 3-phosphate is produced from glycerol, the triose sugar back	basal medium_Antimycin A_8h_1_70	4.68786e+06	basal medium_Antimycin A_8h_1	1
ion_389	[M-H]	1x(12C->13C)	Glycerol 3-phosphate	Glycerol 3-phosphate	Benzbromarone	basal medium	8h	C3H9O6P	7.012	172.012	HMDB0000126	-1	0	-1	A	172.01	0.00177128	10.2976	1		-0.06465	0.96	4.68786e+06	5.62705e+06	0.603325	41	76.0234	[(2R)-2,3-dihydroxypropoxy]phosphonic acid	HMDB0002722_|_HMDB00126_|_HMDB02722	cpd:C00093	439162	57-03-4	15978					FDB021800		388308	GLYCEROL-3P	137383	Glycerol 3-phosphate	87		5161	OC[C@@H](O)COP(O)(O)=O	InChI=1S/C3H9O6P/c4-1-3(5)2-9-10(6,7)8/h3-5H,1-2H2,(H2,6,7,8)/t3-/m1/s1	AWUCVROLDVIAJX-GSVOUGTGSA-N	172.014	172.074	Solid	-2	0	-2	30.6 g/L	1.51	-3	107.22	31.39	13.58	4	5	4	0	Yes	quantified	Cardiolipin Biosynthesis (na_SMP20986)_|_Cardiolipin Biosynthesis CL(16:0/16:0/16:0/16:0) (na_SMP26954)_|_Cardiolipin Biosynthesis CL(16:0/16:0/16:0/16:1(9Z)) (na_SMP26955)_|_Cardiolipin Biosynthesis CL(16:0/16:0/16:0/18:0) (na_SMP26956)_|_Cardiolipin Bios	Organic compounds => Lipids and lipid-like molecules => Glycerophospholipids => Glycerophosphates => Glycerophosphates => SUBSTITUENTS [1,2-diol_|_Alcohol_|_Aliphatic acyclic compound_|_Alkyl phosphate_|_Hydrocarbon derivative_|_Monoalkyl phosphate_|_Organ	Cytoplasm_|_Mitochondria	Blood_|_Feces_|_Saliva_|_Urine	Prostate	HMDBP00197_|_HMDBP00835_|_HMDBP00836_|_HMDBP00837_|_HMDBP00838_|_HMDBP02971_|_HMDBP03293_|_HMDBP03388_|_HMDBP07260_|_HMDBP07314_|_HMDBP07385_|_HMDBP07388_|_HMDBP10627_|_HMDBP10628_|_HMDBP11574_|_HMDBP11603_|_HMDBP11753	30.0 +/- 3.0 uM [matrix: Blood; sex: Both; age: Adult (>18 years old); ref: na]_|_na na [matrix: Feces; sex: Both; age: Adult (>18 years old); ref: 27543620]_|_13.48 +/- 7.10 uM [matrix: Saliva; sex: Female; age: Adult (>18 years old); ref: 23857558]_|_5.3	Glycerol 3-phosphate is a chemical intermediate in the glycolysis metabolic pathway. It is commonly confused with the similarly named glycerate 3-phosphate or glyceraldehyde 3-phosphate. Glycerol 3-phosphate is produced from glycerol, the triose sugar back	basal medium_Benzbromarone_8h_3_57	4.68786e+06	basal medium_Benzbromarone_8h_3	3
ion_389	[M-H]	1x(12C->13C)	Glycerol 3-phosphate	Glycerol 3-phosphate	Antimycin A	basal medium	8h	C3H9O6P	7.12943	172.012	HMDB0000126	-1	0	-1	A	172.01	0.00177128	10.2976	1		-0.06465	0.96	4.68786e+06	5.62705e+06	0.603325	41	76.0234	[(2R)-2,3-dihydroxypropoxy]phosphonic acid	HMDB0002722_|_HMDB00126_|_HMDB02722	cpd:C00093	439162	57-03-4	15978					FDB021800		388308	GLYCEROL-3P	137383	Glycerol 3-phosphate	87		5161	OC[C@@H](O)COP(O)(O)=O	InChI=1S/C3H9O6P/c4-1-3(5)2-9-10(6,7)8/h3-5H,1-2H2,(H2,6,7,8)/t3-/m1/s1	AWUCVROLDVIAJX-GSVOUGTGSA-N	172.014	172.074	Solid	-2	0	-2	30.6 g/L	1.51	-3	107.22	31.39	13.58	4	5	4	0	Yes	quantified	Cardiolipin Biosynthesis (na_SMP20986)_|_Cardiolipin Biosynthesis CL(16:0/16:0/16:0/16:0) (na_SMP26954)_|_Cardiolipin Biosynthesis CL(16:0/16:0/16:0/16:1(9Z)) (na_SMP26955)_|_Cardiolipin Biosynthesis CL(16:0/16:0/16:0/18:0) (na_SMP26956)_|_Cardiolipin Bios	Organic compounds => Lipids and lipid-like molecules => Glycerophospholipids => Glycerophosphates => Glycerophosphates => SUBSTITUENTS [1,2-diol_|_Alcohol_|_Aliphatic acyclic compound_|_Alkyl phosphate_|_Hydrocarbon derivative_|_Monoalkyl phosphate_|_Organ	Cytoplasm_|_Mitochondria	Blood_|_Feces_|_Saliva_|_Urine	Prostate	HMDBP00197_|_HMDBP00835_|_HMDBP00836_|_HMDBP00837_|_HMDBP00838_|_HMDBP02971_|_HMDBP03293_|_HMDBP03388_|_HMDBP07260_|_HMDBP07314_|_HMDBP07385_|_HMDBP07388_|_HMDBP10627_|_HMDBP10628_|_HMDBP11574_|_HMDBP11603_|_HMDBP11753	30.0 +/- 3.0 uM [matrix: Blood; sex: Both; age: Adult (>18 years old); ref: na]_|_na na [matrix: Feces; sex: Both; age: Adult (>18 years old); ref: 27543620]_|_13.48 +/- 7.10 uM [matrix: Saliva; sex: Female; age: Adult (>18 years old); ref: 23857558]_|_5.3	Glycerol 3-phosphate is a chemical intermediate in the glycolysis metabolic pathway. It is commonly confused with the similarly named glycerate 3-phosphate or glyceraldehyde 3-phosphate. Glycerol 3-phosphate is produced from glycerol, the triose sugar back	basal medium_Antimycin A_8h_3_72	4.68786e+06	basal medium_Antimycin A_8h_3	3
ion_389	[M-H]	1x(12C->13C)	Glycerol 3-phosphate	Glycerol 3-phosphate	Amiodarone	basal medium	8h	C3H9O6P	6.76429	172.012	HMDB0000126	-1	0	-1	A	172.01	0.00177128	10.2976	1		-0.06465	0.96	4.68786e+06	5.62705e+06	0.603325	41	76.0234	[(2R)-2,3-dihydroxypropoxy]phosphonic acid	HMDB0002722_|_HMDB00126_|_HMDB02722	cpd:C00093	439162	57-03-4	15978					FDB021800		388308	GLYCEROL-3P	137383	Glycerol 3-phosphate	87		5161	OC[C@@H](O)COP(O)(O)=O	InChI=1S/C3H9O6P/c4-1-3(5)2-9-10(6,7)8/h3-5H,1-2H2,(H2,6,7,8)/t3-/m1/s1	AWUCVROLDVIAJX-GSVOUGTGSA-N	172.014	172.074	Solid	-2	0	-2	30.6 g/L	1.51	-3	107.22	31.39	13.58	4	5	4	0	Yes	quantified	Cardiolipin Biosynthesis (na_SMP20986)_|_Cardiolipin Biosynthesis CL(16:0/16:0/16:0/16:0) (na_SMP26954)_|_Cardiolipin Biosynthesis CL(16:0/16:0/16:0/16:1(9Z)) (na_SMP26955)_|_Cardiolipin Biosynthesis CL(16:0/16:0/16:0/18:0) (na_SMP26956)_|_Cardiolipin Bios	Organic compounds => Lipids and lipid-like molecules => Glycerophospholipids => Glycerophosphates => Glycerophosphates => SUBSTITUENTS [1,2-diol_|_Alcohol_|_Aliphatic acyclic compound_|_Alkyl phosphate_|_Hydrocarbon derivative_|_Monoalkyl phosphate_|_Organ	Cytoplasm_|_Mitochondria	Blood_|_Feces_|_Saliva_|_Urine	Prostate	HMDBP00197_|_HMDBP00835_|_HMDBP00836_|_HMDBP00837_|_HMDBP00838_|_HMDBP02971_|_HMDBP03293_|_HMDBP03388_|_HMDBP07260_|_HMDBP07314_|_HMDBP07385_|_HMDBP07388_|_HMDBP10627_|_HMDBP10628_|_HMDBP11574_|_HMDBP11603_|_HMDBP11753	30.0 +/- 3.0 uM [matrix: Blood; sex: Both; age: Adult (>18 years old); ref: na]_|_na na [matrix: Feces; sex: Both; age: Adult (>18 years old); ref: 27543620]_|_13.48 +/- 7.10 uM [matrix: Saliva; sex: Female; age: Adult (>18 years old); ref: 23857558]_|_5.3	Glycerol 3-phosphate is a chemical intermediate in the glycolysis metabolic pathway. It is commonly confused with the similarly named glycerate 3-phosphate or glyceraldehyde 3-phosphate. Glycerol 3-phosphate is produced from glycerol, the triose sugar back	basal medium_Amiodarone_8h_2_65	4.68786e+06	basal medium_Amiodarone_8h_2	2
ion_389	[M-H]	1x(12C->13C)	Glycerol 3-phosphate	Glycerol 3-phosphate	Rotenone	basal medium	8h	C3H9O6P	6.88389	172.012	HMDB0000126	-1	0	-1	A	172.01	0.00177128	10.2976	1		-0.06465	0.96	4.68786e+06	5.62705e+06	0.603325	41	76.0234	[(2R)-2,3-dihydroxypropoxy]phosphonic acid	HMDB0002722_|_HMDB00126_|_HMDB02722	cpd:C00093	439162	57-03-4	15978					FDB021800		388308	GLYCEROL-3P	137383	Glycerol 3-phosphate	87		5161	OC[C@@H](O)COP(O)(O)=O	InChI=1S/C3H9O6P/c4-1-3(5)2-9-10(6,7)8/h3-5H,1-2H2,(H2,6,7,8)/t3-/m1/s1	AWUCVROLDVIAJX-GSVOUGTGSA-N	172.014	172.074	Solid	-2	0	-2	30.6 g/L	1.51	-3	107.22	31.39	13.58	4	5	4	0	Yes	quantified	Cardiolipin Biosynthesis (na_SMP20986)_|_Cardiolipin Biosynthesis CL(16:0/16:0/16:0/16:0) (na_SMP26954)_|_Cardiolipin Biosynthesis CL(16:0/16:0/16:0/16:1(9Z)) (na_SMP26955)_|_Cardiolipin Biosynthesis CL(16:0/16:0/16:0/18:0) (na_SMP26956)_|_Cardiolipin Bios	Organic compounds => Lipids and lipid-like molecules => Glycerophospholipids => Glycerophosphates => Glycerophosphates => SUBSTITUENTS [1,2-diol_|_Alcohol_|_Aliphatic acyclic compound_|_Alkyl phosphate_|_Hydrocarbon derivative_|_Monoalkyl phosphate_|_Organ	Cytoplasm_|_Mitochondria	Blood_|_Feces_|_Saliva_|_Urine	Prostate	HMDBP00197_|_HMDBP00835_|_HMDBP00836_|_HMDBP00837_|_HMDBP00838_|_HMDBP02971_|_HMDBP03293_|_HMDBP03388_|_HMDBP07260_|_HMDBP07314_|_HMDBP07385_|_HMDBP07388_|_HMDBP10627_|_HMDBP10628_|_HMDBP11574_|_HMDBP11603_|_HMDBP11753	30.0 +/- 3.0 uM [matrix: Blood; sex: Both; age: Adult (>18 years old); ref: na]_|_na na [matrix: Feces; sex: Both; age: Adult (>18 years old); ref: 27543620]_|_13.48 +/- 7.10 uM [matrix: Saliva; sex: Female; age: Adult (>18 years old); ref: 23857558]_|_5.3	Glycerol 3-phosphate is a chemical intermediate in the glycolysis metabolic pathway. It is commonly confused with the similarly named glycerate 3-phosphate or glyceraldehyde 3-phosphate. Glycerol 3-phosphate is produced from glycerol, the triose sugar back	basal medium_Rotenone_8h_1_67	4.68786e+06	basal medium_Rotenone_8h_1	1
ion_389	[M-H]	1x(12C->13C)	Beta-Glycerophosphoric acid	Glycerol 3-phosphate	Rotenone	basal medium	8h	C3H9O6P	6.8822	172.012	HMDB0002520	-1	0	-1	A	172.01	0.00177128	10.2976	1		-0.06465	0.96	4.68786e+06	5.62705e+06	0.603325	41	76.0234	[(1,3-dihydroxypropan-2-yl)oxy]phosphonic acid	HMDB02520	cpd:C02979	2526	17181-54-3	17270					FDB023021		2431	CPD-536			2103		6708	OCC(CO)OP(O)(O)=O	InChI=1S/C3H9O6P/c4-1-3(2-5)9-10(6,7)8/h3-5H,1-2H2,(H2,6,7,8)	DHCLVCXQIBBOPH-UHFFFAOYSA-N	172.014	172.074	Solid	-2	0	-2	30.7 g/L	1.13	-3	107.22	31.39	13.29	4	5	4	0	Yes	detected		Organic compounds => Lipids and lipid-like molecules => Glycerophospholipids => Glycerophosphates => Glycerophosphates => SUBSTITUENTS [Alcohol_|_Aliphatic acyclic compound_|_Alkyl phosphate_|_Hydrocarbon derivative_|_Monoalkyl phosphate_|_Organic oxide_|_	Cytoplasm	Feces			na na [matrix: Feces; sex: Both; age: Adult (>18 years old); ref: 25037050]	glycerol-2-phosphate is a component of glycerolipid metabolism. It is formed in minor quanitites, as the alpha glycerophosphorate is preferentially formed in this manner. Also used as a biological buffer (Sigma-Aldrich).	basal medium_Rotenone_8h_2_68	4.68786e+06	basal medium_Rotenone_8h_2	2
ion_389	[M-H]	1x(12C->13C)	Beta-Glycerophosphoric acid	Glycerol 3-phosphate	Rosiglitazone	basal medium	8h	C3H9O6P	6.54161	172.012	HMDB0002520	-1	0	-1	A	172.01	0.00177128	10.2976	1		-0.06465	0.96	4.68786e+06	5.62705e+06	0.603325	41	76.0234	[(1,3-dihydroxypropan-2-yl)oxy]phosphonic acid	HMDB02520	cpd:C02979	2526	17181-54-3	17270					FDB023021		2431	CPD-536			2103		6708	OCC(CO)OP(O)(O)=O	InChI=1S/C3H9O6P/c4-1-3(2-5)9-10(6,7)8/h3-5H,1-2H2,(H2,6,7,8)	DHCLVCXQIBBOPH-UHFFFAOYSA-N	172.014	172.074	Solid	-2	0	-2	30.7 g/L	1.13	-3	107.22	31.39	13.29	4	5	4	0	Yes	detected		Organic compounds => Lipids and lipid-like molecules => Glycerophospholipids => Glycerophosphates => Glycerophosphates => SUBSTITUENTS [Alcohol_|_Aliphatic acyclic compound_|_Alkyl phosphate_|_Hydrocarbon derivative_|_Monoalkyl phosphate_|_Organic oxide_|_	Cytoplasm	Feces			na na [matrix: Feces; sex: Both; age: Adult (>18 years old); ref: 25037050]	glycerol-2-phosphate is a component of glycerolipid metabolism. It is formed in minor quanitites, as the alpha glycerophosphorate is preferentially formed in this manner. Also used as a biological buffer (Sigma-Aldrich).	basal medium_Rosiglitazone_8h_2_59	4.68786e+06	basal medium_Rosiglitazone_8h_2	2
ion_389	[M-H]	1x(12C->13C)	Beta-Glycerophosphoric acid	Glycerol 3-phosphate	Ctrl	basal medium	8h	C3H9O6P	6.70048	172.012	HMDB0002520	-1	0	-1	A	172.01	0.00177128	10.2976	1		-0.06465	0.96	4.68786e+06	5.62705e+06	0.603325	41	76.0234	[(1,3-dihydroxypropan-2-yl)oxy]phosphonic acid	HMDB02520	cpd:C02979	2526	17181-54-3	17270					FDB023021		2431	CPD-536			2103		6708	OCC(CO)OP(O)(O)=O	InChI=1S/C3H9O6P/c4-1-3(2-5)9-10(6,7)8/h3-5H,1-2H2,(H2,6,7,8)	DHCLVCXQIBBOPH-UHFFFAOYSA-N	172.014	172.074	Solid	-2	0	-2	30.7 g/L	1.13	-3	107.22	31.39	13.29	4	5	4	0	Yes	detected		Organic compounds => Lipids and lipid-like molecules => Glycerophospholipids => Glycerophosphates => Glycerophosphates => SUBSTITUENTS [Alcohol_|_Aliphatic acyclic compound_|_Alkyl phosphate_|_Hydrocarbon derivative_|_Monoalkyl phosphate_|_Organic oxide_|_	Cytoplasm	Feces			na na [matrix: Feces; sex: Both; age: Adult (>18 years old); ref: 25037050]	glycerol-2-phosphate is a component of glycerolipid metabolism. It is formed in minor quanitites, as the alpha glycerophosphorate is preferentially formed in this manner. Also used as a biological buffer (Sigma-Aldrich).	basal medium_Ctrl_8h_3_51	4.68786e+06	basal medium_Ctrl_8h_3	3
ion_389	[M-H]	1x(12C->13C)	Beta-Glycerophosphoric acid	Glycerol 3-phosphate	Ctrl	basal medium	8h	C3H9O6P	6.72676	172.012	HMDB0002520	-1	0	-1	A	172.01	0.00177128	10.2976	1		-0.06465	0.96	4.68786e+06	5.62705e+06	0.603325	41	76.0234	[(1,3-dihydroxypropan-2-yl)oxy]phosphonic acid	HMDB02520	cpd:C02979	2526	17181-54-3	17270					FDB023021		2431	CPD-536			2103		6708	OCC(CO)OP(O)(O)=O	InChI=1S/C3H9O6P/c4-1-3(2-5)9-10(6,7)8/h3-5H,1-2H2,(H2,6,7,8)	DHCLVCXQIBBOPH-UHFFFAOYSA-N	172.014	172.074	Solid	-2	0	-2	30.7 g/L	1.13	-3	107.22	31.39	13.29	4	5	4	0	Yes	detected		Organic compounds => Lipids and lipid-like molecules => Glycerophospholipids => Glycerophosphates => Glycerophosphates => SUBSTITUENTS [Alcohol_|_Aliphatic acyclic compound_|_Alkyl phosphate_|_Hydrocarbon derivative_|_Monoalkyl phosphate_|_Organic oxide_|_	Cytoplasm	Feces			na na [matrix: Feces; sex: Both; age: Adult (>18 years old); ref: 25037050]	glycerol-2-phosphate is a component of glycerolipid metabolism. It is formed in minor quanitites, as the alpha glycerophosphorate is preferentially formed in this manner. Also used as a biological buffer (Sigma-Aldrich).	basal medium_Ctrl_8h_2_50	4.68786e+06	basal medium_Ctrl_8h_2	2
ion_389	[M-H]	1x(12C->13C)	Beta-Glycerophosphoric acid	Glycerol 3-phosphate	Ctrl	basal medium	8h	C3H9O6P	6.76519	172.012	HMDB0002520	-1	0	-1	A	172.01	0.00177128	10.2976	1		-0.06465	0.96	4.68786e+06	5.62705e+06	0.603325	41	76.0234	[(1,3-dihydroxypropan-2-yl)oxy]phosphonic acid	HMDB02520	cpd:C02979	2526	17181-54-3	17270					FDB023021		2431	CPD-536			2103		6708	OCC(CO)OP(O)(O)=O	InChI=1S/C3H9O6P/c4-1-3(2-5)9-10(6,7)8/h3-5H,1-2H2,(H2,6,7,8)	DHCLVCXQIBBOPH-UHFFFAOYSA-N	172.014	172.074	Solid	-2	0	-2	30.7 g/L	1.13	-3	107.22	31.39	13.29	4	5	4	0	Yes	detected		Organic compounds => Lipids and lipid-like molecules => Glycerophospholipids => Glycerophosphates => Glycerophosphates => SUBSTITUENTS [Alcohol_|_Aliphatic acyclic compound_|_Alkyl phosphate_|_Hydrocarbon derivative_|_Monoalkyl phosphate_|_Organic oxide_|_	Cytoplasm	Feces			na na [matrix: Feces; sex: Both; age: Adult (>18 years old); ref: 25037050]	glycerol-2-phosphate is a component of glycerolipid metabolism. It is formed in minor quanitites, as the alpha glycerophosphorate is preferentially formed in this manner. Also used as a biological buffer (Sigma-Aldrich).	basal medium_Ctrl_8h_5_62	4.68786e+06	basal medium_Ctrl_8h_5	5
ion_389	[M-H]	1x(12C->13C)	Beta-Glycerophosphoric acid	Glycerol 3-phosphate	Troglitazone	basal medium	8h	C3H9O6P	6.99451	172.012	HMDB0002520	-1	0	-1	A	172.01	0.00177128	10.2976	1		-0.06465	0.96	4.68786e+06	5.62705e+06	0.603325	41	76.0234	[(1,3-dihydroxypropan-2-yl)oxy]phosphonic acid	HMDB02520	cpd:C02979	2526	17181-54-3	17270					FDB023021		2431	CPD-536			2103		6708	OCC(CO)OP(O)(O)=O	InChI=1S/C3H9O6P/c4-1-3(2-5)9-10(6,7)8/h3-5H,1-2H2,(H2,6,7,8)	DHCLVCXQIBBOPH-UHFFFAOYSA-N	172.014	172.074	Solid	-2	0	-2	30.7 g/L	1.13	-3	107.22	31.39	13.29	4	5	4	0	Yes	detected		Organic compounds => Lipids and lipid-like molecules => Glycerophospholipids => Glycerophosphates => Glycerophosphates => SUBSTITUENTS [Alcohol_|_Aliphatic acyclic compound_|_Alkyl phosphate_|_Hydrocarbon derivative_|_Monoalkyl phosphate_|_Organic oxide_|_	Cytoplasm	Feces			na na [matrix: Feces; sex: Both; age: Adult (>18 years old); ref: 25037050]	glycerol-2-phosphate is a component of glycerolipid metabolism. It is formed in minor quanitites, as the alpha glycerophosphorate is preferentially formed in this manner. Also used as a biological buffer (Sigma-Aldrich).	basal medium_Troglitazone_8h_3_54	4.68786e+06	basal medium_Troglitazone_8h_3	3
ion_389	[M-H]	1x(12C->13C)	Beta-Glycerophosphoric acid	Glycerol 3-phosphate	Ctrl	basal medium	8h	C3H9O6P	6.55227	172.012	HMDB0002520	-1	0	-1	A	172.01	0.00177128	10.2976	1		-0.06465	0.96	4.68786e+06	5.62705e+06	0.603325	41	76.0234	[(1,3-dihydroxypropan-2-yl)oxy]phosphonic acid	HMDB02520	cpd:C02979	2526	17181-54-3	17270					FDB023021		2431	CPD-536			2103		6708	OCC(CO)OP(O)(O)=O	InChI=1S/C3H9O6P/c4-1-3(2-5)9-10(6,7)8/h3-5H,1-2H2,(H2,6,7,8)	DHCLVCXQIBBOPH-UHFFFAOYSA-N	172.014	172.074	Solid	-2	0	-2	30.7 g/L	1.13	-3	107.22	31.39	13.29	4	5	4	0	Yes	detected		Organic compounds => Lipids and lipid-like molecules => Glycerophospholipids => Glycerophosphates => Glycerophosphates => SUBSTITUENTS [Alcohol_|_Aliphatic acyclic compound_|_Alkyl phosphate_|_Hydrocarbon derivative_|_Monoalkyl phosphate_|_Organic oxide_|_	Cytoplasm	Feces			na na [matrix: Feces; sex: Both; age: Adult (>18 years old); ref: 25037050]	glycerol-2-phosphate is a component of glycerolipid metabolism. It is formed in minor quanitites, as the alpha glycerophosphorate is preferentially formed in this manner. Also used as a biological buffer (Sigma-Aldrich).	basal medium_Ctrl_8h_4_61	4.68786e+06	basal medium_Ctrl_8h_4	4
ion_389	[M-H]	1x(12C->13C)	Beta-Glycerophosphoric acid	Glycerol 3-phosphate	Benzbromarone	basal medium	8h	C3H9O6P	7.16462	172.012	HMDB0002520	-1	0	-1	A	172.01	0.00177128	10.2976	1		-0.06465	0.96	4.68786e+06	5.62705e+06	0.603325	41	76.0234	[(1,3-dihydroxypropan-2-yl)oxy]phosphonic acid	HMDB02520	cpd:C02979	2526	17181-54-3	17270					FDB023021		2431	CPD-536			2103		6708	OCC(CO)OP(O)(O)=O	InChI=1S/C3H9O6P/c4-1-3(2-5)9-10(6,7)8/h3-5H,1-2H2,(H2,6,7,8)	DHCLVCXQIBBOPH-UHFFFAOYSA-N	172.014	172.074	Solid	-2	0	-2	30.7 g/L	1.13	-3	107.22	31.39	13.29	4	5	4	0	Yes	detected		Organic compounds => Lipids and lipid-like molecules => Glycerophospholipids => Glycerophosphates => Glycerophosphates => SUBSTITUENTS [Alcohol_|_Aliphatic acyclic compound_|_Alkyl phosphate_|_Hydrocarbon derivative_|_Monoalkyl phosphate_|_Organic oxide_|_	Cytoplasm	Feces			na na [matrix: Feces; sex: Both; age: Adult (>18 years old); ref: 25037050]	glycerol-2-phosphate is a component of glycerolipid metabolism. It is formed in minor quanitites, as the alpha glycerophosphorate is preferentially formed in this manner. Also used as a biological buffer (Sigma-Aldrich).	basal medium_Benzbromarone_8h_2_56	4.68786e+06	basal medium_Benzbromarone_8h_2	2
ion_389	[M-H]	1x(12C->13C)	Beta-Glycerophosphoric acid	Glycerol 3-phosphate	Rosiglitazone	basal medium	8h	C3H9O6P	6.55658	172.012	HMDB0002520	-1	0	-1	A	172.01	0.00177128	10.2976	1		-0.06465	0.96	4.68786e+06	5.62705e+06	0.603325	41	76.0234	[(1,3-dihydroxypropan-2-yl)oxy]phosphonic acid	HMDB02520	cpd:C02979	2526	17181-54-3	17270					FDB023021		2431	CPD-536			2103		6708	OCC(CO)OP(O)(O)=O	InChI=1S/C3H9O6P/c4-1-3(2-5)9-10(6,7)8/h3-5H,1-2H2,(H2,6,7,8)	DHCLVCXQIBBOPH-UHFFFAOYSA-N	172.014	172.074	Solid	-2	0	-2	30.7 g/L	1.13	-3	107.22	31.39	13.29	4	5	4	0	Yes	detected		Organic compounds => Lipids and lipid-like molecules => Glycerophospholipids => Glycerophosphates => Glycerophosphates => SUBSTITUENTS [Alcohol_|_Aliphatic acyclic compound_|_Alkyl phosphate_|_Hydrocarbon derivative_|_Monoalkyl phosphate_|_Organic oxide_|_	Cytoplasm	Feces			na na [matrix: Feces; sex: Both; age: Adult (>18 years old); ref: 25037050]	glycerol-2-phosphate is a component of glycerolipid metabolism. It is formed in minor quanitites, as the alpha glycerophosphorate is preferentially formed in this manner. Also used as a biological buffer (Sigma-Aldrich).	basal medium_Rosiglitazone_8h_3_60	4.68786e+06	basal medium_Rosiglitazone_8h_3	3
ion_389	[M-H]	1x(12C->13C)	Beta-Glycerophosphoric acid	Glycerol 3-phosphate	Antimycin A	basal medium	8h	C3H9O6P	7.20979	172.012	HMDB0002520	-1	0	-1	A	172.01	0.00177128	10.2976	1		-0.06465	0.96	4.68786e+06	5.62705e+06	0.603325	41	76.0234	[(1,3-dihydroxypropan-2-yl)oxy]phosphonic acid	HMDB02520	cpd:C02979	2526	17181-54-3	17270					FDB023021		2431	CPD-536			2103		6708	OCC(CO)OP(O)(O)=O	InChI=1S/C3H9O6P/c4-1-3(2-5)9-10(6,7)8/h3-5H,1-2H2,(H2,6,7,8)	DHCLVCXQIBBOPH-UHFFFAOYSA-N	172.014	172.074	Solid	-2	0	-2	30.7 g/L	1.13	-3	107.22	31.39	13.29	4	5	4	0	Yes	detected		Organic compounds => Lipids and lipid-like molecules => Glycerophospholipids => Glycerophosphates => Glycerophosphates => SUBSTITUENTS [Alcohol_|_Aliphatic acyclic compound_|_Alkyl phosphate_|_Hydrocarbon derivative_|_Monoalkyl phosphate_|_Organic oxide_|_	Cytoplasm	Feces			na na [matrix: Feces; sex: Both; age: Adult (>18 years old); ref: 25037050]	glycerol-2-phosphate is a component of glycerolipid metabolism. It is formed in minor quanitites, as the alpha glycerophosphorate is preferentially formed in this manner. Also used as a biological buffer (Sigma-Aldrich).	basal medium_Antimycin A_8h_2_71	4.68786e+06	basal medium_Antimycin A_8h_2	2
ion_389	[M-H]	1x(12C->13C)	Beta-Glycerophosphoric acid	Glycerol 3-phosphate	Amiodarone	basal medium	8h	C3H9O6P	6.78423	172.012	HMDB0002520	-1	0	-1	A	172.01	0.00177128	10.2976	1		-0.06465	0.96	4.68786e+06	5.62705e+06	0.603325	41	76.0234	[(1,3-dihydroxypropan-2-yl)oxy]phosphonic acid	HMDB02520	cpd:C02979	2526	17181-54-3	17270					FDB023021		2431	CPD-536			2103		6708	OCC(CO)OP(O)(O)=O	InChI=1S/C3H9O6P/c4-1-3(2-5)9-10(6,7)8/h3-5H,1-2H2,(H2,6,7,8)	DHCLVCXQIBBOPH-UHFFFAOYSA-N	172.014	172.074	Solid	-2	0	-2	30.7 g/L	1.13	-3	107.22	31.39	13.29	4	5	4	0	Yes	detected		Organic compounds => Lipids and lipid-like molecules => Glycerophospholipids => Glycerophosphates => Glycerophosphates => SUBSTITUENTS [Alcohol_|_Aliphatic acyclic compound_|_Alkyl phosphate_|_Hydrocarbon derivative_|_Monoalkyl phosphate_|_Organic oxide_|_	Cytoplasm	Feces			na na [matrix: Feces; sex: Both; age: Adult (>18 years old); ref: 25037050]	glycerol-2-phosphate is a component of glycerolipid metabolism. It is formed in minor quanitites, as the alpha glycerophosphorate is preferentially formed in this manner. Also used as a biological buffer (Sigma-Aldrich).	basal medium_Amiodarone_8h_3_66	4.68786e+06	basal medium_Amiodarone_8h_3	3
ion_389	[M-H]	1x(12C->13C)	Beta-Glycerophosphoric acid	Glycerol 3-phosphate	Rotenone	basal medium	8h	C3H9O6P	6.95277	172.012	HMDB0002520	-1	0	-1	A	172.01	0.00177128	10.2976	1		-0.06465	0.96	4.68786e+06	5.62705e+06	0.603325	41	76.0234	[(1,3-dihydroxypropan-2-yl)oxy]phosphonic acid	HMDB02520	cpd:C02979	2526	17181-54-3	17270					FDB023021		2431	CPD-536			2103		6708	OCC(CO)OP(O)(O)=O	InChI=1S/C3H9O6P/c4-1-3(2-5)9-10(6,7)8/h3-5H,1-2H2,(H2,6,7,8)	DHCLVCXQIBBOPH-UHFFFAOYSA-N	172.014	172.074	Solid	-2	0	-2	30.7 g/L	1.13	-3	107.22	31.39	13.29	4	5	4	0	Yes	detected		Organic compounds => Lipids and lipid-like molecules => Glycerophospholipids => Glycerophosphates => Glycerophosphates => SUBSTITUENTS [Alcohol_|_Aliphatic acyclic compound_|_Alkyl phosphate_|_Hydrocarbon derivative_|_Monoalkyl phosphate_|_Organic oxide_|_	Cytoplasm	Feces			na na [matrix: Feces; sex: Both; age: Adult (>18 years old); ref: 25037050]	glycerol-2-phosphate is a component of glycerolipid metabolism. It is formed in minor quanitites, as the alpha glycerophosphorate is preferentially formed in this manner. Also used as a biological buffer (Sigma-Aldrich).	basal medium_Rotenone_8h_3_69	4.68786e+06	basal medium_Rotenone_8h_3	3
ion_389	[M-H]	1x(12C->13C)	Beta-Glycerophosphoric acid	Glycerol 3-phosphate	Troglitazone	basal medium	8h	C3H9O6P	7.06639	172.012	HMDB0002520	-1	0	-1	A	172.01	0.00177128	10.2976	1		-0.06465	0.96	4.68786e+06	5.62705e+06	0.603325	41	76.0234	[(1,3-dihydroxypropan-2-yl)oxy]phosphonic acid	HMDB02520	cpd:C02979	2526	17181-54-3	17270					FDB023021		2431	CPD-536			2103		6708	OCC(CO)OP(O)(O)=O	InChI=1S/C3H9O6P/c4-1-3(2-5)9-10(6,7)8/h3-5H,1-2H2,(H2,6,7,8)	DHCLVCXQIBBOPH-UHFFFAOYSA-N	172.014	172.074	Solid	-2	0	-2	30.7 g/L	1.13	-3	107.22	31.39	13.29	4	5	4	0	Yes	detected		Organic compounds => Lipids and lipid-like molecules => Glycerophospholipids => Glycerophosphates => Glycerophosphates => SUBSTITUENTS [Alcohol_|_Aliphatic acyclic compound_|_Alkyl phosphate_|_Hydrocarbon derivative_|_Monoalkyl phosphate_|_Organic oxide_|_	Cytoplasm	Feces			na na [matrix: Feces; sex: Both; age: Adult (>18 years old); ref: 25037050]	glycerol-2-phosphate is a component of glycerolipid metabolism. It is formed in minor quanitites, as the alpha glycerophosphorate is preferentially formed in this manner. Also used as a biological buffer (Sigma-Aldrich).	basal medium_Troglitazone_8h_1_52	4.68786e+06	basal medium_Troglitazone_8h_1	1
ion_389	[M-H]	1x(12C->13C)	Beta-Glycerophosphoric acid	Glycerol 3-phosphate	Ctrl	basal medium	8h	C3H9O6P	6.64412	172.012	HMDB0002520	-1	0	-1	A	172.01	0.00177128	10.2976	1		-0.06465	0.96	4.68786e+06	5.62705e+06	0.603325	41	76.0234	[(1,3-dihydroxypropan-2-yl)oxy]phosphonic acid	HMDB02520	cpd:C02979	2526	17181-54-3	17270					FDB023021		2431	CPD-536			2103		6708	OCC(CO)OP(O)(O)=O	InChI=1S/C3H9O6P/c4-1-3(2-5)9-10(6,7)8/h3-5H,1-2H2,(H2,6,7,8)	DHCLVCXQIBBOPH-UHFFFAOYSA-N	172.014	172.074	Solid	-2	0	-2	30.7 g/L	1.13	-3	107.22	31.39	13.29	4	5	4	0	Yes	detected		Organic compounds => Lipids and lipid-like molecules => Glycerophospholipids => Glycerophosphates => Glycerophosphates => SUBSTITUENTS [Alcohol_|_Aliphatic acyclic compound_|_Alkyl phosphate_|_Hydrocarbon derivative_|_Monoalkyl phosphate_|_Organic oxide_|_	Cytoplasm	Feces			na na [matrix: Feces; sex: Both; age: Adult (>18 years old); ref: 25037050]	glycerol-2-phosphate is a component of glycerolipid metabolism. It is formed in minor quanitites, as the alpha glycerophosphorate is preferentially formed in this manner. Also used as a biological buffer (Sigma-Aldrich).	basal medium_Ctrl_8h_6_63	4.68786e+06	basal medium_Ctrl_8h_6	6
ion_389	[M-H]	1x(12C->13C)	Beta-Glycerophosphoric acid	Glycerol 3-phosphate	Rosiglitazone	basal medium	8h	C3H9O6P		172.012	HMDB0002520	-1	0	-1	A	172.01	0.00177128	10.2976	1		-0.06465	0.96	4.68786e+06	5.62705e+06	0.603325	41	76.0234	[(1,3-dihydroxypropan-2-yl)oxy]phosphonic acid	HMDB02520	cpd:C02979	2526	17181-54-3	17270					FDB023021		2431	CPD-536			2103		6708	OCC(CO)OP(O)(O)=O	InChI=1S/C3H9O6P/c4-1-3(2-5)9-10(6,7)8/h3-5H,1-2H2,(H2,6,7,8)	DHCLVCXQIBBOPH-UHFFFAOYSA-N	172.014	172.074	Solid	-2	0	-2	30.7 g/L	1.13	-3	107.22	31.39	13.29	4	5	4	0	Yes	detected		Organic compounds => Lipids and lipid-like molecules => Glycerophospholipids => Glycerophosphates => Glycerophosphates => SUBSTITUENTS [Alcohol_|_Aliphatic acyclic compound_|_Alkyl phosphate_|_Hydrocarbon derivative_|_Monoalkyl phosphate_|_Organic oxide_|_	Cytoplasm	Feces			na na [matrix: Feces; sex: Both; age: Adult (>18 years old); ref: 25037050]	glycerol-2-phosphate is a component of glycerolipid metabolism. It is formed in minor quanitites, as the alpha glycerophosphorate is preferentially formed in this manner. Also used as a biological buffer (Sigma-Aldrich).	basal medium_Rosiglitazone_8h_1_58	4.68786e+06	basal medium_Rosiglitazone_8h_1	1
ion_389	[M-H]	1x(12C->13C)	Beta-Glycerophosphoric acid	Glycerol 3-phosphate	Benzbromarone	basal medium	8h	C3H9O6P	6.95335	172.012	HMDB0002520	-1	0	-1	A	172.01	0.00177128	10.2976	1		-0.06465	0.96	4.68786e+06	5.62705e+06	0.603325	41	76.0234	[(1,3-dihydroxypropan-2-yl)oxy]phosphonic acid	HMDB02520	cpd:C02979	2526	17181-54-3	17270					FDB023021		2431	CPD-536			2103		6708	OCC(CO)OP(O)(O)=O	InChI=1S/C3H9O6P/c4-1-3(2-5)9-10(6,7)8/h3-5H,1-2H2,(H2,6,7,8)	DHCLVCXQIBBOPH-UHFFFAOYSA-N	172.014	172.074	Solid	-2	0	-2	30.7 g/L	1.13	-3	107.22	31.39	13.29	4	5	4	0	Yes	detected		Organic compounds => Lipids and lipid-like molecules => Glycerophospholipids => Glycerophosphates => Glycerophosphates => SUBSTITUENTS [Alcohol_|_Aliphatic acyclic compound_|_Alkyl phosphate_|_Hydrocarbon derivative_|_Monoalkyl phosphate_|_Organic oxide_|_	Cytoplasm	Feces			na na [matrix: Feces; sex: Both; age: Adult (>18 years old); ref: 25037050]	glycerol-2-phosphate is a component of glycerolipid metabolism. It is formed in minor quanitites, as the alpha glycerophosphorate is preferentially formed in this manner. Also used as a biological buffer (Sigma-Aldrich).	basal medium_Benzbromarone_8h_1_55	4.68786e+06	basal medium_Benzbromarone_8h_1	1
ion_389	[M-H]	1x(12C->13C)	Beta-Glycerophosphoric acid	Glycerol 3-phosphate	Troglitazone	basal medium	8h	C3H9O6P	7.17065	172.012	HMDB0002520	-1	0	-1	A	172.01	0.00177128	10.2976	1		-0.06465	0.96	4.68786e+06	5.62705e+06	0.603325	41	76.0234	[(1,3-dihydroxypropan-2-yl)oxy]phosphonic acid	HMDB02520	cpd:C02979	2526	17181-54-3	17270					FDB023021		2431	CPD-536			2103		6708	OCC(CO)OP(O)(O)=O	InChI=1S/C3H9O6P/c4-1-3(2-5)9-10(6,7)8/h3-5H,1-2H2,(H2,6,7,8)	DHCLVCXQIBBOPH-UHFFFAOYSA-N	172.014	172.074	Solid	-2	0	-2	30.7 g/L	1.13	-3	107.22	31.39	13.29	4	5	4	0	Yes	detected		Organic compounds => Lipids and lipid-like molecules => Glycerophospholipids => Glycerophosphates => Glycerophosphates => SUBSTITUENTS [Alcohol_|_Aliphatic acyclic compound_|_Alkyl phosphate_|_Hydrocarbon derivative_|_Monoalkyl phosphate_|_Organic oxide_|_	Cytoplasm	Feces			na na [matrix: Feces; sex: Both; age: Adult (>18 years old); ref: 25037050]	glycerol-2-phosphate is a component of glycerolipid metabolism. It is formed in minor quanitites, as the alpha glycerophosphorate is preferentially formed in this manner. Also used as a biological buffer (Sigma-Aldrich).	basal medium_Troglitazone_8h_2_53	4.68786e+06	basal medium_Troglitazone_8h_2	2
ion_389	[M-H]	1x(12C->13C)	Beta-Glycerophosphoric acid	Glycerol 3-phosphate	Ctrl	basal medium	8h	C3H9O6P	6.81321	172.012	HMDB0002520	-1	0	-1	A	172.01	0.00177128	10.2976	1		-0.06465	0.96	4.68786e+06	5.62705e+06	0.603325	41	76.0234	[(1,3-dihydroxypropan-2-yl)oxy]phosphonic acid	HMDB02520	cpd:C02979	2526	17181-54-3	17270					FDB023021		2431	CPD-536			2103		6708	OCC(CO)OP(O)(O)=O	InChI=1S/C3H9O6P/c4-1-3(2-5)9-10(6,7)8/h3-5H,1-2H2,(H2,6,7,8)	DHCLVCXQIBBOPH-UHFFFAOYSA-N	172.014	172.074	Solid	-2	0	-2	30.7 g/L	1.13	-3	107.22	31.39	13.29	4	5	4	0	Yes	detected		Organic compounds => Lipids and lipid-like molecules => Glycerophospholipids => Glycerophosphates => Glycerophosphates => SUBSTITUENTS [Alcohol_|_Aliphatic acyclic compound_|_Alkyl phosphate_|_Hydrocarbon derivative_|_Monoalkyl phosphate_|_Organic oxide_|_	Cytoplasm	Feces			na na [matrix: Feces; sex: Both; age: Adult (>18 years old); ref: 25037050]	glycerol-2-phosphate is a component of glycerolipid metabolism. It is formed in minor quanitites, as the alpha glycerophosphorate is preferentially formed in this manner. Also used as a biological buffer (Sigma-Aldrich).	basal medium_Ctrl_8h_1_49	4.68786e+06	basal medium_Ctrl_8h_1	1
ion_389	[M-H]	1x(12C->13C)	Beta-Glycerophosphoric acid	Glycerol 3-phosphate	Amiodarone	basal medium	8h	C3H9O6P	6.52268	172.012	HMDB0002520	-1	0	-1	A	172.01	0.00177128	10.2976	1		-0.06465	0.96	4.68786e+06	5.62705e+06	0.603325	41	76.0234	[(1,3-dihydroxypropan-2-yl)oxy]phosphonic acid	HMDB02520	cpd:C02979	2526	17181-54-3	17270					FDB023021		2431	CPD-536			2103		6708	OCC(CO)OP(O)(O)=O	InChI=1S/C3H9O6P/c4-1-3(2-5)9-10(6,7)8/h3-5H,1-2H2,(H2,6,7,8)	DHCLVCXQIBBOPH-UHFFFAOYSA-N	172.014	172.074	Solid	-2	0	-2	30.7 g/L	1.13	-3	107.22	31.39	13.29	4	5	4	0	Yes	detected		Organic compounds => Lipids and lipid-like molecules => Glycerophospholipids => Glycerophosphates => Glycerophosphates => SUBSTITUENTS [Alcohol_|_Aliphatic acyclic compound_|_Alkyl phosphate_|_Hydrocarbon derivative_|_Monoalkyl phosphate_|_Organic oxide_|_	Cytoplasm	Feces			na na [matrix: Feces; sex: Both; age: Adult (>18 years old); ref: 25037050]	glycerol-2-phosphate is a component of glycerolipid metabolism. It is formed in minor quanitites, as the alpha glycerophosphorate is preferentially formed in this manner. Also used as a biological buffer (Sigma-Aldrich).	basal medium_Amiodarone_8h_1_64	4.68786e+06	basal medium_Amiodarone_8h_1	1
ion_389	[M-H]	1x(12C->13C)	Beta-Glycerophosphoric acid	Glycerol 3-phosphate	Antimycin A	basal medium	8h	C3H9O6P	7.20091	172.012	HMDB0002520	-1	0	-1	A	172.01	0.00177128	10.2976	1		-0.06465	0.96	4.68786e+06	5.62705e+06	0.603325	41	76.0234	[(1,3-dihydroxypropan-2-yl)oxy]phosphonic acid	HMDB02520	cpd:C02979	2526	17181-54-3	17270					FDB023021		2431	CPD-536			2103		6708	OCC(CO)OP(O)(O)=O	InChI=1S/C3H9O6P/c4-1-3(2-5)9-10(6,7)8/h3-5H,1-2H2,(H2,6,7,8)	DHCLVCXQIBBOPH-UHFFFAOYSA-N	172.014	172.074	Solid	-2	0	-2	30.7 g/L	1.13	-3	107.22	31.39	13.29	4	5	4	0	Yes	detected		Organic compounds => Lipids and lipid-like molecules => Glycerophospholipids => Glycerophosphates => Glycerophosphates => SUBSTITUENTS [Alcohol_|_Aliphatic acyclic compound_|_Alkyl phosphate_|_Hydrocarbon derivative_|_Monoalkyl phosphate_|_Organic oxide_|_	Cytoplasm	Feces			na na [matrix: Feces; sex: Both; age: Adult (>18 years old); ref: 25037050]	glycerol-2-phosphate is a component of glycerolipid metabolism. It is formed in minor quanitites, as the alpha glycerophosphorate is preferentially formed in this manner. Also used as a biological buffer (Sigma-Aldrich).	basal medium_Antimycin A_8h_1_70	4.68786e+06	basal medium_Antimycin A_8h_1	1
ion_389	[M-H]	1x(12C->13C)	Beta-Glycerophosphoric acid	Glycerol 3-phosphate	Benzbromarone	basal medium	8h	C3H9O6P	7.012	172.012	HMDB0002520	-1	0	-1	A	172.01	0.00177128	10.2976	1		-0.06465	0.96	4.68786e+06	5.62705e+06	0.603325	41	76.0234	[(1,3-dihydroxypropan-2-yl)oxy]phosphonic acid	HMDB02520	cpd:C02979	2526	17181-54-3	17270					FDB023021		2431	CPD-536			2103		6708	OCC(CO)OP(O)(O)=O	InChI=1S/C3H9O6P/c4-1-3(2-5)9-10(6,7)8/h3-5H,1-2H2,(H2,6,7,8)	DHCLVCXQIBBOPH-UHFFFAOYSA-N	172.014	172.074	Solid	-2	0	-2	30.7 g/L	1.13	-3	107.22	31.39	13.29	4	5	4	0	Yes	detected		Organic compounds => Lipids and lipid-like molecules => Glycerophospholipids => Glycerophosphates => Glycerophosphates => SUBSTITUENTS [Alcohol_|_Aliphatic acyclic compound_|_Alkyl phosphate_|_Hydrocarbon derivative_|_Monoalkyl phosphate_|_Organic oxide_|_	Cytoplasm	Feces			na na [matrix: Feces; sex: Both; age: Adult (>18 years old); ref: 25037050]	glycerol-2-phosphate is a component of glycerolipid metabolism. It is formed in minor quanitites, as the alpha glycerophosphorate is preferentially formed in this manner. Also used as a biological buffer (Sigma-Aldrich).	basal medium_Benzbromarone_8h_3_57	4.68786e+06	basal medium_Benzbromarone_8h_3	3
ion_389	[M-H]	1x(12C->13C)	Beta-Glycerophosphoric acid	Glycerol 3-phosphate	Antimycin A	basal medium	8h	C3H9O6P	7.12943	172.012	HMDB0002520	-1	0	-1	A	172.01	0.00177128	10.2976	1		-0.06465	0.96	4.68786e+06	5.62705e+06	0.603325	41	76.0234	[(1,3-dihydroxypropan-2-yl)oxy]phosphonic acid	HMDB02520	cpd:C02979	2526	17181-54-3	17270					FDB023021		2431	CPD-536			2103		6708	OCC(CO)OP(O)(O)=O	InChI=1S/C3H9O6P/c4-1-3(2-5)9-10(6,7)8/h3-5H,1-2H2,(H2,6,7,8)	DHCLVCXQIBBOPH-UHFFFAOYSA-N	172.014	172.074	Solid	-2	0	-2	30.7 g/L	1.13	-3	107.22	31.39	13.29	4	5	4	0	Yes	detected		Organic compounds => Lipids and lipid-like molecules => Glycerophospholipids => Glycerophosphates => Glycerophosphates => SUBSTITUENTS [Alcohol_|_Aliphatic acyclic compound_|_Alkyl phosphate_|_Hydrocarbon derivative_|_Monoalkyl phosphate_|_Organic oxide_|_	Cytoplasm	Feces			na na [matrix: Feces; sex: Both; age: Adult (>18 years old); ref: 25037050]	glycerol-2-phosphate is a component of glycerolipid metabolism. It is formed in minor quanitites, as the alpha glycerophosphorate is preferentially formed in this manner. Also used as a biological buffer (Sigma-Aldrich).	basal medium_Antimycin A_8h_3_72	4.68786e+06	basal medium_Antimycin A_8h_3	3
ion_389	[M-H]	1x(12C->13C)	Beta-Glycerophosphoric acid	Glycerol 3-phosphate	Amiodarone	basal medium	8h	C3H9O6P	6.76429	172.012	HMDB0002520	-1	0	-1	A	172.01	0.00177128	10.2976	1		-0.06465	0.96	4.68786e+06	5.62705e+06	0.603325	41	76.0234	[(1,3-dihydroxypropan-2-yl)oxy]phosphonic acid	HMDB02520	cpd:C02979	2526	17181-54-3	17270					FDB023021		2431	CPD-536			2103		6708	OCC(CO)OP(O)(O)=O	InChI=1S/C3H9O6P/c4-1-3(2-5)9-10(6,7)8/h3-5H,1-2H2,(H2,6,7,8)	DHCLVCXQIBBOPH-UHFFFAOYSA-N	172.014	172.074	Solid	-2	0	-2	30.7 g/L	1.13	-3	107.22	31.39	13.29	4	5	4	0	Yes	detected		Organic compounds => Lipids and lipid-like molecules => Glycerophospholipids => Glycerophosphates => Glycerophosphates => SUBSTITUENTS [Alcohol_|_Aliphatic acyclic compound_|_Alkyl phosphate_|_Hydrocarbon derivative_|_Monoalkyl phosphate_|_Organic oxide_|_	Cytoplasm	Feces			na na [matrix: Feces; sex: Both; age: Adult (>18 years old); ref: 25037050]	glycerol-2-phosphate is a component of glycerolipid metabolism. It is formed in minor quanitites, as the alpha glycerophosphorate is preferentially formed in this manner. Also used as a biological buffer (Sigma-Aldrich).	basal medium_Amiodarone_8h_2_65	4.68786e+06	basal medium_Amiodarone_8h_2	2
ion_389	[M-H]	1x(12C->13C)	Beta-Glycerophosphoric acid	Glycerol 3-phosphate	Rotenone	basal medium	8h	C3H9O6P	6.88389	172.012	HMDB0002520	-1	0	-1	A	172.01	0.00177128	10.2976	1		-0.06465	0.96	4.68786e+06	5.62705e+06	0.603325	41	76.0234	[(1,3-dihydroxypropan-2-yl)oxy]phosphonic acid	HMDB02520	cpd:C02979	2526	17181-54-3	17270					FDB023021		2431	CPD-536			2103		6708	OCC(CO)OP(O)(O)=O	InChI=1S/C3H9O6P/c4-1-3(2-5)9-10(6,7)8/h3-5H,1-2H2,(H2,6,7,8)	DHCLVCXQIBBOPH-UHFFFAOYSA-N	172.014	172.074	Solid	-2	0	-2	30.7 g/L	1.13	-3	107.22	31.39	13.29	4	5	4	0	Yes	detected		Organic compounds => Lipids and lipid-like molecules => Glycerophospholipids => Glycerophosphates => Glycerophosphates => SUBSTITUENTS [Alcohol_|_Aliphatic acyclic compound_|_Alkyl phosphate_|_Hydrocarbon derivative_|_Monoalkyl phosphate_|_Organic oxide_|_	Cytoplasm	Feces			na na [matrix: Feces; sex: Both; age: Adult (>18 years old); ref: 25037050]	glycerol-2-phosphate is a component of glycerolipid metabolism. It is formed in minor quanitites, as the alpha glycerophosphorate is preferentially formed in this manner. Also used as a biological buffer (Sigma-Aldrich).	basal medium_Rotenone_8h_1_67	4.68786e+06	basal medium_Rotenone_8h_1	1
ion_39	[M-2H]	none	Formiminoglutamic acid	Formiminoglutamic acid	Ctrl	basal medium	8h	C6H10N2O4	7.60821	86.024	HMDB0000854	0	0	-2	A	86.0247	-0.00074631	-8.67553	1		-0.04955	0.92	3.41796e+07	3.66446e+07	0.40023	9	94.7368	(2S)-2-methanimidamidopentanedioic acid	HMDB00854	cpd:C00439	439233	816-90-0	7274					FDB022280		388370	N-FORMIMINO-L-GLUTAMATE	34986	Formiminoglutamic acid	772		5817	OC(=O)CC[C@H](NC=N)C(O)=O	InChI=1S/C6H10N2O4/c7-3-8-4(6(11)12)1-2-5(9)10/h3-4H,1-2H2,(H2,7,8)(H,9,10)(H,11,12)/t4-/m0/s1	NRXIKWMTVXPVEF-BYPYZUCNSA-N	174.064	174.155	Solid	-1	0	-2.8	2.28 g/L	2.49	10.88	110.48	48.71	15.61	5	6	4	0	Yes	quantified	Histidine Metabolism (map00340_SMP00044)_|_Histidinemia (na_SMP00191)	Organic compounds => Organic acids and derivatives => Carboxylic acids and derivatives => Amino acids, peptides, and analogues => Glutamic acid and derivatives => SUBSTITUENTS [Aliphatic acyclic compound_|_Amidine_|_Carbonyl group_|_Carboximidamide_|_Carbo	Cytoplasm	Feces_|_Urine		HMDBP00686_|_HMDBP08674	na na [matrix: Feces; sex: Both; age: Adult (>18 years old); ref: 27543620]_|_13.400-21.800 umol/mmol creatinine [matrix: Urine; sex: Both; age: Adult (>18 years old); ref: 235753]_|_0.47 (0.0-0.80) umol/mmol creatinine [matrix: Urine; sex: Both; age: Adul	Measurement of this acid in the urine after oral administration of histidine provides the basis for the diagnostic test of folic acid deficiency and of megaloblastic anemia of pregnancy.	basal medium_Ctrl_8h_2_50	3.41796e+07	basal medium_Ctrl_8h_2	2
ion_39	[M-2H]	none	Formiminoglutamic acid	Formiminoglutamic acid	Benzbromarone	basal medium	8h	C6H10N2O4	7.63027	86.024	HMDB0000854	0	0	-2	A	86.0247	-0.00074631	-8.67553	1		-0.04955	0.92	3.41796e+07	3.66446e+07	0.40023	9	94.7368	(2S)-2-methanimidamidopentanedioic acid	HMDB00854	cpd:C00439	439233	816-90-0	7274					FDB022280		388370	N-FORMIMINO-L-GLUTAMATE	34986	Formiminoglutamic acid	772		5817	OC(=O)CC[C@H](NC=N)C(O)=O	InChI=1S/C6H10N2O4/c7-3-8-4(6(11)12)1-2-5(9)10/h3-4H,1-2H2,(H2,7,8)(H,9,10)(H,11,12)/t4-/m0/s1	NRXIKWMTVXPVEF-BYPYZUCNSA-N	174.064	174.155	Solid	-1	0	-2.8	2.28 g/L	2.49	10.88	110.48	48.71	15.61	5	6	4	0	Yes	quantified	Histidine Metabolism (map00340_SMP00044)_|_Histidinemia (na_SMP00191)	Organic compounds => Organic acids and derivatives => Carboxylic acids and derivatives => Amino acids, peptides, and analogues => Glutamic acid and derivatives => SUBSTITUENTS [Aliphatic acyclic compound_|_Amidine_|_Carbonyl group_|_Carboximidamide_|_Carbo	Cytoplasm	Feces_|_Urine		HMDBP00686_|_HMDBP08674	na na [matrix: Feces; sex: Both; age: Adult (>18 years old); ref: 27543620]_|_13.400-21.800 umol/mmol creatinine [matrix: Urine; sex: Both; age: Adult (>18 years old); ref: 235753]_|_0.47 (0.0-0.80) umol/mmol creatinine [matrix: Urine; sex: Both; age: Adul	Measurement of this acid in the urine after oral administration of histidine provides the basis for the diagnostic test of folic acid deficiency and of megaloblastic anemia of pregnancy.	basal medium_Benzbromarone_8h_1_55	3.41796e+07	basal medium_Benzbromarone_8h_1	1
ion_39	[M-2H]	none	Formiminoglutamic acid	Formiminoglutamic acid	Troglitazone	basal medium	8h	C6H10N2O4	7.56516	86.024	HMDB0000854	0	0	-2	A	86.0247	-0.00074631	-8.67553	1		-0.04955	0.92	3.41796e+07	3.66446e+07	0.40023	9	94.7368	(2S)-2-methanimidamidopentanedioic acid	HMDB00854	cpd:C00439	439233	816-90-0	7274					FDB022280		388370	N-FORMIMINO-L-GLUTAMATE	34986	Formiminoglutamic acid	772		5817	OC(=O)CC[C@H](NC=N)C(O)=O	InChI=1S/C6H10N2O4/c7-3-8-4(6(11)12)1-2-5(9)10/h3-4H,1-2H2,(H2,7,8)(H,9,10)(H,11,12)/t4-/m0/s1	NRXIKWMTVXPVEF-BYPYZUCNSA-N	174.064	174.155	Solid	-1	0	-2.8	2.28 g/L	2.49	10.88	110.48	48.71	15.61	5	6	4	0	Yes	quantified	Histidine Metabolism (map00340_SMP00044)_|_Histidinemia (na_SMP00191)	Organic compounds => Organic acids and derivatives => Carboxylic acids and derivatives => Amino acids, peptides, and analogues => Glutamic acid and derivatives => SUBSTITUENTS [Aliphatic acyclic compound_|_Amidine_|_Carbonyl group_|_Carboximidamide_|_Carbo	Cytoplasm	Feces_|_Urine		HMDBP00686_|_HMDBP08674	na na [matrix: Feces; sex: Both; age: Adult (>18 years old); ref: 27543620]_|_13.400-21.800 umol/mmol creatinine [matrix: Urine; sex: Both; age: Adult (>18 years old); ref: 235753]_|_0.47 (0.0-0.80) umol/mmol creatinine [matrix: Urine; sex: Both; age: Adul	Measurement of this acid in the urine after oral administration of histidine provides the basis for the diagnostic test of folic acid deficiency and of megaloblastic anemia of pregnancy.	basal medium_Troglitazone_8h_1_52	3.41796e+07	basal medium_Troglitazone_8h_1	1
ion_39	[M-2H]	none	Formiminoglutamic acid	Formiminoglutamic acid	Benzbromarone	basal medium	8h	C6H10N2O4	7.40191	86.024	HMDB0000854	0	0	-2	A	86.0247	-0.00074631	-8.67553	1		-0.04955	0.92	3.41796e+07	3.66446e+07	0.40023	9	94.7368	(2S)-2-methanimidamidopentanedioic acid	HMDB00854	cpd:C00439	439233	816-90-0	7274					FDB022280		388370	N-FORMIMINO-L-GLUTAMATE	34986	Formiminoglutamic acid	772		5817	OC(=O)CC[C@H](NC=N)C(O)=O	InChI=1S/C6H10N2O4/c7-3-8-4(6(11)12)1-2-5(9)10/h3-4H,1-2H2,(H2,7,8)(H,9,10)(H,11,12)/t4-/m0/s1	NRXIKWMTVXPVEF-BYPYZUCNSA-N	174.064	174.155	Solid	-1	0	-2.8	2.28 g/L	2.49	10.88	110.48	48.71	15.61	5	6	4	0	Yes	quantified	Histidine Metabolism (map00340_SMP00044)_|_Histidinemia (na_SMP00191)	Organic compounds => Organic acids and derivatives => Carboxylic acids and derivatives => Amino acids, peptides, and analogues => Glutamic acid and derivatives => SUBSTITUENTS [Aliphatic acyclic compound_|_Amidine_|_Carbonyl group_|_Carboximidamide_|_Carbo	Cytoplasm	Feces_|_Urine		HMDBP00686_|_HMDBP08674	na na [matrix: Feces; sex: Both; age: Adult (>18 years old); ref: 27543620]_|_13.400-21.800 umol/mmol creatinine [matrix: Urine; sex: Both; age: Adult (>18 years old); ref: 235753]_|_0.47 (0.0-0.80) umol/mmol creatinine [matrix: Urine; sex: Both; age: Adul	Measurement of this acid in the urine after oral administration of histidine provides the basis for the diagnostic test of folic acid deficiency and of megaloblastic anemia of pregnancy.	basal medium_Benzbromarone_8h_2_56	3.41796e+07	basal medium_Benzbromarone_8h_2	2
ion_39	[M-2H]	none	Formiminoglutamic acid	Formiminoglutamic acid	Rosiglitazone	basal medium	8h	C6H10N2O4	7.40781	86.024	HMDB0000854	0	0	-2	A	86.0247	-0.00074631	-8.67553	1		-0.04955	0.92	3.41796e+07	3.66446e+07	0.40023	9	94.7368	(2S)-2-methanimidamidopentanedioic acid	HMDB00854	cpd:C00439	439233	816-90-0	7274					FDB022280		388370	N-FORMIMINO-L-GLUTAMATE	34986	Formiminoglutamic acid	772		5817	OC(=O)CC[C@H](NC=N)C(O)=O	InChI=1S/C6H10N2O4/c7-3-8-4(6(11)12)1-2-5(9)10/h3-4H,1-2H2,(H2,7,8)(H,9,10)(H,11,12)/t4-/m0/s1	NRXIKWMTVXPVEF-BYPYZUCNSA-N	174.064	174.155	Solid	-1	0	-2.8	2.28 g/L	2.49	10.88	110.48	48.71	15.61	5	6	4	0	Yes	quantified	Histidine Metabolism (map00340_SMP00044)_|_Histidinemia (na_SMP00191)	Organic compounds => Organic acids and derivatives => Carboxylic acids and derivatives => Amino acids, peptides, and analogues => Glutamic acid and derivatives => SUBSTITUENTS [Aliphatic acyclic compound_|_Amidine_|_Carbonyl group_|_Carboximidamide_|_Carbo	Cytoplasm	Feces_|_Urine		HMDBP00686_|_HMDBP08674	na na [matrix: Feces; sex: Both; age: Adult (>18 years old); ref: 27543620]_|_13.400-21.800 umol/mmol creatinine [matrix: Urine; sex: Both; age: Adult (>18 years old); ref: 235753]_|_0.47 (0.0-0.80) umol/mmol creatinine [matrix: Urine; sex: Both; age: Adul	Measurement of this acid in the urine after oral administration of histidine provides the basis for the diagnostic test of folic acid deficiency and of megaloblastic anemia of pregnancy.	basal medium_Rosiglitazone_8h_3_60	3.41796e+07	basal medium_Rosiglitazone_8h_3	3
ion_39	[M-2H]	none	Formiminoglutamic acid	Formiminoglutamic acid	Antimycin A	basal medium	8h	C6H10N2O4	7.42723	86.024	HMDB0000854	0	0	-2	A	86.0247	-0.00074631	-8.67553	1		-0.04955	0.92	3.41796e+07	3.66446e+07	0.40023	9	94.7368	(2S)-2-methanimidamidopentanedioic acid	HMDB00854	cpd:C00439	439233	816-90-0	7274					FDB022280		388370	N-FORMIMINO-L-GLUTAMATE	34986	Formiminoglutamic acid	772		5817	OC(=O)CC[C@H](NC=N)C(O)=O	InChI=1S/C6H10N2O4/c7-3-8-4(6(11)12)1-2-5(9)10/h3-4H,1-2H2,(H2,7,8)(H,9,10)(H,11,12)/t4-/m0/s1	NRXIKWMTVXPVEF-BYPYZUCNSA-N	174.064	174.155	Solid	-1	0	-2.8	2.28 g/L	2.49	10.88	110.48	48.71	15.61	5	6	4	0	Yes	quantified	Histidine Metabolism (map00340_SMP00044)_|_Histidinemia (na_SMP00191)	Organic compounds => Organic acids and derivatives => Carboxylic acids and derivatives => Amino acids, peptides, and analogues => Glutamic acid and derivatives => SUBSTITUENTS [Aliphatic acyclic compound_|_Amidine_|_Carbonyl group_|_Carboximidamide_|_Carbo	Cytoplasm	Feces_|_Urine		HMDBP00686_|_HMDBP08674	na na [matrix: Feces; sex: Both; age: Adult (>18 years old); ref: 27543620]_|_13.400-21.800 umol/mmol creatinine [matrix: Urine; sex: Both; age: Adult (>18 years old); ref: 235753]_|_0.47 (0.0-0.80) umol/mmol creatinine [matrix: Urine; sex: Both; age: Adul	Measurement of this acid in the urine after oral administration of histidine provides the basis for the diagnostic test of folic acid deficiency and of megaloblastic anemia of pregnancy.	basal medium_Antimycin A_8h_3_72	3.41796e+07	basal medium_Antimycin A_8h_3	3
ion_39	[M-2H]	none	Formiminoglutamic acid	Formiminoglutamic acid	Benzbromarone	basal medium	8h	C6H10N2O4	7.68922	86.024	HMDB0000854	0	0	-2	A	86.0247	-0.00074631	-8.67553	1		-0.04955	0.92	3.41796e+07	3.66446e+07	0.40023	9	94.7368	(2S)-2-methanimidamidopentanedioic acid	HMDB00854	cpd:C00439	439233	816-90-0	7274					FDB022280		388370	N-FORMIMINO-L-GLUTAMATE	34986	Formiminoglutamic acid	772		5817	OC(=O)CC[C@H](NC=N)C(O)=O	InChI=1S/C6H10N2O4/c7-3-8-4(6(11)12)1-2-5(9)10/h3-4H,1-2H2,(H2,7,8)(H,9,10)(H,11,12)/t4-/m0/s1	NRXIKWMTVXPVEF-BYPYZUCNSA-N	174.064	174.155	Solid	-1	0	-2.8	2.28 g/L	2.49	10.88	110.48	48.71	15.61	5	6	4	0	Yes	quantified	Histidine Metabolism (map00340_SMP00044)_|_Histidinemia (na_SMP00191)	Organic compounds => Organic acids and derivatives => Carboxylic acids and derivatives => Amino acids, peptides, and analogues => Glutamic acid and derivatives => SUBSTITUENTS [Aliphatic acyclic compound_|_Amidine_|_Carbonyl group_|_Carboximidamide_|_Carbo	Cytoplasm	Feces_|_Urine		HMDBP00686_|_HMDBP08674	na na [matrix: Feces; sex: Both; age: Adult (>18 years old); ref: 27543620]_|_13.400-21.800 umol/mmol creatinine [matrix: Urine; sex: Both; age: Adult (>18 years old); ref: 235753]_|_0.47 (0.0-0.80) umol/mmol creatinine [matrix: Urine; sex: Both; age: Adul	Measurement of this acid in the urine after oral administration of histidine provides the basis for the diagnostic test of folic acid deficiency and of megaloblastic anemia of pregnancy.	basal medium_Benzbromarone_8h_3_57	3.41796e+07	basal medium_Benzbromarone_8h_3	3
ion_39	[M-2H]	none	Formiminoglutamic acid	Formiminoglutamic acid	Rosiglitazone	basal medium	8h	C6H10N2O4	7.88499	86.024	HMDB0000854	0	0	-2	A	86.0247	-0.00074631	-8.67553	1		-0.04955	0.92	3.41796e+07	3.66446e+07	0.40023	9	94.7368	(2S)-2-methanimidamidopentanedioic acid	HMDB00854	cpd:C00439	439233	816-90-0	7274					FDB022280		388370	N-FORMIMINO-L-GLUTAMATE	34986	Formiminoglutamic acid	772		5817	OC(=O)CC[C@H](NC=N)C(O)=O	InChI=1S/C6H10N2O4/c7-3-8-4(6(11)12)1-2-5(9)10/h3-4H,1-2H2,(H2,7,8)(H,9,10)(H,11,12)/t4-/m0/s1	NRXIKWMTVXPVEF-BYPYZUCNSA-N	174.064	174.155	Solid	-1	0	-2.8	2.28 g/L	2.49	10.88	110.48	48.71	15.61	5	6	4	0	Yes	quantified	Histidine Metabolism (map00340_SMP00044)_|_Histidinemia (na_SMP00191)	Organic compounds => Organic acids and derivatives => Carboxylic acids and derivatives => Amino acids, peptides, and analogues => Glutamic acid and derivatives => SUBSTITUENTS [Aliphatic acyclic compound_|_Amidine_|_Carbonyl group_|_Carboximidamide_|_Carbo	Cytoplasm	Feces_|_Urine		HMDBP00686_|_HMDBP08674	na na [matrix: Feces; sex: Both; age: Adult (>18 years old); ref: 27543620]_|_13.400-21.800 umol/mmol creatinine [matrix: Urine; sex: Both; age: Adult (>18 years old); ref: 235753]_|_0.47 (0.0-0.80) umol/mmol creatinine [matrix: Urine; sex: Both; age: Adul	Measurement of this acid in the urine after oral administration of histidine provides the basis for the diagnostic test of folic acid deficiency and of megaloblastic anemia of pregnancy.	basal medium_Rosiglitazone_8h_1_58	3.41796e+07	basal medium_Rosiglitazone_8h_1	1
ion_39	[M-2H]	none	Formiminoglutamic acid	Formiminoglutamic acid	Ctrl	basal medium	8h	C6H10N2O4	7.57546	86.024	HMDB0000854	0	0	-2	A	86.0247	-0.00074631	-8.67553	1		-0.04955	0.92	3.41796e+07	3.66446e+07	0.40023	9	94.7368	(2S)-2-methanimidamidopentanedioic acid	HMDB00854	cpd:C00439	439233	816-90-0	7274					FDB022280		388370	N-FORMIMINO-L-GLUTAMATE	34986	Formiminoglutamic acid	772		5817	OC(=O)CC[C@H](NC=N)C(O)=O	InChI=1S/C6H10N2O4/c7-3-8-4(6(11)12)1-2-5(9)10/h3-4H,1-2H2,(H2,7,8)(H,9,10)(H,11,12)/t4-/m0/s1	NRXIKWMTVXPVEF-BYPYZUCNSA-N	174.064	174.155	Solid	-1	0	-2.8	2.28 g/L	2.49	10.88	110.48	48.71	15.61	5	6	4	0	Yes	quantified	Histidine Metabolism (map00340_SMP00044)_|_Histidinemia (na_SMP00191)	Organic compounds => Organic acids and derivatives => Carboxylic acids and derivatives => Amino acids, peptides, and analogues => Glutamic acid and derivatives => SUBSTITUENTS [Aliphatic acyclic compound_|_Amidine_|_Carbonyl group_|_Carboximidamide_|_Carbo	Cytoplasm	Feces_|_Urine		HMDBP00686_|_HMDBP08674	na na [matrix: Feces; sex: Both; age: Adult (>18 years old); ref: 27543620]_|_13.400-21.800 umol/mmol creatinine [matrix: Urine; sex: Both; age: Adult (>18 years old); ref: 235753]_|_0.47 (0.0-0.80) umol/mmol creatinine [matrix: Urine; sex: Both; age: Adul	Measurement of this acid in the urine after oral administration of histidine provides the basis for the diagnostic test of folic acid deficiency and of megaloblastic anemia of pregnancy.	basal medium_Ctrl_8h_6_63	3.41796e+07	basal medium_Ctrl_8h_6	6
ion_39	[M-2H]	none	Formiminoglutamic acid	Formiminoglutamic acid	Antimycin A	basal medium	8h	C6H10N2O4	7.43419	86.024	HMDB0000854	0	0	-2	A	86.0247	-0.00074631	-8.67553	1		-0.04955	0.92	3.41796e+07	3.66446e+07	0.40023	9	94.7368	(2S)-2-methanimidamidopentanedioic acid	HMDB00854	cpd:C00439	439233	816-90-0	7274					FDB022280		388370	N-FORMIMINO-L-GLUTAMATE	34986	Formiminoglutamic acid	772		5817	OC(=O)CC[C@H](NC=N)C(O)=O	InChI=1S/C6H10N2O4/c7-3-8-4(6(11)12)1-2-5(9)10/h3-4H,1-2H2,(H2,7,8)(H,9,10)(H,11,12)/t4-/m0/s1	NRXIKWMTVXPVEF-BYPYZUCNSA-N	174.064	174.155	Solid	-1	0	-2.8	2.28 g/L	2.49	10.88	110.48	48.71	15.61	5	6	4	0	Yes	quantified	Histidine Metabolism (map00340_SMP00044)_|_Histidinemia (na_SMP00191)	Organic compounds => Organic acids and derivatives => Carboxylic acids and derivatives => Amino acids, peptides, and analogues => Glutamic acid and derivatives => SUBSTITUENTS [Aliphatic acyclic compound_|_Amidine_|_Carbonyl group_|_Carboximidamide_|_Carbo	Cytoplasm	Feces_|_Urine		HMDBP00686_|_HMDBP08674	na na [matrix: Feces; sex: Both; age: Adult (>18 years old); ref: 27543620]_|_13.400-21.800 umol/mmol creatinine [matrix: Urine; sex: Both; age: Adult (>18 years old); ref: 235753]_|_0.47 (0.0-0.80) umol/mmol creatinine [matrix: Urine; sex: Both; age: Adul	Measurement of this acid in the urine after oral administration of histidine provides the basis for the diagnostic test of folic acid deficiency and of megaloblastic anemia of pregnancy.	basal medium_Antimycin A_8h_1_70	3.41796e+07	basal medium_Antimycin A_8h_1	1
ion_39	[M-2H]	none	Formiminoglutamic acid	Formiminoglutamic acid	Amiodarone	basal medium	8h	C6H10N2O4	7.6498	86.024	HMDB0000854	0	0	-2	A	86.0247	-0.00074631	-8.67553	1		-0.04955	0.92	3.41796e+07	3.66446e+07	0.40023	9	94.7368	(2S)-2-methanimidamidopentanedioic acid	HMDB00854	cpd:C00439	439233	816-90-0	7274					FDB022280		388370	N-FORMIMINO-L-GLUTAMATE	34986	Formiminoglutamic acid	772		5817	OC(=O)CC[C@H](NC=N)C(O)=O	InChI=1S/C6H10N2O4/c7-3-8-4(6(11)12)1-2-5(9)10/h3-4H,1-2H2,(H2,7,8)(H,9,10)(H,11,12)/t4-/m0/s1	NRXIKWMTVXPVEF-BYPYZUCNSA-N	174.064	174.155	Solid	-1	0	-2.8	2.28 g/L	2.49	10.88	110.48	48.71	15.61	5	6	4	0	Yes	quantified	Histidine Metabolism (map00340_SMP00044)_|_Histidinemia (na_SMP00191)	Organic compounds => Organic acids and derivatives => Carboxylic acids and derivatives => Amino acids, peptides, and analogues => Glutamic acid and derivatives => SUBSTITUENTS [Aliphatic acyclic compound_|_Amidine_|_Carbonyl group_|_Carboximidamide_|_Carbo	Cytoplasm	Feces_|_Urine		HMDBP00686_|_HMDBP08674	na na [matrix: Feces; sex: Both; age: Adult (>18 years old); ref: 27543620]_|_13.400-21.800 umol/mmol creatinine [matrix: Urine; sex: Both; age: Adult (>18 years old); ref: 235753]_|_0.47 (0.0-0.80) umol/mmol creatinine [matrix: Urine; sex: Both; age: Adul	Measurement of this acid in the urine after oral administration of histidine provides the basis for the diagnostic test of folic acid deficiency and of megaloblastic anemia of pregnancy.	basal medium_Amiodarone_8h_2_65	3.41796e+07	basal medium_Amiodarone_8h_2	2
ion_39	[M-2H]	none	Formiminoglutamic acid	Formiminoglutamic acid	Amiodarone	basal medium	8h	C6H10N2O4	7.46168	86.024	HMDB0000854	0	0	-2	A	86.0247	-0.00074631	-8.67553	1		-0.04955	0.92	3.41796e+07	3.66446e+07	0.40023	9	94.7368	(2S)-2-methanimidamidopentanedioic acid	HMDB00854	cpd:C00439	439233	816-90-0	7274					FDB022280		388370	N-FORMIMINO-L-GLUTAMATE	34986	Formiminoglutamic acid	772		5817	OC(=O)CC[C@H](NC=N)C(O)=O	InChI=1S/C6H10N2O4/c7-3-8-4(6(11)12)1-2-5(9)10/h3-4H,1-2H2,(H2,7,8)(H,9,10)(H,11,12)/t4-/m0/s1	NRXIKWMTVXPVEF-BYPYZUCNSA-N	174.064	174.155	Solid	-1	0	-2.8	2.28 g/L	2.49	10.88	110.48	48.71	15.61	5	6	4	0	Yes	quantified	Histidine Metabolism (map00340_SMP00044)_|_Histidinemia (na_SMP00191)	Organic compounds => Organic acids and derivatives => Carboxylic acids and derivatives => Amino acids, peptides, and analogues => Glutamic acid and derivatives => SUBSTITUENTS [Aliphatic acyclic compound_|_Amidine_|_Carbonyl group_|_Carboximidamide_|_Carbo	Cytoplasm	Feces_|_Urine		HMDBP00686_|_HMDBP08674	na na [matrix: Feces; sex: Both; age: Adult (>18 years old); ref: 27543620]_|_13.400-21.800 umol/mmol creatinine [matrix: Urine; sex: Both; age: Adult (>18 years old); ref: 235753]_|_0.47 (0.0-0.80) umol/mmol creatinine [matrix: Urine; sex: Both; age: Adul	Measurement of this acid in the urine after oral administration of histidine provides the basis for the diagnostic test of folic acid deficiency and of megaloblastic anemia of pregnancy.	basal medium_Amiodarone_8h_3_66	3.41796e+07	basal medium_Amiodarone_8h_3	3
ion_39	[M-2H]	none	Formiminoglutamic acid	Formiminoglutamic acid	Antimycin A	basal medium	8h	C6H10N2O4	7.49361	86.024	HMDB0000854	0	0	-2	A	86.0247	-0.00074631	-8.67553	1		-0.04955	0.92	3.41796e+07	3.66446e+07	0.40023	9	94.7368	(2S)-2-methanimidamidopentanedioic acid	HMDB00854	cpd:C00439	439233	816-90-0	7274					FDB022280		388370	N-FORMIMINO-L-GLUTAMATE	34986	Formiminoglutamic acid	772		5817	OC(=O)CC[C@H](NC=N)C(O)=O	InChI=1S/C6H10N2O4/c7-3-8-4(6(11)12)1-2-5(9)10/h3-4H,1-2H2,(H2,7,8)(H,9,10)(H,11,12)/t4-/m0/s1	NRXIKWMTVXPVEF-BYPYZUCNSA-N	174.064	174.155	Solid	-1	0	-2.8	2.28 g/L	2.49	10.88	110.48	48.71	15.61	5	6	4	0	Yes	quantified	Histidine Metabolism (map00340_SMP00044)_|_Histidinemia (na_SMP00191)	Organic compounds => Organic acids and derivatives => Carboxylic acids and derivatives => Amino acids, peptides, and analogues => Glutamic acid and derivatives => SUBSTITUENTS [Aliphatic acyclic compound_|_Amidine_|_Carbonyl group_|_Carboximidamide_|_Carbo	Cytoplasm	Feces_|_Urine		HMDBP00686_|_HMDBP08674	na na [matrix: Feces; sex: Both; age: Adult (>18 years old); ref: 27543620]_|_13.400-21.800 umol/mmol creatinine [matrix: Urine; sex: Both; age: Adult (>18 years old); ref: 235753]_|_0.47 (0.0-0.80) umol/mmol creatinine [matrix: Urine; sex: Both; age: Adul	Measurement of this acid in the urine after oral administration of histidine provides the basis for the diagnostic test of folic acid deficiency and of megaloblastic anemia of pregnancy.	basal medium_Antimycin A_8h_2_71	3.41796e+07	basal medium_Antimycin A_8h_2	2
ion_39	[M-2H]	none	Formiminoglutamic acid	Formiminoglutamic acid	Rotenone	basal medium	8h	C6H10N2O4	7.47596	86.024	HMDB0000854	0	0	-2	A	86.0247	-0.00074631	-8.67553	1		-0.04955	0.92	3.41796e+07	3.66446e+07	0.40023	9	94.7368	(2S)-2-methanimidamidopentanedioic acid	HMDB00854	cpd:C00439	439233	816-90-0	7274					FDB022280		388370	N-FORMIMINO-L-GLUTAMATE	34986	Formiminoglutamic acid	772		5817	OC(=O)CC[C@H](NC=N)C(O)=O	InChI=1S/C6H10N2O4/c7-3-8-4(6(11)12)1-2-5(9)10/h3-4H,1-2H2,(H2,7,8)(H,9,10)(H,11,12)/t4-/m0/s1	NRXIKWMTVXPVEF-BYPYZUCNSA-N	174.064	174.155	Solid	-1	0	-2.8	2.28 g/L	2.49	10.88	110.48	48.71	15.61	5	6	4	0	Yes	quantified	Histidine Metabolism (map00340_SMP00044)_|_Histidinemia (na_SMP00191)	Organic compounds => Organic acids and derivatives => Carboxylic acids and derivatives => Amino acids, peptides, and analogues => Glutamic acid and derivatives => SUBSTITUENTS [Aliphatic acyclic compound_|_Amidine_|_Carbonyl group_|_Carboximidamide_|_Carbo	Cytoplasm	Feces_|_Urine		HMDBP00686_|_HMDBP08674	na na [matrix: Feces; sex: Both; age: Adult (>18 years old); ref: 27543620]_|_13.400-21.800 umol/mmol creatinine [matrix: Urine; sex: Both; age: Adult (>18 years old); ref: 235753]_|_0.47 (0.0-0.80) umol/mmol creatinine [matrix: Urine; sex: Both; age: Adul	Measurement of this acid in the urine after oral administration of histidine provides the basis for the diagnostic test of folic acid deficiency and of megaloblastic anemia of pregnancy.	basal medium_Rotenone_8h_1_67	3.41796e+07	basal medium_Rotenone_8h_1	1
ion_39	[M-2H]	none	Formiminoglutamic acid	Formiminoglutamic acid	Rotenone	basal medium	8h	C6H10N2O4	7.419	86.024	HMDB0000854	0	0	-2	A	86.0247	-0.00074631	-8.67553	1		-0.04955	0.92	3.41796e+07	3.66446e+07	0.40023	9	94.7368	(2S)-2-methanimidamidopentanedioic acid	HMDB00854	cpd:C00439	439233	816-90-0	7274					FDB022280		388370	N-FORMIMINO-L-GLUTAMATE	34986	Formiminoglutamic acid	772		5817	OC(=O)CC[C@H](NC=N)C(O)=O	InChI=1S/C6H10N2O4/c7-3-8-4(6(11)12)1-2-5(9)10/h3-4H,1-2H2,(H2,7,8)(H,9,10)(H,11,12)/t4-/m0/s1	NRXIKWMTVXPVEF-BYPYZUCNSA-N	174.064	174.155	Solid	-1	0	-2.8	2.28 g/L	2.49	10.88	110.48	48.71	15.61	5	6	4	0	Yes	quantified	Histidine Metabolism (map00340_SMP00044)_|_Histidinemia (na_SMP00191)	Organic compounds => Organic acids and derivatives => Carboxylic acids and derivatives => Amino acids, peptides, and analogues => Glutamic acid and derivatives => SUBSTITUENTS [Aliphatic acyclic compound_|_Amidine_|_Carbonyl group_|_Carboximidamide_|_Carbo	Cytoplasm	Feces_|_Urine		HMDBP00686_|_HMDBP08674	na na [matrix: Feces; sex: Both; age: Adult (>18 years old); ref: 27543620]_|_13.400-21.800 umol/mmol creatinine [matrix: Urine; sex: Both; age: Adult (>18 years old); ref: 235753]_|_0.47 (0.0-0.80) umol/mmol creatinine [matrix: Urine; sex: Both; age: Adul	Measurement of this acid in the urine after oral administration of histidine provides the basis for the diagnostic test of folic acid deficiency and of megaloblastic anemia of pregnancy.	basal medium_Rotenone_8h_2_68	3.41796e+07	basal medium_Rotenone_8h_2	2
ion_39	[M-2H]	none	Formiminoglutamic acid	Formiminoglutamic acid	Ctrl	basal medium	8h	C6H10N2O4	7.57928	86.024	HMDB0000854	0	0	-2	A	86.0247	-0.00074631	-8.67553	1		-0.04955	0.92	3.41796e+07	3.66446e+07	0.40023	9	94.7368	(2S)-2-methanimidamidopentanedioic acid	HMDB00854	cpd:C00439	439233	816-90-0	7274					FDB022280		388370	N-FORMIMINO-L-GLUTAMATE	34986	Formiminoglutamic acid	772		5817	OC(=O)CC[C@H](NC=N)C(O)=O	InChI=1S/C6H10N2O4/c7-3-8-4(6(11)12)1-2-5(9)10/h3-4H,1-2H2,(H2,7,8)(H,9,10)(H,11,12)/t4-/m0/s1	NRXIKWMTVXPVEF-BYPYZUCNSA-N	174.064	174.155	Solid	-1	0	-2.8	2.28 g/L	2.49	10.88	110.48	48.71	15.61	5	6	4	0	Yes	quantified	Histidine Metabolism (map00340_SMP00044)_|_Histidinemia (na_SMP00191)	Organic compounds => Organic acids and derivatives => Carboxylic acids and derivatives => Amino acids, peptides, and analogues => Glutamic acid and derivatives => SUBSTITUENTS [Aliphatic acyclic compound_|_Amidine_|_Carbonyl group_|_Carboximidamide_|_Carbo	Cytoplasm	Feces_|_Urine		HMDBP00686_|_HMDBP08674	na na [matrix: Feces; sex: Both; age: Adult (>18 years old); ref: 27543620]_|_13.400-21.800 umol/mmol creatinine [matrix: Urine; sex: Both; age: Adult (>18 years old); ref: 235753]_|_0.47 (0.0-0.80) umol/mmol creatinine [matrix: Urine; sex: Both; age: Adul	Measurement of this acid in the urine after oral administration of histidine provides the basis for the diagnostic test of folic acid deficiency and of megaloblastic anemia of pregnancy.	basal medium_Ctrl_8h_4_61	3.41796e+07	basal medium_Ctrl_8h_4	4
ion_39	[M-2H]	none	Formiminoglutamic acid	Formiminoglutamic acid	Ctrl	basal medium	8h	C6H10N2O4	7.45119	86.024	HMDB0000854	0	0	-2	A	86.0247	-0.00074631	-8.67553	1		-0.04955	0.92	3.41796e+07	3.66446e+07	0.40023	9	94.7368	(2S)-2-methanimidamidopentanedioic acid	HMDB00854	cpd:C00439	439233	816-90-0	7274					FDB022280		388370	N-FORMIMINO-L-GLUTAMATE	34986	Formiminoglutamic acid	772		5817	OC(=O)CC[C@H](NC=N)C(O)=O	InChI=1S/C6H10N2O4/c7-3-8-4(6(11)12)1-2-5(9)10/h3-4H,1-2H2,(H2,7,8)(H,9,10)(H,11,12)/t4-/m0/s1	NRXIKWMTVXPVEF-BYPYZUCNSA-N	174.064	174.155	Solid	-1	0	-2.8	2.28 g/L	2.49	10.88	110.48	48.71	15.61	5	6	4	0	Yes	quantified	Histidine Metabolism (map00340_SMP00044)_|_Histidinemia (na_SMP00191)	Organic compounds => Organic acids and derivatives => Carboxylic acids and derivatives => Amino acids, peptides, and analogues => Glutamic acid and derivatives => SUBSTITUENTS [Aliphatic acyclic compound_|_Amidine_|_Carbonyl group_|_Carboximidamide_|_Carbo	Cytoplasm	Feces_|_Urine		HMDBP00686_|_HMDBP08674	na na [matrix: Feces; sex: Both; age: Adult (>18 years old); ref: 27543620]_|_13.400-21.800 umol/mmol creatinine [matrix: Urine; sex: Both; age: Adult (>18 years old); ref: 235753]_|_0.47 (0.0-0.80) umol/mmol creatinine [matrix: Urine; sex: Both; age: Adul	Measurement of this acid in the urine after oral administration of histidine provides the basis for the diagnostic test of folic acid deficiency and of megaloblastic anemia of pregnancy.	basal medium_Ctrl_8h_1_49	3.41796e+07	basal medium_Ctrl_8h_1	1
ion_39	[M-2H]	none	Formiminoglutamic acid	Formiminoglutamic acid	Rosiglitazone	basal medium	8h	C6H10N2O4	7.39412	86.024	HMDB0000854	0	0	-2	A	86.0247	-0.00074631	-8.67553	1		-0.04955	0.92	3.41796e+07	3.66446e+07	0.40023	9	94.7368	(2S)-2-methanimidamidopentanedioic acid	HMDB00854	cpd:C00439	439233	816-90-0	7274					FDB022280		388370	N-FORMIMINO-L-GLUTAMATE	34986	Formiminoglutamic acid	772		5817	OC(=O)CC[C@H](NC=N)C(O)=O	InChI=1S/C6H10N2O4/c7-3-8-4(6(11)12)1-2-5(9)10/h3-4H,1-2H2,(H2,7,8)(H,9,10)(H,11,12)/t4-/m0/s1	NRXIKWMTVXPVEF-BYPYZUCNSA-N	174.064	174.155	Solid	-1	0	-2.8	2.28 g/L	2.49	10.88	110.48	48.71	15.61	5	6	4	0	Yes	quantified	Histidine Metabolism (map00340_SMP00044)_|_Histidinemia (na_SMP00191)	Organic compounds => Organic acids and derivatives => Carboxylic acids and derivatives => Amino acids, peptides, and analogues => Glutamic acid and derivatives => SUBSTITUENTS [Aliphatic acyclic compound_|_Amidine_|_Carbonyl group_|_Carboximidamide_|_Carbo	Cytoplasm	Feces_|_Urine		HMDBP00686_|_HMDBP08674	na na [matrix: Feces; sex: Both; age: Adult (>18 years old); ref: 27543620]_|_13.400-21.800 umol/mmol creatinine [matrix: Urine; sex: Both; age: Adult (>18 years old); ref: 235753]_|_0.47 (0.0-0.80) umol/mmol creatinine [matrix: Urine; sex: Both; age: Adul	Measurement of this acid in the urine after oral administration of histidine provides the basis for the diagnostic test of folic acid deficiency and of megaloblastic anemia of pregnancy.	basal medium_Rosiglitazone_8h_2_59	3.41796e+07	basal medium_Rosiglitazone_8h_2	2
ion_39	[M-2H]	none	Formiminoglutamic acid	Formiminoglutamic acid	Troglitazone	basal medium	8h	C6H10N2O4	7.44722	86.024	HMDB0000854	0	0	-2	A	86.0247	-0.00074631	-8.67553	1		-0.04955	0.92	3.41796e+07	3.66446e+07	0.40023	9	94.7368	(2S)-2-methanimidamidopentanedioic acid	HMDB00854	cpd:C00439	439233	816-90-0	7274					FDB022280		388370	N-FORMIMINO-L-GLUTAMATE	34986	Formiminoglutamic acid	772		5817	OC(=O)CC[C@H](NC=N)C(O)=O	InChI=1S/C6H10N2O4/c7-3-8-4(6(11)12)1-2-5(9)10/h3-4H,1-2H2,(H2,7,8)(H,9,10)(H,11,12)/t4-/m0/s1	NRXIKWMTVXPVEF-BYPYZUCNSA-N	174.064	174.155	Solid	-1	0	-2.8	2.28 g/L	2.49	10.88	110.48	48.71	15.61	5	6	4	0	Yes	quantified	Histidine Metabolism (map00340_SMP00044)_|_Histidinemia (na_SMP00191)	Organic compounds => Organic acids and derivatives => Carboxylic acids and derivatives => Amino acids, peptides, and analogues => Glutamic acid and derivatives => SUBSTITUENTS [Aliphatic acyclic compound_|_Amidine_|_Carbonyl group_|_Carboximidamide_|_Carbo	Cytoplasm	Feces_|_Urine		HMDBP00686_|_HMDBP08674	na na [matrix: Feces; sex: Both; age: Adult (>18 years old); ref: 27543620]_|_13.400-21.800 umol/mmol creatinine [matrix: Urine; sex: Both; age: Adult (>18 years old); ref: 235753]_|_0.47 (0.0-0.80) umol/mmol creatinine [matrix: Urine; sex: Both; age: Adul	Measurement of this acid in the urine after oral administration of histidine provides the basis for the diagnostic test of folic acid deficiency and of megaloblastic anemia of pregnancy.	basal medium_Troglitazone_8h_2_53	3.41796e+07	basal medium_Troglitazone_8h_2	2
ion_39	[M-2H]	none	Formiminoglutamic acid	Formiminoglutamic acid	Amiodarone	basal medium	8h	C6H10N2O4	7.44634	86.024	HMDB0000854	0	0	-2	A	86.0247	-0.00074631	-8.67553	1		-0.04955	0.92	3.41796e+07	3.66446e+07	0.40023	9	94.7368	(2S)-2-methanimidamidopentanedioic acid	HMDB00854	cpd:C00439	439233	816-90-0	7274					FDB022280		388370	N-FORMIMINO-L-GLUTAMATE	34986	Formiminoglutamic acid	772		5817	OC(=O)CC[C@H](NC=N)C(O)=O	InChI=1S/C6H10N2O4/c7-3-8-4(6(11)12)1-2-5(9)10/h3-4H,1-2H2,(H2,7,8)(H,9,10)(H,11,12)/t4-/m0/s1	NRXIKWMTVXPVEF-BYPYZUCNSA-N	174.064	174.155	Solid	-1	0	-2.8	2.28 g/L	2.49	10.88	110.48	48.71	15.61	5	6	4	0	Yes	quantified	Histidine Metabolism (map00340_SMP00044)_|_Histidinemia (na_SMP00191)	Organic compounds => Organic acids and derivatives => Carboxylic acids and derivatives => Amino acids, peptides, and analogues => Glutamic acid and derivatives => SUBSTITUENTS [Aliphatic acyclic compound_|_Amidine_|_Carbonyl group_|_Carboximidamide_|_Carbo	Cytoplasm	Feces_|_Urine		HMDBP00686_|_HMDBP08674	na na [matrix: Feces; sex: Both; age: Adult (>18 years old); ref: 27543620]_|_13.400-21.800 umol/mmol creatinine [matrix: Urine; sex: Both; age: Adult (>18 years old); ref: 235753]_|_0.47 (0.0-0.80) umol/mmol creatinine [matrix: Urine; sex: Both; age: Adul	Measurement of this acid in the urine after oral administration of histidine provides the basis for the diagnostic test of folic acid deficiency and of megaloblastic anemia of pregnancy.	basal medium_Amiodarone_8h_1_64	3.41796e+07	basal medium_Amiodarone_8h_1	1
ion_39	[M-2H]	none	Formiminoglutamic acid	Formiminoglutamic acid	Rotenone	basal medium	8h	C6H10N2O4	7.87279	86.024	HMDB0000854	0	0	-2	A	86.0247	-0.00074631	-8.67553	1		-0.04955	0.92	3.41796e+07	3.66446e+07	0.40023	9	94.7368	(2S)-2-methanimidamidopentanedioic acid	HMDB00854	cpd:C00439	439233	816-90-0	7274					FDB022280		388370	N-FORMIMINO-L-GLUTAMATE	34986	Formiminoglutamic acid	772		5817	OC(=O)CC[C@H](NC=N)C(O)=O	InChI=1S/C6H10N2O4/c7-3-8-4(6(11)12)1-2-5(9)10/h3-4H,1-2H2,(H2,7,8)(H,9,10)(H,11,12)/t4-/m0/s1	NRXIKWMTVXPVEF-BYPYZUCNSA-N	174.064	174.155	Solid	-1	0	-2.8	2.28 g/L	2.49	10.88	110.48	48.71	15.61	5	6	4	0	Yes	quantified	Histidine Metabolism (map00340_SMP00044)_|_Histidinemia (na_SMP00191)	Organic compounds => Organic acids and derivatives => Carboxylic acids and derivatives => Amino acids, peptides, and analogues => Glutamic acid and derivatives => SUBSTITUENTS [Aliphatic acyclic compound_|_Amidine_|_Carbonyl group_|_Carboximidamide_|_Carbo	Cytoplasm	Feces_|_Urine		HMDBP00686_|_HMDBP08674	na na [matrix: Feces; sex: Both; age: Adult (>18 years old); ref: 27543620]_|_13.400-21.800 umol/mmol creatinine [matrix: Urine; sex: Both; age: Adult (>18 years old); ref: 235753]_|_0.47 (0.0-0.80) umol/mmol creatinine [matrix: Urine; sex: Both; age: Adul	Measurement of this acid in the urine after oral administration of histidine provides the basis for the diagnostic test of folic acid deficiency and of megaloblastic anemia of pregnancy.	basal medium_Rotenone_8h_3_69	3.41796e+07	basal medium_Rotenone_8h_3	3
ion_39	[M-2H]	none	Formiminoglutamic acid	Formiminoglutamic acid	Troglitazone	basal medium	8h	C6H10N2O4	7.43839	86.024	HMDB0000854	0	0	-2	A	86.0247	-0.00074631	-8.67553	1		-0.04955	0.92	3.41796e+07	3.66446e+07	0.40023	9	94.7368	(2S)-2-methanimidamidopentanedioic acid	HMDB00854	cpd:C00439	439233	816-90-0	7274					FDB022280		388370	N-FORMIMINO-L-GLUTAMATE	34986	Formiminoglutamic acid	772		5817	OC(=O)CC[C@H](NC=N)C(O)=O	InChI=1S/C6H10N2O4/c7-3-8-4(6(11)12)1-2-5(9)10/h3-4H,1-2H2,(H2,7,8)(H,9,10)(H,11,12)/t4-/m0/s1	NRXIKWMTVXPVEF-BYPYZUCNSA-N	174.064	174.155	Solid	-1	0	-2.8	2.28 g/L	2.49	10.88	110.48	48.71	15.61	5	6	4	0	Yes	quantified	Histidine Metabolism (map00340_SMP00044)_|_Histidinemia (na_SMP00191)	Organic compounds => Organic acids and derivatives => Carboxylic acids and derivatives => Amino acids, peptides, and analogues => Glutamic acid and derivatives => SUBSTITUENTS [Aliphatic acyclic compound_|_Amidine_|_Carbonyl group_|_Carboximidamide_|_Carbo	Cytoplasm	Feces_|_Urine		HMDBP00686_|_HMDBP08674	na na [matrix: Feces; sex: Both; age: Adult (>18 years old); ref: 27543620]_|_13.400-21.800 umol/mmol creatinine [matrix: Urine; sex: Both; age: Adult (>18 years old); ref: 235753]_|_0.47 (0.0-0.80) umol/mmol creatinine [matrix: Urine; sex: Both; age: Adul	Measurement of this acid in the urine after oral administration of histidine provides the basis for the diagnostic test of folic acid deficiency and of megaloblastic anemia of pregnancy.	basal medium_Troglitazone_8h_3_54	3.41796e+07	basal medium_Troglitazone_8h_3	3
ion_39	[M-2H]	none	Formiminoglutamic acid	Formiminoglutamic acid	Ctrl	basal medium	8h	C6H10N2O4	7.60546	86.024	HMDB0000854	0	0	-2	A	86.0247	-0.00074631	-8.67553	1		-0.04955	0.92	3.41796e+07	3.66446e+07	0.40023	9	94.7368	(2S)-2-methanimidamidopentanedioic acid	HMDB00854	cpd:C00439	439233	816-90-0	7274					FDB022280		388370	N-FORMIMINO-L-GLUTAMATE	34986	Formiminoglutamic acid	772		5817	OC(=O)CC[C@H](NC=N)C(O)=O	InChI=1S/C6H10N2O4/c7-3-8-4(6(11)12)1-2-5(9)10/h3-4H,1-2H2,(H2,7,8)(H,9,10)(H,11,12)/t4-/m0/s1	NRXIKWMTVXPVEF-BYPYZUCNSA-N	174.064	174.155	Solid	-1	0	-2.8	2.28 g/L	2.49	10.88	110.48	48.71	15.61	5	6	4	0	Yes	quantified	Histidine Metabolism (map00340_SMP00044)_|_Histidinemia (na_SMP00191)	Organic compounds => Organic acids and derivatives => Carboxylic acids and derivatives => Amino acids, peptides, and analogues => Glutamic acid and derivatives => SUBSTITUENTS [Aliphatic acyclic compound_|_Amidine_|_Carbonyl group_|_Carboximidamide_|_Carbo	Cytoplasm	Feces_|_Urine		HMDBP00686_|_HMDBP08674	na na [matrix: Feces; sex: Both; age: Adult (>18 years old); ref: 27543620]_|_13.400-21.800 umol/mmol creatinine [matrix: Urine; sex: Both; age: Adult (>18 years old); ref: 235753]_|_0.47 (0.0-0.80) umol/mmol creatinine [matrix: Urine; sex: Both; age: Adul	Measurement of this acid in the urine after oral administration of histidine provides the basis for the diagnostic test of folic acid deficiency and of megaloblastic anemia of pregnancy.	basal medium_Ctrl_8h_3_51	3.41796e+07	basal medium_Ctrl_8h_3	3
ion_39	[M-2H]	none	Formiminoglutamic acid	Formiminoglutamic acid	Ctrl	basal medium	8h	C6H10N2O4	7.30281	86.024	HMDB0000854	0	0	-2	A	86.0247	-0.00074631	-8.67553	1		-0.04955	0.92	3.41796e+07	3.66446e+07	0.40023	9	94.7368	(2S)-2-methanimidamidopentanedioic acid	HMDB00854	cpd:C00439	439233	816-90-0	7274					FDB022280		388370	N-FORMIMINO-L-GLUTAMATE	34986	Formiminoglutamic acid	772		5817	OC(=O)CC[C@H](NC=N)C(O)=O	InChI=1S/C6H10N2O4/c7-3-8-4(6(11)12)1-2-5(9)10/h3-4H,1-2H2,(H2,7,8)(H,9,10)(H,11,12)/t4-/m0/s1	NRXIKWMTVXPVEF-BYPYZUCNSA-N	174.064	174.155	Solid	-1	0	-2.8	2.28 g/L	2.49	10.88	110.48	48.71	15.61	5	6	4	0	Yes	quantified	Histidine Metabolism (map00340_SMP00044)_|_Histidinemia (na_SMP00191)	Organic compounds => Organic acids and derivatives => Carboxylic acids and derivatives => Amino acids, peptides, and analogues => Glutamic acid and derivatives => SUBSTITUENTS [Aliphatic acyclic compound_|_Amidine_|_Carbonyl group_|_Carboximidamide_|_Carbo	Cytoplasm	Feces_|_Urine		HMDBP00686_|_HMDBP08674	na na [matrix: Feces; sex: Both; age: Adult (>18 years old); ref: 27543620]_|_13.400-21.800 umol/mmol creatinine [matrix: Urine; sex: Both; age: Adult (>18 years old); ref: 235753]_|_0.47 (0.0-0.80) umol/mmol creatinine [matrix: Urine; sex: Both; age: Adul	Measurement of this acid in the urine after oral administration of histidine provides the basis for the diagnostic test of folic acid deficiency and of megaloblastic anemia of pregnancy.	basal medium_Ctrl_8h_5_62	3.41796e+07	basal medium_Ctrl_8h_5	5
ion_39	[M-H]	none	2-Aminoacrylic acid	Formiminoglutamic acid	Ctrl	basal medium	8h	C3H5NO2	7.60821	86.024	HMDB0003609	0	0	-1	A	86.0247	-0.00074631	-8.67553	1		-0.04955	0.92	3.41796e+07	3.66446e+07	0.40023	9	94.7368	2-aminoprop-2-enoic acid	HMDB0006356_|_HMDB03609_|_HMDB06356	cpd:C02218	123991	28453-71-6	17123					FDB023206		110510		39352	Dehydroalanine	3190			NC(=C)C(O)=O	InChI=1S/C3H5NO2/c1-2(4)3(5)6/h1,4H2,(H,5,6)	UQBOJOOOTLPNST-UHFFFAOYSA-N	87.032	87.0773	Solid	0	0	-2.9	233 g/L	2.58	8.64	63.32	20.92	7.72	1	3	2	0	Yes	expected	Thyroid hormone synthesis (na_SMP00716)	Organic compounds => Organic acids and derivatives => Carboxylic acids and derivatives => Amino acids, peptides, and analogues => Alpha amino acids => SUBSTITUENTS [Aliphatic acyclic compound_|_Alpha-amino acid_|_Amine_|_Amino acid_|_Carbonyl group_|_Carbo				HMDBP00276_|_HMDBP00671		Dehydroalanine (or (alpha)-(beta)-di-dehydroalanine) is an uncommon amino acid found in peptides of microbial origin (an unsaturated amino acid).	basal medium_Ctrl_8h_2_50	3.41796e+07	basal medium_Ctrl_8h_2	2
ion_39	[M-H]	none	2-Aminoacrylic acid	Formiminoglutamic acid	Benzbromarone	basal medium	8h	C3H5NO2	7.63027	86.024	HMDB0003609	0	0	-1	A	86.0247	-0.00074631	-8.67553	1		-0.04955	0.92	3.41796e+07	3.66446e+07	0.40023	9	94.7368	2-aminoprop-2-enoic acid	HMDB0006356_|_HMDB03609_|_HMDB06356	cpd:C02218	123991	28453-71-6	17123					FDB023206		110510		39352	Dehydroalanine	3190			NC(=C)C(O)=O	InChI=1S/C3H5NO2/c1-2(4)3(5)6/h1,4H2,(H,5,6)	UQBOJOOOTLPNST-UHFFFAOYSA-N	87.032	87.0773	Solid	0	0	-2.9	233 g/L	2.58	8.64	63.32	20.92	7.72	1	3	2	0	Yes	expected	Thyroid hormone synthesis (na_SMP00716)	Organic compounds => Organic acids and derivatives => Carboxylic acids and derivatives => Amino acids, peptides, and analogues => Alpha amino acids => SUBSTITUENTS [Aliphatic acyclic compound_|_Alpha-amino acid_|_Amine_|_Amino acid_|_Carbonyl group_|_Carbo				HMDBP00276_|_HMDBP00671		Dehydroalanine (or (alpha)-(beta)-di-dehydroalanine) is an uncommon amino acid found in peptides of microbial origin (an unsaturated amino acid).	basal medium_Benzbromarone_8h_1_55	3.41796e+07	basal medium_Benzbromarone_8h_1	1
ion_39	[M-H]	none	2-Aminoacrylic acid	Formiminoglutamic acid	Troglitazone	basal medium	8h	C3H5NO2	7.56516	86.024	HMDB0003609	0	0	-1	A	86.0247	-0.00074631	-8.67553	1		-0.04955	0.92	3.41796e+07	3.66446e+07	0.40023	9	94.7368	2-aminoprop-2-enoic acid	HMDB0006356_|_HMDB03609_|_HMDB06356	cpd:C02218	123991	28453-71-6	17123					FDB023206		110510		39352	Dehydroalanine	3190			NC(=C)C(O)=O	InChI=1S/C3H5NO2/c1-2(4)3(5)6/h1,4H2,(H,5,6)	UQBOJOOOTLPNST-UHFFFAOYSA-N	87.032	87.0773	Solid	0	0	-2.9	233 g/L	2.58	8.64	63.32	20.92	7.72	1	3	2	0	Yes	expected	Thyroid hormone synthesis (na_SMP00716)	Organic compounds => Organic acids and derivatives => Carboxylic acids and derivatives => Amino acids, peptides, and analogues => Alpha amino acids => SUBSTITUENTS [Aliphatic acyclic compound_|_Alpha-amino acid_|_Amine_|_Amino acid_|_Carbonyl group_|_Carbo				HMDBP00276_|_HMDBP00671		Dehydroalanine (or (alpha)-(beta)-di-dehydroalanine) is an uncommon amino acid found in peptides of microbial origin (an unsaturated amino acid).	basal medium_Troglitazone_8h_1_52	3.41796e+07	basal medium_Troglitazone_8h_1	1
ion_39	[M-H]	none	2-Aminoacrylic acid	Formiminoglutamic acid	Benzbromarone	basal medium	8h	C3H5NO2	7.40191	86.024	HMDB0003609	0	0	-1	A	86.0247	-0.00074631	-8.67553	1		-0.04955	0.92	3.41796e+07	3.66446e+07	0.40023	9	94.7368	2-aminoprop-2-enoic acid	HMDB0006356_|_HMDB03609_|_HMDB06356	cpd:C02218	123991	28453-71-6	17123					FDB023206		110510		39352	Dehydroalanine	3190			NC(=C)C(O)=O	InChI=1S/C3H5NO2/c1-2(4)3(5)6/h1,4H2,(H,5,6)	UQBOJOOOTLPNST-UHFFFAOYSA-N	87.032	87.0773	Solid	0	0	-2.9	233 g/L	2.58	8.64	63.32	20.92	7.72	1	3	2	0	Yes	expected	Thyroid hormone synthesis (na_SMP00716)	Organic compounds => Organic acids and derivatives => Carboxylic acids and derivatives => Amino acids, peptides, and analogues => Alpha amino acids => SUBSTITUENTS [Aliphatic acyclic compound_|_Alpha-amino acid_|_Amine_|_Amino acid_|_Carbonyl group_|_Carbo				HMDBP00276_|_HMDBP00671		Dehydroalanine (or (alpha)-(beta)-di-dehydroalanine) is an uncommon amino acid found in peptides of microbial origin (an unsaturated amino acid).	basal medium_Benzbromarone_8h_2_56	3.41796e+07	basal medium_Benzbromarone_8h_2	2
ion_39	[M-H]	none	2-Aminoacrylic acid	Formiminoglutamic acid	Rosiglitazone	basal medium	8h	C3H5NO2	7.40781	86.024	HMDB0003609	0	0	-1	A	86.0247	-0.00074631	-8.67553	1		-0.04955	0.92	3.41796e+07	3.66446e+07	0.40023	9	94.7368	2-aminoprop-2-enoic acid	HMDB0006356_|_HMDB03609_|_HMDB06356	cpd:C02218	123991	28453-71-6	17123					FDB023206		110510		39352	Dehydroalanine	3190			NC(=C)C(O)=O	InChI=1S/C3H5NO2/c1-2(4)3(5)6/h1,4H2,(H,5,6)	UQBOJOOOTLPNST-UHFFFAOYSA-N	87.032	87.0773	Solid	0	0	-2.9	233 g/L	2.58	8.64	63.32	20.92	7.72	1	3	2	0	Yes	expected	Thyroid hormone synthesis (na_SMP00716)	Organic compounds => Organic acids and derivatives => Carboxylic acids and derivatives => Amino acids, peptides, and analogues => Alpha amino acids => SUBSTITUENTS [Aliphatic acyclic compound_|_Alpha-amino acid_|_Amine_|_Amino acid_|_Carbonyl group_|_Carbo				HMDBP00276_|_HMDBP00671		Dehydroalanine (or (alpha)-(beta)-di-dehydroalanine) is an uncommon amino acid found in peptides of microbial origin (an unsaturated amino acid).	basal medium_Rosiglitazone_8h_3_60	3.41796e+07	basal medium_Rosiglitazone_8h_3	3
ion_39	[M-H]	none	2-Aminoacrylic acid	Formiminoglutamic acid	Antimycin A	basal medium	8h	C3H5NO2	7.42723	86.024	HMDB0003609	0	0	-1	A	86.0247	-0.00074631	-8.67553	1		-0.04955	0.92	3.41796e+07	3.66446e+07	0.40023	9	94.7368	2-aminoprop-2-enoic acid	HMDB0006356_|_HMDB03609_|_HMDB06356	cpd:C02218	123991	28453-71-6	17123					FDB023206		110510		39352	Dehydroalanine	3190			NC(=C)C(O)=O	InChI=1S/C3H5NO2/c1-2(4)3(5)6/h1,4H2,(H,5,6)	UQBOJOOOTLPNST-UHFFFAOYSA-N	87.032	87.0773	Solid	0	0	-2.9	233 g/L	2.58	8.64	63.32	20.92	7.72	1	3	2	0	Yes	expected	Thyroid hormone synthesis (na_SMP00716)	Organic compounds => Organic acids and derivatives => Carboxylic acids and derivatives => Amino acids, peptides, and analogues => Alpha amino acids => SUBSTITUENTS [Aliphatic acyclic compound_|_Alpha-amino acid_|_Amine_|_Amino acid_|_Carbonyl group_|_Carbo				HMDBP00276_|_HMDBP00671		Dehydroalanine (or (alpha)-(beta)-di-dehydroalanine) is an uncommon amino acid found in peptides of microbial origin (an unsaturated amino acid).	basal medium_Antimycin A_8h_3_72	3.41796e+07	basal medium_Antimycin A_8h_3	3
ion_39	[M-H]	none	2-Aminoacrylic acid	Formiminoglutamic acid	Benzbromarone	basal medium	8h	C3H5NO2	7.68922	86.024	HMDB0003609	0	0	-1	A	86.0247	-0.00074631	-8.67553	1		-0.04955	0.92	3.41796e+07	3.66446e+07	0.40023	9	94.7368	2-aminoprop-2-enoic acid	HMDB0006356_|_HMDB03609_|_HMDB06356	cpd:C02218	123991	28453-71-6	17123					FDB023206		110510		39352	Dehydroalanine	3190			NC(=C)C(O)=O	InChI=1S/C3H5NO2/c1-2(4)3(5)6/h1,4H2,(H,5,6)	UQBOJOOOTLPNST-UHFFFAOYSA-N	87.032	87.0773	Solid	0	0	-2.9	233 g/L	2.58	8.64	63.32	20.92	7.72	1	3	2	0	Yes	expected	Thyroid hormone synthesis (na_SMP00716)	Organic compounds => Organic acids and derivatives => Carboxylic acids and derivatives => Amino acids, peptides, and analogues => Alpha amino acids => SUBSTITUENTS [Aliphatic acyclic compound_|_Alpha-amino acid_|_Amine_|_Amino acid_|_Carbonyl group_|_Carbo				HMDBP00276_|_HMDBP00671		Dehydroalanine (or (alpha)-(beta)-di-dehydroalanine) is an uncommon amino acid found in peptides of microbial origin (an unsaturated amino acid).	basal medium_Benzbromarone_8h_3_57	3.41796e+07	basal medium_Benzbromarone_8h_3	3
ion_39	[M-H]	none	2-Aminoacrylic acid	Formiminoglutamic acid	Rosiglitazone	basal medium	8h	C3H5NO2	7.88499	86.024	HMDB0003609	0	0	-1	A	86.0247	-0.00074631	-8.67553	1		-0.04955	0.92	3.41796e+07	3.66446e+07	0.40023	9	94.7368	2-aminoprop-2-enoic acid	HMDB0006356_|_HMDB03609_|_HMDB06356	cpd:C02218	123991	28453-71-6	17123					FDB023206		110510		39352	Dehydroalanine	3190			NC(=C)C(O)=O	InChI=1S/C3H5NO2/c1-2(4)3(5)6/h1,4H2,(H,5,6)	UQBOJOOOTLPNST-UHFFFAOYSA-N	87.032	87.0773	Solid	0	0	-2.9	233 g/L	2.58	8.64	63.32	20.92	7.72	1	3	2	0	Yes	expected	Thyroid hormone synthesis (na_SMP00716)	Organic compounds => Organic acids and derivatives => Carboxylic acids and derivatives => Amino acids, peptides, and analogues => Alpha amino acids => SUBSTITUENTS [Aliphatic acyclic compound_|_Alpha-amino acid_|_Amine_|_Amino acid_|_Carbonyl group_|_Carbo				HMDBP00276_|_HMDBP00671		Dehydroalanine (or (alpha)-(beta)-di-dehydroalanine) is an uncommon amino acid found in peptides of microbial origin (an unsaturated amino acid).	basal medium_Rosiglitazone_8h_1_58	3.41796e+07	basal medium_Rosiglitazone_8h_1	1
ion_39	[M-H]	none	2-Aminoacrylic acid	Formiminoglutamic acid	Ctrl	basal medium	8h	C3H5NO2	7.57546	86.024	HMDB0003609	0	0	-1	A	86.0247	-0.00074631	-8.67553	1		-0.04955	0.92	3.41796e+07	3.66446e+07	0.40023	9	94.7368	2-aminoprop-2-enoic acid	HMDB0006356_|_HMDB03609_|_HMDB06356	cpd:C02218	123991	28453-71-6	17123					FDB023206		110510		39352	Dehydroalanine	3190			NC(=C)C(O)=O	InChI=1S/C3H5NO2/c1-2(4)3(5)6/h1,4H2,(H,5,6)	UQBOJOOOTLPNST-UHFFFAOYSA-N	87.032	87.0773	Solid	0	0	-2.9	233 g/L	2.58	8.64	63.32	20.92	7.72	1	3	2	0	Yes	expected	Thyroid hormone synthesis (na_SMP00716)	Organic compounds => Organic acids and derivatives => Carboxylic acids and derivatives => Amino acids, peptides, and analogues => Alpha amino acids => SUBSTITUENTS [Aliphatic acyclic compound_|_Alpha-amino acid_|_Amine_|_Amino acid_|_Carbonyl group_|_Carbo				HMDBP00276_|_HMDBP00671		Dehydroalanine (or (alpha)-(beta)-di-dehydroalanine) is an uncommon amino acid found in peptides of microbial origin (an unsaturated amino acid).	basal medium_Ctrl_8h_6_63	3.41796e+07	basal medium_Ctrl_8h_6	6
ion_39	[M-H]	none	2-Aminoacrylic acid	Formiminoglutamic acid	Antimycin A	basal medium	8h	C3H5NO2	7.43419	86.024	HMDB0003609	0	0	-1	A	86.0247	-0.00074631	-8.67553	1		-0.04955	0.92	3.41796e+07	3.66446e+07	0.40023	9	94.7368	2-aminoprop-2-enoic acid	HMDB0006356_|_HMDB03609_|_HMDB06356	cpd:C02218	123991	28453-71-6	17123					FDB023206		110510		39352	Dehydroalanine	3190			NC(=C)C(O)=O	InChI=1S/C3H5NO2/c1-2(4)3(5)6/h1,4H2,(H,5,6)	UQBOJOOOTLPNST-UHFFFAOYSA-N	87.032	87.0773	Solid	0	0	-2.9	233 g/L	2.58	8.64	63.32	20.92	7.72	1	3	2	0	Yes	expected	Thyroid hormone synthesis (na_SMP00716)	Organic compounds => Organic acids and derivatives => Carboxylic acids and derivatives => Amino acids, peptides, and analogues => Alpha amino acids => SUBSTITUENTS [Aliphatic acyclic compound_|_Alpha-amino acid_|_Amine_|_Amino acid_|_Carbonyl group_|_Carbo				HMDBP00276_|_HMDBP00671		Dehydroalanine (or (alpha)-(beta)-di-dehydroalanine) is an uncommon amino acid found in peptides of microbial origin (an unsaturated amino acid).	basal medium_Antimycin A_8h_1_70	3.41796e+07	basal medium_Antimycin A_8h_1	1
ion_39	[M-H]	none	2-Aminoacrylic acid	Formiminoglutamic acid	Amiodarone	basal medium	8h	C3H5NO2	7.6498	86.024	HMDB0003609	0	0	-1	A	86.0247	-0.00074631	-8.67553	1		-0.04955	0.92	3.41796e+07	3.66446e+07	0.40023	9	94.7368	2-aminoprop-2-enoic acid	HMDB0006356_|_HMDB03609_|_HMDB06356	cpd:C02218	123991	28453-71-6	17123					FDB023206		110510		39352	Dehydroalanine	3190			NC(=C)C(O)=O	InChI=1S/C3H5NO2/c1-2(4)3(5)6/h1,4H2,(H,5,6)	UQBOJOOOTLPNST-UHFFFAOYSA-N	87.032	87.0773	Solid	0	0	-2.9	233 g/L	2.58	8.64	63.32	20.92	7.72	1	3	2	0	Yes	expected	Thyroid hormone synthesis (na_SMP00716)	Organic compounds => Organic acids and derivatives => Carboxylic acids and derivatives => Amino acids, peptides, and analogues => Alpha amino acids => SUBSTITUENTS [Aliphatic acyclic compound_|_Alpha-amino acid_|_Amine_|_Amino acid_|_Carbonyl group_|_Carbo				HMDBP00276_|_HMDBP00671		Dehydroalanine (or (alpha)-(beta)-di-dehydroalanine) is an uncommon amino acid found in peptides of microbial origin (an unsaturated amino acid).	basal medium_Amiodarone_8h_2_65	3.41796e+07	basal medium_Amiodarone_8h_2	2
ion_39	[M-H]	none	2-Aminoacrylic acid	Formiminoglutamic acid	Amiodarone	basal medium	8h	C3H5NO2	7.46168	86.024	HMDB0003609	0	0	-1	A	86.0247	-0.00074631	-8.67553	1		-0.04955	0.92	3.41796e+07	3.66446e+07	0.40023	9	94.7368	2-aminoprop-2-enoic acid	HMDB0006356_|_HMDB03609_|_HMDB06356	cpd:C02218	123991	28453-71-6	17123					FDB023206		110510		39352	Dehydroalanine	3190			NC(=C)C(O)=O	InChI=1S/C3H5NO2/c1-2(4)3(5)6/h1,4H2,(H,5,6)	UQBOJOOOTLPNST-UHFFFAOYSA-N	87.032	87.0773	Solid	0	0	-2.9	233 g/L	2.58	8.64	63.32	20.92	7.72	1	3	2	0	Yes	expected	Thyroid hormone synthesis (na_SMP00716)	Organic compounds => Organic acids and derivatives => Carboxylic acids and derivatives => Amino acids, peptides, and analogues => Alpha amino acids => SUBSTITUENTS [Aliphatic acyclic compound_|_Alpha-amino acid_|_Amine_|_Amino acid_|_Carbonyl group_|_Carbo				HMDBP00276_|_HMDBP00671		Dehydroalanine (or (alpha)-(beta)-di-dehydroalanine) is an uncommon amino acid found in peptides of microbial origin (an unsaturated amino acid).	basal medium_Amiodarone_8h_3_66	3.41796e+07	basal medium_Amiodarone_8h_3	3
ion_39	[M-H]	none	2-Aminoacrylic acid	Formiminoglutamic acid	Antimycin A	basal medium	8h	C3H5NO2	7.49361	86.024	HMDB0003609	0	0	-1	A	86.0247	-0.00074631	-8.67553	1		-0.04955	0.92	3.41796e+07	3.66446e+07	0.40023	9	94.7368	2-aminoprop-2-enoic acid	HMDB0006356_|_HMDB03609_|_HMDB06356	cpd:C02218	123991	28453-71-6	17123					FDB023206		110510		39352	Dehydroalanine	3190			NC(=C)C(O)=O	InChI=1S/C3H5NO2/c1-2(4)3(5)6/h1,4H2,(H,5,6)	UQBOJOOOTLPNST-UHFFFAOYSA-N	87.032	87.0773	Solid	0	0	-2.9	233 g/L	2.58	8.64	63.32	20.92	7.72	1	3	2	0	Yes	expected	Thyroid hormone synthesis (na_SMP00716)	Organic compounds => Organic acids and derivatives => Carboxylic acids and derivatives => Amino acids, peptides, and analogues => Alpha amino acids => SUBSTITUENTS [Aliphatic acyclic compound_|_Alpha-amino acid_|_Amine_|_Amino acid_|_Carbonyl group_|_Carbo				HMDBP00276_|_HMDBP00671		Dehydroalanine (or (alpha)-(beta)-di-dehydroalanine) is an uncommon amino acid found in peptides of microbial origin (an unsaturated amino acid).	basal medium_Antimycin A_8h_2_71	3.41796e+07	basal medium_Antimycin A_8h_2	2
ion_39	[M-H]	none	2-Aminoacrylic acid	Formiminoglutamic acid	Rotenone	basal medium	8h	C3H5NO2	7.47596	86.024	HMDB0003609	0	0	-1	A	86.0247	-0.00074631	-8.67553	1		-0.04955	0.92	3.41796e+07	3.66446e+07	0.40023	9	94.7368	2-aminoprop-2-enoic acid	HMDB0006356_|_HMDB03609_|_HMDB06356	cpd:C02218	123991	28453-71-6	17123					FDB023206		110510		39352	Dehydroalanine	3190			NC(=C)C(O)=O	InChI=1S/C3H5NO2/c1-2(4)3(5)6/h1,4H2,(H,5,6)	UQBOJOOOTLPNST-UHFFFAOYSA-N	87.032	87.0773	Solid	0	0	-2.9	233 g/L	2.58	8.64	63.32	20.92	7.72	1	3	2	0	Yes	expected	Thyroid hormone synthesis (na_SMP00716)	Organic compounds => Organic acids and derivatives => Carboxylic acids and derivatives => Amino acids, peptides, and analogues => Alpha amino acids => SUBSTITUENTS [Aliphatic acyclic compound_|_Alpha-amino acid_|_Amine_|_Amino acid_|_Carbonyl group_|_Carbo				HMDBP00276_|_HMDBP00671		Dehydroalanine (or (alpha)-(beta)-di-dehydroalanine) is an uncommon amino acid found in peptides of microbial origin (an unsaturated amino acid).	basal medium_Rotenone_8h_1_67	3.41796e+07	basal medium_Rotenone_8h_1	1
ion_39	[M-H]	none	2-Aminoacrylic acid	Formiminoglutamic acid	Rotenone	basal medium	8h	C3H5NO2	7.419	86.024	HMDB0003609	0	0	-1	A	86.0247	-0.00074631	-8.67553	1		-0.04955	0.92	3.41796e+07	3.66446e+07	0.40023	9	94.7368	2-aminoprop-2-enoic acid	HMDB0006356_|_HMDB03609_|_HMDB06356	cpd:C02218	123991	28453-71-6	17123					FDB023206		110510		39352	Dehydroalanine	3190			NC(=C)C(O)=O	InChI=1S/C3H5NO2/c1-2(4)3(5)6/h1,4H2,(H,5,6)	UQBOJOOOTLPNST-UHFFFAOYSA-N	87.032	87.0773	Solid	0	0	-2.9	233 g/L	2.58	8.64	63.32	20.92	7.72	1	3	2	0	Yes	expected	Thyroid hormone synthesis (na_SMP00716)	Organic compounds => Organic acids and derivatives => Carboxylic acids and derivatives => Amino acids, peptides, and analogues => Alpha amino acids => SUBSTITUENTS [Aliphatic acyclic compound_|_Alpha-amino acid_|_Amine_|_Amino acid_|_Carbonyl group_|_Carbo				HMDBP00276_|_HMDBP00671		Dehydroalanine (or (alpha)-(beta)-di-dehydroalanine) is an uncommon amino acid found in peptides of microbial origin (an unsaturated amino acid).	basal medium_Rotenone_8h_2_68	3.41796e+07	basal medium_Rotenone_8h_2	2
ion_39	[M-H]	none	2-Aminoacrylic acid	Formiminoglutamic acid	Ctrl	basal medium	8h	C3H5NO2	7.57928	86.024	HMDB0003609	0	0	-1	A	86.0247	-0.00074631	-8.67553	1		-0.04955	0.92	3.41796e+07	3.66446e+07	0.40023	9	94.7368	2-aminoprop-2-enoic acid	HMDB0006356_|_HMDB03609_|_HMDB06356	cpd:C02218	123991	28453-71-6	17123					FDB023206		110510		39352	Dehydroalanine	3190			NC(=C)C(O)=O	InChI=1S/C3H5NO2/c1-2(4)3(5)6/h1,4H2,(H,5,6)	UQBOJOOOTLPNST-UHFFFAOYSA-N	87.032	87.0773	Solid	0	0	-2.9	233 g/L	2.58	8.64	63.32	20.92	7.72	1	3	2	0	Yes	expected	Thyroid hormone synthesis (na_SMP00716)	Organic compounds => Organic acids and derivatives => Carboxylic acids and derivatives => Amino acids, peptides, and analogues => Alpha amino acids => SUBSTITUENTS [Aliphatic acyclic compound_|_Alpha-amino acid_|_Amine_|_Amino acid_|_Carbonyl group_|_Carbo				HMDBP00276_|_HMDBP00671		Dehydroalanine (or (alpha)-(beta)-di-dehydroalanine) is an uncommon amino acid found in peptides of microbial origin (an unsaturated amino acid).	basal medium_Ctrl_8h_4_61	3.41796e+07	basal medium_Ctrl_8h_4	4
ion_39	[M-H]	none	2-Aminoacrylic acid	Formiminoglutamic acid	Ctrl	basal medium	8h	C3H5NO2	7.45119	86.024	HMDB0003609	0	0	-1	A	86.0247	-0.00074631	-8.67553	1		-0.04955	0.92	3.41796e+07	3.66446e+07	0.40023	9	94.7368	2-aminoprop-2-enoic acid	HMDB0006356_|_HMDB03609_|_HMDB06356	cpd:C02218	123991	28453-71-6	17123					FDB023206		110510		39352	Dehydroalanine	3190			NC(=C)C(O)=O	InChI=1S/C3H5NO2/c1-2(4)3(5)6/h1,4H2,(H,5,6)	UQBOJOOOTLPNST-UHFFFAOYSA-N	87.032	87.0773	Solid	0	0	-2.9	233 g/L	2.58	8.64	63.32	20.92	7.72	1	3	2	0	Yes	expected	Thyroid hormone synthesis (na_SMP00716)	Organic compounds => Organic acids and derivatives => Carboxylic acids and derivatives => Amino acids, peptides, and analogues => Alpha amino acids => SUBSTITUENTS [Aliphatic acyclic compound_|_Alpha-amino acid_|_Amine_|_Amino acid_|_Carbonyl group_|_Carbo				HMDBP00276_|_HMDBP00671		Dehydroalanine (or (alpha)-(beta)-di-dehydroalanine) is an uncommon amino acid found in peptides of microbial origin (an unsaturated amino acid).	basal medium_Ctrl_8h_1_49	3.41796e+07	basal medium_Ctrl_8h_1	1
ion_39	[M-H]	none	2-Aminoacrylic acid	Formiminoglutamic acid	Rosiglitazone	basal medium	8h	C3H5NO2	7.39412	86.024	HMDB0003609	0	0	-1	A	86.0247	-0.00074631	-8.67553	1		-0.04955	0.92	3.41796e+07	3.66446e+07	0.40023	9	94.7368	2-aminoprop-2-enoic acid	HMDB0006356_|_HMDB03609_|_HMDB06356	cpd:C02218	123991	28453-71-6	17123					FDB023206		110510		39352	Dehydroalanine	3190			NC(=C)C(O)=O	InChI=1S/C3H5NO2/c1-2(4)3(5)6/h1,4H2,(H,5,6)	UQBOJOOOTLPNST-UHFFFAOYSA-N	87.032	87.0773	Solid	0	0	-2.9	233 g/L	2.58	8.64	63.32	20.92	7.72	1	3	2	0	Yes	expected	Thyroid hormone synthesis (na_SMP00716)	Organic compounds => Organic acids and derivatives => Carboxylic acids and derivatives => Amino acids, peptides, and analogues => Alpha amino acids => SUBSTITUENTS [Aliphatic acyclic compound_|_Alpha-amino acid_|_Amine_|_Amino acid_|_Carbonyl group_|_Carbo				HMDBP00276_|_HMDBP00671		Dehydroalanine (or (alpha)-(beta)-di-dehydroalanine) is an uncommon amino acid found in peptides of microbial origin (an unsaturated amino acid).	basal medium_Rosiglitazone_8h_2_59	3.41796e+07	basal medium_Rosiglitazone_8h_2	2
ion_39	[M-H]	none	2-Aminoacrylic acid	Formiminoglutamic acid	Troglitazone	basal medium	8h	C3H5NO2	7.44722	86.024	HMDB0003609	0	0	-1	A	86.0247	-0.00074631	-8.67553	1		-0.04955	0.92	3.41796e+07	3.66446e+07	0.40023	9	94.7368	2-aminoprop-2-enoic acid	HMDB0006356_|_HMDB03609_|_HMDB06356	cpd:C02218	123991	28453-71-6	17123					FDB023206		110510		39352	Dehydroalanine	3190			NC(=C)C(O)=O	InChI=1S/C3H5NO2/c1-2(4)3(5)6/h1,4H2,(H,5,6)	UQBOJOOOTLPNST-UHFFFAOYSA-N	87.032	87.0773	Solid	0	0	-2.9	233 g/L	2.58	8.64	63.32	20.92	7.72	1	3	2	0	Yes	expected	Thyroid hormone synthesis (na_SMP00716)	Organic compounds => Organic acids and derivatives => Carboxylic acids and derivatives => Amino acids, peptides, and analogues => Alpha amino acids => SUBSTITUENTS [Aliphatic acyclic compound_|_Alpha-amino acid_|_Amine_|_Amino acid_|_Carbonyl group_|_Carbo				HMDBP00276_|_HMDBP00671		Dehydroalanine (or (alpha)-(beta)-di-dehydroalanine) is an uncommon amino acid found in peptides of microbial origin (an unsaturated amino acid).	basal medium_Troglitazone_8h_2_53	3.41796e+07	basal medium_Troglitazone_8h_2	2
ion_39	[M-H]	none	2-Aminoacrylic acid	Formiminoglutamic acid	Amiodarone	basal medium	8h	C3H5NO2	7.44634	86.024	HMDB0003609	0	0	-1	A	86.0247	-0.00074631	-8.67553	1		-0.04955	0.92	3.41796e+07	3.66446e+07	0.40023	9	94.7368	2-aminoprop-2-enoic acid	HMDB0006356_|_HMDB03609_|_HMDB06356	cpd:C02218	123991	28453-71-6	17123					FDB023206		110510		39352	Dehydroalanine	3190			NC(=C)C(O)=O	InChI=1S/C3H5NO2/c1-2(4)3(5)6/h1,4H2,(H,5,6)	UQBOJOOOTLPNST-UHFFFAOYSA-N	87.032	87.0773	Solid	0	0	-2.9	233 g/L	2.58	8.64	63.32	20.92	7.72	1	3	2	0	Yes	expected	Thyroid hormone synthesis (na_SMP00716)	Organic compounds => Organic acids and derivatives => Carboxylic acids and derivatives => Amino acids, peptides, and analogues => Alpha amino acids => SUBSTITUENTS [Aliphatic acyclic compound_|_Alpha-amino acid_|_Amine_|_Amino acid_|_Carbonyl group_|_Carbo				HMDBP00276_|_HMDBP00671		Dehydroalanine (or (alpha)-(beta)-di-dehydroalanine) is an uncommon amino acid found in peptides of microbial origin (an unsaturated amino acid).	basal medium_Amiodarone_8h_1_64	3.41796e+07	basal medium_Amiodarone_8h_1	1
ion_39	[M-H]	none	2-Aminoacrylic acid	Formiminoglutamic acid	Rotenone	basal medium	8h	C3H5NO2	7.87279	86.024	HMDB0003609	0	0	-1	A	86.0247	-0.00074631	-8.67553	1		-0.04955	0.92	3.41796e+07	3.66446e+07	0.40023	9	94.7368	2-aminoprop-2-enoic acid	HMDB0006356_|_HMDB03609_|_HMDB06356	cpd:C02218	123991	28453-71-6	17123					FDB023206		110510		39352	Dehydroalanine	3190			NC(=C)C(O)=O	InChI=1S/C3H5NO2/c1-2(4)3(5)6/h1,4H2,(H,5,6)	UQBOJOOOTLPNST-UHFFFAOYSA-N	87.032	87.0773	Solid	0	0	-2.9	233 g/L	2.58	8.64	63.32	20.92	7.72	1	3	2	0	Yes	expected	Thyroid hormone synthesis (na_SMP00716)	Organic compounds => Organic acids and derivatives => Carboxylic acids and derivatives => Amino acids, peptides, and analogues => Alpha amino acids => SUBSTITUENTS [Aliphatic acyclic compound_|_Alpha-amino acid_|_Amine_|_Amino acid_|_Carbonyl group_|_Carbo				HMDBP00276_|_HMDBP00671		Dehydroalanine (or (alpha)-(beta)-di-dehydroalanine) is an uncommon amino acid found in peptides of microbial origin (an unsaturated amino acid).	basal medium_Rotenone_8h_3_69	3.41796e+07	basal medium_Rotenone_8h_3	3
ion_39	[M-H]	none	2-Aminoacrylic acid	Formiminoglutamic acid	Troglitazone	basal medium	8h	C3H5NO2	7.43839	86.024	HMDB0003609	0	0	-1	A	86.0247	-0.00074631	-8.67553	1		-0.04955	0.92	3.41796e+07	3.66446e+07	0.40023	9	94.7368	2-aminoprop-2-enoic acid	HMDB0006356_|_HMDB03609_|_HMDB06356	cpd:C02218	123991	28453-71-6	17123					FDB023206		110510		39352	Dehydroalanine	3190			NC(=C)C(O)=O	InChI=1S/C3H5NO2/c1-2(4)3(5)6/h1,4H2,(H,5,6)	UQBOJOOOTLPNST-UHFFFAOYSA-N	87.032	87.0773	Solid	0	0	-2.9	233 g/L	2.58	8.64	63.32	20.92	7.72	1	3	2	0	Yes	expected	Thyroid hormone synthesis (na_SMP00716)	Organic compounds => Organic acids and derivatives => Carboxylic acids and derivatives => Amino acids, peptides, and analogues => Alpha amino acids => SUBSTITUENTS [Aliphatic acyclic compound_|_Alpha-amino acid_|_Amine_|_Amino acid_|_Carbonyl group_|_Carbo				HMDBP00276_|_HMDBP00671		Dehydroalanine (or (alpha)-(beta)-di-dehydroalanine) is an uncommon amino acid found in peptides of microbial origin (an unsaturated amino acid).	basal medium_Troglitazone_8h_3_54	3.41796e+07	basal medium_Troglitazone_8h_3	3
ion_39	[M-H]	none	2-Aminoacrylic acid	Formiminoglutamic acid	Ctrl	basal medium	8h	C3H5NO2	7.60546	86.024	HMDB0003609	0	0	-1	A	86.0247	-0.00074631	-8.67553	1		-0.04955	0.92	3.41796e+07	3.66446e+07	0.40023	9	94.7368	2-aminoprop-2-enoic acid	HMDB0006356_|_HMDB03609_|_HMDB06356	cpd:C02218	123991	28453-71-6	17123					FDB023206		110510		39352	Dehydroalanine	3190			NC(=C)C(O)=O	InChI=1S/C3H5NO2/c1-2(4)3(5)6/h1,4H2,(H,5,6)	UQBOJOOOTLPNST-UHFFFAOYSA-N	87.032	87.0773	Solid	0	0	-2.9	233 g/L	2.58	8.64	63.32	20.92	7.72	1	3	2	0	Yes	expected	Thyroid hormone synthesis (na_SMP00716)	Organic compounds => Organic acids and derivatives => Carboxylic acids and derivatives => Amino acids, peptides, and analogues => Alpha amino acids => SUBSTITUENTS [Aliphatic acyclic compound_|_Alpha-amino acid_|_Amine_|_Amino acid_|_Carbonyl group_|_Carbo				HMDBP00276_|_HMDBP00671		Dehydroalanine (or (alpha)-(beta)-di-dehydroalanine) is an uncommon amino acid found in peptides of microbial origin (an unsaturated amino acid).	basal medium_Ctrl_8h_3_51	3.41796e+07	basal medium_Ctrl_8h_3	3
ion_39	[M-H]	none	2-Aminoacrylic acid	Formiminoglutamic acid	Ctrl	basal medium	8h	C3H5NO2	7.30281	86.024	HMDB0003609	0	0	-1	A	86.0247	-0.00074631	-8.67553	1		-0.04955	0.92	3.41796e+07	3.66446e+07	0.40023	9	94.7368	2-aminoprop-2-enoic acid	HMDB0006356_|_HMDB03609_|_HMDB06356	cpd:C02218	123991	28453-71-6	17123					FDB023206		110510		39352	Dehydroalanine	3190			NC(=C)C(O)=O	InChI=1S/C3H5NO2/c1-2(4)3(5)6/h1,4H2,(H,5,6)	UQBOJOOOTLPNST-UHFFFAOYSA-N	87.032	87.0773	Solid	0	0	-2.9	233 g/L	2.58	8.64	63.32	20.92	7.72	1	3	2	0	Yes	expected	Thyroid hormone synthesis (na_SMP00716)	Organic compounds => Organic acids and derivatives => Carboxylic acids and derivatives => Amino acids, peptides, and analogues => Alpha amino acids => SUBSTITUENTS [Aliphatic acyclic compound_|_Alpha-amino acid_|_Amine_|_Amino acid_|_Carbonyl group_|_Carbo				HMDBP00276_|_HMDBP00671		Dehydroalanine (or (alpha)-(beta)-di-dehydroalanine) is an uncommon amino acid found in peptides of microbial origin (an unsaturated amino acid).	basal medium_Ctrl_8h_5_62	3.41796e+07	basal medium_Ctrl_8h_5	5
ion_39	[M-2H]	none	N-Acetylasparagine	Formiminoglutamic acid	Ctrl	basal medium	8h	C6H10N2O4	7.60821	86.024	HMDB0006028	0	0	-2	A	86.0247	-0.00074631	-8.67553	1		-0.04955	0.92	3.41796e+07	3.66446e+07	0.40023	9	94.7368	(2S)-3-carbamoyl-2-acetamidopropanoic acid	HMDB06028		99715	4033-40-3						FDB023807		90090				5233			CC(=O)N[C@@H](CC(N)=O)C(O)=O	InChI=1S/C6H10N2O4/c1-3(9)8-4(6(11)12)2-5(7)10/h4H,2H2,1H3,(H2,7,10)(H,8,9)(H,11,12)/t4-/m0/s1	HXFOXFJUNFFYMO-BYPYZUCNSA-N	174.064	174.155	Solid	-1	0	-2.2	20.8 g/L	3.64	-1.4	109.49	37.8	15.8	4	4	3	0	Yes	expected		Organic compounds => Organic acids and derivatives => Carboxylic acids and derivatives => Amino acids, peptides, and analogues => Asparagine and derivatives => SUBSTITUENTS [Acetamide_|_Aliphatic acyclic compound_|_Asparagine or derivatives_|_Carbonyl grou				HMDBP07349_|_HMDBP07350_|_HMDBP07351		N-Acetylasparagine is produced by degradation of asparagine and identified in human urine.	basal medium_Ctrl_8h_2_50	3.41796e+07	basal medium_Ctrl_8h_2	2
ion_39	[M-2H]	none	N-Acetylasparagine	Formiminoglutamic acid	Benzbromarone	basal medium	8h	C6H10N2O4	7.63027	86.024	HMDB0006028	0	0	-2	A	86.0247	-0.00074631	-8.67553	1		-0.04955	0.92	3.41796e+07	3.66446e+07	0.40023	9	94.7368	(2S)-3-carbamoyl-2-acetamidopropanoic acid	HMDB06028		99715	4033-40-3						FDB023807		90090				5233			CC(=O)N[C@@H](CC(N)=O)C(O)=O	InChI=1S/C6H10N2O4/c1-3(9)8-4(6(11)12)2-5(7)10/h4H,2H2,1H3,(H2,7,10)(H,8,9)(H,11,12)/t4-/m0/s1	HXFOXFJUNFFYMO-BYPYZUCNSA-N	174.064	174.155	Solid	-1	0	-2.2	20.8 g/L	3.64	-1.4	109.49	37.8	15.8	4	4	3	0	Yes	expected		Organic compounds => Organic acids and derivatives => Carboxylic acids and derivatives => Amino acids, peptides, and analogues => Asparagine and derivatives => SUBSTITUENTS [Acetamide_|_Aliphatic acyclic compound_|_Asparagine or derivatives_|_Carbonyl grou				HMDBP07349_|_HMDBP07350_|_HMDBP07351		N-Acetylasparagine is produced by degradation of asparagine and identified in human urine.	basal medium_Benzbromarone_8h_1_55	3.41796e+07	basal medium_Benzbromarone_8h_1	1
ion_39	[M-2H]	none	N-Acetylasparagine	Formiminoglutamic acid	Troglitazone	basal medium	8h	C6H10N2O4	7.56516	86.024	HMDB0006028	0	0	-2	A	86.0247	-0.00074631	-8.67553	1		-0.04955	0.92	3.41796e+07	3.66446e+07	0.40023	9	94.7368	(2S)-3-carbamoyl-2-acetamidopropanoic acid	HMDB06028		99715	4033-40-3						FDB023807		90090				5233			CC(=O)N[C@@H](CC(N)=O)C(O)=O	InChI=1S/C6H10N2O4/c1-3(9)8-4(6(11)12)2-5(7)10/h4H,2H2,1H3,(H2,7,10)(H,8,9)(H,11,12)/t4-/m0/s1	HXFOXFJUNFFYMO-BYPYZUCNSA-N	174.064	174.155	Solid	-1	0	-2.2	20.8 g/L	3.64	-1.4	109.49	37.8	15.8	4	4	3	0	Yes	expected		Organic compounds => Organic acids and derivatives => Carboxylic acids and derivatives => Amino acids, peptides, and analogues => Asparagine and derivatives => SUBSTITUENTS [Acetamide_|_Aliphatic acyclic compound_|_Asparagine or derivatives_|_Carbonyl grou				HMDBP07349_|_HMDBP07350_|_HMDBP07351		N-Acetylasparagine is produced by degradation of asparagine and identified in human urine.	basal medium_Troglitazone_8h_1_52	3.41796e+07	basal medium_Troglitazone_8h_1	1
ion_39	[M-2H]	none	N-Acetylasparagine	Formiminoglutamic acid	Benzbromarone	basal medium	8h	C6H10N2O4	7.40191	86.024	HMDB0006028	0	0	-2	A	86.0247	-0.00074631	-8.67553	1		-0.04955	0.92	3.41796e+07	3.66446e+07	0.40023	9	94.7368	(2S)-3-carbamoyl-2-acetamidopropanoic acid	HMDB06028		99715	4033-40-3						FDB023807		90090				5233			CC(=O)N[C@@H](CC(N)=O)C(O)=O	InChI=1S/C6H10N2O4/c1-3(9)8-4(6(11)12)2-5(7)10/h4H,2H2,1H3,(H2,7,10)(H,8,9)(H,11,12)/t4-/m0/s1	HXFOXFJUNFFYMO-BYPYZUCNSA-N	174.064	174.155	Solid	-1	0	-2.2	20.8 g/L	3.64	-1.4	109.49	37.8	15.8	4	4	3	0	Yes	expected		Organic compounds => Organic acids and derivatives => Carboxylic acids and derivatives => Amino acids, peptides, and analogues => Asparagine and derivatives => SUBSTITUENTS [Acetamide_|_Aliphatic acyclic compound_|_Asparagine or derivatives_|_Carbonyl grou				HMDBP07349_|_HMDBP07350_|_HMDBP07351		N-Acetylasparagine is produced by degradation of asparagine and identified in human urine.	basal medium_Benzbromarone_8h_2_56	3.41796e+07	basal medium_Benzbromarone_8h_2	2
ion_39	[M-2H]	none	N-Acetylasparagine	Formiminoglutamic acid	Rosiglitazone	basal medium	8h	C6H10N2O4	7.40781	86.024	HMDB0006028	0	0	-2	A	86.0247	-0.00074631	-8.67553	1		-0.04955	0.92	3.41796e+07	3.66446e+07	0.40023	9	94.7368	(2S)-3-carbamoyl-2-acetamidopropanoic acid	HMDB06028		99715	4033-40-3						FDB023807		90090				5233			CC(=O)N[C@@H](CC(N)=O)C(O)=O	InChI=1S/C6H10N2O4/c1-3(9)8-4(6(11)12)2-5(7)10/h4H,2H2,1H3,(H2,7,10)(H,8,9)(H,11,12)/t4-/m0/s1	HXFOXFJUNFFYMO-BYPYZUCNSA-N	174.064	174.155	Solid	-1	0	-2.2	20.8 g/L	3.64	-1.4	109.49	37.8	15.8	4	4	3	0	Yes	expected		Organic compounds => Organic acids and derivatives => Carboxylic acids and derivatives => Amino acids, peptides, and analogues => Asparagine and derivatives => SUBSTITUENTS [Acetamide_|_Aliphatic acyclic compound_|_Asparagine or derivatives_|_Carbonyl grou				HMDBP07349_|_HMDBP07350_|_HMDBP07351		N-Acetylasparagine is produced by degradation of asparagine and identified in human urine.	basal medium_Rosiglitazone_8h_3_60	3.41796e+07	basal medium_Rosiglitazone_8h_3	3
ion_39	[M-2H]	none	N-Acetylasparagine	Formiminoglutamic acid	Antimycin A	basal medium	8h	C6H10N2O4	7.42723	86.024	HMDB0006028	0	0	-2	A	86.0247	-0.00074631	-8.67553	1		-0.04955	0.92	3.41796e+07	3.66446e+07	0.40023	9	94.7368	(2S)-3-carbamoyl-2-acetamidopropanoic acid	HMDB06028		99715	4033-40-3						FDB023807		90090				5233			CC(=O)N[C@@H](CC(N)=O)C(O)=O	InChI=1S/C6H10N2O4/c1-3(9)8-4(6(11)12)2-5(7)10/h4H,2H2,1H3,(H2,7,10)(H,8,9)(H,11,12)/t4-/m0/s1	HXFOXFJUNFFYMO-BYPYZUCNSA-N	174.064	174.155	Solid	-1	0	-2.2	20.8 g/L	3.64	-1.4	109.49	37.8	15.8	4	4	3	0	Yes	expected		Organic compounds => Organic acids and derivatives => Carboxylic acids and derivatives => Amino acids, peptides, and analogues => Asparagine and derivatives => SUBSTITUENTS [Acetamide_|_Aliphatic acyclic compound_|_Asparagine or derivatives_|_Carbonyl grou				HMDBP07349_|_HMDBP07350_|_HMDBP07351		N-Acetylasparagine is produced by degradation of asparagine and identified in human urine.	basal medium_Antimycin A_8h_3_72	3.41796e+07	basal medium_Antimycin A_8h_3	3
ion_39	[M-2H]	none	N-Acetylasparagine	Formiminoglutamic acid	Benzbromarone	basal medium	8h	C6H10N2O4	7.68922	86.024	HMDB0006028	0	0	-2	A	86.0247	-0.00074631	-8.67553	1		-0.04955	0.92	3.41796e+07	3.66446e+07	0.40023	9	94.7368	(2S)-3-carbamoyl-2-acetamidopropanoic acid	HMDB06028		99715	4033-40-3						FDB023807		90090				5233			CC(=O)N[C@@H](CC(N)=O)C(O)=O	InChI=1S/C6H10N2O4/c1-3(9)8-4(6(11)12)2-5(7)10/h4H,2H2,1H3,(H2,7,10)(H,8,9)(H,11,12)/t4-/m0/s1	HXFOXFJUNFFYMO-BYPYZUCNSA-N	174.064	174.155	Solid	-1	0	-2.2	20.8 g/L	3.64	-1.4	109.49	37.8	15.8	4	4	3	0	Yes	expected		Organic compounds => Organic acids and derivatives => Carboxylic acids and derivatives => Amino acids, peptides, and analogues => Asparagine and derivatives => SUBSTITUENTS [Acetamide_|_Aliphatic acyclic compound_|_Asparagine or derivatives_|_Carbonyl grou				HMDBP07349_|_HMDBP07350_|_HMDBP07351		N-Acetylasparagine is produced by degradation of asparagine and identified in human urine.	basal medium_Benzbromarone_8h_3_57	3.41796e+07	basal medium_Benzbromarone_8h_3	3
ion_39	[M-2H]	none	N-Acetylasparagine	Formiminoglutamic acid	Rosiglitazone	basal medium	8h	C6H10N2O4	7.88499	86.024	HMDB0006028	0	0	-2	A	86.0247	-0.00074631	-8.67553	1		-0.04955	0.92	3.41796e+07	3.66446e+07	0.40023	9	94.7368	(2S)-3-carbamoyl-2-acetamidopropanoic acid	HMDB06028		99715	4033-40-3						FDB023807		90090				5233			CC(=O)N[C@@H](CC(N)=O)C(O)=O	InChI=1S/C6H10N2O4/c1-3(9)8-4(6(11)12)2-5(7)10/h4H,2H2,1H3,(H2,7,10)(H,8,9)(H,11,12)/t4-/m0/s1	HXFOXFJUNFFYMO-BYPYZUCNSA-N	174.064	174.155	Solid	-1	0	-2.2	20.8 g/L	3.64	-1.4	109.49	37.8	15.8	4	4	3	0	Yes	expected		Organic compounds => Organic acids and derivatives => Carboxylic acids and derivatives => Amino acids, peptides, and analogues => Asparagine and derivatives => SUBSTITUENTS [Acetamide_|_Aliphatic acyclic compound_|_Asparagine or derivatives_|_Carbonyl grou				HMDBP07349_|_HMDBP07350_|_HMDBP07351		N-Acetylasparagine is produced by degradation of asparagine and identified in human urine.	basal medium_Rosiglitazone_8h_1_58	3.41796e+07	basal medium_Rosiglitazone_8h_1	1
ion_39	[M-2H]	none	N-Acetylasparagine	Formiminoglutamic acid	Ctrl	basal medium	8h	C6H10N2O4	7.57546	86.024	HMDB0006028	0	0	-2	A	86.0247	-0.00074631	-8.67553	1		-0.04955	0.92	3.41796e+07	3.66446e+07	0.40023	9	94.7368	(2S)-3-carbamoyl-2-acetamidopropanoic acid	HMDB06028		99715	4033-40-3						FDB023807		90090				5233			CC(=O)N[C@@H](CC(N)=O)C(O)=O	InChI=1S/C6H10N2O4/c1-3(9)8-4(6(11)12)2-5(7)10/h4H,2H2,1H3,(H2,7,10)(H,8,9)(H,11,12)/t4-/m0/s1	HXFOXFJUNFFYMO-BYPYZUCNSA-N	174.064	174.155	Solid	-1	0	-2.2	20.8 g/L	3.64	-1.4	109.49	37.8	15.8	4	4	3	0	Yes	expected		Organic compounds => Organic acids and derivatives => Carboxylic acids and derivatives => Amino acids, peptides, and analogues => Asparagine and derivatives => SUBSTITUENTS [Acetamide_|_Aliphatic acyclic compound_|_Asparagine or derivatives_|_Carbonyl grou				HMDBP07349_|_HMDBP07350_|_HMDBP07351		N-Acetylasparagine is produced by degradation of asparagine and identified in human urine.	basal medium_Ctrl_8h_6_63	3.41796e+07	basal medium_Ctrl_8h_6	6
ion_39	[M-2H]	none	N-Acetylasparagine	Formiminoglutamic acid	Antimycin A	basal medium	8h	C6H10N2O4	7.43419	86.024	HMDB0006028	0	0	-2	A	86.0247	-0.00074631	-8.67553	1		-0.04955	0.92	3.41796e+07	3.66446e+07	0.40023	9	94.7368	(2S)-3-carbamoyl-2-acetamidopropanoic acid	HMDB06028		99715	4033-40-3						FDB023807		90090				5233			CC(=O)N[C@@H](CC(N)=O)C(O)=O	InChI=1S/C6H10N2O4/c1-3(9)8-4(6(11)12)2-5(7)10/h4H,2H2,1H3,(H2,7,10)(H,8,9)(H,11,12)/t4-/m0/s1	HXFOXFJUNFFYMO-BYPYZUCNSA-N	174.064	174.155	Solid	-1	0	-2.2	20.8 g/L	3.64	-1.4	109.49	37.8	15.8	4	4	3	0	Yes	expected		Organic compounds => Organic acids and derivatives => Carboxylic acids and derivatives => Amino acids, peptides, and analogues => Asparagine and derivatives => SUBSTITUENTS [Acetamide_|_Aliphatic acyclic compound_|_Asparagine or derivatives_|_Carbonyl grou				HMDBP07349_|_HMDBP07350_|_HMDBP07351		N-Acetylasparagine is produced by degradation of asparagine and identified in human urine.	basal medium_Antimycin A_8h_1_70	3.41796e+07	basal medium_Antimycin A_8h_1	1
ion_39	[M-2H]	none	N-Acetylasparagine	Formiminoglutamic acid	Amiodarone	basal medium	8h	C6H10N2O4	7.6498	86.024	HMDB0006028	0	0	-2	A	86.0247	-0.00074631	-8.67553	1		-0.04955	0.92	3.41796e+07	3.66446e+07	0.40023	9	94.7368	(2S)-3-carbamoyl-2-acetamidopropanoic acid	HMDB06028		99715	4033-40-3						FDB023807		90090				5233			CC(=O)N[C@@H](CC(N)=O)C(O)=O	InChI=1S/C6H10N2O4/c1-3(9)8-4(6(11)12)2-5(7)10/h4H,2H2,1H3,(H2,7,10)(H,8,9)(H,11,12)/t4-/m0/s1	HXFOXFJUNFFYMO-BYPYZUCNSA-N	174.064	174.155	Solid	-1	0	-2.2	20.8 g/L	3.64	-1.4	109.49	37.8	15.8	4	4	3	0	Yes	expected		Organic compounds => Organic acids and derivatives => Carboxylic acids and derivatives => Amino acids, peptides, and analogues => Asparagine and derivatives => SUBSTITUENTS [Acetamide_|_Aliphatic acyclic compound_|_Asparagine or derivatives_|_Carbonyl grou				HMDBP07349_|_HMDBP07350_|_HMDBP07351		N-Acetylasparagine is produced by degradation of asparagine and identified in human urine.	basal medium_Amiodarone_8h_2_65	3.41796e+07	basal medium_Amiodarone_8h_2	2
ion_39	[M-2H]	none	N-Acetylasparagine	Formiminoglutamic acid	Amiodarone	basal medium	8h	C6H10N2O4	7.46168	86.024	HMDB0006028	0	0	-2	A	86.0247	-0.00074631	-8.67553	1		-0.04955	0.92	3.41796e+07	3.66446e+07	0.40023	9	94.7368	(2S)-3-carbamoyl-2-acetamidopropanoic acid	HMDB06028		99715	4033-40-3						FDB023807		90090				5233			CC(=O)N[C@@H](CC(N)=O)C(O)=O	InChI=1S/C6H10N2O4/c1-3(9)8-4(6(11)12)2-5(7)10/h4H,2H2,1H3,(H2,7,10)(H,8,9)(H,11,12)/t4-/m0/s1	HXFOXFJUNFFYMO-BYPYZUCNSA-N	174.064	174.155	Solid	-1	0	-2.2	20.8 g/L	3.64	-1.4	109.49	37.8	15.8	4	4	3	0	Yes	expected		Organic compounds => Organic acids and derivatives => Carboxylic acids and derivatives => Amino acids, peptides, and analogues => Asparagine and derivatives => SUBSTITUENTS [Acetamide_|_Aliphatic acyclic compound_|_Asparagine or derivatives_|_Carbonyl grou				HMDBP07349_|_HMDBP07350_|_HMDBP07351		N-Acetylasparagine is produced by degradation of asparagine and identified in human urine.	basal medium_Amiodarone_8h_3_66	3.41796e+07	basal medium_Amiodarone_8h_3	3
ion_39	[M-2H]	none	N-Acetylasparagine	Formiminoglutamic acid	Antimycin A	basal medium	8h	C6H10N2O4	7.49361	86.024	HMDB0006028	0	0	-2	A	86.0247	-0.00074631	-8.67553	1		-0.04955	0.92	3.41796e+07	3.66446e+07	0.40023	9	94.7368	(2S)-3-carbamoyl-2-acetamidopropanoic acid	HMDB06028		99715	4033-40-3						FDB023807		90090				5233			CC(=O)N[C@@H](CC(N)=O)C(O)=O	InChI=1S/C6H10N2O4/c1-3(9)8-4(6(11)12)2-5(7)10/h4H,2H2,1H3,(H2,7,10)(H,8,9)(H,11,12)/t4-/m0/s1	HXFOXFJUNFFYMO-BYPYZUCNSA-N	174.064	174.155	Solid	-1	0	-2.2	20.8 g/L	3.64	-1.4	109.49	37.8	15.8	4	4	3	0	Yes	expected		Organic compounds => Organic acids and derivatives => Carboxylic acids and derivatives => Amino acids, peptides, and analogues => Asparagine and derivatives => SUBSTITUENTS [Acetamide_|_Aliphatic acyclic compound_|_Asparagine or derivatives_|_Carbonyl grou				HMDBP07349_|_HMDBP07350_|_HMDBP07351		N-Acetylasparagine is produced by degradation of asparagine and identified in human urine.	basal medium_Antimycin A_8h_2_71	3.41796e+07	basal medium_Antimycin A_8h_2	2
ion_39	[M-2H]	none	N-Acetylasparagine	Formiminoglutamic acid	Rotenone	basal medium	8h	C6H10N2O4	7.47596	86.024	HMDB0006028	0	0	-2	A	86.0247	-0.00074631	-8.67553	1		-0.04955	0.92	3.41796e+07	3.66446e+07	0.40023	9	94.7368	(2S)-3-carbamoyl-2-acetamidopropanoic acid	HMDB06028		99715	4033-40-3						FDB023807		90090				5233			CC(=O)N[C@@H](CC(N)=O)C(O)=O	InChI=1S/C6H10N2O4/c1-3(9)8-4(6(11)12)2-5(7)10/h4H,2H2,1H3,(H2,7,10)(H,8,9)(H,11,12)/t4-/m0/s1	HXFOXFJUNFFYMO-BYPYZUCNSA-N	174.064	174.155	Solid	-1	0	-2.2	20.8 g/L	3.64	-1.4	109.49	37.8	15.8	4	4	3	0	Yes	expected		Organic compounds => Organic acids and derivatives => Carboxylic acids and derivatives => Amino acids, peptides, and analogues => Asparagine and derivatives => SUBSTITUENTS [Acetamide_|_Aliphatic acyclic compound_|_Asparagine or derivatives_|_Carbonyl grou				HMDBP07349_|_HMDBP07350_|_HMDBP07351		N-Acetylasparagine is produced by degradation of asparagine and identified in human urine.	basal medium_Rotenone_8h_1_67	3.41796e+07	basal medium_Rotenone_8h_1	1
ion_39	[M-2H]	none	N-Acetylasparagine	Formiminoglutamic acid	Rotenone	basal medium	8h	C6H10N2O4	7.419	86.024	HMDB0006028	0	0	-2	A	86.0247	-0.00074631	-8.67553	1		-0.04955	0.92	3.41796e+07	3.66446e+07	0.40023	9	94.7368	(2S)-3-carbamoyl-2-acetamidopropanoic acid	HMDB06028		99715	4033-40-3						FDB023807		90090				5233			CC(=O)N[C@@H](CC(N)=O)C(O)=O	InChI=1S/C6H10N2O4/c1-3(9)8-4(6(11)12)2-5(7)10/h4H,2H2,1H3,(H2,7,10)(H,8,9)(H,11,12)/t4-/m0/s1	HXFOXFJUNFFYMO-BYPYZUCNSA-N	174.064	174.155	Solid	-1	0	-2.2	20.8 g/L	3.64	-1.4	109.49	37.8	15.8	4	4	3	0	Yes	expected		Organic compounds => Organic acids and derivatives => Carboxylic acids and derivatives => Amino acids, peptides, and analogues => Asparagine and derivatives => SUBSTITUENTS [Acetamide_|_Aliphatic acyclic compound_|_Asparagine or derivatives_|_Carbonyl grou				HMDBP07349_|_HMDBP07350_|_HMDBP07351		N-Acetylasparagine is produced by degradation of asparagine and identified in human urine.	basal medium_Rotenone_8h_2_68	3.41796e+07	basal medium_Rotenone_8h_2	2
ion_39	[M-2H]	none	N-Acetylasparagine	Formiminoglutamic acid	Ctrl	basal medium	8h	C6H10N2O4	7.57928	86.024	HMDB0006028	0	0	-2	A	86.0247	-0.00074631	-8.67553	1		-0.04955	0.92	3.41796e+07	3.66446e+07	0.40023	9	94.7368	(2S)-3-carbamoyl-2-acetamidopropanoic acid	HMDB06028		99715	4033-40-3						FDB023807		90090				5233			CC(=O)N[C@@H](CC(N)=O)C(O)=O	InChI=1S/C6H10N2O4/c1-3(9)8-4(6(11)12)2-5(7)10/h4H,2H2,1H3,(H2,7,10)(H,8,9)(H,11,12)/t4-/m0/s1	HXFOXFJUNFFYMO-BYPYZUCNSA-N	174.064	174.155	Solid	-1	0	-2.2	20.8 g/L	3.64	-1.4	109.49	37.8	15.8	4	4	3	0	Yes	expected		Organic compounds => Organic acids and derivatives => Carboxylic acids and derivatives => Amino acids, peptides, and analogues => Asparagine and derivatives => SUBSTITUENTS [Acetamide_|_Aliphatic acyclic compound_|_Asparagine or derivatives_|_Carbonyl grou				HMDBP07349_|_HMDBP07350_|_HMDBP07351		N-Acetylasparagine is produced by degradation of asparagine and identified in human urine.	basal medium_Ctrl_8h_4_61	3.41796e+07	basal medium_Ctrl_8h_4	4
ion_39	[M-2H]	none	N-Acetylasparagine	Formiminoglutamic acid	Ctrl	basal medium	8h	C6H10N2O4	7.45119	86.024	HMDB0006028	0	0	-2	A	86.0247	-0.00074631	-8.67553	1		-0.04955	0.92	3.41796e+07	3.66446e+07	0.40023	9	94.7368	(2S)-3-carbamoyl-2-acetamidopropanoic acid	HMDB06028		99715	4033-40-3						FDB023807		90090				5233			CC(=O)N[C@@H](CC(N)=O)C(O)=O	InChI=1S/C6H10N2O4/c1-3(9)8-4(6(11)12)2-5(7)10/h4H,2H2,1H3,(H2,7,10)(H,8,9)(H,11,12)/t4-/m0/s1	HXFOXFJUNFFYMO-BYPYZUCNSA-N	174.064	174.155	Solid	-1	0	-2.2	20.8 g/L	3.64	-1.4	109.49	37.8	15.8	4	4	3	0	Yes	expected		Organic compounds => Organic acids and derivatives => Carboxylic acids and derivatives => Amino acids, peptides, and analogues => Asparagine and derivatives => SUBSTITUENTS [Acetamide_|_Aliphatic acyclic compound_|_Asparagine or derivatives_|_Carbonyl grou				HMDBP07349_|_HMDBP07350_|_HMDBP07351		N-Acetylasparagine is produced by degradation of asparagine and identified in human urine.	basal medium_Ctrl_8h_1_49	3.41796e+07	basal medium_Ctrl_8h_1	1
ion_39	[M-2H]	none	N-Acetylasparagine	Formiminoglutamic acid	Rosiglitazone	basal medium	8h	C6H10N2O4	7.39412	86.024	HMDB0006028	0	0	-2	A	86.0247	-0.00074631	-8.67553	1		-0.04955	0.92	3.41796e+07	3.66446e+07	0.40023	9	94.7368	(2S)-3-carbamoyl-2-acetamidopropanoic acid	HMDB06028		99715	4033-40-3						FDB023807		90090				5233			CC(=O)N[C@@H](CC(N)=O)C(O)=O	InChI=1S/C6H10N2O4/c1-3(9)8-4(6(11)12)2-5(7)10/h4H,2H2,1H3,(H2,7,10)(H,8,9)(H,11,12)/t4-/m0/s1	HXFOXFJUNFFYMO-BYPYZUCNSA-N	174.064	174.155	Solid	-1	0	-2.2	20.8 g/L	3.64	-1.4	109.49	37.8	15.8	4	4	3	0	Yes	expected		Organic compounds => Organic acids and derivatives => Carboxylic acids and derivatives => Amino acids, peptides, and analogues => Asparagine and derivatives => SUBSTITUENTS [Acetamide_|_Aliphatic acyclic compound_|_Asparagine or derivatives_|_Carbonyl grou				HMDBP07349_|_HMDBP07350_|_HMDBP07351		N-Acetylasparagine is produced by degradation of asparagine and identified in human urine.	basal medium_Rosiglitazone_8h_2_59	3.41796e+07	basal medium_Rosiglitazone_8h_2	2
ion_39	[M-2H]	none	N-Acetylasparagine	Formiminoglutamic acid	Troglitazone	basal medium	8h	C6H10N2O4	7.44722	86.024	HMDB0006028	0	0	-2	A	86.0247	-0.00074631	-8.67553	1		-0.04955	0.92	3.41796e+07	3.66446e+07	0.40023	9	94.7368	(2S)-3-carbamoyl-2-acetamidopropanoic acid	HMDB06028		99715	4033-40-3						FDB023807		90090				5233			CC(=O)N[C@@H](CC(N)=O)C(O)=O	InChI=1S/C6H10N2O4/c1-3(9)8-4(6(11)12)2-5(7)10/h4H,2H2,1H3,(H2,7,10)(H,8,9)(H,11,12)/t4-/m0/s1	HXFOXFJUNFFYMO-BYPYZUCNSA-N	174.064	174.155	Solid	-1	0	-2.2	20.8 g/L	3.64	-1.4	109.49	37.8	15.8	4	4	3	0	Yes	expected		Organic compounds => Organic acids and derivatives => Carboxylic acids and derivatives => Amino acids, peptides, and analogues => Asparagine and derivatives => SUBSTITUENTS [Acetamide_|_Aliphatic acyclic compound_|_Asparagine or derivatives_|_Carbonyl grou				HMDBP07349_|_HMDBP07350_|_HMDBP07351		N-Acetylasparagine is produced by degradation of asparagine and identified in human urine.	basal medium_Troglitazone_8h_2_53	3.41796e+07	basal medium_Troglitazone_8h_2	2
ion_39	[M-2H]	none	N-Acetylasparagine	Formiminoglutamic acid	Amiodarone	basal medium	8h	C6H10N2O4	7.44634	86.024	HMDB0006028	0	0	-2	A	86.0247	-0.00074631	-8.67553	1		-0.04955	0.92	3.41796e+07	3.66446e+07	0.40023	9	94.7368	(2S)-3-carbamoyl-2-acetamidopropanoic acid	HMDB06028		99715	4033-40-3						FDB023807		90090				5233			CC(=O)N[C@@H](CC(N)=O)C(O)=O	InChI=1S/C6H10N2O4/c1-3(9)8-4(6(11)12)2-5(7)10/h4H,2H2,1H3,(H2,7,10)(H,8,9)(H,11,12)/t4-/m0/s1	HXFOXFJUNFFYMO-BYPYZUCNSA-N	174.064	174.155	Solid	-1	0	-2.2	20.8 g/L	3.64	-1.4	109.49	37.8	15.8	4	4	3	0	Yes	expected		Organic compounds => Organic acids and derivatives => Carboxylic acids and derivatives => Amino acids, peptides, and analogues => Asparagine and derivatives => SUBSTITUENTS [Acetamide_|_Aliphatic acyclic compound_|_Asparagine or derivatives_|_Carbonyl grou				HMDBP07349_|_HMDBP07350_|_HMDBP07351		N-Acetylasparagine is produced by degradation of asparagine and identified in human urine.	basal medium_Amiodarone_8h_1_64	3.41796e+07	basal medium_Amiodarone_8h_1	1
ion_39	[M-2H]	none	N-Acetylasparagine	Formiminoglutamic acid	Rotenone	basal medium	8h	C6H10N2O4	7.87279	86.024	HMDB0006028	0	0	-2	A	86.0247	-0.00074631	-8.67553	1		-0.04955	0.92	3.41796e+07	3.66446e+07	0.40023	9	94.7368	(2S)-3-carbamoyl-2-acetamidopropanoic acid	HMDB06028		99715	4033-40-3						FDB023807		90090				5233			CC(=O)N[C@@H](CC(N)=O)C(O)=O	InChI=1S/C6H10N2O4/c1-3(9)8-4(6(11)12)2-5(7)10/h4H,2H2,1H3,(H2,7,10)(H,8,9)(H,11,12)/t4-/m0/s1	HXFOXFJUNFFYMO-BYPYZUCNSA-N	174.064	174.155	Solid	-1	0	-2.2	20.8 g/L	3.64	-1.4	109.49	37.8	15.8	4	4	3	0	Yes	expected		Organic compounds => Organic acids and derivatives => Carboxylic acids and derivatives => Amino acids, peptides, and analogues => Asparagine and derivatives => SUBSTITUENTS [Acetamide_|_Aliphatic acyclic compound_|_Asparagine or derivatives_|_Carbonyl grou				HMDBP07349_|_HMDBP07350_|_HMDBP07351		N-Acetylasparagine is produced by degradation of asparagine and identified in human urine.	basal medium_Rotenone_8h_3_69	3.41796e+07	basal medium_Rotenone_8h_3	3
ion_39	[M-2H]	none	N-Acetylasparagine	Formiminoglutamic acid	Troglitazone	basal medium	8h	C6H10N2O4	7.43839	86.024	HMDB0006028	0	0	-2	A	86.0247	-0.00074631	-8.67553	1		-0.04955	0.92	3.41796e+07	3.66446e+07	0.40023	9	94.7368	(2S)-3-carbamoyl-2-acetamidopropanoic acid	HMDB06028		99715	4033-40-3						FDB023807		90090				5233			CC(=O)N[C@@H](CC(N)=O)C(O)=O	InChI=1S/C6H10N2O4/c1-3(9)8-4(6(11)12)2-5(7)10/h4H,2H2,1H3,(H2,7,10)(H,8,9)(H,11,12)/t4-/m0/s1	HXFOXFJUNFFYMO-BYPYZUCNSA-N	174.064	174.155	Solid	-1	0	-2.2	20.8 g/L	3.64	-1.4	109.49	37.8	15.8	4	4	3	0	Yes	expected		Organic compounds => Organic acids and derivatives => Carboxylic acids and derivatives => Amino acids, peptides, and analogues => Asparagine and derivatives => SUBSTITUENTS [Acetamide_|_Aliphatic acyclic compound_|_Asparagine or derivatives_|_Carbonyl grou				HMDBP07349_|_HMDBP07350_|_HMDBP07351		N-Acetylasparagine is produced by degradation of asparagine and identified in human urine.	basal medium_Troglitazone_8h_3_54	3.41796e+07	basal medium_Troglitazone_8h_3	3
ion_39	[M-2H]	none	N-Acetylasparagine	Formiminoglutamic acid	Ctrl	basal medium	8h	C6H10N2O4	7.60546	86.024	HMDB0006028	0	0	-2	A	86.0247	-0.00074631	-8.67553	1		-0.04955	0.92	3.41796e+07	3.66446e+07	0.40023	9	94.7368	(2S)-3-carbamoyl-2-acetamidopropanoic acid	HMDB06028		99715	4033-40-3						FDB023807		90090				5233			CC(=O)N[C@@H](CC(N)=O)C(O)=O	InChI=1S/C6H10N2O4/c1-3(9)8-4(6(11)12)2-5(7)10/h4H,2H2,1H3,(H2,7,10)(H,8,9)(H,11,12)/t4-/m0/s1	HXFOXFJUNFFYMO-BYPYZUCNSA-N	174.064	174.155	Solid	-1	0	-2.2	20.8 g/L	3.64	-1.4	109.49	37.8	15.8	4	4	3	0	Yes	expected		Organic compounds => Organic acids and derivatives => Carboxylic acids and derivatives => Amino acids, peptides, and analogues => Asparagine and derivatives => SUBSTITUENTS [Acetamide_|_Aliphatic acyclic compound_|_Asparagine or derivatives_|_Carbonyl grou				HMDBP07349_|_HMDBP07350_|_HMDBP07351		N-Acetylasparagine is produced by degradation of asparagine and identified in human urine.	basal medium_Ctrl_8h_3_51	3.41796e+07	basal medium_Ctrl_8h_3	3
ion_39	[M-2H]	none	N-Acetylasparagine	Formiminoglutamic acid	Ctrl	basal medium	8h	C6H10N2O4	7.30281	86.024	HMDB0006028	0	0	-2	A	86.0247	-0.00074631	-8.67553	1		-0.04955	0.92	3.41796e+07	3.66446e+07	0.40023	9	94.7368	(2S)-3-carbamoyl-2-acetamidopropanoic acid	HMDB06028		99715	4033-40-3						FDB023807		90090				5233			CC(=O)N[C@@H](CC(N)=O)C(O)=O	InChI=1S/C6H10N2O4/c1-3(9)8-4(6(11)12)2-5(7)10/h4H,2H2,1H3,(H2,7,10)(H,8,9)(H,11,12)/t4-/m0/s1	HXFOXFJUNFFYMO-BYPYZUCNSA-N	174.064	174.155	Solid	-1	0	-2.2	20.8 g/L	3.64	-1.4	109.49	37.8	15.8	4	4	3	0	Yes	expected		Organic compounds => Organic acids and derivatives => Carboxylic acids and derivatives => Amino acids, peptides, and analogues => Asparagine and derivatives => SUBSTITUENTS [Acetamide_|_Aliphatic acyclic compound_|_Asparagine or derivatives_|_Carbonyl grou				HMDBP07349_|_HMDBP07350_|_HMDBP07351		N-Acetylasparagine is produced by degradation of asparagine and identified in human urine.	basal medium_Ctrl_8h_5_62	3.41796e+07	basal medium_Ctrl_8h_5	5
ion_39	[M-H]	none	3-Isoxazolidinone	Formiminoglutamic acid	Ctrl	basal medium	8h	C3H5NO2	7.60821	86.024	HMDB0039426	0	0	-1	A	86.0247	-0.00074631	-8.67553	1		-0.04955	0.92	3.41796e+07	3.66446e+07	0.40023	9	94.7368	1,2-oxazolidin-3-one	HMDB39426		192737	1192-07-0						FDB019020		167255				38083			O=C1CCON1	InChI=1S/C3H5NO2/c5-3-1-2-6-4-3/h1-2H2,(H,4,5)	QXDOFVVNXBGLKK-UHFFFAOYSA-N	87.032	87.0773	Solid	0	0	-0.72	739 g/L	8.46	-4.6	38.33	18.85	7.61	0	2	1	1	Yes	expected		Organic compounds => Organoheterocyclic compounds => Azolidines => Oxazolidines => Oxazolidinones => SUBSTITUENTS [Aliphatic heteromonocyclic compound_|_Azacycle_|_Carbonyl group_|_Carboxamide group_|_Carboxylic acid derivative_|_Hydrocarbon derivative_|_I	Cytoplasm_|_Extracellular					3-Isoxazolidinone is found in pulses. 3-Isoxazolidinone is isolated from seedlings of Canavalia ensiformis (jack bean).	basal medium_Ctrl_8h_2_50	3.41796e+07	basal medium_Ctrl_8h_2	2
ion_39	[M-H]	none	3-Isoxazolidinone	Formiminoglutamic acid	Benzbromarone	basal medium	8h	C3H5NO2	7.63027	86.024	HMDB0039426	0	0	-1	A	86.0247	-0.00074631	-8.67553	1		-0.04955	0.92	3.41796e+07	3.66446e+07	0.40023	9	94.7368	1,2-oxazolidin-3-one	HMDB39426		192737	1192-07-0						FDB019020		167255				38083			O=C1CCON1	InChI=1S/C3H5NO2/c5-3-1-2-6-4-3/h1-2H2,(H,4,5)	QXDOFVVNXBGLKK-UHFFFAOYSA-N	87.032	87.0773	Solid	0	0	-0.72	739 g/L	8.46	-4.6	38.33	18.85	7.61	0	2	1	1	Yes	expected		Organic compounds => Organoheterocyclic compounds => Azolidines => Oxazolidines => Oxazolidinones => SUBSTITUENTS [Aliphatic heteromonocyclic compound_|_Azacycle_|_Carbonyl group_|_Carboxamide group_|_Carboxylic acid derivative_|_Hydrocarbon derivative_|_I	Cytoplasm_|_Extracellular					3-Isoxazolidinone is found in pulses. 3-Isoxazolidinone is isolated from seedlings of Canavalia ensiformis (jack bean).	basal medium_Benzbromarone_8h_1_55	3.41796e+07	basal medium_Benzbromarone_8h_1	1
ion_39	[M-H]	none	3-Isoxazolidinone	Formiminoglutamic acid	Troglitazone	basal medium	8h	C3H5NO2	7.56516	86.024	HMDB0039426	0	0	-1	A	86.0247	-0.00074631	-8.67553	1		-0.04955	0.92	3.41796e+07	3.66446e+07	0.40023	9	94.7368	1,2-oxazolidin-3-one	HMDB39426		192737	1192-07-0						FDB019020		167255				38083			O=C1CCON1	InChI=1S/C3H5NO2/c5-3-1-2-6-4-3/h1-2H2,(H,4,5)	QXDOFVVNXBGLKK-UHFFFAOYSA-N	87.032	87.0773	Solid	0	0	-0.72	739 g/L	8.46	-4.6	38.33	18.85	7.61	0	2	1	1	Yes	expected		Organic compounds => Organoheterocyclic compounds => Azolidines => Oxazolidines => Oxazolidinones => SUBSTITUENTS [Aliphatic heteromonocyclic compound_|_Azacycle_|_Carbonyl group_|_Carboxamide group_|_Carboxylic acid derivative_|_Hydrocarbon derivative_|_I	Cytoplasm_|_Extracellular					3-Isoxazolidinone is found in pulses. 3-Isoxazolidinone is isolated from seedlings of Canavalia ensiformis (jack bean).	basal medium_Troglitazone_8h_1_52	3.41796e+07	basal medium_Troglitazone_8h_1	1
ion_39	[M-H]	none	3-Isoxazolidinone	Formiminoglutamic acid	Benzbromarone	basal medium	8h	C3H5NO2	7.40191	86.024	HMDB0039426	0	0	-1	A	86.0247	-0.00074631	-8.67553	1		-0.04955	0.92	3.41796e+07	3.66446e+07	0.40023	9	94.7368	1,2-oxazolidin-3-one	HMDB39426		192737	1192-07-0						FDB019020		167255				38083			O=C1CCON1	InChI=1S/C3H5NO2/c5-3-1-2-6-4-3/h1-2H2,(H,4,5)	QXDOFVVNXBGLKK-UHFFFAOYSA-N	87.032	87.0773	Solid	0	0	-0.72	739 g/L	8.46	-4.6	38.33	18.85	7.61	0	2	1	1	Yes	expected		Organic compounds => Organoheterocyclic compounds => Azolidines => Oxazolidines => Oxazolidinones => SUBSTITUENTS [Aliphatic heteromonocyclic compound_|_Azacycle_|_Carbonyl group_|_Carboxamide group_|_Carboxylic acid derivative_|_Hydrocarbon derivative_|_I	Cytoplasm_|_Extracellular					3-Isoxazolidinone is found in pulses. 3-Isoxazolidinone is isolated from seedlings of Canavalia ensiformis (jack bean).	basal medium_Benzbromarone_8h_2_56	3.41796e+07	basal medium_Benzbromarone_8h_2	2
ion_39	[M-H]	none	3-Isoxazolidinone	Formiminoglutamic acid	Rosiglitazone	basal medium	8h	C3H5NO2	7.40781	86.024	HMDB0039426	0	0	-1	A	86.0247	-0.00074631	-8.67553	1		-0.04955	0.92	3.41796e+07	3.66446e+07	0.40023	9	94.7368	1,2-oxazolidin-3-one	HMDB39426		192737	1192-07-0						FDB019020		167255				38083			O=C1CCON1	InChI=1S/C3H5NO2/c5-3-1-2-6-4-3/h1-2H2,(H,4,5)	QXDOFVVNXBGLKK-UHFFFAOYSA-N	87.032	87.0773	Solid	0	0	-0.72	739 g/L	8.46	-4.6	38.33	18.85	7.61	0	2	1	1	Yes	expected		Organic compounds => Organoheterocyclic compounds => Azolidines => Oxazolidines => Oxazolidinones => SUBSTITUENTS [Aliphatic heteromonocyclic compound_|_Azacycle_|_Carbonyl group_|_Carboxamide group_|_Carboxylic acid derivative_|_Hydrocarbon derivative_|_I	Cytoplasm_|_Extracellular					3-Isoxazolidinone is found in pulses. 3-Isoxazolidinone is isolated from seedlings of Canavalia ensiformis (jack bean).	basal medium_Rosiglitazone_8h_3_60	3.41796e+07	basal medium_Rosiglitazone_8h_3	3
ion_39	[M-H]	none	3-Isoxazolidinone	Formiminoglutamic acid	Antimycin A	basal medium	8h	C3H5NO2	7.42723	86.024	HMDB0039426	0	0	-1	A	86.0247	-0.00074631	-8.67553	1		-0.04955	0.92	3.41796e+07	3.66446e+07	0.40023	9	94.7368	1,2-oxazolidin-3-one	HMDB39426		192737	1192-07-0						FDB019020		167255				38083			O=C1CCON1	InChI=1S/C3H5NO2/c5-3-1-2-6-4-3/h1-2H2,(H,4,5)	QXDOFVVNXBGLKK-UHFFFAOYSA-N	87.032	87.0773	Solid	0	0	-0.72	739 g/L	8.46	-4.6	38.33	18.85	7.61	0	2	1	1	Yes	expected		Organic compounds => Organoheterocyclic compounds => Azolidines => Oxazolidines => Oxazolidinones => SUBSTITUENTS [Aliphatic heteromonocyclic compound_|_Azacycle_|_Carbonyl group_|_Carboxamide group_|_Carboxylic acid derivative_|_Hydrocarbon derivative_|_I	Cytoplasm_|_Extracellular					3-Isoxazolidinone is found in pulses. 3-Isoxazolidinone is isolated from seedlings of Canavalia ensiformis (jack bean).	basal medium_Antimycin A_8h_3_72	3.41796e+07	basal medium_Antimycin A_8h_3	3
ion_39	[M-H]	none	3-Isoxazolidinone	Formiminoglutamic acid	Benzbromarone	basal medium	8h	C3H5NO2	7.68922	86.024	HMDB0039426	0	0	-1	A	86.0247	-0.00074631	-8.67553	1		-0.04955	0.92	3.41796e+07	3.66446e+07	0.40023	9	94.7368	1,2-oxazolidin-3-one	HMDB39426		192737	1192-07-0						FDB019020		167255				38083			O=C1CCON1	InChI=1S/C3H5NO2/c5-3-1-2-6-4-3/h1-2H2,(H,4,5)	QXDOFVVNXBGLKK-UHFFFAOYSA-N	87.032	87.0773	Solid	0	0	-0.72	739 g/L	8.46	-4.6	38.33	18.85	7.61	0	2	1	1	Yes	expected		Organic compounds => Organoheterocyclic compounds => Azolidines => Oxazolidines => Oxazolidinones => SUBSTITUENTS [Aliphatic heteromonocyclic compound_|_Azacycle_|_Carbonyl group_|_Carboxamide group_|_Carboxylic acid derivative_|_Hydrocarbon derivative_|_I	Cytoplasm_|_Extracellular					3-Isoxazolidinone is found in pulses. 3-Isoxazolidinone is isolated from seedlings of Canavalia ensiformis (jack bean).	basal medium_Benzbromarone_8h_3_57	3.41796e+07	basal medium_Benzbromarone_8h_3	3
ion_39	[M-H]	none	3-Isoxazolidinone	Formiminoglutamic acid	Rosiglitazone	basal medium	8h	C3H5NO2	7.88499	86.024	HMDB0039426	0	0	-1	A	86.0247	-0.00074631	-8.67553	1		-0.04955	0.92	3.41796e+07	3.66446e+07	0.40023	9	94.7368	1,2-oxazolidin-3-one	HMDB39426		192737	1192-07-0						FDB019020		167255				38083			O=C1CCON1	InChI=1S/C3H5NO2/c5-3-1-2-6-4-3/h1-2H2,(H,4,5)	QXDOFVVNXBGLKK-UHFFFAOYSA-N	87.032	87.0773	Solid	0	0	-0.72	739 g/L	8.46	-4.6	38.33	18.85	7.61	0	2	1	1	Yes	expected		Organic compounds => Organoheterocyclic compounds => Azolidines => Oxazolidines => Oxazolidinones => SUBSTITUENTS [Aliphatic heteromonocyclic compound_|_Azacycle_|_Carbonyl group_|_Carboxamide group_|_Carboxylic acid derivative_|_Hydrocarbon derivative_|_I	Cytoplasm_|_Extracellular					3-Isoxazolidinone is found in pulses. 3-Isoxazolidinone is isolated from seedlings of Canavalia ensiformis (jack bean).	basal medium_Rosiglitazone_8h_1_58	3.41796e+07	basal medium_Rosiglitazone_8h_1	1
ion_39	[M-H]	none	3-Isoxazolidinone	Formiminoglutamic acid	Ctrl	basal medium	8h	C3H5NO2	7.57546	86.024	HMDB0039426	0	0	-1	A	86.0247	-0.00074631	-8.67553	1		-0.04955	0.92	3.41796e+07	3.66446e+07	0.40023	9	94.7368	1,2-oxazolidin-3-one	HMDB39426		192737	1192-07-0						FDB019020		167255				38083			O=C1CCON1	InChI=1S/C3H5NO2/c5-3-1-2-6-4-3/h1-2H2,(H,4,5)	QXDOFVVNXBGLKK-UHFFFAOYSA-N	87.032	87.0773	Solid	0	0	-0.72	739 g/L	8.46	-4.6	38.33	18.85	7.61	0	2	1	1	Yes	expected		Organic compounds => Organoheterocyclic compounds => Azolidines => Oxazolidines => Oxazolidinones => SUBSTITUENTS [Aliphatic heteromonocyclic compound_|_Azacycle_|_Carbonyl group_|_Carboxamide group_|_Carboxylic acid derivative_|_Hydrocarbon derivative_|_I	Cytoplasm_|_Extracellular					3-Isoxazolidinone is found in pulses. 3-Isoxazolidinone is isolated from seedlings of Canavalia ensiformis (jack bean).	basal medium_Ctrl_8h_6_63	3.41796e+07	basal medium_Ctrl_8h_6	6
ion_39	[M-H]	none	3-Isoxazolidinone	Formiminoglutamic acid	Antimycin A	basal medium	8h	C3H5NO2	7.43419	86.024	HMDB0039426	0	0	-1	A	86.0247	-0.00074631	-8.67553	1		-0.04955	0.92	3.41796e+07	3.66446e+07	0.40023	9	94.7368	1,2-oxazolidin-3-one	HMDB39426		192737	1192-07-0						FDB019020		167255				38083			O=C1CCON1	InChI=1S/C3H5NO2/c5-3-1-2-6-4-3/h1-2H2,(H,4,5)	QXDOFVVNXBGLKK-UHFFFAOYSA-N	87.032	87.0773	Solid	0	0	-0.72	739 g/L	8.46	-4.6	38.33	18.85	7.61	0	2	1	1	Yes	expected		Organic compounds => Organoheterocyclic compounds => Azolidines => Oxazolidines => Oxazolidinones => SUBSTITUENTS [Aliphatic heteromonocyclic compound_|_Azacycle_|_Carbonyl group_|_Carboxamide group_|_Carboxylic acid derivative_|_Hydrocarbon derivative_|_I	Cytoplasm_|_Extracellular					3-Isoxazolidinone is found in pulses. 3-Isoxazolidinone is isolated from seedlings of Canavalia ensiformis (jack bean).	basal medium_Antimycin A_8h_1_70	3.41796e+07	basal medium_Antimycin A_8h_1	1
ion_39	[M-H]	none	3-Isoxazolidinone	Formiminoglutamic acid	Amiodarone	basal medium	8h	C3H5NO2	7.6498	86.024	HMDB0039426	0	0	-1	A	86.0247	-0.00074631	-8.67553	1		-0.04955	0.92	3.41796e+07	3.66446e+07	0.40023	9	94.7368	1,2-oxazolidin-3-one	HMDB39426		192737	1192-07-0						FDB019020		167255				38083			O=C1CCON1	InChI=1S/C3H5NO2/c5-3-1-2-6-4-3/h1-2H2,(H,4,5)	QXDOFVVNXBGLKK-UHFFFAOYSA-N	87.032	87.0773	Solid	0	0	-0.72	739 g/L	8.46	-4.6	38.33	18.85	7.61	0	2	1	1	Yes	expected		Organic compounds => Organoheterocyclic compounds => Azolidines => Oxazolidines => Oxazolidinones => SUBSTITUENTS [Aliphatic heteromonocyclic compound_|_Azacycle_|_Carbonyl group_|_Carboxamide group_|_Carboxylic acid derivative_|_Hydrocarbon derivative_|_I	Cytoplasm_|_Extracellular					3-Isoxazolidinone is found in pulses. 3-Isoxazolidinone is isolated from seedlings of Canavalia ensiformis (jack bean).	basal medium_Amiodarone_8h_2_65	3.41796e+07	basal medium_Amiodarone_8h_2	2
ion_39	[M-H]	none	3-Isoxazolidinone	Formiminoglutamic acid	Amiodarone	basal medium	8h	C3H5NO2	7.46168	86.024	HMDB0039426	0	0	-1	A	86.0247	-0.00074631	-8.67553	1		-0.04955	0.92	3.41796e+07	3.66446e+07	0.40023	9	94.7368	1,2-oxazolidin-3-one	HMDB39426		192737	1192-07-0						FDB019020		167255				38083			O=C1CCON1	InChI=1S/C3H5NO2/c5-3-1-2-6-4-3/h1-2H2,(H,4,5)	QXDOFVVNXBGLKK-UHFFFAOYSA-N	87.032	87.0773	Solid	0	0	-0.72	739 g/L	8.46	-4.6	38.33	18.85	7.61	0	2	1	1	Yes	expected		Organic compounds => Organoheterocyclic compounds => Azolidines => Oxazolidines => Oxazolidinones => SUBSTITUENTS [Aliphatic heteromonocyclic compound_|_Azacycle_|_Carbonyl group_|_Carboxamide group_|_Carboxylic acid derivative_|_Hydrocarbon derivative_|_I	Cytoplasm_|_Extracellular					3-Isoxazolidinone is found in pulses. 3-Isoxazolidinone is isolated from seedlings of Canavalia ensiformis (jack bean).	basal medium_Amiodarone_8h_3_66	3.41796e+07	basal medium_Amiodarone_8h_3	3
ion_39	[M-H]	none	3-Isoxazolidinone	Formiminoglutamic acid	Antimycin A	basal medium	8h	C3H5NO2	7.49361	86.024	HMDB0039426	0	0	-1	A	86.0247	-0.00074631	-8.67553	1		-0.04955	0.92	3.41796e+07	3.66446e+07	0.40023	9	94.7368	1,2-oxazolidin-3-one	HMDB39426		192737	1192-07-0						FDB019020		167255				38083			O=C1CCON1	InChI=1S/C3H5NO2/c5-3-1-2-6-4-3/h1-2H2,(H,4,5)	QXDOFVVNXBGLKK-UHFFFAOYSA-N	87.032	87.0773	Solid	0	0	-0.72	739 g/L	8.46	-4.6	38.33	18.85	7.61	0	2	1	1	Yes	expected		Organic compounds => Organoheterocyclic compounds => Azolidines => Oxazolidines => Oxazolidinones => SUBSTITUENTS [Aliphatic heteromonocyclic compound_|_Azacycle_|_Carbonyl group_|_Carboxamide group_|_Carboxylic acid derivative_|_Hydrocarbon derivative_|_I	Cytoplasm_|_Extracellular					3-Isoxazolidinone is found in pulses. 3-Isoxazolidinone is isolated from seedlings of Canavalia ensiformis (jack bean).	basal medium_Antimycin A_8h_2_71	3.41796e+07	basal medium_Antimycin A_8h_2	2
ion_39	[M-H]	none	3-Isoxazolidinone	Formiminoglutamic acid	Rotenone	basal medium	8h	C3H5NO2	7.47596	86.024	HMDB0039426	0	0	-1	A	86.0247	-0.00074631	-8.67553	1		-0.04955	0.92	3.41796e+07	3.66446e+07	0.40023	9	94.7368	1,2-oxazolidin-3-one	HMDB39426		192737	1192-07-0						FDB019020		167255				38083			O=C1CCON1	InChI=1S/C3H5NO2/c5-3-1-2-6-4-3/h1-2H2,(H,4,5)	QXDOFVVNXBGLKK-UHFFFAOYSA-N	87.032	87.0773	Solid	0	0	-0.72	739 g/L	8.46	-4.6	38.33	18.85	7.61	0	2	1	1	Yes	expected		Organic compounds => Organoheterocyclic compounds => Azolidines => Oxazolidines => Oxazolidinones => SUBSTITUENTS [Aliphatic heteromonocyclic compound_|_Azacycle_|_Carbonyl group_|_Carboxamide group_|_Carboxylic acid derivative_|_Hydrocarbon derivative_|_I	Cytoplasm_|_Extracellular					3-Isoxazolidinone is found in pulses. 3-Isoxazolidinone is isolated from seedlings of Canavalia ensiformis (jack bean).	basal medium_Rotenone_8h_1_67	3.41796e+07	basal medium_Rotenone_8h_1	1
ion_39	[M-H]	none	3-Isoxazolidinone	Formiminoglutamic acid	Rotenone	basal medium	8h	C3H5NO2	7.419	86.024	HMDB0039426	0	0	-1	A	86.0247	-0.00074631	-8.67553	1		-0.04955	0.92	3.41796e+07	3.66446e+07	0.40023	9	94.7368	1,2-oxazolidin-3-one	HMDB39426		192737	1192-07-0						FDB019020		167255				38083			O=C1CCON1	InChI=1S/C3H5NO2/c5-3-1-2-6-4-3/h1-2H2,(H,4,5)	QXDOFVVNXBGLKK-UHFFFAOYSA-N	87.032	87.0773	Solid	0	0	-0.72	739 g/L	8.46	-4.6	38.33	18.85	7.61	0	2	1	1	Yes	expected		Organic compounds => Organoheterocyclic compounds => Azolidines => Oxazolidines => Oxazolidinones => SUBSTITUENTS [Aliphatic heteromonocyclic compound_|_Azacycle_|_Carbonyl group_|_Carboxamide group_|_Carboxylic acid derivative_|_Hydrocarbon derivative_|_I	Cytoplasm_|_Extracellular					3-Isoxazolidinone is found in pulses. 3-Isoxazolidinone is isolated from seedlings of Canavalia ensiformis (jack bean).	basal medium_Rotenone_8h_2_68	3.41796e+07	basal medium_Rotenone_8h_2	2
ion_39	[M-H]	none	3-Isoxazolidinone	Formiminoglutamic acid	Ctrl	basal medium	8h	C3H5NO2	7.57928	86.024	HMDB0039426	0	0	-1	A	86.0247	-0.00074631	-8.67553	1		-0.04955	0.92	3.41796e+07	3.66446e+07	0.40023	9	94.7368	1,2-oxazolidin-3-one	HMDB39426		192737	1192-07-0						FDB019020		167255				38083			O=C1CCON1	InChI=1S/C3H5NO2/c5-3-1-2-6-4-3/h1-2H2,(H,4,5)	QXDOFVVNXBGLKK-UHFFFAOYSA-N	87.032	87.0773	Solid	0	0	-0.72	739 g/L	8.46	-4.6	38.33	18.85	7.61	0	2	1	1	Yes	expected		Organic compounds => Organoheterocyclic compounds => Azolidines => Oxazolidines => Oxazolidinones => SUBSTITUENTS [Aliphatic heteromonocyclic compound_|_Azacycle_|_Carbonyl group_|_Carboxamide group_|_Carboxylic acid derivative_|_Hydrocarbon derivative_|_I	Cytoplasm_|_Extracellular					3-Isoxazolidinone is found in pulses. 3-Isoxazolidinone is isolated from seedlings of Canavalia ensiformis (jack bean).	basal medium_Ctrl_8h_4_61	3.41796e+07	basal medium_Ctrl_8h_4	4
ion_39	[M-H]	none	3-Isoxazolidinone	Formiminoglutamic acid	Ctrl	basal medium	8h	C3H5NO2	7.45119	86.024	HMDB0039426	0	0	-1	A	86.0247	-0.00074631	-8.67553	1		-0.04955	0.92	3.41796e+07	3.66446e+07	0.40023	9	94.7368	1,2-oxazolidin-3-one	HMDB39426		192737	1192-07-0						FDB019020		167255				38083			O=C1CCON1	InChI=1S/C3H5NO2/c5-3-1-2-6-4-3/h1-2H2,(H,4,5)	QXDOFVVNXBGLKK-UHFFFAOYSA-N	87.032	87.0773	Solid	0	0	-0.72	739 g/L	8.46	-4.6	38.33	18.85	7.61	0	2	1	1	Yes	expected		Organic compounds => Organoheterocyclic compounds => Azolidines => Oxazolidines => Oxazolidinones => SUBSTITUENTS [Aliphatic heteromonocyclic compound_|_Azacycle_|_Carbonyl group_|_Carboxamide group_|_Carboxylic acid derivative_|_Hydrocarbon derivative_|_I	Cytoplasm_|_Extracellular					3-Isoxazolidinone is found in pulses. 3-Isoxazolidinone is isolated from seedlings of Canavalia ensiformis (jack bean).	basal medium_Ctrl_8h_1_49	3.41796e+07	basal medium_Ctrl_8h_1	1
ion_39	[M-H]	none	3-Isoxazolidinone	Formiminoglutamic acid	Rosiglitazone	basal medium	8h	C3H5NO2	7.39412	86.024	HMDB0039426	0	0	-1	A	86.0247	-0.00074631	-8.67553	1		-0.04955	0.92	3.41796e+07	3.66446e+07	0.40023	9	94.7368	1,2-oxazolidin-3-one	HMDB39426		192737	1192-07-0						FDB019020		167255				38083			O=C1CCON1	InChI=1S/C3H5NO2/c5-3-1-2-6-4-3/h1-2H2,(H,4,5)	QXDOFVVNXBGLKK-UHFFFAOYSA-N	87.032	87.0773	Solid	0	0	-0.72	739 g/L	8.46	-4.6	38.33	18.85	7.61	0	2	1	1	Yes	expected		Organic compounds => Organoheterocyclic compounds => Azolidines => Oxazolidines => Oxazolidinones => SUBSTITUENTS [Aliphatic heteromonocyclic compound_|_Azacycle_|_Carbonyl group_|_Carboxamide group_|_Carboxylic acid derivative_|_Hydrocarbon derivative_|_I	Cytoplasm_|_Extracellular					3-Isoxazolidinone is found in pulses. 3-Isoxazolidinone is isolated from seedlings of Canavalia ensiformis (jack bean).	basal medium_Rosiglitazone_8h_2_59	3.41796e+07	basal medium_Rosiglitazone_8h_2	2
ion_39	[M-H]	none	3-Isoxazolidinone	Formiminoglutamic acid	Troglitazone	basal medium	8h	C3H5NO2	7.44722	86.024	HMDB0039426	0	0	-1	A	86.0247	-0.00074631	-8.67553	1		-0.04955	0.92	3.41796e+07	3.66446e+07	0.40023	9	94.7368	1,2-oxazolidin-3-one	HMDB39426		192737	1192-07-0						FDB019020		167255				38083			O=C1CCON1	InChI=1S/C3H5NO2/c5-3-1-2-6-4-3/h1-2H2,(H,4,5)	QXDOFVVNXBGLKK-UHFFFAOYSA-N	87.032	87.0773	Solid	0	0	-0.72	739 g/L	8.46	-4.6	38.33	18.85	7.61	0	2	1	1	Yes	expected		Organic compounds => Organoheterocyclic compounds => Azolidines => Oxazolidines => Oxazolidinones => SUBSTITUENTS [Aliphatic heteromonocyclic compound_|_Azacycle_|_Carbonyl group_|_Carboxamide group_|_Carboxylic acid derivative_|_Hydrocarbon derivative_|_I	Cytoplasm_|_Extracellular					3-Isoxazolidinone is found in pulses. 3-Isoxazolidinone is isolated from seedlings of Canavalia ensiformis (jack bean).	basal medium_Troglitazone_8h_2_53	3.41796e+07	basal medium_Troglitazone_8h_2	2
ion_39	[M-H]	none	3-Isoxazolidinone	Formiminoglutamic acid	Amiodarone	basal medium	8h	C3H5NO2	7.44634	86.024	HMDB0039426	0	0	-1	A	86.0247	-0.00074631	-8.67553	1		-0.04955	0.92	3.41796e+07	3.66446e+07	0.40023	9	94.7368	1,2-oxazolidin-3-one	HMDB39426		192737	1192-07-0						FDB019020		167255				38083			O=C1CCON1	InChI=1S/C3H5NO2/c5-3-1-2-6-4-3/h1-2H2,(H,4,5)	QXDOFVVNXBGLKK-UHFFFAOYSA-N	87.032	87.0773	Solid	0	0	-0.72	739 g/L	8.46	-4.6	38.33	18.85	7.61	0	2	1	1	Yes	expected		Organic compounds => Organoheterocyclic compounds => Azolidines => Oxazolidines => Oxazolidinones => SUBSTITUENTS [Aliphatic heteromonocyclic compound_|_Azacycle_|_Carbonyl group_|_Carboxamide group_|_Carboxylic acid derivative_|_Hydrocarbon derivative_|_I	Cytoplasm_|_Extracellular					3-Isoxazolidinone is found in pulses. 3-Isoxazolidinone is isolated from seedlings of Canavalia ensiformis (jack bean).	basal medium_Amiodarone_8h_1_64	3.41796e+07	basal medium_Amiodarone_8h_1	1
ion_39	[M-H]	none	3-Isoxazolidinone	Formiminoglutamic acid	Rotenone	basal medium	8h	C3H5NO2	7.87279	86.024	HMDB0039426	0	0	-1	A	86.0247	-0.00074631	-8.67553	1		-0.04955	0.92	3.41796e+07	3.66446e+07	0.40023	9	94.7368	1,2-oxazolidin-3-one	HMDB39426		192737	1192-07-0						FDB019020		167255				38083			O=C1CCON1	InChI=1S/C3H5NO2/c5-3-1-2-6-4-3/h1-2H2,(H,4,5)	QXDOFVVNXBGLKK-UHFFFAOYSA-N	87.032	87.0773	Solid	0	0	-0.72	739 g/L	8.46	-4.6	38.33	18.85	7.61	0	2	1	1	Yes	expected		Organic compounds => Organoheterocyclic compounds => Azolidines => Oxazolidines => Oxazolidinones => SUBSTITUENTS [Aliphatic heteromonocyclic compound_|_Azacycle_|_Carbonyl group_|_Carboxamide group_|_Carboxylic acid derivative_|_Hydrocarbon derivative_|_I	Cytoplasm_|_Extracellular					3-Isoxazolidinone is found in pulses. 3-Isoxazolidinone is isolated from seedlings of Canavalia ensiformis (jack bean).	basal medium_Rotenone_8h_3_69	3.41796e+07	basal medium_Rotenone_8h_3	3
ion_39	[M-H]	none	3-Isoxazolidinone	Formiminoglutamic acid	Troglitazone	basal medium	8h	C3H5NO2	7.43839	86.024	HMDB0039426	0	0	-1	A	86.0247	-0.00074631	-8.67553	1		-0.04955	0.92	3.41796e+07	3.66446e+07	0.40023	9	94.7368	1,2-oxazolidin-3-one	HMDB39426		192737	1192-07-0						FDB019020		167255				38083			O=C1CCON1	InChI=1S/C3H5NO2/c5-3-1-2-6-4-3/h1-2H2,(H,4,5)	QXDOFVVNXBGLKK-UHFFFAOYSA-N	87.032	87.0773	Solid	0	0	-0.72	739 g/L	8.46	-4.6	38.33	18.85	7.61	0	2	1	1	Yes	expected		Organic compounds => Organoheterocyclic compounds => Azolidines => Oxazolidines => Oxazolidinones => SUBSTITUENTS [Aliphatic heteromonocyclic compound_|_Azacycle_|_Carbonyl group_|_Carboxamide group_|_Carboxylic acid derivative_|_Hydrocarbon derivative_|_I	Cytoplasm_|_Extracellular					3-Isoxazolidinone is found in pulses. 3-Isoxazolidinone is isolated from seedlings of Canavalia ensiformis (jack bean).	basal medium_Troglitazone_8h_3_54	3.41796e+07	basal medium_Troglitazone_8h_3	3
ion_39	[M-H]	none	3-Isoxazolidinone	Formiminoglutamic acid	Ctrl	basal medium	8h	C3H5NO2	7.60546	86.024	HMDB0039426	0	0	-1	A	86.0247	-0.00074631	-8.67553	1		-0.04955	0.92	3.41796e+07	3.66446e+07	0.40023	9	94.7368	1,2-oxazolidin-3-one	HMDB39426		192737	1192-07-0						FDB019020		167255				38083			O=C1CCON1	InChI=1S/C3H5NO2/c5-3-1-2-6-4-3/h1-2H2,(H,4,5)	QXDOFVVNXBGLKK-UHFFFAOYSA-N	87.032	87.0773	Solid	0	0	-0.72	739 g/L	8.46	-4.6	38.33	18.85	7.61	0	2	1	1	Yes	expected		Organic compounds => Organoheterocyclic compounds => Azolidines => Oxazolidines => Oxazolidinones => SUBSTITUENTS [Aliphatic heteromonocyclic compound_|_Azacycle_|_Carbonyl group_|_Carboxamide group_|_Carboxylic acid derivative_|_Hydrocarbon derivative_|_I	Cytoplasm_|_Extracellular					3-Isoxazolidinone is found in pulses. 3-Isoxazolidinone is isolated from seedlings of Canavalia ensiformis (jack bean).	basal medium_Ctrl_8h_3_51	3.41796e+07	basal medium_Ctrl_8h_3	3
ion_39	[M-H]	none	3-Isoxazolidinone	Formiminoglutamic acid	Ctrl	basal medium	8h	C3H5NO2	7.30281	86.024	HMDB0039426	0	0	-1	A	86.0247	-0.00074631	-8.67553	1		-0.04955	0.92	3.41796e+07	3.66446e+07	0.40023	9	94.7368	1,2-oxazolidin-3-one	HMDB39426		192737	1192-07-0						FDB019020		167255				38083			O=C1CCON1	InChI=1S/C3H5NO2/c5-3-1-2-6-4-3/h1-2H2,(H,4,5)	QXDOFVVNXBGLKK-UHFFFAOYSA-N	87.032	87.0773	Solid	0	0	-0.72	739 g/L	8.46	-4.6	38.33	18.85	7.61	0	2	1	1	Yes	expected		Organic compounds => Organoheterocyclic compounds => Azolidines => Oxazolidines => Oxazolidinones => SUBSTITUENTS [Aliphatic heteromonocyclic compound_|_Azacycle_|_Carbonyl group_|_Carboxamide group_|_Carboxylic acid derivative_|_Hydrocarbon derivative_|_I	Cytoplasm_|_Extracellular					3-Isoxazolidinone is found in pulses. 3-Isoxazolidinone is isolated from seedlings of Canavalia ensiformis (jack bean).	basal medium_Ctrl_8h_5_62	3.41796e+07	basal medium_Ctrl_8h_5	5
ion_393	[M-H]	none	cis-Aconitic acid	cis-Aconitic acid	Rosiglitazone	basal medium	8h	C6H6O6	7.31367	173.008	HMDB0000072	0	0	-1	A	173.009	-0.00118153	-6.82929	1		-0.16185	0.96	6.88473e+07	8.45977e+07	0.793581	33	80.7018	(1Z)-prop-1-ene-1,2,3-tricarboxylic acid	HMDB0000461_|_HMDB00072_|_HMDB00461	cpd:C00417	643757	585-84-2	32805					FDB008306	C00001177	558863	CIS-ACONITATE			53		5130	OC(=O)C\C(=C\C(O)=O)C(O)=O	InChI=1S/C6H6O6/c7-4(8)1-3(6(11)12)2-5(9)10/h1H,2H2,(H,7,8)(H,9,10)(H,11,12)/b3-1-	GTZCVFVGUGFEME-IWQZZHSRSA-N	174.016	174.108	Solid	-3	0	-0.52	6.72 g/L	2.11	0	111.9	35.23	14.16	4	6	3	0	Yes	quantified	2-ketoglutarate dehydrogenase complex deficiency (na_SMP00549)_|_Citric Acid Cycle (map00020_SMP00057)_|_Congenital lactic acidosis (na_SMP00546)_|_Fumarase deficiency (na_SMP00547)_|_Glutaminolysis and Cancer (na_SMP02298)_|_Mitochondrial complex II defic	Organic compounds => Organic acids and derivatives => Carboxylic acids and derivatives => Tricarboxylic acids and derivatives => Tricarboxylic acids and derivatives => SUBSTITUENTS [Aliphatic acyclic compound_|_Carbonyl group_|_Carboxylic acid_|_Hydrocarbo	Cytoplasm	Breast Milk_|_Cerebrospinal Fluid (CSF)_|_Saliva_|_Sweat_|_Urine	Prostate	HMDBP00725_|_HMDBP00726	10.1 +/- 3.1 uM [matrix: Breast Milk; sex: Female; age: Adult (>18 years old); ref: 24027187]_|_2 uM [matrix: Cerebrospinal Fluid (CSF); sex: Both; age: Children (1-13 years old); ref: 8412012]_|_20.0 (13.0-27.0) uM [matrix: Cerebrospinal Fluid (CSF); sex:	cis-Aconitic acid is an intermediate in the tricarboxylic acid cycle produced by the dehydration of citric acid. The enzyme aconitase (aconitate hydratase; EC 4.2.1.3) catalyses the stereo-specific isomerization of citrate to isocitrate via cis-aconitate i	basal medium_Rosiglitazone_8h_2_59	6.88473e+07	basal medium_Rosiglitazone_8h_2	2
ion_393	[M-H]	none	cis-Aconitic acid	cis-Aconitic acid	Ctrl	basal medium	8h	C6H6O6	8.13333	173.008	HMDB0000072	0	0	-1	A	173.009	-0.00118153	-6.82929	1		-0.16185	0.96	6.88473e+07	8.45977e+07	0.793581	33	80.7018	(1Z)-prop-1-ene-1,2,3-tricarboxylic acid	HMDB0000461_|_HMDB00072_|_HMDB00461	cpd:C00417	643757	585-84-2	32805					FDB008306	C00001177	558863	CIS-ACONITATE			53		5130	OC(=O)C\C(=C\C(O)=O)C(O)=O	InChI=1S/C6H6O6/c7-4(8)1-3(6(11)12)2-5(9)10/h1H,2H2,(H,7,8)(H,9,10)(H,11,12)/b3-1-	GTZCVFVGUGFEME-IWQZZHSRSA-N	174.016	174.108	Solid	-3	0	-0.52	6.72 g/L	2.11	0	111.9	35.23	14.16	4	6	3	0	Yes	quantified	2-ketoglutarate dehydrogenase complex deficiency (na_SMP00549)_|_Citric Acid Cycle (map00020_SMP00057)_|_Congenital lactic acidosis (na_SMP00546)_|_Fumarase deficiency (na_SMP00547)_|_Glutaminolysis and Cancer (na_SMP02298)_|_Mitochondrial complex II defic	Organic compounds => Organic acids and derivatives => Carboxylic acids and derivatives => Tricarboxylic acids and derivatives => Tricarboxylic acids and derivatives => SUBSTITUENTS [Aliphatic acyclic compound_|_Carbonyl group_|_Carboxylic acid_|_Hydrocarbo	Cytoplasm	Breast Milk_|_Cerebrospinal Fluid (CSF)_|_Saliva_|_Sweat_|_Urine	Prostate	HMDBP00725_|_HMDBP00726	10.1 +/- 3.1 uM [matrix: Breast Milk; sex: Female; age: Adult (>18 years old); ref: 24027187]_|_2 uM [matrix: Cerebrospinal Fluid (CSF); sex: Both; age: Children (1-13 years old); ref: 8412012]_|_20.0 (13.0-27.0) uM [matrix: Cerebrospinal Fluid (CSF); sex:	cis-Aconitic acid is an intermediate in the tricarboxylic acid cycle produced by the dehydration of citric acid. The enzyme aconitase (aconitate hydratase; EC 4.2.1.3) catalyses the stereo-specific isomerization of citrate to isocitrate via cis-aconitate i	basal medium_Ctrl_8h_3_51	6.88473e+07	basal medium_Ctrl_8h_3	3
ion_393	[M-H]	none	cis-Aconitic acid	cis-Aconitic acid	Benzbromarone	basal medium	8h	C6H6O6		173.008	HMDB0000072	0	0	-1	A	173.009	-0.00118153	-6.82929	1		-0.16185	0.96	6.88473e+07	8.45977e+07	0.793581	33	80.7018	(1Z)-prop-1-ene-1,2,3-tricarboxylic acid	HMDB0000461_|_HMDB00072_|_HMDB00461	cpd:C00417	643757	585-84-2	32805					FDB008306	C00001177	558863	CIS-ACONITATE			53		5130	OC(=O)C\C(=C\C(O)=O)C(O)=O	InChI=1S/C6H6O6/c7-4(8)1-3(6(11)12)2-5(9)10/h1H,2H2,(H,7,8)(H,9,10)(H,11,12)/b3-1-	GTZCVFVGUGFEME-IWQZZHSRSA-N	174.016	174.108	Solid	-3	0	-0.52	6.72 g/L	2.11	0	111.9	35.23	14.16	4	6	3	0	Yes	quantified	2-ketoglutarate dehydrogenase complex deficiency (na_SMP00549)_|_Citric Acid Cycle (map00020_SMP00057)_|_Congenital lactic acidosis (na_SMP00546)_|_Fumarase deficiency (na_SMP00547)_|_Glutaminolysis and Cancer (na_SMP02298)_|_Mitochondrial complex II defic	Organic compounds => Organic acids and derivatives => Carboxylic acids and derivatives => Tricarboxylic acids and derivatives => Tricarboxylic acids and derivatives => SUBSTITUENTS [Aliphatic acyclic compound_|_Carbonyl group_|_Carboxylic acid_|_Hydrocarbo	Cytoplasm	Breast Milk_|_Cerebrospinal Fluid (CSF)_|_Saliva_|_Sweat_|_Urine	Prostate	HMDBP00725_|_HMDBP00726	10.1 +/- 3.1 uM [matrix: Breast Milk; sex: Female; age: Adult (>18 years old); ref: 24027187]_|_2 uM [matrix: Cerebrospinal Fluid (CSF); sex: Both; age: Children (1-13 years old); ref: 8412012]_|_20.0 (13.0-27.0) uM [matrix: Cerebrospinal Fluid (CSF); sex:	cis-Aconitic acid is an intermediate in the tricarboxylic acid cycle produced by the dehydration of citric acid. The enzyme aconitase (aconitate hydratase; EC 4.2.1.3) catalyses the stereo-specific isomerization of citrate to isocitrate via cis-aconitate i	basal medium_Benzbromarone_8h_2_56	6.88473e+07	basal medium_Benzbromarone_8h_2	2
ion_393	[M-H]	none	cis-Aconitic acid	cis-Aconitic acid	Rotenone	basal medium	8h	C6H6O6		173.008	HMDB0000072	0	0	-1	A	173.009	-0.00118153	-6.82929	1		-0.16185	0.96	6.88473e+07	8.45977e+07	0.793581	33	80.7018	(1Z)-prop-1-ene-1,2,3-tricarboxylic acid	HMDB0000461_|_HMDB00072_|_HMDB00461	cpd:C00417	643757	585-84-2	32805					FDB008306	C00001177	558863	CIS-ACONITATE			53		5130	OC(=O)C\C(=C\C(O)=O)C(O)=O	InChI=1S/C6H6O6/c7-4(8)1-3(6(11)12)2-5(9)10/h1H,2H2,(H,7,8)(H,9,10)(H,11,12)/b3-1-	GTZCVFVGUGFEME-IWQZZHSRSA-N	174.016	174.108	Solid	-3	0	-0.52	6.72 g/L	2.11	0	111.9	35.23	14.16	4	6	3	0	Yes	quantified	2-ketoglutarate dehydrogenase complex deficiency (na_SMP00549)_|_Citric Acid Cycle (map00020_SMP00057)_|_Congenital lactic acidosis (na_SMP00546)_|_Fumarase deficiency (na_SMP00547)_|_Glutaminolysis and Cancer (na_SMP02298)_|_Mitochondrial complex II defic	Organic compounds => Organic acids and derivatives => Carboxylic acids and derivatives => Tricarboxylic acids and derivatives => Tricarboxylic acids and derivatives => SUBSTITUENTS [Aliphatic acyclic compound_|_Carbonyl group_|_Carboxylic acid_|_Hydrocarbo	Cytoplasm	Breast Milk_|_Cerebrospinal Fluid (CSF)_|_Saliva_|_Sweat_|_Urine	Prostate	HMDBP00725_|_HMDBP00726	10.1 +/- 3.1 uM [matrix: Breast Milk; sex: Female; age: Adult (>18 years old); ref: 24027187]_|_2 uM [matrix: Cerebrospinal Fluid (CSF); sex: Both; age: Children (1-13 years old); ref: 8412012]_|_20.0 (13.0-27.0) uM [matrix: Cerebrospinal Fluid (CSF); sex:	cis-Aconitic acid is an intermediate in the tricarboxylic acid cycle produced by the dehydration of citric acid. The enzyme aconitase (aconitate hydratase; EC 4.2.1.3) catalyses the stereo-specific isomerization of citrate to isocitrate via cis-aconitate i	basal medium_Rotenone_8h_2_68	6.88473e+07	basal medium_Rotenone_8h_2	2
ion_393	[M-H]	none	cis-Aconitic acid	cis-Aconitic acid	Antimycin A	basal medium	8h	C6H6O6	7.02416	173.008	HMDB0000072	0	0	-1	A	173.009	-0.00118153	-6.82929	1		-0.16185	0.96	6.88473e+07	8.45977e+07	0.793581	33	80.7018	(1Z)-prop-1-ene-1,2,3-tricarboxylic acid	HMDB0000461_|_HMDB00072_|_HMDB00461	cpd:C00417	643757	585-84-2	32805					FDB008306	C00001177	558863	CIS-ACONITATE			53		5130	OC(=O)C\C(=C\C(O)=O)C(O)=O	InChI=1S/C6H6O6/c7-4(8)1-3(6(11)12)2-5(9)10/h1H,2H2,(H,7,8)(H,9,10)(H,11,12)/b3-1-	GTZCVFVGUGFEME-IWQZZHSRSA-N	174.016	174.108	Solid	-3	0	-0.52	6.72 g/L	2.11	0	111.9	35.23	14.16	4	6	3	0	Yes	quantified	2-ketoglutarate dehydrogenase complex deficiency (na_SMP00549)_|_Citric Acid Cycle (map00020_SMP00057)_|_Congenital lactic acidosis (na_SMP00546)_|_Fumarase deficiency (na_SMP00547)_|_Glutaminolysis and Cancer (na_SMP02298)_|_Mitochondrial complex II defic	Organic compounds => Organic acids and derivatives => Carboxylic acids and derivatives => Tricarboxylic acids and derivatives => Tricarboxylic acids and derivatives => SUBSTITUENTS [Aliphatic acyclic compound_|_Carbonyl group_|_Carboxylic acid_|_Hydrocarbo	Cytoplasm	Breast Milk_|_Cerebrospinal Fluid (CSF)_|_Saliva_|_Sweat_|_Urine	Prostate	HMDBP00725_|_HMDBP00726	10.1 +/- 3.1 uM [matrix: Breast Milk; sex: Female; age: Adult (>18 years old); ref: 24027187]_|_2 uM [matrix: Cerebrospinal Fluid (CSF); sex: Both; age: Children (1-13 years old); ref: 8412012]_|_20.0 (13.0-27.0) uM [matrix: Cerebrospinal Fluid (CSF); sex:	cis-Aconitic acid is an intermediate in the tricarboxylic acid cycle produced by the dehydration of citric acid. The enzyme aconitase (aconitate hydratase; EC 4.2.1.3) catalyses the stereo-specific isomerization of citrate to isocitrate via cis-aconitate i	basal medium_Antimycin A_8h_2_71	6.88473e+07	basal medium_Antimycin A_8h_2	2
ion_393	[M-H]	none	cis-Aconitic acid	cis-Aconitic acid	Ctrl	basal medium	8h	C6H6O6	7.71776	173.008	HMDB0000072	0	0	-1	A	173.009	-0.00118153	-6.82929	1		-0.16185	0.96	6.88473e+07	8.45977e+07	0.793581	33	80.7018	(1Z)-prop-1-ene-1,2,3-tricarboxylic acid	HMDB0000461_|_HMDB00072_|_HMDB00461	cpd:C00417	643757	585-84-2	32805					FDB008306	C00001177	558863	CIS-ACONITATE			53		5130	OC(=O)C\C(=C\C(O)=O)C(O)=O	InChI=1S/C6H6O6/c7-4(8)1-3(6(11)12)2-5(9)10/h1H,2H2,(H,7,8)(H,9,10)(H,11,12)/b3-1-	GTZCVFVGUGFEME-IWQZZHSRSA-N	174.016	174.108	Solid	-3	0	-0.52	6.72 g/L	2.11	0	111.9	35.23	14.16	4	6	3	0	Yes	quantified	2-ketoglutarate dehydrogenase complex deficiency (na_SMP00549)_|_Citric Acid Cycle (map00020_SMP00057)_|_Congenital lactic acidosis (na_SMP00546)_|_Fumarase deficiency (na_SMP00547)_|_Glutaminolysis and Cancer (na_SMP02298)_|_Mitochondrial complex II defic	Organic compounds => Organic acids and derivatives => Carboxylic acids and derivatives => Tricarboxylic acids and derivatives => Tricarboxylic acids and derivatives => SUBSTITUENTS [Aliphatic acyclic compound_|_Carbonyl group_|_Carboxylic acid_|_Hydrocarbo	Cytoplasm	Breast Milk_|_Cerebrospinal Fluid (CSF)_|_Saliva_|_Sweat_|_Urine	Prostate	HMDBP00725_|_HMDBP00726	10.1 +/- 3.1 uM [matrix: Breast Milk; sex: Female; age: Adult (>18 years old); ref: 24027187]_|_2 uM [matrix: Cerebrospinal Fluid (CSF); sex: Both; age: Children (1-13 years old); ref: 8412012]_|_20.0 (13.0-27.0) uM [matrix: Cerebrospinal Fluid (CSF); sex:	cis-Aconitic acid is an intermediate in the tricarboxylic acid cycle produced by the dehydration of citric acid. The enzyme aconitase (aconitate hydratase; EC 4.2.1.3) catalyses the stereo-specific isomerization of citrate to isocitrate via cis-aconitate i	basal medium_Ctrl_8h_4_61	6.88473e+07	basal medium_Ctrl_8h_4	4
ion_393	[M-H]	none	cis-Aconitic acid	cis-Aconitic acid	Rosiglitazone	basal medium	8h	C6H6O6	7.29035	173.008	HMDB0000072	0	0	-1	A	173.009	-0.00118153	-6.82929	1		-0.16185	0.96	6.88473e+07	8.45977e+07	0.793581	33	80.7018	(1Z)-prop-1-ene-1,2,3-tricarboxylic acid	HMDB0000461_|_HMDB00072_|_HMDB00461	cpd:C00417	643757	585-84-2	32805					FDB008306	C00001177	558863	CIS-ACONITATE			53		5130	OC(=O)C\C(=C\C(O)=O)C(O)=O	InChI=1S/C6H6O6/c7-4(8)1-3(6(11)12)2-5(9)10/h1H,2H2,(H,7,8)(H,9,10)(H,11,12)/b3-1-	GTZCVFVGUGFEME-IWQZZHSRSA-N	174.016	174.108	Solid	-3	0	-0.52	6.72 g/L	2.11	0	111.9	35.23	14.16	4	6	3	0	Yes	quantified	2-ketoglutarate dehydrogenase complex deficiency (na_SMP00549)_|_Citric Acid Cycle (map00020_SMP00057)_|_Congenital lactic acidosis (na_SMP00546)_|_Fumarase deficiency (na_SMP00547)_|_Glutaminolysis and Cancer (na_SMP02298)_|_Mitochondrial complex II defic	Organic compounds => Organic acids and derivatives => Carboxylic acids and derivatives => Tricarboxylic acids and derivatives => Tricarboxylic acids and derivatives => SUBSTITUENTS [Aliphatic acyclic compound_|_Carbonyl group_|_Carboxylic acid_|_Hydrocarbo	Cytoplasm	Breast Milk_|_Cerebrospinal Fluid (CSF)_|_Saliva_|_Sweat_|_Urine	Prostate	HMDBP00725_|_HMDBP00726	10.1 +/- 3.1 uM [matrix: Breast Milk; sex: Female; age: Adult (>18 years old); ref: 24027187]_|_2 uM [matrix: Cerebrospinal Fluid (CSF); sex: Both; age: Children (1-13 years old); ref: 8412012]_|_20.0 (13.0-27.0) uM [matrix: Cerebrospinal Fluid (CSF); sex:	cis-Aconitic acid is an intermediate in the tricarboxylic acid cycle produced by the dehydration of citric acid. The enzyme aconitase (aconitate hydratase; EC 4.2.1.3) catalyses the stereo-specific isomerization of citrate to isocitrate via cis-aconitate i	basal medium_Rosiglitazone_8h_3_60	6.88473e+07	basal medium_Rosiglitazone_8h_3	3
ion_393	[M-H]	none	cis-Aconitic acid	cis-Aconitic acid	Ctrl	basal medium	8h	C6H6O6	8.33314	173.008	HMDB0000072	0	0	-1	A	173.009	-0.00118153	-6.82929	1		-0.16185	0.96	6.88473e+07	8.45977e+07	0.793581	33	80.7018	(1Z)-prop-1-ene-1,2,3-tricarboxylic acid	HMDB0000461_|_HMDB00072_|_HMDB00461	cpd:C00417	643757	585-84-2	32805					FDB008306	C00001177	558863	CIS-ACONITATE			53		5130	OC(=O)C\C(=C\C(O)=O)C(O)=O	InChI=1S/C6H6O6/c7-4(8)1-3(6(11)12)2-5(9)10/h1H,2H2,(H,7,8)(H,9,10)(H,11,12)/b3-1-	GTZCVFVGUGFEME-IWQZZHSRSA-N	174.016	174.108	Solid	-3	0	-0.52	6.72 g/L	2.11	0	111.9	35.23	14.16	4	6	3	0	Yes	quantified	2-ketoglutarate dehydrogenase complex deficiency (na_SMP00549)_|_Citric Acid Cycle (map00020_SMP00057)_|_Congenital lactic acidosis (na_SMP00546)_|_Fumarase deficiency (na_SMP00547)_|_Glutaminolysis and Cancer (na_SMP02298)_|_Mitochondrial complex II defic	Organic compounds => Organic acids and derivatives => Carboxylic acids and derivatives => Tricarboxylic acids and derivatives => Tricarboxylic acids and derivatives => SUBSTITUENTS [Aliphatic acyclic compound_|_Carbonyl group_|_Carboxylic acid_|_Hydrocarbo	Cytoplasm	Breast Milk_|_Cerebrospinal Fluid (CSF)_|_Saliva_|_Sweat_|_Urine	Prostate	HMDBP00725_|_HMDBP00726	10.1 +/- 3.1 uM [matrix: Breast Milk; sex: Female; age: Adult (>18 years old); ref: 24027187]_|_2 uM [matrix: Cerebrospinal Fluid (CSF); sex: Both; age: Children (1-13 years old); ref: 8412012]_|_20.0 (13.0-27.0) uM [matrix: Cerebrospinal Fluid (CSF); sex:	cis-Aconitic acid is an intermediate in the tricarboxylic acid cycle produced by the dehydration of citric acid. The enzyme aconitase (aconitate hydratase; EC 4.2.1.3) catalyses the stereo-specific isomerization of citrate to isocitrate via cis-aconitate i	basal medium_Ctrl_8h_1_49	6.88473e+07	basal medium_Ctrl_8h_1	1
ion_393	[M-H]	none	cis-Aconitic acid	cis-Aconitic acid	Ctrl	basal medium	8h	C6H6O6	8.22987	173.008	HMDB0000072	0	0	-1	A	173.009	-0.00118153	-6.82929	1		-0.16185	0.96	6.88473e+07	8.45977e+07	0.793581	33	80.7018	(1Z)-prop-1-ene-1,2,3-tricarboxylic acid	HMDB0000461_|_HMDB00072_|_HMDB00461	cpd:C00417	643757	585-84-2	32805					FDB008306	C00001177	558863	CIS-ACONITATE			53		5130	OC(=O)C\C(=C\C(O)=O)C(O)=O	InChI=1S/C6H6O6/c7-4(8)1-3(6(11)12)2-5(9)10/h1H,2H2,(H,7,8)(H,9,10)(H,11,12)/b3-1-	GTZCVFVGUGFEME-IWQZZHSRSA-N	174.016	174.108	Solid	-3	0	-0.52	6.72 g/L	2.11	0	111.9	35.23	14.16	4	6	3	0	Yes	quantified	2-ketoglutarate dehydrogenase complex deficiency (na_SMP00549)_|_Citric Acid Cycle (map00020_SMP00057)_|_Congenital lactic acidosis (na_SMP00546)_|_Fumarase deficiency (na_SMP00547)_|_Glutaminolysis and Cancer (na_SMP02298)_|_Mitochondrial complex II defic	Organic compounds => Organic acids and derivatives => Carboxylic acids and derivatives => Tricarboxylic acids and derivatives => Tricarboxylic acids and derivatives => SUBSTITUENTS [Aliphatic acyclic compound_|_Carbonyl group_|_Carboxylic acid_|_Hydrocarbo	Cytoplasm	Breast Milk_|_Cerebrospinal Fluid (CSF)_|_Saliva_|_Sweat_|_Urine	Prostate	HMDBP00725_|_HMDBP00726	10.1 +/- 3.1 uM [matrix: Breast Milk; sex: Female; age: Adult (>18 years old); ref: 24027187]_|_2 uM [matrix: Cerebrospinal Fluid (CSF); sex: Both; age: Children (1-13 years old); ref: 8412012]_|_20.0 (13.0-27.0) uM [matrix: Cerebrospinal Fluid (CSF); sex:	cis-Aconitic acid is an intermediate in the tricarboxylic acid cycle produced by the dehydration of citric acid. The enzyme aconitase (aconitate hydratase; EC 4.2.1.3) catalyses the stereo-specific isomerization of citrate to isocitrate via cis-aconitate i	basal medium_Ctrl_8h_2_50	6.88473e+07	basal medium_Ctrl_8h_2	2
ion_393	[M-H]	none	cis-Aconitic acid	cis-Aconitic acid	Amiodarone	basal medium	8h	C6H6O6	7.84068	173.008	HMDB0000072	0	0	-1	A	173.009	-0.00118153	-6.82929	1		-0.16185	0.96	6.88473e+07	8.45977e+07	0.793581	33	80.7018	(1Z)-prop-1-ene-1,2,3-tricarboxylic acid	HMDB0000461_|_HMDB00072_|_HMDB00461	cpd:C00417	643757	585-84-2	32805					FDB008306	C00001177	558863	CIS-ACONITATE			53		5130	OC(=O)C\C(=C\C(O)=O)C(O)=O	InChI=1S/C6H6O6/c7-4(8)1-3(6(11)12)2-5(9)10/h1H,2H2,(H,7,8)(H,9,10)(H,11,12)/b3-1-	GTZCVFVGUGFEME-IWQZZHSRSA-N	174.016	174.108	Solid	-3	0	-0.52	6.72 g/L	2.11	0	111.9	35.23	14.16	4	6	3	0	Yes	quantified	2-ketoglutarate dehydrogenase complex deficiency (na_SMP00549)_|_Citric Acid Cycle (map00020_SMP00057)_|_Congenital lactic acidosis (na_SMP00546)_|_Fumarase deficiency (na_SMP00547)_|_Glutaminolysis and Cancer (na_SMP02298)_|_Mitochondrial complex II defic	Organic compounds => Organic acids and derivatives => Carboxylic acids and derivatives => Tricarboxylic acids and derivatives => Tricarboxylic acids and derivatives => SUBSTITUENTS [Aliphatic acyclic compound_|_Carbonyl group_|_Carboxylic acid_|_Hydrocarbo	Cytoplasm	Breast Milk_|_Cerebrospinal Fluid (CSF)_|_Saliva_|_Sweat_|_Urine	Prostate	HMDBP00725_|_HMDBP00726	10.1 +/- 3.1 uM [matrix: Breast Milk; sex: Female; age: Adult (>18 years old); ref: 24027187]_|_2 uM [matrix: Cerebrospinal Fluid (CSF); sex: Both; age: Children (1-13 years old); ref: 8412012]_|_20.0 (13.0-27.0) uM [matrix: Cerebrospinal Fluid (CSF); sex:	cis-Aconitic acid is an intermediate in the tricarboxylic acid cycle produced by the dehydration of citric acid. The enzyme aconitase (aconitate hydratase; EC 4.2.1.3) catalyses the stereo-specific isomerization of citrate to isocitrate via cis-aconitate i	basal medium_Amiodarone_8h_1_64	6.88473e+07	basal medium_Amiodarone_8h_1	1
ion_393	[M-H]	none	cis-Aconitic acid	cis-Aconitic acid	Rosiglitazone	basal medium	8h	C6H6O6	6.92944	173.008	HMDB0000072	0	0	-1	A	173.009	-0.00118153	-6.82929	1		-0.16185	0.96	6.88473e+07	8.45977e+07	0.793581	33	80.7018	(1Z)-prop-1-ene-1,2,3-tricarboxylic acid	HMDB0000461_|_HMDB00072_|_HMDB00461	cpd:C00417	643757	585-84-2	32805					FDB008306	C00001177	558863	CIS-ACONITATE			53		5130	OC(=O)C\C(=C\C(O)=O)C(O)=O	InChI=1S/C6H6O6/c7-4(8)1-3(6(11)12)2-5(9)10/h1H,2H2,(H,7,8)(H,9,10)(H,11,12)/b3-1-	GTZCVFVGUGFEME-IWQZZHSRSA-N	174.016	174.108	Solid	-3	0	-0.52	6.72 g/L	2.11	0	111.9	35.23	14.16	4	6	3	0	Yes	quantified	2-ketoglutarate dehydrogenase complex deficiency (na_SMP00549)_|_Citric Acid Cycle (map00020_SMP00057)_|_Congenital lactic acidosis (na_SMP00546)_|_Fumarase deficiency (na_SMP00547)_|_Glutaminolysis and Cancer (na_SMP02298)_|_Mitochondrial complex II defic	Organic compounds => Organic acids and derivatives => Carboxylic acids and derivatives => Tricarboxylic acids and derivatives => Tricarboxylic acids and derivatives => SUBSTITUENTS [Aliphatic acyclic compound_|_Carbonyl group_|_Carboxylic acid_|_Hydrocarbo	Cytoplasm	Breast Milk_|_Cerebrospinal Fluid (CSF)_|_Saliva_|_Sweat_|_Urine	Prostate	HMDBP00725_|_HMDBP00726	10.1 +/- 3.1 uM [matrix: Breast Milk; sex: Female; age: Adult (>18 years old); ref: 24027187]_|_2 uM [matrix: Cerebrospinal Fluid (CSF); sex: Both; age: Children (1-13 years old); ref: 8412012]_|_20.0 (13.0-27.0) uM [matrix: Cerebrospinal Fluid (CSF); sex:	cis-Aconitic acid is an intermediate in the tricarboxylic acid cycle produced by the dehydration of citric acid. The enzyme aconitase (aconitate hydratase; EC 4.2.1.3) catalyses the stereo-specific isomerization of citrate to isocitrate via cis-aconitate i	basal medium_Rosiglitazone_8h_1_58	6.88473e+07	basal medium_Rosiglitazone_8h_1	1
ion_393	[M-H]	none	cis-Aconitic acid	cis-Aconitic acid	Benzbromarone	basal medium	8h	C6H6O6		173.008	HMDB0000072	0	0	-1	A	173.009	-0.00118153	-6.82929	1		-0.16185	0.96	6.88473e+07	8.45977e+07	0.793581	33	80.7018	(1Z)-prop-1-ene-1,2,3-tricarboxylic acid	HMDB0000461_|_HMDB00072_|_HMDB00461	cpd:C00417	643757	585-84-2	32805					FDB008306	C00001177	558863	CIS-ACONITATE			53		5130	OC(=O)C\C(=C\C(O)=O)C(O)=O	InChI=1S/C6H6O6/c7-4(8)1-3(6(11)12)2-5(9)10/h1H,2H2,(H,7,8)(H,9,10)(H,11,12)/b3-1-	GTZCVFVGUGFEME-IWQZZHSRSA-N	174.016	174.108	Solid	-3	0	-0.52	6.72 g/L	2.11	0	111.9	35.23	14.16	4	6	3	0	Yes	quantified	2-ketoglutarate dehydrogenase complex deficiency (na_SMP00549)_|_Citric Acid Cycle (map00020_SMP00057)_|_Congenital lactic acidosis (na_SMP00546)_|_Fumarase deficiency (na_SMP00547)_|_Glutaminolysis and Cancer (na_SMP02298)_|_Mitochondrial complex II defic	Organic compounds => Organic acids and derivatives => Carboxylic acids and derivatives => Tricarboxylic acids and derivatives => Tricarboxylic acids and derivatives => SUBSTITUENTS [Aliphatic acyclic compound_|_Carbonyl group_|_Carboxylic acid_|_Hydrocarbo	Cytoplasm	Breast Milk_|_Cerebrospinal Fluid (CSF)_|_Saliva_|_Sweat_|_Urine	Prostate	HMDBP00725_|_HMDBP00726	10.1 +/- 3.1 uM [matrix: Breast Milk; sex: Female; age: Adult (>18 years old); ref: 24027187]_|_2 uM [matrix: Cerebrospinal Fluid (CSF); sex: Both; age: Children (1-13 years old); ref: 8412012]_|_20.0 (13.0-27.0) uM [matrix: Cerebrospinal Fluid (CSF); sex:	cis-Aconitic acid is an intermediate in the tricarboxylic acid cycle produced by the dehydration of citric acid. The enzyme aconitase (aconitate hydratase; EC 4.2.1.3) catalyses the stereo-specific isomerization of citrate to isocitrate via cis-aconitate i	basal medium_Benzbromarone_8h_1_55	6.88473e+07	basal medium_Benzbromarone_8h_1	1
ion_393	[M-H]	none	cis-Aconitic acid	cis-Aconitic acid	Ctrl	basal medium	8h	C6H6O6	7.75058	173.008	HMDB0000072	0	0	-1	A	173.009	-0.00118153	-6.82929	1		-0.16185	0.96	6.88473e+07	8.45977e+07	0.793581	33	80.7018	(1Z)-prop-1-ene-1,2,3-tricarboxylic acid	HMDB0000461_|_HMDB00072_|_HMDB00461	cpd:C00417	643757	585-84-2	32805					FDB008306	C00001177	558863	CIS-ACONITATE			53		5130	OC(=O)C\C(=C\C(O)=O)C(O)=O	InChI=1S/C6H6O6/c7-4(8)1-3(6(11)12)2-5(9)10/h1H,2H2,(H,7,8)(H,9,10)(H,11,12)/b3-1-	GTZCVFVGUGFEME-IWQZZHSRSA-N	174.016	174.108	Solid	-3	0	-0.52	6.72 g/L	2.11	0	111.9	35.23	14.16	4	6	3	0	Yes	quantified	2-ketoglutarate dehydrogenase complex deficiency (na_SMP00549)_|_Citric Acid Cycle (map00020_SMP00057)_|_Congenital lactic acidosis (na_SMP00546)_|_Fumarase deficiency (na_SMP00547)_|_Glutaminolysis and Cancer (na_SMP02298)_|_Mitochondrial complex II defic	Organic compounds => Organic acids and derivatives => Carboxylic acids and derivatives => Tricarboxylic acids and derivatives => Tricarboxylic acids and derivatives => SUBSTITUENTS [Aliphatic acyclic compound_|_Carbonyl group_|_Carboxylic acid_|_Hydrocarbo	Cytoplasm	Breast Milk_|_Cerebrospinal Fluid (CSF)_|_Saliva_|_Sweat_|_Urine	Prostate	HMDBP00725_|_HMDBP00726	10.1 +/- 3.1 uM [matrix: Breast Milk; sex: Female; age: Adult (>18 years old); ref: 24027187]_|_2 uM [matrix: Cerebrospinal Fluid (CSF); sex: Both; age: Children (1-13 years old); ref: 8412012]_|_20.0 (13.0-27.0) uM [matrix: Cerebrospinal Fluid (CSF); sex:	cis-Aconitic acid is an intermediate in the tricarboxylic acid cycle produced by the dehydration of citric acid. The enzyme aconitase (aconitate hydratase; EC 4.2.1.3) catalyses the stereo-specific isomerization of citrate to isocitrate via cis-aconitate i	basal medium_Ctrl_8h_5_62	6.88473e+07	basal medium_Ctrl_8h_5	5
ion_393	[M-H]	none	cis-Aconitic acid	cis-Aconitic acid	Troglitazone	basal medium	8h	C6H6O6	7.05798	173.008	HMDB0000072	0	0	-1	A	173.009	-0.00118153	-6.82929	1		-0.16185	0.96	6.88473e+07	8.45977e+07	0.793581	33	80.7018	(1Z)-prop-1-ene-1,2,3-tricarboxylic acid	HMDB0000461_|_HMDB00072_|_HMDB00461	cpd:C00417	643757	585-84-2	32805					FDB008306	C00001177	558863	CIS-ACONITATE			53		5130	OC(=O)C\C(=C\C(O)=O)C(O)=O	InChI=1S/C6H6O6/c7-4(8)1-3(6(11)12)2-5(9)10/h1H,2H2,(H,7,8)(H,9,10)(H,11,12)/b3-1-	GTZCVFVGUGFEME-IWQZZHSRSA-N	174.016	174.108	Solid	-3	0	-0.52	6.72 g/L	2.11	0	111.9	35.23	14.16	4	6	3	0	Yes	quantified	2-ketoglutarate dehydrogenase complex deficiency (na_SMP00549)_|_Citric Acid Cycle (map00020_SMP00057)_|_Congenital lactic acidosis (na_SMP00546)_|_Fumarase deficiency (na_SMP00547)_|_Glutaminolysis and Cancer (na_SMP02298)_|_Mitochondrial complex II defic	Organic compounds => Organic acids and derivatives => Carboxylic acids and derivatives => Tricarboxylic acids and derivatives => Tricarboxylic acids and derivatives => SUBSTITUENTS [Aliphatic acyclic compound_|_Carbonyl group_|_Carboxylic acid_|_Hydrocarbo	Cytoplasm	Breast Milk_|_Cerebrospinal Fluid (CSF)_|_Saliva_|_Sweat_|_Urine	Prostate	HMDBP00725_|_HMDBP00726	10.1 +/- 3.1 uM [matrix: Breast Milk; sex: Female; age: Adult (>18 years old); ref: 24027187]_|_2 uM [matrix: Cerebrospinal Fluid (CSF); sex: Both; age: Children (1-13 years old); ref: 8412012]_|_20.0 (13.0-27.0) uM [matrix: Cerebrospinal Fluid (CSF); sex:	cis-Aconitic acid is an intermediate in the tricarboxylic acid cycle produced by the dehydration of citric acid. The enzyme aconitase (aconitate hydratase; EC 4.2.1.3) catalyses the stereo-specific isomerization of citrate to isocitrate via cis-aconitate i	basal medium_Troglitazone_8h_2_53	6.88473e+07	basal medium_Troglitazone_8h_2	2
ion_393	[M-H]	none	cis-Aconitic acid	cis-Aconitic acid	Antimycin A	basal medium	8h	C6H6O6		173.008	HMDB0000072	0	0	-1	A	173.009	-0.00118153	-6.82929	1		-0.16185	0.96	6.88473e+07	8.45977e+07	0.793581	33	80.7018	(1Z)-prop-1-ene-1,2,3-tricarboxylic acid	HMDB0000461_|_HMDB00072_|_HMDB00461	cpd:C00417	643757	585-84-2	32805					FDB008306	C00001177	558863	CIS-ACONITATE			53		5130	OC(=O)C\C(=C\C(O)=O)C(O)=O	InChI=1S/C6H6O6/c7-4(8)1-3(6(11)12)2-5(9)10/h1H,2H2,(H,7,8)(H,9,10)(H,11,12)/b3-1-	GTZCVFVGUGFEME-IWQZZHSRSA-N	174.016	174.108	Solid	-3	0	-0.52	6.72 g/L	2.11	0	111.9	35.23	14.16	4	6	3	0	Yes	quantified	2-ketoglutarate dehydrogenase complex deficiency (na_SMP00549)_|_Citric Acid Cycle (map00020_SMP00057)_|_Congenital lactic acidosis (na_SMP00546)_|_Fumarase deficiency (na_SMP00547)_|_Glutaminolysis and Cancer (na_SMP02298)_|_Mitochondrial complex II defic	Organic compounds => Organic acids and derivatives => Carboxylic acids and derivatives => Tricarboxylic acids and derivatives => Tricarboxylic acids and derivatives => SUBSTITUENTS [Aliphatic acyclic compound_|_Carbonyl group_|_Carboxylic acid_|_Hydrocarbo	Cytoplasm	Breast Milk_|_Cerebrospinal Fluid (CSF)_|_Saliva_|_Sweat_|_Urine	Prostate	HMDBP00725_|_HMDBP00726	10.1 +/- 3.1 uM [matrix: Breast Milk; sex: Female; age: Adult (>18 years old); ref: 24027187]_|_2 uM [matrix: Cerebrospinal Fluid (CSF); sex: Both; age: Children (1-13 years old); ref: 8412012]_|_20.0 (13.0-27.0) uM [matrix: Cerebrospinal Fluid (CSF); sex:	cis-Aconitic acid is an intermediate in the tricarboxylic acid cycle produced by the dehydration of citric acid. The enzyme aconitase (aconitate hydratase; EC 4.2.1.3) catalyses the stereo-specific isomerization of citrate to isocitrate via cis-aconitate i	basal medium_Antimycin A_8h_3_72	6.88473e+07	basal medium_Antimycin A_8h_3	3
ion_393	[M-H]	none	cis-Aconitic acid	cis-Aconitic acid	Ctrl	basal medium	8h	C6H6O6	8.02255	173.008	HMDB0000072	0	0	-1	A	173.009	-0.00118153	-6.82929	1		-0.16185	0.96	6.88473e+07	8.45977e+07	0.793581	33	80.7018	(1Z)-prop-1-ene-1,2,3-tricarboxylic acid	HMDB0000461_|_HMDB00072_|_HMDB00461	cpd:C00417	643757	585-84-2	32805					FDB008306	C00001177	558863	CIS-ACONITATE			53		5130	OC(=O)C\C(=C\C(O)=O)C(O)=O	InChI=1S/C6H6O6/c7-4(8)1-3(6(11)12)2-5(9)10/h1H,2H2,(H,7,8)(H,9,10)(H,11,12)/b3-1-	GTZCVFVGUGFEME-IWQZZHSRSA-N	174.016	174.108	Solid	-3	0	-0.52	6.72 g/L	2.11	0	111.9	35.23	14.16	4	6	3	0	Yes	quantified	2-ketoglutarate dehydrogenase complex deficiency (na_SMP00549)_|_Citric Acid Cycle (map00020_SMP00057)_|_Congenital lactic acidosis (na_SMP00546)_|_Fumarase deficiency (na_SMP00547)_|_Glutaminolysis and Cancer (na_SMP02298)_|_Mitochondrial complex II defic	Organic compounds => Organic acids and derivatives => Carboxylic acids and derivatives => Tricarboxylic acids and derivatives => Tricarboxylic acids and derivatives => SUBSTITUENTS [Aliphatic acyclic compound_|_Carbonyl group_|_Carboxylic acid_|_Hydrocarbo	Cytoplasm	Breast Milk_|_Cerebrospinal Fluid (CSF)_|_Saliva_|_Sweat_|_Urine	Prostate	HMDBP00725_|_HMDBP00726	10.1 +/- 3.1 uM [matrix: Breast Milk; sex: Female; age: Adult (>18 years old); ref: 24027187]_|_2 uM [matrix: Cerebrospinal Fluid (CSF); sex: Both; age: Children (1-13 years old); ref: 8412012]_|_20.0 (13.0-27.0) uM [matrix: Cerebrospinal Fluid (CSF); sex:	cis-Aconitic acid is an intermediate in the tricarboxylic acid cycle produced by the dehydration of citric acid. The enzyme aconitase (aconitate hydratase; EC 4.2.1.3) catalyses the stereo-specific isomerization of citrate to isocitrate via cis-aconitate i	basal medium_Ctrl_8h_6_63	6.88473e+07	basal medium_Ctrl_8h_6	6
ion_393	[M-H]	none	cis-Aconitic acid	cis-Aconitic acid	Rotenone	basal medium	8h	C6H6O6		173.008	HMDB0000072	0	0	-1	A	173.009	-0.00118153	-6.82929	1		-0.16185	0.96	6.88473e+07	8.45977e+07	0.793581	33	80.7018	(1Z)-prop-1-ene-1,2,3-tricarboxylic acid	HMDB0000461_|_HMDB00072_|_HMDB00461	cpd:C00417	643757	585-84-2	32805					FDB008306	C00001177	558863	CIS-ACONITATE			53		5130	OC(=O)C\C(=C\C(O)=O)C(O)=O	InChI=1S/C6H6O6/c7-4(8)1-3(6(11)12)2-5(9)10/h1H,2H2,(H,7,8)(H,9,10)(H,11,12)/b3-1-	GTZCVFVGUGFEME-IWQZZHSRSA-N	174.016	174.108	Solid	-3	0	-0.52	6.72 g/L	2.11	0	111.9	35.23	14.16	4	6	3	0	Yes	quantified	2-ketoglutarate dehydrogenase complex deficiency (na_SMP00549)_|_Citric Acid Cycle (map00020_SMP00057)_|_Congenital lactic acidosis (na_SMP00546)_|_Fumarase deficiency (na_SMP00547)_|_Glutaminolysis and Cancer (na_SMP02298)_|_Mitochondrial complex II defic	Organic compounds => Organic acids and derivatives => Carboxylic acids and derivatives => Tricarboxylic acids and derivatives => Tricarboxylic acids and derivatives => SUBSTITUENTS [Aliphatic acyclic compound_|_Carbonyl group_|_Carboxylic acid_|_Hydrocarbo	Cytoplasm	Breast Milk_|_Cerebrospinal Fluid (CSF)_|_Saliva_|_Sweat_|_Urine	Prostate	HMDBP00725_|_HMDBP00726	10.1 +/- 3.1 uM [matrix: Breast Milk; sex: Female; age: Adult (>18 years old); ref: 24027187]_|_2 uM [matrix: Cerebrospinal Fluid (CSF); sex: Both; age: Children (1-13 years old); ref: 8412012]_|_20.0 (13.0-27.0) uM [matrix: Cerebrospinal Fluid (CSF); sex:	cis-Aconitic acid is an intermediate in the tricarboxylic acid cycle produced by the dehydration of citric acid. The enzyme aconitase (aconitate hydratase; EC 4.2.1.3) catalyses the stereo-specific isomerization of citrate to isocitrate via cis-aconitate i	basal medium_Rotenone_8h_1_67	6.88473e+07	basal medium_Rotenone_8h_1	1
ion_393	[M-H]	none	cis-Aconitic acid	cis-Aconitic acid	Benzbromarone	basal medium	8h	C6H6O6	6.79019	173.008	HMDB0000072	0	0	-1	A	173.009	-0.00118153	-6.82929	1		-0.16185	0.96	6.88473e+07	8.45977e+07	0.793581	33	80.7018	(1Z)-prop-1-ene-1,2,3-tricarboxylic acid	HMDB0000461_|_HMDB00072_|_HMDB00461	cpd:C00417	643757	585-84-2	32805					FDB008306	C00001177	558863	CIS-ACONITATE			53		5130	OC(=O)C\C(=C\C(O)=O)C(O)=O	InChI=1S/C6H6O6/c7-4(8)1-3(6(11)12)2-5(9)10/h1H,2H2,(H,7,8)(H,9,10)(H,11,12)/b3-1-	GTZCVFVGUGFEME-IWQZZHSRSA-N	174.016	174.108	Solid	-3	0	-0.52	6.72 g/L	2.11	0	111.9	35.23	14.16	4	6	3	0	Yes	quantified	2-ketoglutarate dehydrogenase complex deficiency (na_SMP00549)_|_Citric Acid Cycle (map00020_SMP00057)_|_Congenital lactic acidosis (na_SMP00546)_|_Fumarase deficiency (na_SMP00547)_|_Glutaminolysis and Cancer (na_SMP02298)_|_Mitochondrial complex II defic	Organic compounds => Organic acids and derivatives => Carboxylic acids and derivatives => Tricarboxylic acids and derivatives => Tricarboxylic acids and derivatives => SUBSTITUENTS [Aliphatic acyclic compound_|_Carbonyl group_|_Carboxylic acid_|_Hydrocarbo	Cytoplasm	Breast Milk_|_Cerebrospinal Fluid (CSF)_|_Saliva_|_Sweat_|_Urine	Prostate	HMDBP00725_|_HMDBP00726	10.1 +/- 3.1 uM [matrix: Breast Milk; sex: Female; age: Adult (>18 years old); ref: 24027187]_|_2 uM [matrix: Cerebrospinal Fluid (CSF); sex: Both; age: Children (1-13 years old); ref: 8412012]_|_20.0 (13.0-27.0) uM [matrix: Cerebrospinal Fluid (CSF); sex:	cis-Aconitic acid is an intermediate in the tricarboxylic acid cycle produced by the dehydration of citric acid. The enzyme aconitase (aconitate hydratase; EC 4.2.1.3) catalyses the stereo-specific isomerization of citrate to isocitrate via cis-aconitate i	basal medium_Benzbromarone_8h_3_57	6.88473e+07	basal medium_Benzbromarone_8h_3	3
ion_393	[M-H]	none	cis-Aconitic acid	cis-Aconitic acid	Troglitazone	basal medium	8h	C6H6O6	7.02304	173.008	HMDB0000072	0	0	-1	A	173.009	-0.00118153	-6.82929	1		-0.16185	0.96	6.88473e+07	8.45977e+07	0.793581	33	80.7018	(1Z)-prop-1-ene-1,2,3-tricarboxylic acid	HMDB0000461_|_HMDB00072_|_HMDB00461	cpd:C00417	643757	585-84-2	32805					FDB008306	C00001177	558863	CIS-ACONITATE			53		5130	OC(=O)C\C(=C\C(O)=O)C(O)=O	InChI=1S/C6H6O6/c7-4(8)1-3(6(11)12)2-5(9)10/h1H,2H2,(H,7,8)(H,9,10)(H,11,12)/b3-1-	GTZCVFVGUGFEME-IWQZZHSRSA-N	174.016	174.108	Solid	-3	0	-0.52	6.72 g/L	2.11	0	111.9	35.23	14.16	4	6	3	0	Yes	quantified	2-ketoglutarate dehydrogenase complex deficiency (na_SMP00549)_|_Citric Acid Cycle (map00020_SMP00057)_|_Congenital lactic acidosis (na_SMP00546)_|_Fumarase deficiency (na_SMP00547)_|_Glutaminolysis and Cancer (na_SMP02298)_|_Mitochondrial complex II defic	Organic compounds => Organic acids and derivatives => Carboxylic acids and derivatives => Tricarboxylic acids and derivatives => Tricarboxylic acids and derivatives => SUBSTITUENTS [Aliphatic acyclic compound_|_Carbonyl group_|_Carboxylic acid_|_Hydrocarbo	Cytoplasm	Breast Milk_|_Cerebrospinal Fluid (CSF)_|_Saliva_|_Sweat_|_Urine	Prostate	HMDBP00725_|_HMDBP00726	10.1 +/- 3.1 uM [matrix: Breast Milk; sex: Female; age: Adult (>18 years old); ref: 24027187]_|_2 uM [matrix: Cerebrospinal Fluid (CSF); sex: Both; age: Children (1-13 years old); ref: 8412012]_|_20.0 (13.0-27.0) uM [matrix: Cerebrospinal Fluid (CSF); sex:	cis-Aconitic acid is an intermediate in the tricarboxylic acid cycle produced by the dehydration of citric acid. The enzyme aconitase (aconitate hydratase; EC 4.2.1.3) catalyses the stereo-specific isomerization of citrate to isocitrate via cis-aconitate i	basal medium_Troglitazone_8h_3_54	6.88473e+07	basal medium_Troglitazone_8h_3	3
ion_393	[M-H]	none	cis-Aconitic acid	cis-Aconitic acid	Amiodarone	basal medium	8h	C6H6O6	7.98296	173.008	HMDB0000072	0	0	-1	A	173.009	-0.00118153	-6.82929	1		-0.16185	0.96	6.88473e+07	8.45977e+07	0.793581	33	80.7018	(1Z)-prop-1-ene-1,2,3-tricarboxylic acid	HMDB0000461_|_HMDB00072_|_HMDB00461	cpd:C00417	643757	585-84-2	32805					FDB008306	C00001177	558863	CIS-ACONITATE			53		5130	OC(=O)C\C(=C\C(O)=O)C(O)=O	InChI=1S/C6H6O6/c7-4(8)1-3(6(11)12)2-5(9)10/h1H,2H2,(H,7,8)(H,9,10)(H,11,12)/b3-1-	GTZCVFVGUGFEME-IWQZZHSRSA-N	174.016	174.108	Solid	-3	0	-0.52	6.72 g/L	2.11	0	111.9	35.23	14.16	4	6	3	0	Yes	quantified	2-ketoglutarate dehydrogenase complex deficiency (na_SMP00549)_|_Citric Acid Cycle (map00020_SMP00057)_|_Congenital lactic acidosis (na_SMP00546)_|_Fumarase deficiency (na_SMP00547)_|_Glutaminolysis and Cancer (na_SMP02298)_|_Mitochondrial complex II defic	Organic compounds => Organic acids and derivatives => Carboxylic acids and derivatives => Tricarboxylic acids and derivatives => Tricarboxylic acids and derivatives => SUBSTITUENTS [Aliphatic acyclic compound_|_Carbonyl group_|_Carboxylic acid_|_Hydrocarbo	Cytoplasm	Breast Milk_|_Cerebrospinal Fluid (CSF)_|_Saliva_|_Sweat_|_Urine	Prostate	HMDBP00725_|_HMDBP00726	10.1 +/- 3.1 uM [matrix: Breast Milk; sex: Female; age: Adult (>18 years old); ref: 24027187]_|_2 uM [matrix: Cerebrospinal Fluid (CSF); sex: Both; age: Children (1-13 years old); ref: 8412012]_|_20.0 (13.0-27.0) uM [matrix: Cerebrospinal Fluid (CSF); sex:	cis-Aconitic acid is an intermediate in the tricarboxylic acid cycle produced by the dehydration of citric acid. The enzyme aconitase (aconitate hydratase; EC 4.2.1.3) catalyses the stereo-specific isomerization of citrate to isocitrate via cis-aconitate i	basal medium_Amiodarone_8h_3_66	6.88473e+07	basal medium_Amiodarone_8h_3	3
ion_393	[M-H]	none	cis-Aconitic acid	cis-Aconitic acid	Amiodarone	basal medium	8h	C6H6O6	7.84759	173.008	HMDB0000072	0	0	-1	A	173.009	-0.00118153	-6.82929	1		-0.16185	0.96	6.88473e+07	8.45977e+07	0.793581	33	80.7018	(1Z)-prop-1-ene-1,2,3-tricarboxylic acid	HMDB0000461_|_HMDB00072_|_HMDB00461	cpd:C00417	643757	585-84-2	32805					FDB008306	C00001177	558863	CIS-ACONITATE			53		5130	OC(=O)C\C(=C\C(O)=O)C(O)=O	InChI=1S/C6H6O6/c7-4(8)1-3(6(11)12)2-5(9)10/h1H,2H2,(H,7,8)(H,9,10)(H,11,12)/b3-1-	GTZCVFVGUGFEME-IWQZZHSRSA-N	174.016	174.108	Solid	-3	0	-0.52	6.72 g/L	2.11	0	111.9	35.23	14.16	4	6	3	0	Yes	quantified	2-ketoglutarate dehydrogenase complex deficiency (na_SMP00549)_|_Citric Acid Cycle (map00020_SMP00057)_|_Congenital lactic acidosis (na_SMP00546)_|_Fumarase deficiency (na_SMP00547)_|_Glutaminolysis and Cancer (na_SMP02298)_|_Mitochondrial complex II defic	Organic compounds => Organic acids and derivatives => Carboxylic acids and derivatives => Tricarboxylic acids and derivatives => Tricarboxylic acids and derivatives => SUBSTITUENTS [Aliphatic acyclic compound_|_Carbonyl group_|_Carboxylic acid_|_Hydrocarbo	Cytoplasm	Breast Milk_|_Cerebrospinal Fluid (CSF)_|_Saliva_|_Sweat_|_Urine	Prostate	HMDBP00725_|_HMDBP00726	10.1 +/- 3.1 uM [matrix: Breast Milk; sex: Female; age: Adult (>18 years old); ref: 24027187]_|_2 uM [matrix: Cerebrospinal Fluid (CSF); sex: Both; age: Children (1-13 years old); ref: 8412012]_|_20.0 (13.0-27.0) uM [matrix: Cerebrospinal Fluid (CSF); sex:	cis-Aconitic acid is an intermediate in the tricarboxylic acid cycle produced by the dehydration of citric acid. The enzyme aconitase (aconitate hydratase; EC 4.2.1.3) catalyses the stereo-specific isomerization of citrate to isocitrate via cis-aconitate i	basal medium_Amiodarone_8h_2_65	6.88473e+07	basal medium_Amiodarone_8h_2	2
ion_393	[M-H]	none	cis-Aconitic acid	cis-Aconitic acid	Troglitazone	basal medium	8h	C6H6O6	6.76096	173.008	HMDB0000072	0	0	-1	A	173.009	-0.00118153	-6.82929	1		-0.16185	0.96	6.88473e+07	8.45977e+07	0.793581	33	80.7018	(1Z)-prop-1-ene-1,2,3-tricarboxylic acid	HMDB0000461_|_HMDB00072_|_HMDB00461	cpd:C00417	643757	585-84-2	32805					FDB008306	C00001177	558863	CIS-ACONITATE			53		5130	OC(=O)C\C(=C\C(O)=O)C(O)=O	InChI=1S/C6H6O6/c7-4(8)1-3(6(11)12)2-5(9)10/h1H,2H2,(H,7,8)(H,9,10)(H,11,12)/b3-1-	GTZCVFVGUGFEME-IWQZZHSRSA-N	174.016	174.108	Solid	-3	0	-0.52	6.72 g/L	2.11	0	111.9	35.23	14.16	4	6	3	0	Yes	quantified	2-ketoglutarate dehydrogenase complex deficiency (na_SMP00549)_|_Citric Acid Cycle (map00020_SMP00057)_|_Congenital lactic acidosis (na_SMP00546)_|_Fumarase deficiency (na_SMP00547)_|_Glutaminolysis and Cancer (na_SMP02298)_|_Mitochondrial complex II defic	Organic compounds => Organic acids and derivatives => Carboxylic acids and derivatives => Tricarboxylic acids and derivatives => Tricarboxylic acids and derivatives => SUBSTITUENTS [Aliphatic acyclic compound_|_Carbonyl group_|_Carboxylic acid_|_Hydrocarbo	Cytoplasm	Breast Milk_|_Cerebrospinal Fluid (CSF)_|_Saliva_|_Sweat_|_Urine	Prostate	HMDBP00725_|_HMDBP00726	10.1 +/- 3.1 uM [matrix: Breast Milk; sex: Female; age: Adult (>18 years old); ref: 24027187]_|_2 uM [matrix: Cerebrospinal Fluid (CSF); sex: Both; age: Children (1-13 years old); ref: 8412012]_|_20.0 (13.0-27.0) uM [matrix: Cerebrospinal Fluid (CSF); sex:	cis-Aconitic acid is an intermediate in the tricarboxylic acid cycle produced by the dehydration of citric acid. The enzyme aconitase (aconitate hydratase; EC 4.2.1.3) catalyses the stereo-specific isomerization of citrate to isocitrate via cis-aconitate i	basal medium_Troglitazone_8h_1_52	6.88473e+07	basal medium_Troglitazone_8h_1	1
ion_393	[M-H]	none	cis-Aconitic acid	cis-Aconitic acid	Antimycin A	basal medium	8h	C6H6O6		173.008	HMDB0000072	0	0	-1	A	173.009	-0.00118153	-6.82929	1		-0.16185	0.96	6.88473e+07	8.45977e+07	0.793581	33	80.7018	(1Z)-prop-1-ene-1,2,3-tricarboxylic acid	HMDB0000461_|_HMDB00072_|_HMDB00461	cpd:C00417	643757	585-84-2	32805					FDB008306	C00001177	558863	CIS-ACONITATE			53		5130	OC(=O)C\C(=C\C(O)=O)C(O)=O	InChI=1S/C6H6O6/c7-4(8)1-3(6(11)12)2-5(9)10/h1H,2H2,(H,7,8)(H,9,10)(H,11,12)/b3-1-	GTZCVFVGUGFEME-IWQZZHSRSA-N	174.016	174.108	Solid	-3	0	-0.52	6.72 g/L	2.11	0	111.9	35.23	14.16	4	6	3	0	Yes	quantified	2-ketoglutarate dehydrogenase complex deficiency (na_SMP00549)_|_Citric Acid Cycle (map00020_SMP00057)_|_Congenital lactic acidosis (na_SMP00546)_|_Fumarase deficiency (na_SMP00547)_|_Glutaminolysis and Cancer (na_SMP02298)_|_Mitochondrial complex II defic	Organic compounds => Organic acids and derivatives => Carboxylic acids and derivatives => Tricarboxylic acids and derivatives => Tricarboxylic acids and derivatives => SUBSTITUENTS [Aliphatic acyclic compound_|_Carbonyl group_|_Carboxylic acid_|_Hydrocarbo	Cytoplasm	Breast Milk_|_Cerebrospinal Fluid (CSF)_|_Saliva_|_Sweat_|_Urine	Prostate	HMDBP00725_|_HMDBP00726	10.1 +/- 3.1 uM [matrix: Breast Milk; sex: Female; age: Adult (>18 years old); ref: 24027187]_|_2 uM [matrix: Cerebrospinal Fluid (CSF); sex: Both; age: Children (1-13 years old); ref: 8412012]_|_20.0 (13.0-27.0) uM [matrix: Cerebrospinal Fluid (CSF); sex:	cis-Aconitic acid is an intermediate in the tricarboxylic acid cycle produced by the dehydration of citric acid. The enzyme aconitase (aconitate hydratase; EC 4.2.1.3) catalyses the stereo-specific isomerization of citrate to isocitrate via cis-aconitate i	basal medium_Antimycin A_8h_1_70	6.88473e+07	basal medium_Antimycin A_8h_1	1
ion_393	[M-H]	none	cis-Aconitic acid	cis-Aconitic acid	Rotenone	basal medium	8h	C6H6O6	6.994	173.008	HMDB0000072	0	0	-1	A	173.009	-0.00118153	-6.82929	1		-0.16185	0.96	6.88473e+07	8.45977e+07	0.793581	33	80.7018	(1Z)-prop-1-ene-1,2,3-tricarboxylic acid	HMDB0000461_|_HMDB00072_|_HMDB00461	cpd:C00417	643757	585-84-2	32805					FDB008306	C00001177	558863	CIS-ACONITATE			53		5130	OC(=O)C\C(=C\C(O)=O)C(O)=O	InChI=1S/C6H6O6/c7-4(8)1-3(6(11)12)2-5(9)10/h1H,2H2,(H,7,8)(H,9,10)(H,11,12)/b3-1-	GTZCVFVGUGFEME-IWQZZHSRSA-N	174.016	174.108	Solid	-3	0	-0.52	6.72 g/L	2.11	0	111.9	35.23	14.16	4	6	3	0	Yes	quantified	2-ketoglutarate dehydrogenase complex deficiency (na_SMP00549)_|_Citric Acid Cycle (map00020_SMP00057)_|_Congenital lactic acidosis (na_SMP00546)_|_Fumarase deficiency (na_SMP00547)_|_Glutaminolysis and Cancer (na_SMP02298)_|_Mitochondrial complex II defic	Organic compounds => Organic acids and derivatives => Carboxylic acids and derivatives => Tricarboxylic acids and derivatives => Tricarboxylic acids and derivatives => SUBSTITUENTS [Aliphatic acyclic compound_|_Carbonyl group_|_Carboxylic acid_|_Hydrocarbo	Cytoplasm	Breast Milk_|_Cerebrospinal Fluid (CSF)_|_Saliva_|_Sweat_|_Urine	Prostate	HMDBP00725_|_HMDBP00726	10.1 +/- 3.1 uM [matrix: Breast Milk; sex: Female; age: Adult (>18 years old); ref: 24027187]_|_2 uM [matrix: Cerebrospinal Fluid (CSF); sex: Both; age: Children (1-13 years old); ref: 8412012]_|_20.0 (13.0-27.0) uM [matrix: Cerebrospinal Fluid (CSF); sex:	cis-Aconitic acid is an intermediate in the tricarboxylic acid cycle produced by the dehydration of citric acid. The enzyme aconitase (aconitate hydratase; EC 4.2.1.3) catalyses the stereo-specific isomerization of citrate to isocitrate via cis-aconitate i	basal medium_Rotenone_8h_3_69	6.88473e+07	basal medium_Rotenone_8h_3	3
ion_393	[M-H]	none	trans-Aconitic acid	cis-Aconitic acid	Rosiglitazone	basal medium	8h	C6H6O6	7.31367	173.008	HMDB0000958	0	0	-1	A	173.009	-0.00118153	-6.82929	1		-0.16185	0.96	6.88473e+07	8.45977e+07	0.793581	33	80.7018	(1E)-prop-1-ene-1,2,3-tricarboxylic acid	HMDB00958	cpd:C02341	444212	4023-65-8	32806					FDB008305		392201	CPD-225			862			OC(=O)C\C(=C/C(O)=O)C(O)=O	InChI=1S/C6H6O6/c7-4(8)1-3(6(11)12)2-5(9)10/h1H,2H2,(H,7,8)(H,9,10)(H,11,12)/b3-1+	GTZCVFVGUGFEME-HNQUOIGGSA-N	174.016	174.108	Solid	-3	0	-0.52	6.72 g/L	3.15	0	111.9	35.23	13.96	4	6	3	0	Yes	quantified		Organic compounds => Organic acids and derivatives => Carboxylic acids and derivatives => Tricarboxylic acids and derivatives => Tricarboxylic acids and derivatives => SUBSTITUENTS [Aliphatic acyclic compound_|_Carbonyl group_|_Carboxylic acid_|_Hydrocarbo	Cytoplasm	Blood_|_Urine			na na [matrix: Blood; sex: na; age: na; ref: 22932811]_|_na na [matrix: Urine; sex: Male; age: Adult (>18 years old); ref: na]_|_23.287 +/- 25.2 umol/mmol creatinine [matrix: Urine; sex: Not Specified; age: Children (1 - 13 years old); ref: 21389975]_|_na	trans-Aconitic acid is normally present in normal human urine, and it has been suggested that is present in larger amounts with Reye's syndrome and organic aciduria. trans-Aconitic acid is a substrate of enzyme trans-aconitate 2-methyltransferase (EC 2.1.1	basal medium_Rosiglitazone_8h_2_59	6.88473e+07	basal medium_Rosiglitazone_8h_2	2
ion_393	[M-H]	none	trans-Aconitic acid	cis-Aconitic acid	Ctrl	basal medium	8h	C6H6O6	8.13333	173.008	HMDB0000958	0	0	-1	A	173.009	-0.00118153	-6.82929	1		-0.16185	0.96	6.88473e+07	8.45977e+07	0.793581	33	80.7018	(1E)-prop-1-ene-1,2,3-tricarboxylic acid	HMDB00958	cpd:C02341	444212	4023-65-8	32806					FDB008305		392201	CPD-225			862			OC(=O)C\C(=C/C(O)=O)C(O)=O	InChI=1S/C6H6O6/c7-4(8)1-3(6(11)12)2-5(9)10/h1H,2H2,(H,7,8)(H,9,10)(H,11,12)/b3-1+	GTZCVFVGUGFEME-HNQUOIGGSA-N	174.016	174.108	Solid	-3	0	-0.52	6.72 g/L	3.15	0	111.9	35.23	13.96	4	6	3	0	Yes	quantified		Organic compounds => Organic acids and derivatives => Carboxylic acids and derivatives => Tricarboxylic acids and derivatives => Tricarboxylic acids and derivatives => SUBSTITUENTS [Aliphatic acyclic compound_|_Carbonyl group_|_Carboxylic acid_|_Hydrocarbo	Cytoplasm	Blood_|_Urine			na na [matrix: Blood; sex: na; age: na; ref: 22932811]_|_na na [matrix: Urine; sex: Male; age: Adult (>18 years old); ref: na]_|_23.287 +/- 25.2 umol/mmol creatinine [matrix: Urine; sex: Not Specified; age: Children (1 - 13 years old); ref: 21389975]_|_na	trans-Aconitic acid is normally present in normal human urine, and it has been suggested that is present in larger amounts with Reye's syndrome and organic aciduria. trans-Aconitic acid is a substrate of enzyme trans-aconitate 2-methyltransferase (EC 2.1.1	basal medium_Ctrl_8h_3_51	6.88473e+07	basal medium_Ctrl_8h_3	3
ion_393	[M-H]	none	trans-Aconitic acid	cis-Aconitic acid	Benzbromarone	basal medium	8h	C6H6O6		173.008	HMDB0000958	0	0	-1	A	173.009	-0.00118153	-6.82929	1		-0.16185	0.96	6.88473e+07	8.45977e+07	0.793581	33	80.7018	(1E)-prop-1-ene-1,2,3-tricarboxylic acid	HMDB00958	cpd:C02341	444212	4023-65-8	32806					FDB008305		392201	CPD-225			862			OC(=O)C\C(=C/C(O)=O)C(O)=O	InChI=1S/C6H6O6/c7-4(8)1-3(6(11)12)2-5(9)10/h1H,2H2,(H,7,8)(H,9,10)(H,11,12)/b3-1+	GTZCVFVGUGFEME-HNQUOIGGSA-N	174.016	174.108	Solid	-3	0	-0.52	6.72 g/L	3.15	0	111.9	35.23	13.96	4	6	3	0	Yes	quantified		Organic compounds => Organic acids and derivatives => Carboxylic acids and derivatives => Tricarboxylic acids and derivatives => Tricarboxylic acids and derivatives => SUBSTITUENTS [Aliphatic acyclic compound_|_Carbonyl group_|_Carboxylic acid_|_Hydrocarbo	Cytoplasm	Blood_|_Urine			na na [matrix: Blood; sex: na; age: na; ref: 22932811]_|_na na [matrix: Urine; sex: Male; age: Adult (>18 years old); ref: na]_|_23.287 +/- 25.2 umol/mmol creatinine [matrix: Urine; sex: Not Specified; age: Children (1 - 13 years old); ref: 21389975]_|_na	trans-Aconitic acid is normally present in normal human urine, and it has been suggested that is present in larger amounts with Reye's syndrome and organic aciduria. trans-Aconitic acid is a substrate of enzyme trans-aconitate 2-methyltransferase (EC 2.1.1	basal medium_Benzbromarone_8h_2_56	6.88473e+07	basal medium_Benzbromarone_8h_2	2
ion_393	[M-H]	none	trans-Aconitic acid	cis-Aconitic acid	Rotenone	basal medium	8h	C6H6O6		173.008	HMDB0000958	0	0	-1	A	173.009	-0.00118153	-6.82929	1		-0.16185	0.96	6.88473e+07	8.45977e+07	0.793581	33	80.7018	(1E)-prop-1-ene-1,2,3-tricarboxylic acid	HMDB00958	cpd:C02341	444212	4023-65-8	32806					FDB008305		392201	CPD-225			862			OC(=O)C\C(=C/C(O)=O)C(O)=O	InChI=1S/C6H6O6/c7-4(8)1-3(6(11)12)2-5(9)10/h1H,2H2,(H,7,8)(H,9,10)(H,11,12)/b3-1+	GTZCVFVGUGFEME-HNQUOIGGSA-N	174.016	174.108	Solid	-3	0	-0.52	6.72 g/L	3.15	0	111.9	35.23	13.96	4	6	3	0	Yes	quantified		Organic compounds => Organic acids and derivatives => Carboxylic acids and derivatives => Tricarboxylic acids and derivatives => Tricarboxylic acids and derivatives => SUBSTITUENTS [Aliphatic acyclic compound_|_Carbonyl group_|_Carboxylic acid_|_Hydrocarbo	Cytoplasm	Blood_|_Urine			na na [matrix: Blood; sex: na; age: na; ref: 22932811]_|_na na [matrix: Urine; sex: Male; age: Adult (>18 years old); ref: na]_|_23.287 +/- 25.2 umol/mmol creatinine [matrix: Urine; sex: Not Specified; age: Children (1 - 13 years old); ref: 21389975]_|_na	trans-Aconitic acid is normally present in normal human urine, and it has been suggested that is present in larger amounts with Reye's syndrome and organic aciduria. trans-Aconitic acid is a substrate of enzyme trans-aconitate 2-methyltransferase (EC 2.1.1	basal medium_Rotenone_8h_2_68	6.88473e+07	basal medium_Rotenone_8h_2	2
ion_393	[M-H]	none	trans-Aconitic acid	cis-Aconitic acid	Antimycin A	basal medium	8h	C6H6O6	7.02416	173.008	HMDB0000958	0	0	-1	A	173.009	-0.00118153	-6.82929	1		-0.16185	0.96	6.88473e+07	8.45977e+07	0.793581	33	80.7018	(1E)-prop-1-ene-1,2,3-tricarboxylic acid	HMDB00958	cpd:C02341	444212	4023-65-8	32806					FDB008305		392201	CPD-225			862			OC(=O)C\C(=C/C(O)=O)C(O)=O	InChI=1S/C6H6O6/c7-4(8)1-3(6(11)12)2-5(9)10/h1H,2H2,(H,7,8)(H,9,10)(H,11,12)/b3-1+	GTZCVFVGUGFEME-HNQUOIGGSA-N	174.016	174.108	Solid	-3	0	-0.52	6.72 g/L	3.15	0	111.9	35.23	13.96	4	6	3	0	Yes	quantified		Organic compounds => Organic acids and derivatives => Carboxylic acids and derivatives => Tricarboxylic acids and derivatives => Tricarboxylic acids and derivatives => SUBSTITUENTS [Aliphatic acyclic compound_|_Carbonyl group_|_Carboxylic acid_|_Hydrocarbo	Cytoplasm	Blood_|_Urine			na na [matrix: Blood; sex: na; age: na; ref: 22932811]_|_na na [matrix: Urine; sex: Male; age: Adult (>18 years old); ref: na]_|_23.287 +/- 25.2 umol/mmol creatinine [matrix: Urine; sex: Not Specified; age: Children (1 - 13 years old); ref: 21389975]_|_na	trans-Aconitic acid is normally present in normal human urine, and it has been suggested that is present in larger amounts with Reye's syndrome and organic aciduria. trans-Aconitic acid is a substrate of enzyme trans-aconitate 2-methyltransferase (EC 2.1.1	basal medium_Antimycin A_8h_2_71	6.88473e+07	basal medium_Antimycin A_8h_2	2
ion_393	[M-H]	none	trans-Aconitic acid	cis-Aconitic acid	Ctrl	basal medium	8h	C6H6O6	7.71776	173.008	HMDB0000958	0	0	-1	A	173.009	-0.00118153	-6.82929	1		-0.16185	0.96	6.88473e+07	8.45977e+07	0.793581	33	80.7018	(1E)-prop-1-ene-1,2,3-tricarboxylic acid	HMDB00958	cpd:C02341	444212	4023-65-8	32806					FDB008305		392201	CPD-225			862			OC(=O)C\C(=C/C(O)=O)C(O)=O	InChI=1S/C6H6O6/c7-4(8)1-3(6(11)12)2-5(9)10/h1H,2H2,(H,7,8)(H,9,10)(H,11,12)/b3-1+	GTZCVFVGUGFEME-HNQUOIGGSA-N	174.016	174.108	Solid	-3	0	-0.52	6.72 g/L	3.15	0	111.9	35.23	13.96	4	6	3	0	Yes	quantified		Organic compounds => Organic acids and derivatives => Carboxylic acids and derivatives => Tricarboxylic acids and derivatives => Tricarboxylic acids and derivatives => SUBSTITUENTS [Aliphatic acyclic compound_|_Carbonyl group_|_Carboxylic acid_|_Hydrocarbo	Cytoplasm	Blood_|_Urine			na na [matrix: Blood; sex: na; age: na; ref: 22932811]_|_na na [matrix: Urine; sex: Male; age: Adult (>18 years old); ref: na]_|_23.287 +/- 25.2 umol/mmol creatinine [matrix: Urine; sex: Not Specified; age: Children (1 - 13 years old); ref: 21389975]_|_na	trans-Aconitic acid is normally present in normal human urine, and it has been suggested that is present in larger amounts with Reye's syndrome and organic aciduria. trans-Aconitic acid is a substrate of enzyme trans-aconitate 2-methyltransferase (EC 2.1.1	basal medium_Ctrl_8h_4_61	6.88473e+07	basal medium_Ctrl_8h_4	4
ion_393	[M-H]	none	trans-Aconitic acid	cis-Aconitic acid	Rosiglitazone	basal medium	8h	C6H6O6	7.29035	173.008	HMDB0000958	0	0	-1	A	173.009	-0.00118153	-6.82929	1		-0.16185	0.96	6.88473e+07	8.45977e+07	0.793581	33	80.7018	(1E)-prop-1-ene-1,2,3-tricarboxylic acid	HMDB00958	cpd:C02341	444212	4023-65-8	32806					FDB008305		392201	CPD-225			862			OC(=O)C\C(=C/C(O)=O)C(O)=O	InChI=1S/C6H6O6/c7-4(8)1-3(6(11)12)2-5(9)10/h1H,2H2,(H,7,8)(H,9,10)(H,11,12)/b3-1+	GTZCVFVGUGFEME-HNQUOIGGSA-N	174.016	174.108	Solid	-3	0	-0.52	6.72 g/L	3.15	0	111.9	35.23	13.96	4	6	3	0	Yes	quantified		Organic compounds => Organic acids and derivatives => Carboxylic acids and derivatives => Tricarboxylic acids and derivatives => Tricarboxylic acids and derivatives => SUBSTITUENTS [Aliphatic acyclic compound_|_Carbonyl group_|_Carboxylic acid_|_Hydrocarbo	Cytoplasm	Blood_|_Urine			na na [matrix: Blood; sex: na; age: na; ref: 22932811]_|_na na [matrix: Urine; sex: Male; age: Adult (>18 years old); ref: na]_|_23.287 +/- 25.2 umol/mmol creatinine [matrix: Urine; sex: Not Specified; age: Children (1 - 13 years old); ref: 21389975]_|_na	trans-Aconitic acid is normally present in normal human urine, and it has been suggested that is present in larger amounts with Reye's syndrome and organic aciduria. trans-Aconitic acid is a substrate of enzyme trans-aconitate 2-methyltransferase (EC 2.1.1	basal medium_Rosiglitazone_8h_3_60	6.88473e+07	basal medium_Rosiglitazone_8h_3	3
ion_393	[M-H]	none	trans-Aconitic acid	cis-Aconitic acid	Ctrl	basal medium	8h	C6H6O6	8.33314	173.008	HMDB0000958	0	0	-1	A	173.009	-0.00118153	-6.82929	1		-0.16185	0.96	6.88473e+07	8.45977e+07	0.793581	33	80.7018	(1E)-prop-1-ene-1,2,3-tricarboxylic acid	HMDB00958	cpd:C02341	444212	4023-65-8	32806					FDB008305		392201	CPD-225			862			OC(=O)C\C(=C/C(O)=O)C(O)=O	InChI=1S/C6H6O6/c7-4(8)1-3(6(11)12)2-5(9)10/h1H,2H2,(H,7,8)(H,9,10)(H,11,12)/b3-1+	GTZCVFVGUGFEME-HNQUOIGGSA-N	174.016	174.108	Solid	-3	0	-0.52	6.72 g/L	3.15	0	111.9	35.23	13.96	4	6	3	0	Yes	quantified		Organic compounds => Organic acids and derivatives => Carboxylic acids and derivatives => Tricarboxylic acids and derivatives => Tricarboxylic acids and derivatives => SUBSTITUENTS [Aliphatic acyclic compound_|_Carbonyl group_|_Carboxylic acid_|_Hydrocarbo	Cytoplasm	Blood_|_Urine			na na [matrix: Blood; sex: na; age: na; ref: 22932811]_|_na na [matrix: Urine; sex: Male; age: Adult (>18 years old); ref: na]_|_23.287 +/- 25.2 umol/mmol creatinine [matrix: Urine; sex: Not Specified; age: Children (1 - 13 years old); ref: 21389975]_|_na	trans-Aconitic acid is normally present in normal human urine, and it has been suggested that is present in larger amounts with Reye's syndrome and organic aciduria. trans-Aconitic acid is a substrate of enzyme trans-aconitate 2-methyltransferase (EC 2.1.1	basal medium_Ctrl_8h_1_49	6.88473e+07	basal medium_Ctrl_8h_1	1
ion_393	[M-H]	none	trans-Aconitic acid	cis-Aconitic acid	Ctrl	basal medium	8h	C6H6O6	8.22987	173.008	HMDB0000958	0	0	-1	A	173.009	-0.00118153	-6.82929	1		-0.16185	0.96	6.88473e+07	8.45977e+07	0.793581	33	80.7018	(1E)-prop-1-ene-1,2,3-tricarboxylic acid	HMDB00958	cpd:C02341	444212	4023-65-8	32806					FDB008305		392201	CPD-225			862			OC(=O)C\C(=C/C(O)=O)C(O)=O	InChI=1S/C6H6O6/c7-4(8)1-3(6(11)12)2-5(9)10/h1H,2H2,(H,7,8)(H,9,10)(H,11,12)/b3-1+	GTZCVFVGUGFEME-HNQUOIGGSA-N	174.016	174.108	Solid	-3	0	-0.52	6.72 g/L	3.15	0	111.9	35.23	13.96	4	6	3	0	Yes	quantified		Organic compounds => Organic acids and derivatives => Carboxylic acids and derivatives => Tricarboxylic acids and derivatives => Tricarboxylic acids and derivatives => SUBSTITUENTS [Aliphatic acyclic compound_|_Carbonyl group_|_Carboxylic acid_|_Hydrocarbo	Cytoplasm	Blood_|_Urine			na na [matrix: Blood; sex: na; age: na; ref: 22932811]_|_na na [matrix: Urine; sex: Male; age: Adult (>18 years old); ref: na]_|_23.287 +/- 25.2 umol/mmol creatinine [matrix: Urine; sex: Not Specified; age: Children (1 - 13 years old); ref: 21389975]_|_na	trans-Aconitic acid is normally present in normal human urine, and it has been suggested that is present in larger amounts with Reye's syndrome and organic aciduria. trans-Aconitic acid is a substrate of enzyme trans-aconitate 2-methyltransferase (EC 2.1.1	basal medium_Ctrl_8h_2_50	6.88473e+07	basal medium_Ctrl_8h_2	2
ion_393	[M-H]	none	trans-Aconitic acid	cis-Aconitic acid	Amiodarone	basal medium	8h	C6H6O6	7.84068	173.008	HMDB0000958	0	0	-1	A	173.009	-0.00118153	-6.82929	1		-0.16185	0.96	6.88473e+07	8.45977e+07	0.793581	33	80.7018	(1E)-prop-1-ene-1,2,3-tricarboxylic acid	HMDB00958	cpd:C02341	444212	4023-65-8	32806					FDB008305		392201	CPD-225			862			OC(=O)C\C(=C/C(O)=O)C(O)=O	InChI=1S/C6H6O6/c7-4(8)1-3(6(11)12)2-5(9)10/h1H,2H2,(H,7,8)(H,9,10)(H,11,12)/b3-1+	GTZCVFVGUGFEME-HNQUOIGGSA-N	174.016	174.108	Solid	-3	0	-0.52	6.72 g/L	3.15	0	111.9	35.23	13.96	4	6	3	0	Yes	quantified		Organic compounds => Organic acids and derivatives => Carboxylic acids and derivatives => Tricarboxylic acids and derivatives => Tricarboxylic acids and derivatives => SUBSTITUENTS [Aliphatic acyclic compound_|_Carbonyl group_|_Carboxylic acid_|_Hydrocarbo	Cytoplasm	Blood_|_Urine			na na [matrix: Blood; sex: na; age: na; ref: 22932811]_|_na na [matrix: Urine; sex: Male; age: Adult (>18 years old); ref: na]_|_23.287 +/- 25.2 umol/mmol creatinine [matrix: Urine; sex: Not Specified; age: Children (1 - 13 years old); ref: 21389975]_|_na	trans-Aconitic acid is normally present in normal human urine, and it has been suggested that is present in larger amounts with Reye's syndrome and organic aciduria. trans-Aconitic acid is a substrate of enzyme trans-aconitate 2-methyltransferase (EC 2.1.1	basal medium_Amiodarone_8h_1_64	6.88473e+07	basal medium_Amiodarone_8h_1	1
ion_393	[M-H]	none	trans-Aconitic acid	cis-Aconitic acid	Rosiglitazone	basal medium	8h	C6H6O6	6.92944	173.008	HMDB0000958	0	0	-1	A	173.009	-0.00118153	-6.82929	1		-0.16185	0.96	6.88473e+07	8.45977e+07	0.793581	33	80.7018	(1E)-prop-1-ene-1,2,3-tricarboxylic acid	HMDB00958	cpd:C02341	444212	4023-65-8	32806					FDB008305		392201	CPD-225			862			OC(=O)C\C(=C/C(O)=O)C(O)=O	InChI=1S/C6H6O6/c7-4(8)1-3(6(11)12)2-5(9)10/h1H,2H2,(H,7,8)(H,9,10)(H,11,12)/b3-1+	GTZCVFVGUGFEME-HNQUOIGGSA-N	174.016	174.108	Solid	-3	0	-0.52	6.72 g/L	3.15	0	111.9	35.23	13.96	4	6	3	0	Yes	quantified		Organic compounds => Organic acids and derivatives => Carboxylic acids and derivatives => Tricarboxylic acids and derivatives => Tricarboxylic acids and derivatives => SUBSTITUENTS [Aliphatic acyclic compound_|_Carbonyl group_|_Carboxylic acid_|_Hydrocarbo	Cytoplasm	Blood_|_Urine			na na [matrix: Blood; sex: na; age: na; ref: 22932811]_|_na na [matrix: Urine; sex: Male; age: Adult (>18 years old); ref: na]_|_23.287 +/- 25.2 umol/mmol creatinine [matrix: Urine; sex: Not Specified; age: Children (1 - 13 years old); ref: 21389975]_|_na	trans-Aconitic acid is normally present in normal human urine, and it has been suggested that is present in larger amounts with Reye's syndrome and organic aciduria. trans-Aconitic acid is a substrate of enzyme trans-aconitate 2-methyltransferase (EC 2.1.1	basal medium_Rosiglitazone_8h_1_58	6.88473e+07	basal medium_Rosiglitazone_8h_1	1
ion_393	[M-H]	none	trans-Aconitic acid	cis-Aconitic acid	Benzbromarone	basal medium	8h	C6H6O6		173.008	HMDB0000958	0	0	-1	A	173.009	-0.00118153	-6.82929	1		-0.16185	0.96	6.88473e+07	8.45977e+07	0.793581	33	80.7018	(1E)-prop-1-ene-1,2,3-tricarboxylic acid	HMDB00958	cpd:C02341	444212	4023-65-8	32806					FDB008305		392201	CPD-225			862			OC(=O)C\C(=C/C(O)=O)C(O)=O	InChI=1S/C6H6O6/c7-4(8)1-3(6(11)12)2-5(9)10/h1H,2H2,(H,7,8)(H,9,10)(H,11,12)/b3-1+	GTZCVFVGUGFEME-HNQUOIGGSA-N	174.016	174.108	Solid	-3	0	-0.52	6.72 g/L	3.15	0	111.9	35.23	13.96	4	6	3	0	Yes	quantified		Organic compounds => Organic acids and derivatives => Carboxylic acids and derivatives => Tricarboxylic acids and derivatives => Tricarboxylic acids and derivatives => SUBSTITUENTS [Aliphatic acyclic compound_|_Carbonyl group_|_Carboxylic acid_|_Hydrocarbo	Cytoplasm	Blood_|_Urine			na na [matrix: Blood; sex: na; age: na; ref: 22932811]_|_na na [matrix: Urine; sex: Male; age: Adult (>18 years old); ref: na]_|_23.287 +/- 25.2 umol/mmol creatinine [matrix: Urine; sex: Not Specified; age: Children (1 - 13 years old); ref: 21389975]_|_na	trans-Aconitic acid is normally present in normal human urine, and it has been suggested that is present in larger amounts with Reye's syndrome and organic aciduria. trans-Aconitic acid is a substrate of enzyme trans-aconitate 2-methyltransferase (EC 2.1.1	basal medium_Benzbromarone_8h_1_55	6.88473e+07	basal medium_Benzbromarone_8h_1	1
ion_393	[M-H]	none	trans-Aconitic acid	cis-Aconitic acid	Ctrl	basal medium	8h	C6H6O6	7.75058	173.008	HMDB0000958	0	0	-1	A	173.009	-0.00118153	-6.82929	1		-0.16185	0.96	6.88473e+07	8.45977e+07	0.793581	33	80.7018	(1E)-prop-1-ene-1,2,3-tricarboxylic acid	HMDB00958	cpd:C02341	444212	4023-65-8	32806					FDB008305		392201	CPD-225			862			OC(=O)C\C(=C/C(O)=O)C(O)=O	InChI=1S/C6H6O6/c7-4(8)1-3(6(11)12)2-5(9)10/h1H,2H2,(H,7,8)(H,9,10)(H,11,12)/b3-1+	GTZCVFVGUGFEME-HNQUOIGGSA-N	174.016	174.108	Solid	-3	0	-0.52	6.72 g/L	3.15	0	111.9	35.23	13.96	4	6	3	0	Yes	quantified		Organic compounds => Organic acids and derivatives => Carboxylic acids and derivatives => Tricarboxylic acids and derivatives => Tricarboxylic acids and derivatives => SUBSTITUENTS [Aliphatic acyclic compound_|_Carbonyl group_|_Carboxylic acid_|_Hydrocarbo	Cytoplasm	Blood_|_Urine			na na [matrix: Blood; sex: na; age: na; ref: 22932811]_|_na na [matrix: Urine; sex: Male; age: Adult (>18 years old); ref: na]_|_23.287 +/- 25.2 umol/mmol creatinine [matrix: Urine; sex: Not Specified; age: Children (1 - 13 years old); ref: 21389975]_|_na	trans-Aconitic acid is normally present in normal human urine, and it has been suggested that is present in larger amounts with Reye's syndrome and organic aciduria. trans-Aconitic acid is a substrate of enzyme trans-aconitate 2-methyltransferase (EC 2.1.1	basal medium_Ctrl_8h_5_62	6.88473e+07	basal medium_Ctrl_8h_5	5
ion_393	[M-H]	none	trans-Aconitic acid	cis-Aconitic acid	Troglitazone	basal medium	8h	C6H6O6	7.05798	173.008	HMDB0000958	0	0	-1	A	173.009	-0.00118153	-6.82929	1		-0.16185	0.96	6.88473e+07	8.45977e+07	0.793581	33	80.7018	(1E)-prop-1-ene-1,2,3-tricarboxylic acid	HMDB00958	cpd:C02341	444212	4023-65-8	32806					FDB008305		392201	CPD-225			862			OC(=O)C\C(=C/C(O)=O)C(O)=O	InChI=1S/C6H6O6/c7-4(8)1-3(6(11)12)2-5(9)10/h1H,2H2,(H,7,8)(H,9,10)(H,11,12)/b3-1+	GTZCVFVGUGFEME-HNQUOIGGSA-N	174.016	174.108	Solid	-3	0	-0.52	6.72 g/L	3.15	0	111.9	35.23	13.96	4	6	3	0	Yes	quantified		Organic compounds => Organic acids and derivatives => Carboxylic acids and derivatives => Tricarboxylic acids and derivatives => Tricarboxylic acids and derivatives => SUBSTITUENTS [Aliphatic acyclic compound_|_Carbonyl group_|_Carboxylic acid_|_Hydrocarbo	Cytoplasm	Blood_|_Urine			na na [matrix: Blood; sex: na; age: na; ref: 22932811]_|_na na [matrix: Urine; sex: Male; age: Adult (>18 years old); ref: na]_|_23.287 +/- 25.2 umol/mmol creatinine [matrix: Urine; sex: Not Specified; age: Children (1 - 13 years old); ref: 21389975]_|_na	trans-Aconitic acid is normally present in normal human urine, and it has been suggested that is present in larger amounts with Reye's syndrome and organic aciduria. trans-Aconitic acid is a substrate of enzyme trans-aconitate 2-methyltransferase (EC 2.1.1	basal medium_Troglitazone_8h_2_53	6.88473e+07	basal medium_Troglitazone_8h_2	2
ion_393	[M-H]	none	trans-Aconitic acid	cis-Aconitic acid	Antimycin A	basal medium	8h	C6H6O6		173.008	HMDB0000958	0	0	-1	A	173.009	-0.00118153	-6.82929	1		-0.16185	0.96	6.88473e+07	8.45977e+07	0.793581	33	80.7018	(1E)-prop-1-ene-1,2,3-tricarboxylic acid	HMDB00958	cpd:C02341	444212	4023-65-8	32806					FDB008305		392201	CPD-225			862			OC(=O)C\C(=C/C(O)=O)C(O)=O	InChI=1S/C6H6O6/c7-4(8)1-3(6(11)12)2-5(9)10/h1H,2H2,(H,7,8)(H,9,10)(H,11,12)/b3-1+	GTZCVFVGUGFEME-HNQUOIGGSA-N	174.016	174.108	Solid	-3	0	-0.52	6.72 g/L	3.15	0	111.9	35.23	13.96	4	6	3	0	Yes	quantified		Organic compounds => Organic acids and derivatives => Carboxylic acids and derivatives => Tricarboxylic acids and derivatives => Tricarboxylic acids and derivatives => SUBSTITUENTS [Aliphatic acyclic compound_|_Carbonyl group_|_Carboxylic acid_|_Hydrocarbo	Cytoplasm	Blood_|_Urine			na na [matrix: Blood; sex: na; age: na; ref: 22932811]_|_na na [matrix: Urine; sex: Male; age: Adult (>18 years old); ref: na]_|_23.287 +/- 25.2 umol/mmol creatinine [matrix: Urine; sex: Not Specified; age: Children (1 - 13 years old); ref: 21389975]_|_na	trans-Aconitic acid is normally present in normal human urine, and it has been suggested that is present in larger amounts with Reye's syndrome and organic aciduria. trans-Aconitic acid is a substrate of enzyme trans-aconitate 2-methyltransferase (EC 2.1.1	basal medium_Antimycin A_8h_3_72	6.88473e+07	basal medium_Antimycin A_8h_3	3
ion_393	[M-H]	none	trans-Aconitic acid	cis-Aconitic acid	Ctrl	basal medium	8h	C6H6O6	8.02255	173.008	HMDB0000958	0	0	-1	A	173.009	-0.00118153	-6.82929	1		-0.16185	0.96	6.88473e+07	8.45977e+07	0.793581	33	80.7018	(1E)-prop-1-ene-1,2,3-tricarboxylic acid	HMDB00958	cpd:C02341	444212	4023-65-8	32806					FDB008305		392201	CPD-225			862			OC(=O)C\C(=C/C(O)=O)C(O)=O	InChI=1S/C6H6O6/c7-4(8)1-3(6(11)12)2-5(9)10/h1H,2H2,(H,7,8)(H,9,10)(H,11,12)/b3-1+	GTZCVFVGUGFEME-HNQUOIGGSA-N	174.016	174.108	Solid	-3	0	-0.52	6.72 g/L	3.15	0	111.9	35.23	13.96	4	6	3	0	Yes	quantified		Organic compounds => Organic acids and derivatives => Carboxylic acids and derivatives => Tricarboxylic acids and derivatives => Tricarboxylic acids and derivatives => SUBSTITUENTS [Aliphatic acyclic compound_|_Carbonyl group_|_Carboxylic acid_|_Hydrocarbo	Cytoplasm	Blood_|_Urine			na na [matrix: Blood; sex: na; age: na; ref: 22932811]_|_na na [matrix: Urine; sex: Male; age: Adult (>18 years old); ref: na]_|_23.287 +/- 25.2 umol/mmol creatinine [matrix: Urine; sex: Not Specified; age: Children (1 - 13 years old); ref: 21389975]_|_na	trans-Aconitic acid is normally present in normal human urine, and it has been suggested that is present in larger amounts with Reye's syndrome and organic aciduria. trans-Aconitic acid is a substrate of enzyme trans-aconitate 2-methyltransferase (EC 2.1.1	basal medium_Ctrl_8h_6_63	6.88473e+07	basal medium_Ctrl_8h_6	6
ion_393	[M-H]	none	trans-Aconitic acid	cis-Aconitic acid	Rotenone	basal medium	8h	C6H6O6		173.008	HMDB0000958	0	0	-1	A	173.009	-0.00118153	-6.82929	1		-0.16185	0.96	6.88473e+07	8.45977e+07	0.793581	33	80.7018	(1E)-prop-1-ene-1,2,3-tricarboxylic acid	HMDB00958	cpd:C02341	444212	4023-65-8	32806					FDB008305		392201	CPD-225			862			OC(=O)C\C(=C/C(O)=O)C(O)=O	InChI=1S/C6H6O6/c7-4(8)1-3(6(11)12)2-5(9)10/h1H,2H2,(H,7,8)(H,9,10)(H,11,12)/b3-1+	GTZCVFVGUGFEME-HNQUOIGGSA-N	174.016	174.108	Solid	-3	0	-0.52	6.72 g/L	3.15	0	111.9	35.23	13.96	4	6	3	0	Yes	quantified		Organic compounds => Organic acids and derivatives => Carboxylic acids and derivatives => Tricarboxylic acids and derivatives => Tricarboxylic acids and derivatives => SUBSTITUENTS [Aliphatic acyclic compound_|_Carbonyl group_|_Carboxylic acid_|_Hydrocarbo	Cytoplasm	Blood_|_Urine			na na [matrix: Blood; sex: na; age: na; ref: 22932811]_|_na na [matrix: Urine; sex: Male; age: Adult (>18 years old); ref: na]_|_23.287 +/- 25.2 umol/mmol creatinine [matrix: Urine; sex: Not Specified; age: Children (1 - 13 years old); ref: 21389975]_|_na	trans-Aconitic acid is normally present in normal human urine, and it has been suggested that is present in larger amounts with Reye's syndrome and organic aciduria. trans-Aconitic acid is a substrate of enzyme trans-aconitate 2-methyltransferase (EC 2.1.1	basal medium_Rotenone_8h_1_67	6.88473e+07	basal medium_Rotenone_8h_1	1
ion_393	[M-H]	none	trans-Aconitic acid	cis-Aconitic acid	Benzbromarone	basal medium	8h	C6H6O6	6.79019	173.008	HMDB0000958	0	0	-1	A	173.009	-0.00118153	-6.82929	1		-0.16185	0.96	6.88473e+07	8.45977e+07	0.793581	33	80.7018	(1E)-prop-1-ene-1,2,3-tricarboxylic acid	HMDB00958	cpd:C02341	444212	4023-65-8	32806					FDB008305		392201	CPD-225			862			OC(=O)C\C(=C/C(O)=O)C(O)=O	InChI=1S/C6H6O6/c7-4(8)1-3(6(11)12)2-5(9)10/h1H,2H2,(H,7,8)(H,9,10)(H,11,12)/b3-1+	GTZCVFVGUGFEME-HNQUOIGGSA-N	174.016	174.108	Solid	-3	0	-0.52	6.72 g/L	3.15	0	111.9	35.23	13.96	4	6	3	0	Yes	quantified		Organic compounds => Organic acids and derivatives => Carboxylic acids and derivatives => Tricarboxylic acids and derivatives => Tricarboxylic acids and derivatives => SUBSTITUENTS [Aliphatic acyclic compound_|_Carbonyl group_|_Carboxylic acid_|_Hydrocarbo	Cytoplasm	Blood_|_Urine			na na [matrix: Blood; sex: na; age: na; ref: 22932811]_|_na na [matrix: Urine; sex: Male; age: Adult (>18 years old); ref: na]_|_23.287 +/- 25.2 umol/mmol creatinine [matrix: Urine; sex: Not Specified; age: Children (1 - 13 years old); ref: 21389975]_|_na	trans-Aconitic acid is normally present in normal human urine, and it has been suggested that is present in larger amounts with Reye's syndrome and organic aciduria. trans-Aconitic acid is a substrate of enzyme trans-aconitate 2-methyltransferase (EC 2.1.1	basal medium_Benzbromarone_8h_3_57	6.88473e+07	basal medium_Benzbromarone_8h_3	3
ion_393	[M-H]	none	trans-Aconitic acid	cis-Aconitic acid	Troglitazone	basal medium	8h	C6H6O6	7.02304	173.008	HMDB0000958	0	0	-1	A	173.009	-0.00118153	-6.82929	1		-0.16185	0.96	6.88473e+07	8.45977e+07	0.793581	33	80.7018	(1E)-prop-1-ene-1,2,3-tricarboxylic acid	HMDB00958	cpd:C02341	444212	4023-65-8	32806					FDB008305		392201	CPD-225			862			OC(=O)C\C(=C/C(O)=O)C(O)=O	InChI=1S/C6H6O6/c7-4(8)1-3(6(11)12)2-5(9)10/h1H,2H2,(H,7,8)(H,9,10)(H,11,12)/b3-1+	GTZCVFVGUGFEME-HNQUOIGGSA-N	174.016	174.108	Solid	-3	0	-0.52	6.72 g/L	3.15	0	111.9	35.23	13.96	4	6	3	0	Yes	quantified		Organic compounds => Organic acids and derivatives => Carboxylic acids and derivatives => Tricarboxylic acids and derivatives => Tricarboxylic acids and derivatives => SUBSTITUENTS [Aliphatic acyclic compound_|_Carbonyl group_|_Carboxylic acid_|_Hydrocarbo	Cytoplasm	Blood_|_Urine			na na [matrix: Blood; sex: na; age: na; ref: 22932811]_|_na na [matrix: Urine; sex: Male; age: Adult (>18 years old); ref: na]_|_23.287 +/- 25.2 umol/mmol creatinine [matrix: Urine; sex: Not Specified; age: Children (1 - 13 years old); ref: 21389975]_|_na	trans-Aconitic acid is normally present in normal human urine, and it has been suggested that is present in larger amounts with Reye's syndrome and organic aciduria. trans-Aconitic acid is a substrate of enzyme trans-aconitate 2-methyltransferase (EC 2.1.1	basal medium_Troglitazone_8h_3_54	6.88473e+07	basal medium_Troglitazone_8h_3	3
ion_393	[M-H]	none	trans-Aconitic acid	cis-Aconitic acid	Amiodarone	basal medium	8h	C6H6O6	7.98296	173.008	HMDB0000958	0	0	-1	A	173.009	-0.00118153	-6.82929	1		-0.16185	0.96	6.88473e+07	8.45977e+07	0.793581	33	80.7018	(1E)-prop-1-ene-1,2,3-tricarboxylic acid	HMDB00958	cpd:C02341	444212	4023-65-8	32806					FDB008305		392201	CPD-225			862			OC(=O)C\C(=C/C(O)=O)C(O)=O	InChI=1S/C6H6O6/c7-4(8)1-3(6(11)12)2-5(9)10/h1H,2H2,(H,7,8)(H,9,10)(H,11,12)/b3-1+	GTZCVFVGUGFEME-HNQUOIGGSA-N	174.016	174.108	Solid	-3	0	-0.52	6.72 g/L	3.15	0	111.9	35.23	13.96	4	6	3	0	Yes	quantified		Organic compounds => Organic acids and derivatives => Carboxylic acids and derivatives => Tricarboxylic acids and derivatives => Tricarboxylic acids and derivatives => SUBSTITUENTS [Aliphatic acyclic compound_|_Carbonyl group_|_Carboxylic acid_|_Hydrocarbo	Cytoplasm	Blood_|_Urine			na na [matrix: Blood; sex: na; age: na; ref: 22932811]_|_na na [matrix: Urine; sex: Male; age: Adult (>18 years old); ref: na]_|_23.287 +/- 25.2 umol/mmol creatinine [matrix: Urine; sex: Not Specified; age: Children (1 - 13 years old); ref: 21389975]_|_na	trans-Aconitic acid is normally present in normal human urine, and it has been suggested that is present in larger amounts with Reye's syndrome and organic aciduria. trans-Aconitic acid is a substrate of enzyme trans-aconitate 2-methyltransferase (EC 2.1.1	basal medium_Amiodarone_8h_3_66	6.88473e+07	basal medium_Amiodarone_8h_3	3
ion_393	[M-H]	none	trans-Aconitic acid	cis-Aconitic acid	Amiodarone	basal medium	8h	C6H6O6	7.84759	173.008	HMDB0000958	0	0	-1	A	173.009	-0.00118153	-6.82929	1		-0.16185	0.96	6.88473e+07	8.45977e+07	0.793581	33	80.7018	(1E)-prop-1-ene-1,2,3-tricarboxylic acid	HMDB00958	cpd:C02341	444212	4023-65-8	32806					FDB008305		392201	CPD-225			862			OC(=O)C\C(=C/C(O)=O)C(O)=O	InChI=1S/C6H6O6/c7-4(8)1-3(6(11)12)2-5(9)10/h1H,2H2,(H,7,8)(H,9,10)(H,11,12)/b3-1+	GTZCVFVGUGFEME-HNQUOIGGSA-N	174.016	174.108	Solid	-3	0	-0.52	6.72 g/L	3.15	0	111.9	35.23	13.96	4	6	3	0	Yes	quantified		Organic compounds => Organic acids and derivatives => Carboxylic acids and derivatives => Tricarboxylic acids and derivatives => Tricarboxylic acids and derivatives => SUBSTITUENTS [Aliphatic acyclic compound_|_Carbonyl group_|_Carboxylic acid_|_Hydrocarbo	Cytoplasm	Blood_|_Urine			na na [matrix: Blood; sex: na; age: na; ref: 22932811]_|_na na [matrix: Urine; sex: Male; age: Adult (>18 years old); ref: na]_|_23.287 +/- 25.2 umol/mmol creatinine [matrix: Urine; sex: Not Specified; age: Children (1 - 13 years old); ref: 21389975]_|_na	trans-Aconitic acid is normally present in normal human urine, and it has been suggested that is present in larger amounts with Reye's syndrome and organic aciduria. trans-Aconitic acid is a substrate of enzyme trans-aconitate 2-methyltransferase (EC 2.1.1	basal medium_Amiodarone_8h_2_65	6.88473e+07	basal medium_Amiodarone_8h_2	2
ion_393	[M-H]	none	trans-Aconitic acid	cis-Aconitic acid	Troglitazone	basal medium	8h	C6H6O6	6.76096	173.008	HMDB0000958	0	0	-1	A	173.009	-0.00118153	-6.82929	1		-0.16185	0.96	6.88473e+07	8.45977e+07	0.793581	33	80.7018	(1E)-prop-1-ene-1,2,3-tricarboxylic acid	HMDB00958	cpd:C02341	444212	4023-65-8	32806					FDB008305		392201	CPD-225			862			OC(=O)C\C(=C/C(O)=O)C(O)=O	InChI=1S/C6H6O6/c7-4(8)1-3(6(11)12)2-5(9)10/h1H,2H2,(H,7,8)(H,9,10)(H,11,12)/b3-1+	GTZCVFVGUGFEME-HNQUOIGGSA-N	174.016	174.108	Solid	-3	0	-0.52	6.72 g/L	3.15	0	111.9	35.23	13.96	4	6	3	0	Yes	quantified		Organic compounds => Organic acids and derivatives => Carboxylic acids and derivatives => Tricarboxylic acids and derivatives => Tricarboxylic acids and derivatives => SUBSTITUENTS [Aliphatic acyclic compound_|_Carbonyl group_|_Carboxylic acid_|_Hydrocarbo	Cytoplasm	Blood_|_Urine			na na [matrix: Blood; sex: na; age: na; ref: 22932811]_|_na na [matrix: Urine; sex: Male; age: Adult (>18 years old); ref: na]_|_23.287 +/- 25.2 umol/mmol creatinine [matrix: Urine; sex: Not Specified; age: Children (1 - 13 years old); ref: 21389975]_|_na	trans-Aconitic acid is normally present in normal human urine, and it has been suggested that is present in larger amounts with Reye's syndrome and organic aciduria. trans-Aconitic acid is a substrate of enzyme trans-aconitate 2-methyltransferase (EC 2.1.1	basal medium_Troglitazone_8h_1_52	6.88473e+07	basal medium_Troglitazone_8h_1	1
ion_393	[M-H]	none	trans-Aconitic acid	cis-Aconitic acid	Antimycin A	basal medium	8h	C6H6O6		173.008	HMDB0000958	0	0	-1	A	173.009	-0.00118153	-6.82929	1		-0.16185	0.96	6.88473e+07	8.45977e+07	0.793581	33	80.7018	(1E)-prop-1-ene-1,2,3-tricarboxylic acid	HMDB00958	cpd:C02341	444212	4023-65-8	32806					FDB008305		392201	CPD-225			862			OC(=O)C\C(=C/C(O)=O)C(O)=O	InChI=1S/C6H6O6/c7-4(8)1-3(6(11)12)2-5(9)10/h1H,2H2,(H,7,8)(H,9,10)(H,11,12)/b3-1+	GTZCVFVGUGFEME-HNQUOIGGSA-N	174.016	174.108	Solid	-3	0	-0.52	6.72 g/L	3.15	0	111.9	35.23	13.96	4	6	3	0	Yes	quantified		Organic compounds => Organic acids and derivatives => Carboxylic acids and derivatives => Tricarboxylic acids and derivatives => Tricarboxylic acids and derivatives => SUBSTITUENTS [Aliphatic acyclic compound_|_Carbonyl group_|_Carboxylic acid_|_Hydrocarbo	Cytoplasm	Blood_|_Urine			na na [matrix: Blood; sex: na; age: na; ref: 22932811]_|_na na [matrix: Urine; sex: Male; age: Adult (>18 years old); ref: na]_|_23.287 +/- 25.2 umol/mmol creatinine [matrix: Urine; sex: Not Specified; age: Children (1 - 13 years old); ref: 21389975]_|_na	trans-Aconitic acid is normally present in normal human urine, and it has been suggested that is present in larger amounts with Reye's syndrome and organic aciduria. trans-Aconitic acid is a substrate of enzyme trans-aconitate 2-methyltransferase (EC 2.1.1	basal medium_Antimycin A_8h_1_70	6.88473e+07	basal medium_Antimycin A_8h_1	1
ion_393	[M-H]	none	trans-Aconitic acid	cis-Aconitic acid	Rotenone	basal medium	8h	C6H6O6	6.994	173.008	HMDB0000958	0	0	-1	A	173.009	-0.00118153	-6.82929	1		-0.16185	0.96	6.88473e+07	8.45977e+07	0.793581	33	80.7018	(1E)-prop-1-ene-1,2,3-tricarboxylic acid	HMDB00958	cpd:C02341	444212	4023-65-8	32806					FDB008305		392201	CPD-225			862			OC(=O)C\C(=C/C(O)=O)C(O)=O	InChI=1S/C6H6O6/c7-4(8)1-3(6(11)12)2-5(9)10/h1H,2H2,(H,7,8)(H,9,10)(H,11,12)/b3-1+	GTZCVFVGUGFEME-HNQUOIGGSA-N	174.016	174.108	Solid	-3	0	-0.52	6.72 g/L	3.15	0	111.9	35.23	13.96	4	6	3	0	Yes	quantified		Organic compounds => Organic acids and derivatives => Carboxylic acids and derivatives => Tricarboxylic acids and derivatives => Tricarboxylic acids and derivatives => SUBSTITUENTS [Aliphatic acyclic compound_|_Carbonyl group_|_Carboxylic acid_|_Hydrocarbo	Cytoplasm	Blood_|_Urine			na na [matrix: Blood; sex: na; age: na; ref: 22932811]_|_na na [matrix: Urine; sex: Male; age: Adult (>18 years old); ref: na]_|_23.287 +/- 25.2 umol/mmol creatinine [matrix: Urine; sex: Not Specified; age: Children (1 - 13 years old); ref: 21389975]_|_na	trans-Aconitic acid is normally present in normal human urine, and it has been suggested that is present in larger amounts with Reye's syndrome and organic aciduria. trans-Aconitic acid is a substrate of enzyme trans-aconitate 2-methyltransferase (EC 2.1.1	basal medium_Rotenone_8h_3_69	6.88473e+07	basal medium_Rotenone_8h_3	3
ion_393	[M-H]	none	Dehydroascorbic acid	cis-Aconitic acid	Rosiglitazone	basal medium	8h	C6H6O6	7.31367	173.008	HMDB0001264	0	0	-1	A	173.009	-0.00118153	-6.82929	1		-0.16185	0.96	6.88473e+07	8.45977e+07	0.793581	33	80.7018	(5R)-5-[(1R)-1,2-dihydroxyethyl]oxolane-2,3,4-trione	HMDB01264	cpd:C00425	210328	490-83-5	17242					FDB021459		182283	L-DEHYDRO-ASCORBATE	34945	Dehydroascorbic acid	1132	.	342	[H][C@@]1(OC(=O)C(=O)C1=O)[C@H](O)CO	InChI=1S/C6H6O6/c7-1-2(8)5-3(9)4(10)6(11)12-5/h2,5,7-8H,1H2/t2-,5-/m1/s1	SBJKKFFYIZUCET-DUZGATOHSA-N	174.016	174.108	Solid	-1	0	-0.67	190 g/L	1.56	-3	100.9	33.55	14.02	2	5	2	1	Yes	quantified	Alkaptonuria (na_SMP00169)_|_Aromatic L-Aminoacid Decarboxylase Deficiency (na_SMP00170)_|_Catecholamine Biosynthesis (map00350_SMP00012)_|_Disulfiram Action Pathway (na_SMP00429)_|_Dopamine beta-hydroxylase deficiency (na_SMP00498)_|_Hawkinsinuria (na_SMP	Organic compounds => Organoheterocyclic compounds => Lactones => Gamma butyrolactones => Gamma butyrolactones => SUBSTITUENTS [1,2-diol_|_3-furanone_|_Alcohol_|_Aliphatic heteromonocyclic compound_|_Carbonyl group_|_Carboxylic acid derivative_|_Carboxylic	Cytoplasm_|_Extracellular	Blood_|_Urine	Blood_|_Brain_|_Erythrocyte_|_Intestine_|_Placenta_|_Platelet	HMDBP00252_|_HMDBP00253_|_HMDBP00822_|_HMDBP00831	2.32 +/- 0.78 uM [matrix: Blood; sex: Both; age: Adult (>18 years old); ref: 9094879]_|_2.36 +/- 0.11 uM [matrix: Blood; sex: Both; age: Adult (>18 years old); ref: 9094879]_|_12.636 +/- 5.744 uM [matrix: Blood; sex: Both; age: Adult (>18 years old); ref:	Dehydroascorbic acid is the oxidized form of vitamin C. Reduced Vitamin C concentrations in the brain exceed those in blood by 10 fold. Dehydroascorbic acid readily enters the brain and is retained in the brain tissue in the form of ascorbic acid (ascorbic	basal medium_Rosiglitazone_8h_2_59	6.88473e+07	basal medium_Rosiglitazone_8h_2	2
ion_393	[M-H]	none	Dehydroascorbic acid	cis-Aconitic acid	Ctrl	basal medium	8h	C6H6O6	8.13333	173.008	HMDB0001264	0	0	-1	A	173.009	-0.00118153	-6.82929	1		-0.16185	0.96	6.88473e+07	8.45977e+07	0.793581	33	80.7018	(5R)-5-[(1R)-1,2-dihydroxyethyl]oxolane-2,3,4-trione	HMDB01264	cpd:C00425	210328	490-83-5	17242					FDB021459		182283	L-DEHYDRO-ASCORBATE	34945	Dehydroascorbic acid	1132	.	342	[H][C@@]1(OC(=O)C(=O)C1=O)[C@H](O)CO	InChI=1S/C6H6O6/c7-1-2(8)5-3(9)4(10)6(11)12-5/h2,5,7-8H,1H2/t2-,5-/m1/s1	SBJKKFFYIZUCET-DUZGATOHSA-N	174.016	174.108	Solid	-1	0	-0.67	190 g/L	1.56	-3	100.9	33.55	14.02	2	5	2	1	Yes	quantified	Alkaptonuria (na_SMP00169)_|_Aromatic L-Aminoacid Decarboxylase Deficiency (na_SMP00170)_|_Catecholamine Biosynthesis (map00350_SMP00012)_|_Disulfiram Action Pathway (na_SMP00429)_|_Dopamine beta-hydroxylase deficiency (na_SMP00498)_|_Hawkinsinuria (na_SMP	Organic compounds => Organoheterocyclic compounds => Lactones => Gamma butyrolactones => Gamma butyrolactones => SUBSTITUENTS [1,2-diol_|_3-furanone_|_Alcohol_|_Aliphatic heteromonocyclic compound_|_Carbonyl group_|_Carboxylic acid derivative_|_Carboxylic	Cytoplasm_|_Extracellular	Blood_|_Urine	Blood_|_Brain_|_Erythrocyte_|_Intestine_|_Placenta_|_Platelet	HMDBP00252_|_HMDBP00253_|_HMDBP00822_|_HMDBP00831	2.32 +/- 0.78 uM [matrix: Blood; sex: Both; age: Adult (>18 years old); ref: 9094879]_|_2.36 +/- 0.11 uM [matrix: Blood; sex: Both; age: Adult (>18 years old); ref: 9094879]_|_12.636 +/- 5.744 uM [matrix: Blood; sex: Both; age: Adult (>18 years old); ref:	Dehydroascorbic acid is the oxidized form of vitamin C. Reduced Vitamin C concentrations in the brain exceed those in blood by 10 fold. Dehydroascorbic acid readily enters the brain and is retained in the brain tissue in the form of ascorbic acid (ascorbic	basal medium_Ctrl_8h_3_51	6.88473e+07	basal medium_Ctrl_8h_3	3
ion_393	[M-H]	none	Dehydroascorbic acid	cis-Aconitic acid	Benzbromarone	basal medium	8h	C6H6O6		173.008	HMDB0001264	0	0	-1	A	173.009	-0.00118153	-6.82929	1		-0.16185	0.96	6.88473e+07	8.45977e+07	0.793581	33	80.7018	(5R)-5-[(1R)-1,2-dihydroxyethyl]oxolane-2,3,4-trione	HMDB01264	cpd:C00425	210328	490-83-5	17242					FDB021459		182283	L-DEHYDRO-ASCORBATE	34945	Dehydroascorbic acid	1132	.	342	[H][C@@]1(OC(=O)C(=O)C1=O)[C@H](O)CO	InChI=1S/C6H6O6/c7-1-2(8)5-3(9)4(10)6(11)12-5/h2,5,7-8H,1H2/t2-,5-/m1/s1	SBJKKFFYIZUCET-DUZGATOHSA-N	174.016	174.108	Solid	-1	0	-0.67	190 g/L	1.56	-3	100.9	33.55	14.02	2	5	2	1	Yes	quantified	Alkaptonuria (na_SMP00169)_|_Aromatic L-Aminoacid Decarboxylase Deficiency (na_SMP00170)_|_Catecholamine Biosynthesis (map00350_SMP00012)_|_Disulfiram Action Pathway (na_SMP00429)_|_Dopamine beta-hydroxylase deficiency (na_SMP00498)_|_Hawkinsinuria (na_SMP	Organic compounds => Organoheterocyclic compounds => Lactones => Gamma butyrolactones => Gamma butyrolactones => SUBSTITUENTS [1,2-diol_|_3-furanone_|_Alcohol_|_Aliphatic heteromonocyclic compound_|_Carbonyl group_|_Carboxylic acid derivative_|_Carboxylic	Cytoplasm_|_Extracellular	Blood_|_Urine	Blood_|_Brain_|_Erythrocyte_|_Intestine_|_Placenta_|_Platelet	HMDBP00252_|_HMDBP00253_|_HMDBP00822_|_HMDBP00831	2.32 +/- 0.78 uM [matrix: Blood; sex: Both; age: Adult (>18 years old); ref: 9094879]_|_2.36 +/- 0.11 uM [matrix: Blood; sex: Both; age: Adult (>18 years old); ref: 9094879]_|_12.636 +/- 5.744 uM [matrix: Blood; sex: Both; age: Adult (>18 years old); ref:	Dehydroascorbic acid is the oxidized form of vitamin C. Reduced Vitamin C concentrations in the brain exceed those in blood by 10 fold. Dehydroascorbic acid readily enters the brain and is retained in the brain tissue in the form of ascorbic acid (ascorbic	basal medium_Benzbromarone_8h_2_56	6.88473e+07	basal medium_Benzbromarone_8h_2	2
ion_393	[M-H]	none	Dehydroascorbic acid	cis-Aconitic acid	Rotenone	basal medium	8h	C6H6O6		173.008	HMDB0001264	0	0	-1	A	173.009	-0.00118153	-6.82929	1		-0.16185	0.96	6.88473e+07	8.45977e+07	0.793581	33	80.7018	(5R)-5-[(1R)-1,2-dihydroxyethyl]oxolane-2,3,4-trione	HMDB01264	cpd:C00425	210328	490-83-5	17242					FDB021459		182283	L-DEHYDRO-ASCORBATE	34945	Dehydroascorbic acid	1132	.	342	[H][C@@]1(OC(=O)C(=O)C1=O)[C@H](O)CO	InChI=1S/C6H6O6/c7-1-2(8)5-3(9)4(10)6(11)12-5/h2,5,7-8H,1H2/t2-,5-/m1/s1	SBJKKFFYIZUCET-DUZGATOHSA-N	174.016	174.108	Solid	-1	0	-0.67	190 g/L	1.56	-3	100.9	33.55	14.02	2	5	2	1	Yes	quantified	Alkaptonuria (na_SMP00169)_|_Aromatic L-Aminoacid Decarboxylase Deficiency (na_SMP00170)_|_Catecholamine Biosynthesis (map00350_SMP00012)_|_Disulfiram Action Pathway (na_SMP00429)_|_Dopamine beta-hydroxylase deficiency (na_SMP00498)_|_Hawkinsinuria (na_SMP	Organic compounds => Organoheterocyclic compounds => Lactones => Gamma butyrolactones => Gamma butyrolactones => SUBSTITUENTS [1,2-diol_|_3-furanone_|_Alcohol_|_Aliphatic heteromonocyclic compound_|_Carbonyl group_|_Carboxylic acid derivative_|_Carboxylic	Cytoplasm_|_Extracellular	Blood_|_Urine	Blood_|_Brain_|_Erythrocyte_|_Intestine_|_Placenta_|_Platelet	HMDBP00252_|_HMDBP00253_|_HMDBP00822_|_HMDBP00831	2.32 +/- 0.78 uM [matrix: Blood; sex: Both; age: Adult (>18 years old); ref: 9094879]_|_2.36 +/- 0.11 uM [matrix: Blood; sex: Both; age: Adult (>18 years old); ref: 9094879]_|_12.636 +/- 5.744 uM [matrix: Blood; sex: Both; age: Adult (>18 years old); ref:	Dehydroascorbic acid is the oxidized form of vitamin C. Reduced Vitamin C concentrations in the brain exceed those in blood by 10 fold. Dehydroascorbic acid readily enters the brain and is retained in the brain tissue in the form of ascorbic acid (ascorbic	basal medium_Rotenone_8h_2_68	6.88473e+07	basal medium_Rotenone_8h_2	2
ion_393	[M-H]	none	Dehydroascorbic acid	cis-Aconitic acid	Antimycin A	basal medium	8h	C6H6O6	7.02416	173.008	HMDB0001264	0	0	-1	A	173.009	-0.00118153	-6.82929	1		-0.16185	0.96	6.88473e+07	8.45977e+07	0.793581	33	80.7018	(5R)-5-[(1R)-1,2-dihydroxyethyl]oxolane-2,3,4-trione	HMDB01264	cpd:C00425	210328	490-83-5	17242					FDB021459		182283	L-DEHYDRO-ASCORBATE	34945	Dehydroascorbic acid	1132	.	342	[H][C@@]1(OC(=O)C(=O)C1=O)[C@H](O)CO	InChI=1S/C6H6O6/c7-1-2(8)5-3(9)4(10)6(11)12-5/h2,5,7-8H,1H2/t2-,5-/m1/s1	SBJKKFFYIZUCET-DUZGATOHSA-N	174.016	174.108	Solid	-1	0	-0.67	190 g/L	1.56	-3	100.9	33.55	14.02	2	5	2	1	Yes	quantified	Alkaptonuria (na_SMP00169)_|_Aromatic L-Aminoacid Decarboxylase Deficiency (na_SMP00170)_|_Catecholamine Biosynthesis (map00350_SMP00012)_|_Disulfiram Action Pathway (na_SMP00429)_|_Dopamine beta-hydroxylase deficiency (na_SMP00498)_|_Hawkinsinuria (na_SMP	Organic compounds => Organoheterocyclic compounds => Lactones => Gamma butyrolactones => Gamma butyrolactones => SUBSTITUENTS [1,2-diol_|_3-furanone_|_Alcohol_|_Aliphatic heteromonocyclic compound_|_Carbonyl group_|_Carboxylic acid derivative_|_Carboxylic	Cytoplasm_|_Extracellular	Blood_|_Urine	Blood_|_Brain_|_Erythrocyte_|_Intestine_|_Placenta_|_Platelet	HMDBP00252_|_HMDBP00253_|_HMDBP00822_|_HMDBP00831	2.32 +/- 0.78 uM [matrix: Blood; sex: Both; age: Adult (>18 years old); ref: 9094879]_|_2.36 +/- 0.11 uM [matrix: Blood; sex: Both; age: Adult (>18 years old); ref: 9094879]_|_12.636 +/- 5.744 uM [matrix: Blood; sex: Both; age: Adult (>18 years old); ref:	Dehydroascorbic acid is the oxidized form of vitamin C. Reduced Vitamin C concentrations in the brain exceed those in blood by 10 fold. Dehydroascorbic acid readily enters the brain and is retained in the brain tissue in the form of ascorbic acid (ascorbic	basal medium_Antimycin A_8h_2_71	6.88473e+07	basal medium_Antimycin A_8h_2	2
ion_393	[M-H]	none	Dehydroascorbic acid	cis-Aconitic acid	Ctrl	basal medium	8h	C6H6O6	7.71776	173.008	HMDB0001264	0	0	-1	A	173.009	-0.00118153	-6.82929	1		-0.16185	0.96	6.88473e+07	8.45977e+07	0.793581	33	80.7018	(5R)-5-[(1R)-1,2-dihydroxyethyl]oxolane-2,3,4-trione	HMDB01264	cpd:C00425	210328	490-83-5	17242					FDB021459		182283	L-DEHYDRO-ASCORBATE	34945	Dehydroascorbic acid	1132	.	342	[H][C@@]1(OC(=O)C(=O)C1=O)[C@H](O)CO	InChI=1S/C6H6O6/c7-1-2(8)5-3(9)4(10)6(11)12-5/h2,5,7-8H,1H2/t2-,5-/m1/s1	SBJKKFFYIZUCET-DUZGATOHSA-N	174.016	174.108	Solid	-1	0	-0.67	190 g/L	1.56	-3	100.9	33.55	14.02	2	5	2	1	Yes	quantified	Alkaptonuria (na_SMP00169)_|_Aromatic L-Aminoacid Decarboxylase Deficiency (na_SMP00170)_|_Catecholamine Biosynthesis (map00350_SMP00012)_|_Disulfiram Action Pathway (na_SMP00429)_|_Dopamine beta-hydroxylase deficiency (na_SMP00498)_|_Hawkinsinuria (na_SMP	Organic compounds => Organoheterocyclic compounds => Lactones => Gamma butyrolactones => Gamma butyrolactones => SUBSTITUENTS [1,2-diol_|_3-furanone_|_Alcohol_|_Aliphatic heteromonocyclic compound_|_Carbonyl group_|_Carboxylic acid derivative_|_Carboxylic	Cytoplasm_|_Extracellular	Blood_|_Urine	Blood_|_Brain_|_Erythrocyte_|_Intestine_|_Placenta_|_Platelet	HMDBP00252_|_HMDBP00253_|_HMDBP00822_|_HMDBP00831	2.32 +/- 0.78 uM [matrix: Blood; sex: Both; age: Adult (>18 years old); ref: 9094879]_|_2.36 +/- 0.11 uM [matrix: Blood; sex: Both; age: Adult (>18 years old); ref: 9094879]_|_12.636 +/- 5.744 uM [matrix: Blood; sex: Both; age: Adult (>18 years old); ref:	Dehydroascorbic acid is the oxidized form of vitamin C. Reduced Vitamin C concentrations in the brain exceed those in blood by 10 fold. Dehydroascorbic acid readily enters the brain and is retained in the brain tissue in the form of ascorbic acid (ascorbic	basal medium_Ctrl_8h_4_61	6.88473e+07	basal medium_Ctrl_8h_4	4
ion_393	[M-H]	none	Dehydroascorbic acid	cis-Aconitic acid	Rosiglitazone	basal medium	8h	C6H6O6	7.29035	173.008	HMDB0001264	0	0	-1	A	173.009	-0.00118153	-6.82929	1		-0.16185	0.96	6.88473e+07	8.45977e+07	0.793581	33	80.7018	(5R)-5-[(1R)-1,2-dihydroxyethyl]oxolane-2,3,4-trione	HMDB01264	cpd:C00425	210328	490-83-5	17242					FDB021459		182283	L-DEHYDRO-ASCORBATE	34945	Dehydroascorbic acid	1132	.	342	[H][C@@]1(OC(=O)C(=O)C1=O)[C@H](O)CO	InChI=1S/C6H6O6/c7-1-2(8)5-3(9)4(10)6(11)12-5/h2,5,7-8H,1H2/t2-,5-/m1/s1	SBJKKFFYIZUCET-DUZGATOHSA-N	174.016	174.108	Solid	-1	0	-0.67	190 g/L	1.56	-3	100.9	33.55	14.02	2	5	2	1	Yes	quantified	Alkaptonuria (na_SMP00169)_|_Aromatic L-Aminoacid Decarboxylase Deficiency (na_SMP00170)_|_Catecholamine Biosynthesis (map00350_SMP00012)_|_Disulfiram Action Pathway (na_SMP00429)_|_Dopamine beta-hydroxylase deficiency (na_SMP00498)_|_Hawkinsinuria (na_SMP	Organic compounds => Organoheterocyclic compounds => Lactones => Gamma butyrolactones => Gamma butyrolactones => SUBSTITUENTS [1,2-diol_|_3-furanone_|_Alcohol_|_Aliphatic heteromonocyclic compound_|_Carbonyl group_|_Carboxylic acid derivative_|_Carboxylic	Cytoplasm_|_Extracellular	Blood_|_Urine	Blood_|_Brain_|_Erythrocyte_|_Intestine_|_Placenta_|_Platelet	HMDBP00252_|_HMDBP00253_|_HMDBP00822_|_HMDBP00831	2.32 +/- 0.78 uM [matrix: Blood; sex: Both; age: Adult (>18 years old); ref: 9094879]_|_2.36 +/- 0.11 uM [matrix: Blood; sex: Both; age: Adult (>18 years old); ref: 9094879]_|_12.636 +/- 5.744 uM [matrix: Blood; sex: Both; age: Adult (>18 years old); ref:	Dehydroascorbic acid is the oxidized form of vitamin C. Reduced Vitamin C concentrations in the brain exceed those in blood by 10 fold. Dehydroascorbic acid readily enters the brain and is retained in the brain tissue in the form of ascorbic acid (ascorbic	basal medium_Rosiglitazone_8h_3_60	6.88473e+07	basal medium_Rosiglitazone_8h_3	3
ion_393	[M-H]	none	Dehydroascorbic acid	cis-Aconitic acid	Ctrl	basal medium	8h	C6H6O6	8.33314	173.008	HMDB0001264	0	0	-1	A	173.009	-0.00118153	-6.82929	1		-0.16185	0.96	6.88473e+07	8.45977e+07	0.793581	33	80.7018	(5R)-5-[(1R)-1,2-dihydroxyethyl]oxolane-2,3,4-trione	HMDB01264	cpd:C00425	210328	490-83-5	17242					FDB021459		182283	L-DEHYDRO-ASCORBATE	34945	Dehydroascorbic acid	1132	.	342	[H][C@@]1(OC(=O)C(=O)C1=O)[C@H](O)CO	InChI=1S/C6H6O6/c7-1-2(8)5-3(9)4(10)6(11)12-5/h2,5,7-8H,1H2/t2-,5-/m1/s1	SBJKKFFYIZUCET-DUZGATOHSA-N	174.016	174.108	Solid	-1	0	-0.67	190 g/L	1.56	-3	100.9	33.55	14.02	2	5	2	1	Yes	quantified	Alkaptonuria (na_SMP00169)_|_Aromatic L-Aminoacid Decarboxylase Deficiency (na_SMP00170)_|_Catecholamine Biosynthesis (map00350_SMP00012)_|_Disulfiram Action Pathway (na_SMP00429)_|_Dopamine beta-hydroxylase deficiency (na_SMP00498)_|_Hawkinsinuria (na_SMP	Organic compounds => Organoheterocyclic compounds => Lactones => Gamma butyrolactones => Gamma butyrolactones => SUBSTITUENTS [1,2-diol_|_3-furanone_|_Alcohol_|_Aliphatic heteromonocyclic compound_|_Carbonyl group_|_Carboxylic acid derivative_|_Carboxylic	Cytoplasm_|_Extracellular	Blood_|_Urine	Blood_|_Brain_|_Erythrocyte_|_Intestine_|_Placenta_|_Platelet	HMDBP00252_|_HMDBP00253_|_HMDBP00822_|_HMDBP00831	2.32 +/- 0.78 uM [matrix: Blood; sex: Both; age: Adult (>18 years old); ref: 9094879]_|_2.36 +/- 0.11 uM [matrix: Blood; sex: Both; age: Adult (>18 years old); ref: 9094879]_|_12.636 +/- 5.744 uM [matrix: Blood; sex: Both; age: Adult (>18 years old); ref:	Dehydroascorbic acid is the oxidized form of vitamin C. Reduced Vitamin C concentrations in the brain exceed those in blood by 10 fold. Dehydroascorbic acid readily enters the brain and is retained in the brain tissue in the form of ascorbic acid (ascorbic	basal medium_Ctrl_8h_1_49	6.88473e+07	basal medium_Ctrl_8h_1	1
ion_393	[M-H]	none	Dehydroascorbic acid	cis-Aconitic acid	Ctrl	basal medium	8h	C6H6O6	8.22987	173.008	HMDB0001264	0	0	-1	A	173.009	-0.00118153	-6.82929	1		-0.16185	0.96	6.88473e+07	8.45977e+07	0.793581	33	80.7018	(5R)-5-[(1R)-1,2-dihydroxyethyl]oxolane-2,3,4-trione	HMDB01264	cpd:C00425	210328	490-83-5	17242					FDB021459		182283	L-DEHYDRO-ASCORBATE	34945	Dehydroascorbic acid	1132	.	342	[H][C@@]1(OC(=O)C(=O)C1=O)[C@H](O)CO	InChI=1S/C6H6O6/c7-1-2(8)5-3(9)4(10)6(11)12-5/h2,5,7-8H,1H2/t2-,5-/m1/s1	SBJKKFFYIZUCET-DUZGATOHSA-N	174.016	174.108	Solid	-1	0	-0.67	190 g/L	1.56	-3	100.9	33.55	14.02	2	5	2	1	Yes	quantified	Alkaptonuria (na_SMP00169)_|_Aromatic L-Aminoacid Decarboxylase Deficiency (na_SMP00170)_|_Catecholamine Biosynthesis (map00350_SMP00012)_|_Disulfiram Action Pathway (na_SMP00429)_|_Dopamine beta-hydroxylase deficiency (na_SMP00498)_|_Hawkinsinuria (na_SMP	Organic compounds => Organoheterocyclic compounds => Lactones => Gamma butyrolactones => Gamma butyrolactones => SUBSTITUENTS [1,2-diol_|_3-furanone_|_Alcohol_|_Aliphatic heteromonocyclic compound_|_Carbonyl group_|_Carboxylic acid derivative_|_Carboxylic	Cytoplasm_|_Extracellular	Blood_|_Urine	Blood_|_Brain_|_Erythrocyte_|_Intestine_|_Placenta_|_Platelet	HMDBP00252_|_HMDBP00253_|_HMDBP00822_|_HMDBP00831	2.32 +/- 0.78 uM [matrix: Blood; sex: Both; age: Adult (>18 years old); ref: 9094879]_|_2.36 +/- 0.11 uM [matrix: Blood; sex: Both; age: Adult (>18 years old); ref: 9094879]_|_12.636 +/- 5.744 uM [matrix: Blood; sex: Both; age: Adult (>18 years old); ref:	Dehydroascorbic acid is the oxidized form of vitamin C. Reduced Vitamin C concentrations in the brain exceed those in blood by 10 fold. Dehydroascorbic acid readily enters the brain and is retained in the brain tissue in the form of ascorbic acid (ascorbic	basal medium_Ctrl_8h_2_50	6.88473e+07	basal medium_Ctrl_8h_2	2
ion_393	[M-H]	none	Dehydroascorbic acid	cis-Aconitic acid	Amiodarone	basal medium	8h	C6H6O6	7.84068	173.008	HMDB0001264	0	0	-1	A	173.009	-0.00118153	-6.82929	1		-0.16185	0.96	6.88473e+07	8.45977e+07	0.793581	33	80.7018	(5R)-5-[(1R)-1,2-dihydroxyethyl]oxolane-2,3,4-trione	HMDB01264	cpd:C00425	210328	490-83-5	17242					FDB021459		182283	L-DEHYDRO-ASCORBATE	34945	Dehydroascorbic acid	1132	.	342	[H][C@@]1(OC(=O)C(=O)C1=O)[C@H](O)CO	InChI=1S/C6H6O6/c7-1-2(8)5-3(9)4(10)6(11)12-5/h2,5,7-8H,1H2/t2-,5-/m1/s1	SBJKKFFYIZUCET-DUZGATOHSA-N	174.016	174.108	Solid	-1	0	-0.67	190 g/L	1.56	-3	100.9	33.55	14.02	2	5	2	1	Yes	quantified	Alkaptonuria (na_SMP00169)_|_Aromatic L-Aminoacid Decarboxylase Deficiency (na_SMP00170)_|_Catecholamine Biosynthesis (map00350_SMP00012)_|_Disulfiram Action Pathway (na_SMP00429)_|_Dopamine beta-hydroxylase deficiency (na_SMP00498)_|_Hawkinsinuria (na_SMP	Organic compounds => Organoheterocyclic compounds => Lactones => Gamma butyrolactones => Gamma butyrolactones => SUBSTITUENTS [1,2-diol_|_3-furanone_|_Alcohol_|_Aliphatic heteromonocyclic compound_|_Carbonyl group_|_Carboxylic acid derivative_|_Carboxylic	Cytoplasm_|_Extracellular	Blood_|_Urine	Blood_|_Brain_|_Erythrocyte_|_Intestine_|_Placenta_|_Platelet	HMDBP00252_|_HMDBP00253_|_HMDBP00822_|_HMDBP00831	2.32 +/- 0.78 uM [matrix: Blood; sex: Both; age: Adult (>18 years old); ref: 9094879]_|_2.36 +/- 0.11 uM [matrix: Blood; sex: Both; age: Adult (>18 years old); ref: 9094879]_|_12.636 +/- 5.744 uM [matrix: Blood; sex: Both; age: Adult (>18 years old); ref:	Dehydroascorbic acid is the oxidized form of vitamin C. Reduced Vitamin C concentrations in the brain exceed those in blood by 10 fold. Dehydroascorbic acid readily enters the brain and is retained in the brain tissue in the form of ascorbic acid (ascorbic	basal medium_Amiodarone_8h_1_64	6.88473e+07	basal medium_Amiodarone_8h_1	1
ion_393	[M-H]	none	Dehydroascorbic acid	cis-Aconitic acid	Rosiglitazone	basal medium	8h	C6H6O6	6.92944	173.008	HMDB0001264	0	0	-1	A	173.009	-0.00118153	-6.82929	1		-0.16185	0.96	6.88473e+07	8.45977e+07	0.793581	33	80.7018	(5R)-5-[(1R)-1,2-dihydroxyethyl]oxolane-2,3,4-trione	HMDB01264	cpd:C00425	210328	490-83-5	17242					FDB021459		182283	L-DEHYDRO-ASCORBATE	34945	Dehydroascorbic acid	1132	.	342	[H][C@@]1(OC(=O)C(=O)C1=O)[C@H](O)CO	InChI=1S/C6H6O6/c7-1-2(8)5-3(9)4(10)6(11)12-5/h2,5,7-8H,1H2/t2-,5-/m1/s1	SBJKKFFYIZUCET-DUZGATOHSA-N	174.016	174.108	Solid	-1	0	-0.67	190 g/L	1.56	-3	100.9	33.55	14.02	2	5	2	1	Yes	quantified	Alkaptonuria (na_SMP00169)_|_Aromatic L-Aminoacid Decarboxylase Deficiency (na_SMP00170)_|_Catecholamine Biosynthesis (map00350_SMP00012)_|_Disulfiram Action Pathway (na_SMP00429)_|_Dopamine beta-hydroxylase deficiency (na_SMP00498)_|_Hawkinsinuria (na_SMP	Organic compounds => Organoheterocyclic compounds => Lactones => Gamma butyrolactones => Gamma butyrolactones => SUBSTITUENTS [1,2-diol_|_3-furanone_|_Alcohol_|_Aliphatic heteromonocyclic compound_|_Carbonyl group_|_Carboxylic acid derivative_|_Carboxylic	Cytoplasm_|_Extracellular	Blood_|_Urine	Blood_|_Brain_|_Erythrocyte_|_Intestine_|_Placenta_|_Platelet	HMDBP00252_|_HMDBP00253_|_HMDBP00822_|_HMDBP00831	2.32 +/- 0.78 uM [matrix: Blood; sex: Both; age: Adult (>18 years old); ref: 9094879]_|_2.36 +/- 0.11 uM [matrix: Blood; sex: Both; age: Adult (>18 years old); ref: 9094879]_|_12.636 +/- 5.744 uM [matrix: Blood; sex: Both; age: Adult (>18 years old); ref:	Dehydroascorbic acid is the oxidized form of vitamin C. Reduced Vitamin C concentrations in the brain exceed those in blood by 10 fold. Dehydroascorbic acid readily enters the brain and is retained in the brain tissue in the form of ascorbic acid (ascorbic	basal medium_Rosiglitazone_8h_1_58	6.88473e+07	basal medium_Rosiglitazone_8h_1	1
ion_393	[M-H]	none	Dehydroascorbic acid	cis-Aconitic acid	Benzbromarone	basal medium	8h	C6H6O6		173.008	HMDB0001264	0	0	-1	A	173.009	-0.00118153	-6.82929	1		-0.16185	0.96	6.88473e+07	8.45977e+07	0.793581	33	80.7018	(5R)-5-[(1R)-1,2-dihydroxyethyl]oxolane-2,3,4-trione	HMDB01264	cpd:C00425	210328	490-83-5	17242					FDB021459		182283	L-DEHYDRO-ASCORBATE	34945	Dehydroascorbic acid	1132	.	342	[H][C@@]1(OC(=O)C(=O)C1=O)[C@H](O)CO	InChI=1S/C6H6O6/c7-1-2(8)5-3(9)4(10)6(11)12-5/h2,5,7-8H,1H2/t2-,5-/m1/s1	SBJKKFFYIZUCET-DUZGATOHSA-N	174.016	174.108	Solid	-1	0	-0.67	190 g/L	1.56	-3	100.9	33.55	14.02	2	5	2	1	Yes	quantified	Alkaptonuria (na_SMP00169)_|_Aromatic L-Aminoacid Decarboxylase Deficiency (na_SMP00170)_|_Catecholamine Biosynthesis (map00350_SMP00012)_|_Disulfiram Action Pathway (na_SMP00429)_|_Dopamine beta-hydroxylase deficiency (na_SMP00498)_|_Hawkinsinuria (na_SMP	Organic compounds => Organoheterocyclic compounds => Lactones => Gamma butyrolactones => Gamma butyrolactones => SUBSTITUENTS [1,2-diol_|_3-furanone_|_Alcohol_|_Aliphatic heteromonocyclic compound_|_Carbonyl group_|_Carboxylic acid derivative_|_Carboxylic	Cytoplasm_|_Extracellular	Blood_|_Urine	Blood_|_Brain_|_Erythrocyte_|_Intestine_|_Placenta_|_Platelet	HMDBP00252_|_HMDBP00253_|_HMDBP00822_|_HMDBP00831	2.32 +/- 0.78 uM [matrix: Blood; sex: Both; age: Adult (>18 years old); ref: 9094879]_|_2.36 +/- 0.11 uM [matrix: Blood; sex: Both; age: Adult (>18 years old); ref: 9094879]_|_12.636 +/- 5.744 uM [matrix: Blood; sex: Both; age: Adult (>18 years old); ref:	Dehydroascorbic acid is the oxidized form of vitamin C. Reduced Vitamin C concentrations in the brain exceed those in blood by 10 fold. Dehydroascorbic acid readily enters the brain and is retained in the brain tissue in the form of ascorbic acid (ascorbic	basal medium_Benzbromarone_8h_1_55	6.88473e+07	basal medium_Benzbromarone_8h_1	1
ion_393	[M-H]	none	Dehydroascorbic acid	cis-Aconitic acid	Ctrl	basal medium	8h	C6H6O6	7.75058	173.008	HMDB0001264	0	0	-1	A	173.009	-0.00118153	-6.82929	1		-0.16185	0.96	6.88473e+07	8.45977e+07	0.793581	33	80.7018	(5R)-5-[(1R)-1,2-dihydroxyethyl]oxolane-2,3,4-trione	HMDB01264	cpd:C00425	210328	490-83-5	17242					FDB021459		182283	L-DEHYDRO-ASCORBATE	34945	Dehydroascorbic acid	1132	.	342	[H][C@@]1(OC(=O)C(=O)C1=O)[C@H](O)CO	InChI=1S/C6H6O6/c7-1-2(8)5-3(9)4(10)6(11)12-5/h2,5,7-8H,1H2/t2-,5-/m1/s1	SBJKKFFYIZUCET-DUZGATOHSA-N	174.016	174.108	Solid	-1	0	-0.67	190 g/L	1.56	-3	100.9	33.55	14.02	2	5	2	1	Yes	quantified	Alkaptonuria (na_SMP00169)_|_Aromatic L-Aminoacid Decarboxylase Deficiency (na_SMP00170)_|_Catecholamine Biosynthesis (map00350_SMP00012)_|_Disulfiram Action Pathway (na_SMP00429)_|_Dopamine beta-hydroxylase deficiency (na_SMP00498)_|_Hawkinsinuria (na_SMP	Organic compounds => Organoheterocyclic compounds => Lactones => Gamma butyrolactones => Gamma butyrolactones => SUBSTITUENTS [1,2-diol_|_3-furanone_|_Alcohol_|_Aliphatic heteromonocyclic compound_|_Carbonyl group_|_Carboxylic acid derivative_|_Carboxylic	Cytoplasm_|_Extracellular	Blood_|_Urine	Blood_|_Brain_|_Erythrocyte_|_Intestine_|_Placenta_|_Platelet	HMDBP00252_|_HMDBP00253_|_HMDBP00822_|_HMDBP00831	2.32 +/- 0.78 uM [matrix: Blood; sex: Both; age: Adult (>18 years old); ref: 9094879]_|_2.36 +/- 0.11 uM [matrix: Blood; sex: Both; age: Adult (>18 years old); ref: 9094879]_|_12.636 +/- 5.744 uM [matrix: Blood; sex: Both; age: Adult (>18 years old); ref:	Dehydroascorbic acid is the oxidized form of vitamin C. Reduced Vitamin C concentrations in the brain exceed those in blood by 10 fold. Dehydroascorbic acid readily enters the brain and is retained in the brain tissue in the form of ascorbic acid (ascorbic	basal medium_Ctrl_8h_5_62	6.88473e+07	basal medium_Ctrl_8h_5	5
ion_393	[M-H]	none	Dehydroascorbic acid	cis-Aconitic acid	Troglitazone	basal medium	8h	C6H6O6	7.05798	173.008	HMDB0001264	0	0	-1	A	173.009	-0.00118153	-6.82929	1		-0.16185	0.96	6.88473e+07	8.45977e+07	0.793581	33	80.7018	(5R)-5-[(1R)-1,2-dihydroxyethyl]oxolane-2,3,4-trione	HMDB01264	cpd:C00425	210328	490-83-5	17242					FDB021459		182283	L-DEHYDRO-ASCORBATE	34945	Dehydroascorbic acid	1132	.	342	[H][C@@]1(OC(=O)C(=O)C1=O)[C@H](O)CO	InChI=1S/C6H6O6/c7-1-2(8)5-3(9)4(10)6(11)12-5/h2,5,7-8H,1H2/t2-,5-/m1/s1	SBJKKFFYIZUCET-DUZGATOHSA-N	174.016	174.108	Solid	-1	0	-0.67	190 g/L	1.56	-3	100.9	33.55	14.02	2	5	2	1	Yes	quantified	Alkaptonuria (na_SMP00169)_|_Aromatic L-Aminoacid Decarboxylase Deficiency (na_SMP00170)_|_Catecholamine Biosynthesis (map00350_SMP00012)_|_Disulfiram Action Pathway (na_SMP00429)_|_Dopamine beta-hydroxylase deficiency (na_SMP00498)_|_Hawkinsinuria (na_SMP	Organic compounds => Organoheterocyclic compounds => Lactones => Gamma butyrolactones => Gamma butyrolactones => SUBSTITUENTS [1,2-diol_|_3-furanone_|_Alcohol_|_Aliphatic heteromonocyclic compound_|_Carbonyl group_|_Carboxylic acid derivative_|_Carboxylic	Cytoplasm_|_Extracellular	Blood_|_Urine	Blood_|_Brain_|_Erythrocyte_|_Intestine_|_Placenta_|_Platelet	HMDBP00252_|_HMDBP00253_|_HMDBP00822_|_HMDBP00831	2.32 +/- 0.78 uM [matrix: Blood; sex: Both; age: Adult (>18 years old); ref: 9094879]_|_2.36 +/- 0.11 uM [matrix: Blood; sex: Both; age: Adult (>18 years old); ref: 9094879]_|_12.636 +/- 5.744 uM [matrix: Blood; sex: Both; age: Adult (>18 years old); ref:	Dehydroascorbic acid is the oxidized form of vitamin C. Reduced Vitamin C concentrations in the brain exceed those in blood by 10 fold. Dehydroascorbic acid readily enters the brain and is retained in the brain tissue in the form of ascorbic acid (ascorbic	basal medium_Troglitazone_8h_2_53	6.88473e+07	basal medium_Troglitazone_8h_2	2
ion_393	[M-H]	none	Dehydroascorbic acid	cis-Aconitic acid	Antimycin A	basal medium	8h	C6H6O6		173.008	HMDB0001264	0	0	-1	A	173.009	-0.00118153	-6.82929	1		-0.16185	0.96	6.88473e+07	8.45977e+07	0.793581	33	80.7018	(5R)-5-[(1R)-1,2-dihydroxyethyl]oxolane-2,3,4-trione	HMDB01264	cpd:C00425	210328	490-83-5	17242					FDB021459		182283	L-DEHYDRO-ASCORBATE	34945	Dehydroascorbic acid	1132	.	342	[H][C@@]1(OC(=O)C(=O)C1=O)[C@H](O)CO	InChI=1S/C6H6O6/c7-1-2(8)5-3(9)4(10)6(11)12-5/h2,5,7-8H,1H2/t2-,5-/m1/s1	SBJKKFFYIZUCET-DUZGATOHSA-N	174.016	174.108	Solid	-1	0	-0.67	190 g/L	1.56	-3	100.9	33.55	14.02	2	5	2	1	Yes	quantified	Alkaptonuria (na_SMP00169)_|_Aromatic L-Aminoacid Decarboxylase Deficiency (na_SMP00170)_|_Catecholamine Biosynthesis (map00350_SMP00012)_|_Disulfiram Action Pathway (na_SMP00429)_|_Dopamine beta-hydroxylase deficiency (na_SMP00498)_|_Hawkinsinuria (na_SMP	Organic compounds => Organoheterocyclic compounds => Lactones => Gamma butyrolactones => Gamma butyrolactones => SUBSTITUENTS [1,2-diol_|_3-furanone_|_Alcohol_|_Aliphatic heteromonocyclic compound_|_Carbonyl group_|_Carboxylic acid derivative_|_Carboxylic	Cytoplasm_|_Extracellular	Blood_|_Urine	Blood_|_Brain_|_Erythrocyte_|_Intestine_|_Placenta_|_Platelet	HMDBP00252_|_HMDBP00253_|_HMDBP00822_|_HMDBP00831	2.32 +/- 0.78 uM [matrix: Blood; sex: Both; age: Adult (>18 years old); ref: 9094879]_|_2.36 +/- 0.11 uM [matrix: Blood; sex: Both; age: Adult (>18 years old); ref: 9094879]_|_12.636 +/- 5.744 uM [matrix: Blood; sex: Both; age: Adult (>18 years old); ref:	Dehydroascorbic acid is the oxidized form of vitamin C. Reduced Vitamin C concentrations in the brain exceed those in blood by 10 fold. Dehydroascorbic acid readily enters the brain and is retained in the brain tissue in the form of ascorbic acid (ascorbic	basal medium_Antimycin A_8h_3_72	6.88473e+07	basal medium_Antimycin A_8h_3	3
ion_393	[M-H]	none	Dehydroascorbic acid	cis-Aconitic acid	Ctrl	basal medium	8h	C6H6O6	8.02255	173.008	HMDB0001264	0	0	-1	A	173.009	-0.00118153	-6.82929	1		-0.16185	0.96	6.88473e+07	8.45977e+07	0.793581	33	80.7018	(5R)-5-[(1R)-1,2-dihydroxyethyl]oxolane-2,3,4-trione	HMDB01264	cpd:C00425	210328	490-83-5	17242					FDB021459		182283	L-DEHYDRO-ASCORBATE	34945	Dehydroascorbic acid	1132	.	342	[H][C@@]1(OC(=O)C(=O)C1=O)[C@H](O)CO	InChI=1S/C6H6O6/c7-1-2(8)5-3(9)4(10)6(11)12-5/h2,5,7-8H,1H2/t2-,5-/m1/s1	SBJKKFFYIZUCET-DUZGATOHSA-N	174.016	174.108	Solid	-1	0	-0.67	190 g/L	1.56	-3	100.9	33.55	14.02	2	5	2	1	Yes	quantified	Alkaptonuria (na_SMP00169)_|_Aromatic L-Aminoacid Decarboxylase Deficiency (na_SMP00170)_|_Catecholamine Biosynthesis (map00350_SMP00012)_|_Disulfiram Action Pathway (na_SMP00429)_|_Dopamine beta-hydroxylase deficiency (na_SMP00498)_|_Hawkinsinuria (na_SMP	Organic compounds => Organoheterocyclic compounds => Lactones => Gamma butyrolactones => Gamma butyrolactones => SUBSTITUENTS [1,2-diol_|_3-furanone_|_Alcohol_|_Aliphatic heteromonocyclic compound_|_Carbonyl group_|_Carboxylic acid derivative_|_Carboxylic	Cytoplasm_|_Extracellular	Blood_|_Urine	Blood_|_Brain_|_Erythrocyte_|_Intestine_|_Placenta_|_Platelet	HMDBP00252_|_HMDBP00253_|_HMDBP00822_|_HMDBP00831	2.32 +/- 0.78 uM [matrix: Blood; sex: Both; age: Adult (>18 years old); ref: 9094879]_|_2.36 +/- 0.11 uM [matrix: Blood; sex: Both; age: Adult (>18 years old); ref: 9094879]_|_12.636 +/- 5.744 uM [matrix: Blood; sex: Both; age: Adult (>18 years old); ref:	Dehydroascorbic acid is the oxidized form of vitamin C. Reduced Vitamin C concentrations in the brain exceed those in blood by 10 fold. Dehydroascorbic acid readily enters the brain and is retained in the brain tissue in the form of ascorbic acid (ascorbic	basal medium_Ctrl_8h_6_63	6.88473e+07	basal medium_Ctrl_8h_6	6
ion_393	[M-H]	none	Dehydroascorbic acid	cis-Aconitic acid	Rotenone	basal medium	8h	C6H6O6		173.008	HMDB0001264	0	0	-1	A	173.009	-0.00118153	-6.82929	1		-0.16185	0.96	6.88473e+07	8.45977e+07	0.793581	33	80.7018	(5R)-5-[(1R)-1,2-dihydroxyethyl]oxolane-2,3,4-trione	HMDB01264	cpd:C00425	210328	490-83-5	17242					FDB021459		182283	L-DEHYDRO-ASCORBATE	34945	Dehydroascorbic acid	1132	.	342	[H][C@@]1(OC(=O)C(=O)C1=O)[C@H](O)CO	InChI=1S/C6H6O6/c7-1-2(8)5-3(9)4(10)6(11)12-5/h2,5,7-8H,1H2/t2-,5-/m1/s1	SBJKKFFYIZUCET-DUZGATOHSA-N	174.016	174.108	Solid	-1	0	-0.67	190 g/L	1.56	-3	100.9	33.55	14.02	2	5	2	1	Yes	quantified	Alkaptonuria (na_SMP00169)_|_Aromatic L-Aminoacid Decarboxylase Deficiency (na_SMP00170)_|_Catecholamine Biosynthesis (map00350_SMP00012)_|_Disulfiram Action Pathway (na_SMP00429)_|_Dopamine beta-hydroxylase deficiency (na_SMP00498)_|_Hawkinsinuria (na_SMP	Organic compounds => Organoheterocyclic compounds => Lactones => Gamma butyrolactones => Gamma butyrolactones => SUBSTITUENTS [1,2-diol_|_3-furanone_|_Alcohol_|_Aliphatic heteromonocyclic compound_|_Carbonyl group_|_Carboxylic acid derivative_|_Carboxylic	Cytoplasm_|_Extracellular	Blood_|_Urine	Blood_|_Brain_|_Erythrocyte_|_Intestine_|_Placenta_|_Platelet	HMDBP00252_|_HMDBP00253_|_HMDBP00822_|_HMDBP00831	2.32 +/- 0.78 uM [matrix: Blood; sex: Both; age: Adult (>18 years old); ref: 9094879]_|_2.36 +/- 0.11 uM [matrix: Blood; sex: Both; age: Adult (>18 years old); ref: 9094879]_|_12.636 +/- 5.744 uM [matrix: Blood; sex: Both; age: Adult (>18 years old); ref:	Dehydroascorbic acid is the oxidized form of vitamin C. Reduced Vitamin C concentrations in the brain exceed those in blood by 10 fold. Dehydroascorbic acid readily enters the brain and is retained in the brain tissue in the form of ascorbic acid (ascorbic	basal medium_Rotenone_8h_1_67	6.88473e+07	basal medium_Rotenone_8h_1	1
ion_393	[M-H]	none	Dehydroascorbic acid	cis-Aconitic acid	Benzbromarone	basal medium	8h	C6H6O6	6.79019	173.008	HMDB0001264	0	0	-1	A	173.009	-0.00118153	-6.82929	1		-0.16185	0.96	6.88473e+07	8.45977e+07	0.793581	33	80.7018	(5R)-5-[(1R)-1,2-dihydroxyethyl]oxolane-2,3,4-trione	HMDB01264	cpd:C00425	210328	490-83-5	17242					FDB021459		182283	L-DEHYDRO-ASCORBATE	34945	Dehydroascorbic acid	1132	.	342	[H][C@@]1(OC(=O)C(=O)C1=O)[C@H](O)CO	InChI=1S/C6H6O6/c7-1-2(8)5-3(9)4(10)6(11)12-5/h2,5,7-8H,1H2/t2-,5-/m1/s1	SBJKKFFYIZUCET-DUZGATOHSA-N	174.016	174.108	Solid	-1	0	-0.67	190 g/L	1.56	-3	100.9	33.55	14.02	2	5	2	1	Yes	quantified	Alkaptonuria (na_SMP00169)_|_Aromatic L-Aminoacid Decarboxylase Deficiency (na_SMP00170)_|_Catecholamine Biosynthesis (map00350_SMP00012)_|_Disulfiram Action Pathway (na_SMP00429)_|_Dopamine beta-hydroxylase deficiency (na_SMP00498)_|_Hawkinsinuria (na_SMP	Organic compounds => Organoheterocyclic compounds => Lactones => Gamma butyrolactones => Gamma butyrolactones => SUBSTITUENTS [1,2-diol_|_3-furanone_|_Alcohol_|_Aliphatic heteromonocyclic compound_|_Carbonyl group_|_Carboxylic acid derivative_|_Carboxylic	Cytoplasm_|_Extracellular	Blood_|_Urine	Blood_|_Brain_|_Erythrocyte_|_Intestine_|_Placenta_|_Platelet	HMDBP00252_|_HMDBP00253_|_HMDBP00822_|_HMDBP00831	2.32 +/- 0.78 uM [matrix: Blood; sex: Both; age: Adult (>18 years old); ref: 9094879]_|_2.36 +/- 0.11 uM [matrix: Blood; sex: Both; age: Adult (>18 years old); ref: 9094879]_|_12.636 +/- 5.744 uM [matrix: Blood; sex: Both; age: Adult (>18 years old); ref:	Dehydroascorbic acid is the oxidized form of vitamin C. Reduced Vitamin C concentrations in the brain exceed those in blood by 10 fold. Dehydroascorbic acid readily enters the brain and is retained in the brain tissue in the form of ascorbic acid (ascorbic	basal medium_Benzbromarone_8h_3_57	6.88473e+07	basal medium_Benzbromarone_8h_3	3
ion_393	[M-H]	none	Dehydroascorbic acid	cis-Aconitic acid	Troglitazone	basal medium	8h	C6H6O6	7.02304	173.008	HMDB0001264	0	0	-1	A	173.009	-0.00118153	-6.82929	1		-0.16185	0.96	6.88473e+07	8.45977e+07	0.793581	33	80.7018	(5R)-5-[(1R)-1,2-dihydroxyethyl]oxolane-2,3,4-trione	HMDB01264	cpd:C00425	210328	490-83-5	17242					FDB021459		182283	L-DEHYDRO-ASCORBATE	34945	Dehydroascorbic acid	1132	.	342	[H][C@@]1(OC(=O)C(=O)C1=O)[C@H](O)CO	InChI=1S/C6H6O6/c7-1-2(8)5-3(9)4(10)6(11)12-5/h2,5,7-8H,1H2/t2-,5-/m1/s1	SBJKKFFYIZUCET-DUZGATOHSA-N	174.016	174.108	Solid	-1	0	-0.67	190 g/L	1.56	-3	100.9	33.55	14.02	2	5	2	1	Yes	quantified	Alkaptonuria (na_SMP00169)_|_Aromatic L-Aminoacid Decarboxylase Deficiency (na_SMP00170)_|_Catecholamine Biosynthesis (map00350_SMP00012)_|_Disulfiram Action Pathway (na_SMP00429)_|_Dopamine beta-hydroxylase deficiency (na_SMP00498)_|_Hawkinsinuria (na_SMP	Organic compounds => Organoheterocyclic compounds => Lactones => Gamma butyrolactones => Gamma butyrolactones => SUBSTITUENTS [1,2-diol_|_3-furanone_|_Alcohol_|_Aliphatic heteromonocyclic compound_|_Carbonyl group_|_Carboxylic acid derivative_|_Carboxylic	Cytoplasm_|_Extracellular	Blood_|_Urine	Blood_|_Brain_|_Erythrocyte_|_Intestine_|_Placenta_|_Platelet	HMDBP00252_|_HMDBP00253_|_HMDBP00822_|_HMDBP00831	2.32 +/- 0.78 uM [matrix: Blood; sex: Both; age: Adult (>18 years old); ref: 9094879]_|_2.36 +/- 0.11 uM [matrix: Blood; sex: Both; age: Adult (>18 years old); ref: 9094879]_|_12.636 +/- 5.744 uM [matrix: Blood; sex: Both; age: Adult (>18 years old); ref:	Dehydroascorbic acid is the oxidized form of vitamin C. Reduced Vitamin C concentrations in the brain exceed those in blood by 10 fold. Dehydroascorbic acid readily enters the brain and is retained in the brain tissue in the form of ascorbic acid (ascorbic	basal medium_Troglitazone_8h_3_54	6.88473e+07	basal medium_Troglitazone_8h_3	3
ion_393	[M-H]	none	Dehydroascorbic acid	cis-Aconitic acid	Amiodarone	basal medium	8h	C6H6O6	7.98296	173.008	HMDB0001264	0	0	-1	A	173.009	-0.00118153	-6.82929	1		-0.16185	0.96	6.88473e+07	8.45977e+07	0.793581	33	80.7018	(5R)-5-[(1R)-1,2-dihydroxyethyl]oxolane-2,3,4-trione	HMDB01264	cpd:C00425	210328	490-83-5	17242					FDB021459		182283	L-DEHYDRO-ASCORBATE	34945	Dehydroascorbic acid	1132	.	342	[H][C@@]1(OC(=O)C(=O)C1=O)[C@H](O)CO	InChI=1S/C6H6O6/c7-1-2(8)5-3(9)4(10)6(11)12-5/h2,5,7-8H,1H2/t2-,5-/m1/s1	SBJKKFFYIZUCET-DUZGATOHSA-N	174.016	174.108	Solid	-1	0	-0.67	190 g/L	1.56	-3	100.9	33.55	14.02	2	5	2	1	Yes	quantified	Alkaptonuria (na_SMP00169)_|_Aromatic L-Aminoacid Decarboxylase Deficiency (na_SMP00170)_|_Catecholamine Biosynthesis (map00350_SMP00012)_|_Disulfiram Action Pathway (na_SMP00429)_|_Dopamine beta-hydroxylase deficiency (na_SMP00498)_|_Hawkinsinuria (na_SMP	Organic compounds => Organoheterocyclic compounds => Lactones => Gamma butyrolactones => Gamma butyrolactones => SUBSTITUENTS [1,2-diol_|_3-furanone_|_Alcohol_|_Aliphatic heteromonocyclic compound_|_Carbonyl group_|_Carboxylic acid derivative_|_Carboxylic	Cytoplasm_|_Extracellular	Blood_|_Urine	Blood_|_Brain_|_Erythrocyte_|_Intestine_|_Placenta_|_Platelet	HMDBP00252_|_HMDBP00253_|_HMDBP00822_|_HMDBP00831	2.32 +/- 0.78 uM [matrix: Blood; sex: Both; age: Adult (>18 years old); ref: 9094879]_|_2.36 +/- 0.11 uM [matrix: Blood; sex: Both; age: Adult (>18 years old); ref: 9094879]_|_12.636 +/- 5.744 uM [matrix: Blood; sex: Both; age: Adult (>18 years old); ref:	Dehydroascorbic acid is the oxidized form of vitamin C. Reduced Vitamin C concentrations in the brain exceed those in blood by 10 fold. Dehydroascorbic acid readily enters the brain and is retained in the brain tissue in the form of ascorbic acid (ascorbic	basal medium_Amiodarone_8h_3_66	6.88473e+07	basal medium_Amiodarone_8h_3	3
ion_393	[M-H]	none	Dehydroascorbic acid	cis-Aconitic acid	Amiodarone	basal medium	8h	C6H6O6	7.84759	173.008	HMDB0001264	0	0	-1	A	173.009	-0.00118153	-6.82929	1		-0.16185	0.96	6.88473e+07	8.45977e+07	0.793581	33	80.7018	(5R)-5-[(1R)-1,2-dihydroxyethyl]oxolane-2,3,4-trione	HMDB01264	cpd:C00425	210328	490-83-5	17242					FDB021459		182283	L-DEHYDRO-ASCORBATE	34945	Dehydroascorbic acid	1132	.	342	[H][C@@]1(OC(=O)C(=O)C1=O)[C@H](O)CO	InChI=1S/C6H6O6/c7-1-2(8)5-3(9)4(10)6(11)12-5/h2,5,7-8H,1H2/t2-,5-/m1/s1	SBJKKFFYIZUCET-DUZGATOHSA-N	174.016	174.108	Solid	-1	0	-0.67	190 g/L	1.56	-3	100.9	33.55	14.02	2	5	2	1	Yes	quantified	Alkaptonuria (na_SMP00169)_|_Aromatic L-Aminoacid Decarboxylase Deficiency (na_SMP00170)_|_Catecholamine Biosynthesis (map00350_SMP00012)_|_Disulfiram Action Pathway (na_SMP00429)_|_Dopamine beta-hydroxylase deficiency (na_SMP00498)_|_Hawkinsinuria (na_SMP	Organic compounds => Organoheterocyclic compounds => Lactones => Gamma butyrolactones => Gamma butyrolactones => SUBSTITUENTS [1,2-diol_|_3-furanone_|_Alcohol_|_Aliphatic heteromonocyclic compound_|_Carbonyl group_|_Carboxylic acid derivative_|_Carboxylic	Cytoplasm_|_Extracellular	Blood_|_Urine	Blood_|_Brain_|_Erythrocyte_|_Intestine_|_Placenta_|_Platelet	HMDBP00252_|_HMDBP00253_|_HMDBP00822_|_HMDBP00831	2.32 +/- 0.78 uM [matrix: Blood; sex: Both; age: Adult (>18 years old); ref: 9094879]_|_2.36 +/- 0.11 uM [matrix: Blood; sex: Both; age: Adult (>18 years old); ref: 9094879]_|_12.636 +/- 5.744 uM [matrix: Blood; sex: Both; age: Adult (>18 years old); ref:	Dehydroascorbic acid is the oxidized form of vitamin C. Reduced Vitamin C concentrations in the brain exceed those in blood by 10 fold. Dehydroascorbic acid readily enters the brain and is retained in the brain tissue in the form of ascorbic acid (ascorbic	basal medium_Amiodarone_8h_2_65	6.88473e+07	basal medium_Amiodarone_8h_2	2
ion_393	[M-H]	none	Dehydroascorbic acid	cis-Aconitic acid	Troglitazone	basal medium	8h	C6H6O6	6.76096	173.008	HMDB0001264	0	0	-1	A	173.009	-0.00118153	-6.82929	1		-0.16185	0.96	6.88473e+07	8.45977e+07	0.793581	33	80.7018	(5R)-5-[(1R)-1,2-dihydroxyethyl]oxolane-2,3,4-trione	HMDB01264	cpd:C00425	210328	490-83-5	17242					FDB021459		182283	L-DEHYDRO-ASCORBATE	34945	Dehydroascorbic acid	1132	.	342	[H][C@@]1(OC(=O)C(=O)C1=O)[C@H](O)CO	InChI=1S/C6H6O6/c7-1-2(8)5-3(9)4(10)6(11)12-5/h2,5,7-8H,1H2/t2-,5-/m1/s1	SBJKKFFYIZUCET-DUZGATOHSA-N	174.016	174.108	Solid	-1	0	-0.67	190 g/L	1.56	-3	100.9	33.55	14.02	2	5	2	1	Yes	quantified	Alkaptonuria (na_SMP00169)_|_Aromatic L-Aminoacid Decarboxylase Deficiency (na_SMP00170)_|_Catecholamine Biosynthesis (map00350_SMP00012)_|_Disulfiram Action Pathway (na_SMP00429)_|_Dopamine beta-hydroxylase deficiency (na_SMP00498)_|_Hawkinsinuria (na_SMP	Organic compounds => Organoheterocyclic compounds => Lactones => Gamma butyrolactones => Gamma butyrolactones => SUBSTITUENTS [1,2-diol_|_3-furanone_|_Alcohol_|_Aliphatic heteromonocyclic compound_|_Carbonyl group_|_Carboxylic acid derivative_|_Carboxylic	Cytoplasm_|_Extracellular	Blood_|_Urine	Blood_|_Brain_|_Erythrocyte_|_Intestine_|_Placenta_|_Platelet	HMDBP00252_|_HMDBP00253_|_HMDBP00822_|_HMDBP00831	2.32 +/- 0.78 uM [matrix: Blood; sex: Both; age: Adult (>18 years old); ref: 9094879]_|_2.36 +/- 0.11 uM [matrix: Blood; sex: Both; age: Adult (>18 years old); ref: 9094879]_|_12.636 +/- 5.744 uM [matrix: Blood; sex: Both; age: Adult (>18 years old); ref:	Dehydroascorbic acid is the oxidized form of vitamin C. Reduced Vitamin C concentrations in the brain exceed those in blood by 10 fold. Dehydroascorbic acid readily enters the brain and is retained in the brain tissue in the form of ascorbic acid (ascorbic	basal medium_Troglitazone_8h_1_52	6.88473e+07	basal medium_Troglitazone_8h_1	1
ion_393	[M-H]	none	Dehydroascorbic acid	cis-Aconitic acid	Antimycin A	basal medium	8h	C6H6O6		173.008	HMDB0001264	0	0	-1	A	173.009	-0.00118153	-6.82929	1		-0.16185	0.96	6.88473e+07	8.45977e+07	0.793581	33	80.7018	(5R)-5-[(1R)-1,2-dihydroxyethyl]oxolane-2,3,4-trione	HMDB01264	cpd:C00425	210328	490-83-5	17242					FDB021459		182283	L-DEHYDRO-ASCORBATE	34945	Dehydroascorbic acid	1132	.	342	[H][C@@]1(OC(=O)C(=O)C1=O)[C@H](O)CO	InChI=1S/C6H6O6/c7-1-2(8)5-3(9)4(10)6(11)12-5/h2,5,7-8H,1H2/t2-,5-/m1/s1	SBJKKFFYIZUCET-DUZGATOHSA-N	174.016	174.108	Solid	-1	0	-0.67	190 g/L	1.56	-3	100.9	33.55	14.02	2	5	2	1	Yes	quantified	Alkaptonuria (na_SMP00169)_|_Aromatic L-Aminoacid Decarboxylase Deficiency (na_SMP00170)_|_Catecholamine Biosynthesis (map00350_SMP00012)_|_Disulfiram Action Pathway (na_SMP00429)_|_Dopamine beta-hydroxylase deficiency (na_SMP00498)_|_Hawkinsinuria (na_SMP	Organic compounds => Organoheterocyclic compounds => Lactones => Gamma butyrolactones => Gamma butyrolactones => SUBSTITUENTS [1,2-diol_|_3-furanone_|_Alcohol_|_Aliphatic heteromonocyclic compound_|_Carbonyl group_|_Carboxylic acid derivative_|_Carboxylic	Cytoplasm_|_Extracellular	Blood_|_Urine	Blood_|_Brain_|_Erythrocyte_|_Intestine_|_Placenta_|_Platelet	HMDBP00252_|_HMDBP00253_|_HMDBP00822_|_HMDBP00831	2.32 +/- 0.78 uM [matrix: Blood; sex: Both; age: Adult (>18 years old); ref: 9094879]_|_2.36 +/- 0.11 uM [matrix: Blood; sex: Both; age: Adult (>18 years old); ref: 9094879]_|_12.636 +/- 5.744 uM [matrix: Blood; sex: Both; age: Adult (>18 years old); ref:	Dehydroascorbic acid is the oxidized form of vitamin C. Reduced Vitamin C concentrations in the brain exceed those in blood by 10 fold. Dehydroascorbic acid readily enters the brain and is retained in the brain tissue in the form of ascorbic acid (ascorbic	basal medium_Antimycin A_8h_1_70	6.88473e+07	basal medium_Antimycin A_8h_1	1
ion_393	[M-H]	none	Dehydroascorbic acid	cis-Aconitic acid	Rotenone	basal medium	8h	C6H6O6	6.994	173.008	HMDB0001264	0	0	-1	A	173.009	-0.00118153	-6.82929	1		-0.16185	0.96	6.88473e+07	8.45977e+07	0.793581	33	80.7018	(5R)-5-[(1R)-1,2-dihydroxyethyl]oxolane-2,3,4-trione	HMDB01264	cpd:C00425	210328	490-83-5	17242					FDB021459		182283	L-DEHYDRO-ASCORBATE	34945	Dehydroascorbic acid	1132	.	342	[H][C@@]1(OC(=O)C(=O)C1=O)[C@H](O)CO	InChI=1S/C6H6O6/c7-1-2(8)5-3(9)4(10)6(11)12-5/h2,5,7-8H,1H2/t2-,5-/m1/s1	SBJKKFFYIZUCET-DUZGATOHSA-N	174.016	174.108	Solid	-1	0	-0.67	190 g/L	1.56	-3	100.9	33.55	14.02	2	5	2	1	Yes	quantified	Alkaptonuria (na_SMP00169)_|_Aromatic L-Aminoacid Decarboxylase Deficiency (na_SMP00170)_|_Catecholamine Biosynthesis (map00350_SMP00012)_|_Disulfiram Action Pathway (na_SMP00429)_|_Dopamine beta-hydroxylase deficiency (na_SMP00498)_|_Hawkinsinuria (na_SMP	Organic compounds => Organoheterocyclic compounds => Lactones => Gamma butyrolactones => Gamma butyrolactones => SUBSTITUENTS [1,2-diol_|_3-furanone_|_Alcohol_|_Aliphatic heteromonocyclic compound_|_Carbonyl group_|_Carboxylic acid derivative_|_Carboxylic	Cytoplasm_|_Extracellular	Blood_|_Urine	Blood_|_Brain_|_Erythrocyte_|_Intestine_|_Placenta_|_Platelet	HMDBP00252_|_HMDBP00253_|_HMDBP00822_|_HMDBP00831	2.32 +/- 0.78 uM [matrix: Blood; sex: Both; age: Adult (>18 years old); ref: 9094879]_|_2.36 +/- 0.11 uM [matrix: Blood; sex: Both; age: Adult (>18 years old); ref: 9094879]_|_12.636 +/- 5.744 uM [matrix: Blood; sex: Both; age: Adult (>18 years old); ref:	Dehydroascorbic acid is the oxidized form of vitamin C. Reduced Vitamin C concentrations in the brain exceed those in blood by 10 fold. Dehydroascorbic acid readily enters the brain and is retained in the brain tissue in the form of ascorbic acid (ascorbic	basal medium_Rotenone_8h_3_69	6.88473e+07	basal medium_Rotenone_8h_3	3
ion_393	[M-H]	none	Dehydroascorbide(1-)	cis-Aconitic acid	Rosiglitazone	basal medium	8h	C6H6O6	7.31367	173.008	HMDB0062706	0	0	-1	A	173.009	-0.00118152	-6.82923	1		-0.16185	0.96	6.88473e+07	8.45977e+07	0.793581	33	80.7018	5-(1,2-dihydroxyethyl)-4-hydroxy-2,3-dihydrofuran-2,3-dione	HMDB62706		49791981													61870			OCC(O)C1=C(O)C(=O)C(=O)O1	InChI=1S/C6H6O6/c7-1-2(8)5-3(9)4(10)6(11)12-5/h2,7-9H,1H2	JMMUPWYGEQCUML-UHFFFAOYSA-N	174.016	174.108		-1	0	-1.5	0	5.03	-3	104.06	36.42	14.46	2	5	3	1	Yes	expected		Organic compounds => Organoheterocyclic compounds => Dihydrofurans => Furanones => Furanones => SUBSTITUENTS [1,2-diol_|_3-furanone_|_Alcohol_|_Aliphatic heteromonocyclic compound_|_Carbonyl group_|_Carboxylic acid derivative_|_Carboxylic acid ester_|_Cycl						Dehydroascorbide(1-) is classified as a member of the Furanones. Furanones are compounds containing a furan ring bearing a ketone group. Dehydroascorbide(1-) is considered to be soluble (in water) and acidic	basal medium_Rosiglitazone_8h_2_59	6.88473e+07	basal medium_Rosiglitazone_8h_2	2
ion_393	[M-H]	none	Dehydroascorbide(1-)	cis-Aconitic acid	Ctrl	basal medium	8h	C6H6O6	8.13333	173.008	HMDB0062706	0	0	-1	A	173.009	-0.00118152	-6.82923	1		-0.16185	0.96	6.88473e+07	8.45977e+07	0.793581	33	80.7018	5-(1,2-dihydroxyethyl)-4-hydroxy-2,3-dihydrofuran-2,3-dione	HMDB62706		49791981													61870			OCC(O)C1=C(O)C(=O)C(=O)O1	InChI=1S/C6H6O6/c7-1-2(8)5-3(9)4(10)6(11)12-5/h2,7-9H,1H2	JMMUPWYGEQCUML-UHFFFAOYSA-N	174.016	174.108		-1	0	-1.5	0	5.03	-3	104.06	36.42	14.46	2	5	3	1	Yes	expected		Organic compounds => Organoheterocyclic compounds => Dihydrofurans => Furanones => Furanones => SUBSTITUENTS [1,2-diol_|_3-furanone_|_Alcohol_|_Aliphatic heteromonocyclic compound_|_Carbonyl group_|_Carboxylic acid derivative_|_Carboxylic acid ester_|_Cycl						Dehydroascorbide(1-) is classified as a member of the Furanones. Furanones are compounds containing a furan ring bearing a ketone group. Dehydroascorbide(1-) is considered to be soluble (in water) and acidic	basal medium_Ctrl_8h_3_51	6.88473e+07	basal medium_Ctrl_8h_3	3
ion_393	[M-H]	none	Dehydroascorbide(1-)	cis-Aconitic acid	Benzbromarone	basal medium	8h	C6H6O6		173.008	HMDB0062706	0	0	-1	A	173.009	-0.00118152	-6.82923	1		-0.16185	0.96	6.88473e+07	8.45977e+07	0.793581	33	80.7018	5-(1,2-dihydroxyethyl)-4-hydroxy-2,3-dihydrofuran-2,3-dione	HMDB62706		49791981													61870			OCC(O)C1=C(O)C(=O)C(=O)O1	InChI=1S/C6H6O6/c7-1-2(8)5-3(9)4(10)6(11)12-5/h2,7-9H,1H2	JMMUPWYGEQCUML-UHFFFAOYSA-N	174.016	174.108		-1	0	-1.5	0	5.03	-3	104.06	36.42	14.46	2	5	3	1	Yes	expected		Organic compounds => Organoheterocyclic compounds => Dihydrofurans => Furanones => Furanones => SUBSTITUENTS [1,2-diol_|_3-furanone_|_Alcohol_|_Aliphatic heteromonocyclic compound_|_Carbonyl group_|_Carboxylic acid derivative_|_Carboxylic acid ester_|_Cycl						Dehydroascorbide(1-) is classified as a member of the Furanones. Furanones are compounds containing a furan ring bearing a ketone group. Dehydroascorbide(1-) is considered to be soluble (in water) and acidic	basal medium_Benzbromarone_8h_2_56	6.88473e+07	basal medium_Benzbromarone_8h_2	2
ion_393	[M-H]	none	Dehydroascorbide(1-)	cis-Aconitic acid	Rotenone	basal medium	8h	C6H6O6		173.008	HMDB0062706	0	0	-1	A	173.009	-0.00118152	-6.82923	1		-0.16185	0.96	6.88473e+07	8.45977e+07	0.793581	33	80.7018	5-(1,2-dihydroxyethyl)-4-hydroxy-2,3-dihydrofuran-2,3-dione	HMDB62706		49791981													61870			OCC(O)C1=C(O)C(=O)C(=O)O1	InChI=1S/C6H6O6/c7-1-2(8)5-3(9)4(10)6(11)12-5/h2,7-9H,1H2	JMMUPWYGEQCUML-UHFFFAOYSA-N	174.016	174.108		-1	0	-1.5	0	5.03	-3	104.06	36.42	14.46	2	5	3	1	Yes	expected		Organic compounds => Organoheterocyclic compounds => Dihydrofurans => Furanones => Furanones => SUBSTITUENTS [1,2-diol_|_3-furanone_|_Alcohol_|_Aliphatic heteromonocyclic compound_|_Carbonyl group_|_Carboxylic acid derivative_|_Carboxylic acid ester_|_Cycl						Dehydroascorbide(1-) is classified as a member of the Furanones. Furanones are compounds containing a furan ring bearing a ketone group. Dehydroascorbide(1-) is considered to be soluble (in water) and acidic	basal medium_Rotenone_8h_2_68	6.88473e+07	basal medium_Rotenone_8h_2	2
ion_393	[M-H]	none	Dehydroascorbide(1-)	cis-Aconitic acid	Antimycin A	basal medium	8h	C6H6O6	7.02416	173.008	HMDB0062706	0	0	-1	A	173.009	-0.00118152	-6.82923	1		-0.16185	0.96	6.88473e+07	8.45977e+07	0.793581	33	80.7018	5-(1,2-dihydroxyethyl)-4-hydroxy-2,3-dihydrofuran-2,3-dione	HMDB62706		49791981													61870			OCC(O)C1=C(O)C(=O)C(=O)O1	InChI=1S/C6H6O6/c7-1-2(8)5-3(9)4(10)6(11)12-5/h2,7-9H,1H2	JMMUPWYGEQCUML-UHFFFAOYSA-N	174.016	174.108		-1	0	-1.5	0	5.03	-3	104.06	36.42	14.46	2	5	3	1	Yes	expected		Organic compounds => Organoheterocyclic compounds => Dihydrofurans => Furanones => Furanones => SUBSTITUENTS [1,2-diol_|_3-furanone_|_Alcohol_|_Aliphatic heteromonocyclic compound_|_Carbonyl group_|_Carboxylic acid derivative_|_Carboxylic acid ester_|_Cycl						Dehydroascorbide(1-) is classified as a member of the Furanones. Furanones are compounds containing a furan ring bearing a ketone group. Dehydroascorbide(1-) is considered to be soluble (in water) and acidic	basal medium_Antimycin A_8h_2_71	6.88473e+07	basal medium_Antimycin A_8h_2	2
ion_393	[M-H]	none	Dehydroascorbide(1-)	cis-Aconitic acid	Ctrl	basal medium	8h	C6H6O6	7.71776	173.008	HMDB0062706	0	0	-1	A	173.009	-0.00118152	-6.82923	1		-0.16185	0.96	6.88473e+07	8.45977e+07	0.793581	33	80.7018	5-(1,2-dihydroxyethyl)-4-hydroxy-2,3-dihydrofuran-2,3-dione	HMDB62706		49791981													61870			OCC(O)C1=C(O)C(=O)C(=O)O1	InChI=1S/C6H6O6/c7-1-2(8)5-3(9)4(10)6(11)12-5/h2,7-9H,1H2	JMMUPWYGEQCUML-UHFFFAOYSA-N	174.016	174.108		-1	0	-1.5	0	5.03	-3	104.06	36.42	14.46	2	5	3	1	Yes	expected		Organic compounds => Organoheterocyclic compounds => Dihydrofurans => Furanones => Furanones => SUBSTITUENTS [1,2-diol_|_3-furanone_|_Alcohol_|_Aliphatic heteromonocyclic compound_|_Carbonyl group_|_Carboxylic acid derivative_|_Carboxylic acid ester_|_Cycl						Dehydroascorbide(1-) is classified as a member of the Furanones. Furanones are compounds containing a furan ring bearing a ketone group. Dehydroascorbide(1-) is considered to be soluble (in water) and acidic	basal medium_Ctrl_8h_4_61	6.88473e+07	basal medium_Ctrl_8h_4	4
ion_393	[M-H]	none	Dehydroascorbide(1-)	cis-Aconitic acid	Rosiglitazone	basal medium	8h	C6H6O6	7.29035	173.008	HMDB0062706	0	0	-1	A	173.009	-0.00118152	-6.82923	1		-0.16185	0.96	6.88473e+07	8.45977e+07	0.793581	33	80.7018	5-(1,2-dihydroxyethyl)-4-hydroxy-2,3-dihydrofuran-2,3-dione	HMDB62706		49791981													61870			OCC(O)C1=C(O)C(=O)C(=O)O1	InChI=1S/C6H6O6/c7-1-2(8)5-3(9)4(10)6(11)12-5/h2,7-9H,1H2	JMMUPWYGEQCUML-UHFFFAOYSA-N	174.016	174.108		-1	0	-1.5	0	5.03	-3	104.06	36.42	14.46	2	5	3	1	Yes	expected		Organic compounds => Organoheterocyclic compounds => Dihydrofurans => Furanones => Furanones => SUBSTITUENTS [1,2-diol_|_3-furanone_|_Alcohol_|_Aliphatic heteromonocyclic compound_|_Carbonyl group_|_Carboxylic acid derivative_|_Carboxylic acid ester_|_Cycl						Dehydroascorbide(1-) is classified as a member of the Furanones. Furanones are compounds containing a furan ring bearing a ketone group. Dehydroascorbide(1-) is considered to be soluble (in water) and acidic	basal medium_Rosiglitazone_8h_3_60	6.88473e+07	basal medium_Rosiglitazone_8h_3	3
ion_393	[M-H]	none	Dehydroascorbide(1-)	cis-Aconitic acid	Ctrl	basal medium	8h	C6H6O6	8.33314	173.008	HMDB0062706	0	0	-1	A	173.009	-0.00118152	-6.82923	1		-0.16185	0.96	6.88473e+07	8.45977e+07	0.793581	33	80.7018	5-(1,2-dihydroxyethyl)-4-hydroxy-2,3-dihydrofuran-2,3-dione	HMDB62706		49791981													61870			OCC(O)C1=C(O)C(=O)C(=O)O1	InChI=1S/C6H6O6/c7-1-2(8)5-3(9)4(10)6(11)12-5/h2,7-9H,1H2	JMMUPWYGEQCUML-UHFFFAOYSA-N	174.016	174.108		-1	0	-1.5	0	5.03	-3	104.06	36.42	14.46	2	5	3	1	Yes	expected		Organic compounds => Organoheterocyclic compounds => Dihydrofurans => Furanones => Furanones => SUBSTITUENTS [1,2-diol_|_3-furanone_|_Alcohol_|_Aliphatic heteromonocyclic compound_|_Carbonyl group_|_Carboxylic acid derivative_|_Carboxylic acid ester_|_Cycl						Dehydroascorbide(1-) is classified as a member of the Furanones. Furanones are compounds containing a furan ring bearing a ketone group. Dehydroascorbide(1-) is considered to be soluble (in water) and acidic	basal medium_Ctrl_8h_1_49	6.88473e+07	basal medium_Ctrl_8h_1	1
ion_393	[M-H]	none	Dehydroascorbide(1-)	cis-Aconitic acid	Ctrl	basal medium	8h	C6H6O6	8.22987	173.008	HMDB0062706	0	0	-1	A	173.009	-0.00118152	-6.82923	1		-0.16185	0.96	6.88473e+07	8.45977e+07	0.793581	33	80.7018	5-(1,2-dihydroxyethyl)-4-hydroxy-2,3-dihydrofuran-2,3-dione	HMDB62706		49791981													61870			OCC(O)C1=C(O)C(=O)C(=O)O1	InChI=1S/C6H6O6/c7-1-2(8)5-3(9)4(10)6(11)12-5/h2,7-9H,1H2	JMMUPWYGEQCUML-UHFFFAOYSA-N	174.016	174.108		-1	0	-1.5	0	5.03	-3	104.06	36.42	14.46	2	5	3	1	Yes	expected		Organic compounds => Organoheterocyclic compounds => Dihydrofurans => Furanones => Furanones => SUBSTITUENTS [1,2-diol_|_3-furanone_|_Alcohol_|_Aliphatic heteromonocyclic compound_|_Carbonyl group_|_Carboxylic acid derivative_|_Carboxylic acid ester_|_Cycl						Dehydroascorbide(1-) is classified as a member of the Furanones. Furanones are compounds containing a furan ring bearing a ketone group. Dehydroascorbide(1-) is considered to be soluble (in water) and acidic	basal medium_Ctrl_8h_2_50	6.88473e+07	basal medium_Ctrl_8h_2	2
ion_393	[M-H]	none	Dehydroascorbide(1-)	cis-Aconitic acid	Amiodarone	basal medium	8h	C6H6O6	7.84068	173.008	HMDB0062706	0	0	-1	A	173.009	-0.00118152	-6.82923	1		-0.16185	0.96	6.88473e+07	8.45977e+07	0.793581	33	80.7018	5-(1,2-dihydroxyethyl)-4-hydroxy-2,3-dihydrofuran-2,3-dione	HMDB62706		49791981													61870			OCC(O)C1=C(O)C(=O)C(=O)O1	InChI=1S/C6H6O6/c7-1-2(8)5-3(9)4(10)6(11)12-5/h2,7-9H,1H2	JMMUPWYGEQCUML-UHFFFAOYSA-N	174.016	174.108		-1	0	-1.5	0	5.03	-3	104.06	36.42	14.46	2	5	3	1	Yes	expected		Organic compounds => Organoheterocyclic compounds => Dihydrofurans => Furanones => Furanones => SUBSTITUENTS [1,2-diol_|_3-furanone_|_Alcohol_|_Aliphatic heteromonocyclic compound_|_Carbonyl group_|_Carboxylic acid derivative_|_Carboxylic acid ester_|_Cycl						Dehydroascorbide(1-) is classified as a member of the Furanones. Furanones are compounds containing a furan ring bearing a ketone group. Dehydroascorbide(1-) is considered to be soluble (in water) and acidic	basal medium_Amiodarone_8h_1_64	6.88473e+07	basal medium_Amiodarone_8h_1	1
ion_393	[M-H]	none	Dehydroascorbide(1-)	cis-Aconitic acid	Rosiglitazone	basal medium	8h	C6H6O6	6.92944	173.008	HMDB0062706	0	0	-1	A	173.009	-0.00118152	-6.82923	1		-0.16185	0.96	6.88473e+07	8.45977e+07	0.793581	33	80.7018	5-(1,2-dihydroxyethyl)-4-hydroxy-2,3-dihydrofuran-2,3-dione	HMDB62706		49791981													61870			OCC(O)C1=C(O)C(=O)C(=O)O1	InChI=1S/C6H6O6/c7-1-2(8)5-3(9)4(10)6(11)12-5/h2,7-9H,1H2	JMMUPWYGEQCUML-UHFFFAOYSA-N	174.016	174.108		-1	0	-1.5	0	5.03	-3	104.06	36.42	14.46	2	5	3	1	Yes	expected		Organic compounds => Organoheterocyclic compounds => Dihydrofurans => Furanones => Furanones => SUBSTITUENTS [1,2-diol_|_3-furanone_|_Alcohol_|_Aliphatic heteromonocyclic compound_|_Carbonyl group_|_Carboxylic acid derivative_|_Carboxylic acid ester_|_Cycl						Dehydroascorbide(1-) is classified as a member of the Furanones. Furanones are compounds containing a furan ring bearing a ketone group. Dehydroascorbide(1-) is considered to be soluble (in water) and acidic	basal medium_Rosiglitazone_8h_1_58	6.88473e+07	basal medium_Rosiglitazone_8h_1	1
ion_393	[M-H]	none	Dehydroascorbide(1-)	cis-Aconitic acid	Benzbromarone	basal medium	8h	C6H6O6		173.008	HMDB0062706	0	0	-1	A	173.009	-0.00118152	-6.82923	1		-0.16185	0.96	6.88473e+07	8.45977e+07	0.793581	33	80.7018	5-(1,2-dihydroxyethyl)-4-hydroxy-2,3-dihydrofuran-2,3-dione	HMDB62706		49791981													61870			OCC(O)C1=C(O)C(=O)C(=O)O1	InChI=1S/C6H6O6/c7-1-2(8)5-3(9)4(10)6(11)12-5/h2,7-9H,1H2	JMMUPWYGEQCUML-UHFFFAOYSA-N	174.016	174.108		-1	0	-1.5	0	5.03	-3	104.06	36.42	14.46	2	5	3	1	Yes	expected		Organic compounds => Organoheterocyclic compounds => Dihydrofurans => Furanones => Furanones => SUBSTITUENTS [1,2-diol_|_3-furanone_|_Alcohol_|_Aliphatic heteromonocyclic compound_|_Carbonyl group_|_Carboxylic acid derivative_|_Carboxylic acid ester_|_Cycl						Dehydroascorbide(1-) is classified as a member of the Furanones. Furanones are compounds containing a furan ring bearing a ketone group. Dehydroascorbide(1-) is considered to be soluble (in water) and acidic	basal medium_Benzbromarone_8h_1_55	6.88473e+07	basal medium_Benzbromarone_8h_1	1
ion_393	[M-H]	none	Dehydroascorbide(1-)	cis-Aconitic acid	Ctrl	basal medium	8h	C6H6O6	7.75058	173.008	HMDB0062706	0	0	-1	A	173.009	-0.00118152	-6.82923	1		-0.16185	0.96	6.88473e+07	8.45977e+07	0.793581	33	80.7018	5-(1,2-dihydroxyethyl)-4-hydroxy-2,3-dihydrofuran-2,3-dione	HMDB62706		49791981													61870			OCC(O)C1=C(O)C(=O)C(=O)O1	InChI=1S/C6H6O6/c7-1-2(8)5-3(9)4(10)6(11)12-5/h2,7-9H,1H2	JMMUPWYGEQCUML-UHFFFAOYSA-N	174.016	174.108		-1	0	-1.5	0	5.03	-3	104.06	36.42	14.46	2	5	3	1	Yes	expected		Organic compounds => Organoheterocyclic compounds => Dihydrofurans => Furanones => Furanones => SUBSTITUENTS [1,2-diol_|_3-furanone_|_Alcohol_|_Aliphatic heteromonocyclic compound_|_Carbonyl group_|_Carboxylic acid derivative_|_Carboxylic acid ester_|_Cycl						Dehydroascorbide(1-) is classified as a member of the Furanones. Furanones are compounds containing a furan ring bearing a ketone group. Dehydroascorbide(1-) is considered to be soluble (in water) and acidic	basal medium_Ctrl_8h_5_62	6.88473e+07	basal medium_Ctrl_8h_5	5
ion_393	[M-H]	none	Dehydroascorbide(1-)	cis-Aconitic acid	Troglitazone	basal medium	8h	C6H6O6	7.05798	173.008	HMDB0062706	0	0	-1	A	173.009	-0.00118152	-6.82923	1		-0.16185	0.96	6.88473e+07	8.45977e+07	0.793581	33	80.7018	5-(1,2-dihydroxyethyl)-4-hydroxy-2,3-dihydrofuran-2,3-dione	HMDB62706		49791981													61870			OCC(O)C1=C(O)C(=O)C(=O)O1	InChI=1S/C6H6O6/c7-1-2(8)5-3(9)4(10)6(11)12-5/h2,7-9H,1H2	JMMUPWYGEQCUML-UHFFFAOYSA-N	174.016	174.108		-1	0	-1.5	0	5.03	-3	104.06	36.42	14.46	2	5	3	1	Yes	expected		Organic compounds => Organoheterocyclic compounds => Dihydrofurans => Furanones => Furanones => SUBSTITUENTS [1,2-diol_|_3-furanone_|_Alcohol_|_Aliphatic heteromonocyclic compound_|_Carbonyl group_|_Carboxylic acid derivative_|_Carboxylic acid ester_|_Cycl						Dehydroascorbide(1-) is classified as a member of the Furanones. Furanones are compounds containing a furan ring bearing a ketone group. Dehydroascorbide(1-) is considered to be soluble (in water) and acidic	basal medium_Troglitazone_8h_2_53	6.88473e+07	basal medium_Troglitazone_8h_2	2
ion_393	[M-H]	none	Dehydroascorbide(1-)	cis-Aconitic acid	Antimycin A	basal medium	8h	C6H6O6		173.008	HMDB0062706	0	0	-1	A	173.009	-0.00118152	-6.82923	1		-0.16185	0.96	6.88473e+07	8.45977e+07	0.793581	33	80.7018	5-(1,2-dihydroxyethyl)-4-hydroxy-2,3-dihydrofuran-2,3-dione	HMDB62706		49791981													61870			OCC(O)C1=C(O)C(=O)C(=O)O1	InChI=1S/C6H6O6/c7-1-2(8)5-3(9)4(10)6(11)12-5/h2,7-9H,1H2	JMMUPWYGEQCUML-UHFFFAOYSA-N	174.016	174.108		-1	0	-1.5	0	5.03	-3	104.06	36.42	14.46	2	5	3	1	Yes	expected		Organic compounds => Organoheterocyclic compounds => Dihydrofurans => Furanones => Furanones => SUBSTITUENTS [1,2-diol_|_3-furanone_|_Alcohol_|_Aliphatic heteromonocyclic compound_|_Carbonyl group_|_Carboxylic acid derivative_|_Carboxylic acid ester_|_Cycl						Dehydroascorbide(1-) is classified as a member of the Furanones. Furanones are compounds containing a furan ring bearing a ketone group. Dehydroascorbide(1-) is considered to be soluble (in water) and acidic	basal medium_Antimycin A_8h_3_72	6.88473e+07	basal medium_Antimycin A_8h_3	3
ion_393	[M-H]	none	Dehydroascorbide(1-)	cis-Aconitic acid	Ctrl	basal medium	8h	C6H6O6	8.02255	173.008	HMDB0062706	0	0	-1	A	173.009	-0.00118152	-6.82923	1		-0.16185	0.96	6.88473e+07	8.45977e+07	0.793581	33	80.7018	5-(1,2-dihydroxyethyl)-4-hydroxy-2,3-dihydrofuran-2,3-dione	HMDB62706		49791981													61870			OCC(O)C1=C(O)C(=O)C(=O)O1	InChI=1S/C6H6O6/c7-1-2(8)5-3(9)4(10)6(11)12-5/h2,7-9H,1H2	JMMUPWYGEQCUML-UHFFFAOYSA-N	174.016	174.108		-1	0	-1.5	0	5.03	-3	104.06	36.42	14.46	2	5	3	1	Yes	expected		Organic compounds => Organoheterocyclic compounds => Dihydrofurans => Furanones => Furanones => SUBSTITUENTS [1,2-diol_|_3-furanone_|_Alcohol_|_Aliphatic heteromonocyclic compound_|_Carbonyl group_|_Carboxylic acid derivative_|_Carboxylic acid ester_|_Cycl						Dehydroascorbide(1-) is classified as a member of the Furanones. Furanones are compounds containing a furan ring bearing a ketone group. Dehydroascorbide(1-) is considered to be soluble (in water) and acidic	basal medium_Ctrl_8h_6_63	6.88473e+07	basal medium_Ctrl_8h_6	6
ion_393	[M-H]	none	Dehydroascorbide(1-)	cis-Aconitic acid	Rotenone	basal medium	8h	C6H6O6		173.008	HMDB0062706	0	0	-1	A	173.009	-0.00118152	-6.82923	1		-0.16185	0.96	6.88473e+07	8.45977e+07	0.793581	33	80.7018	5-(1,2-dihydroxyethyl)-4-hydroxy-2,3-dihydrofuran-2,3-dione	HMDB62706		49791981													61870			OCC(O)C1=C(O)C(=O)C(=O)O1	InChI=1S/C6H6O6/c7-1-2(8)5-3(9)4(10)6(11)12-5/h2,7-9H,1H2	JMMUPWYGEQCUML-UHFFFAOYSA-N	174.016	174.108		-1	0	-1.5	0	5.03	-3	104.06	36.42	14.46	2	5	3	1	Yes	expected		Organic compounds => Organoheterocyclic compounds => Dihydrofurans => Furanones => Furanones => SUBSTITUENTS [1,2-diol_|_3-furanone_|_Alcohol_|_Aliphatic heteromonocyclic compound_|_Carbonyl group_|_Carboxylic acid derivative_|_Carboxylic acid ester_|_Cycl						Dehydroascorbide(1-) is classified as a member of the Furanones. Furanones are compounds containing a furan ring bearing a ketone group. Dehydroascorbide(1-) is considered to be soluble (in water) and acidic	basal medium_Rotenone_8h_1_67	6.88473e+07	basal medium_Rotenone_8h_1	1
ion_393	[M-H]	none	Dehydroascorbide(1-)	cis-Aconitic acid	Benzbromarone	basal medium	8h	C6H6O6	6.79019	173.008	HMDB0062706	0	0	-1	A	173.009	-0.00118152	-6.82923	1		-0.16185	0.96	6.88473e+07	8.45977e+07	0.793581	33	80.7018	5-(1,2-dihydroxyethyl)-4-hydroxy-2,3-dihydrofuran-2,3-dione	HMDB62706		49791981													61870			OCC(O)C1=C(O)C(=O)C(=O)O1	InChI=1S/C6H6O6/c7-1-2(8)5-3(9)4(10)6(11)12-5/h2,7-9H,1H2	JMMUPWYGEQCUML-UHFFFAOYSA-N	174.016	174.108		-1	0	-1.5	0	5.03	-3	104.06	36.42	14.46	2	5	3	1	Yes	expected		Organic compounds => Organoheterocyclic compounds => Dihydrofurans => Furanones => Furanones => SUBSTITUENTS [1,2-diol_|_3-furanone_|_Alcohol_|_Aliphatic heteromonocyclic compound_|_Carbonyl group_|_Carboxylic acid derivative_|_Carboxylic acid ester_|_Cycl						Dehydroascorbide(1-) is classified as a member of the Furanones. Furanones are compounds containing a furan ring bearing a ketone group. Dehydroascorbide(1-) is considered to be soluble (in water) and acidic	basal medium_Benzbromarone_8h_3_57	6.88473e+07	basal medium_Benzbromarone_8h_3	3
ion_393	[M-H]	none	Dehydroascorbide(1-)	cis-Aconitic acid	Troglitazone	basal medium	8h	C6H6O6	7.02304	173.008	HMDB0062706	0	0	-1	A	173.009	-0.00118152	-6.82923	1		-0.16185	0.96	6.88473e+07	8.45977e+07	0.793581	33	80.7018	5-(1,2-dihydroxyethyl)-4-hydroxy-2,3-dihydrofuran-2,3-dione	HMDB62706		49791981													61870			OCC(O)C1=C(O)C(=O)C(=O)O1	InChI=1S/C6H6O6/c7-1-2(8)5-3(9)4(10)6(11)12-5/h2,7-9H,1H2	JMMUPWYGEQCUML-UHFFFAOYSA-N	174.016	174.108		-1	0	-1.5	0	5.03	-3	104.06	36.42	14.46	2	5	3	1	Yes	expected		Organic compounds => Organoheterocyclic compounds => Dihydrofurans => Furanones => Furanones => SUBSTITUENTS [1,2-diol_|_3-furanone_|_Alcohol_|_Aliphatic heteromonocyclic compound_|_Carbonyl group_|_Carboxylic acid derivative_|_Carboxylic acid ester_|_Cycl						Dehydroascorbide(1-) is classified as a member of the Furanones. Furanones are compounds containing a furan ring bearing a ketone group. Dehydroascorbide(1-) is considered to be soluble (in water) and acidic	basal medium_Troglitazone_8h_3_54	6.88473e+07	basal medium_Troglitazone_8h_3	3
ion_393	[M-H]	none	Dehydroascorbide(1-)	cis-Aconitic acid	Amiodarone	basal medium	8h	C6H6O6	7.98296	173.008	HMDB0062706	0	0	-1	A	173.009	-0.00118152	-6.82923	1		-0.16185	0.96	6.88473e+07	8.45977e+07	0.793581	33	80.7018	5-(1,2-dihydroxyethyl)-4-hydroxy-2,3-dihydrofuran-2,3-dione	HMDB62706		49791981													61870			OCC(O)C1=C(O)C(=O)C(=O)O1	InChI=1S/C6H6O6/c7-1-2(8)5-3(9)4(10)6(11)12-5/h2,7-9H,1H2	JMMUPWYGEQCUML-UHFFFAOYSA-N	174.016	174.108		-1	0	-1.5	0	5.03	-3	104.06	36.42	14.46	2	5	3	1	Yes	expected		Organic compounds => Organoheterocyclic compounds => Dihydrofurans => Furanones => Furanones => SUBSTITUENTS [1,2-diol_|_3-furanone_|_Alcohol_|_Aliphatic heteromonocyclic compound_|_Carbonyl group_|_Carboxylic acid derivative_|_Carboxylic acid ester_|_Cycl						Dehydroascorbide(1-) is classified as a member of the Furanones. Furanones are compounds containing a furan ring bearing a ketone group. Dehydroascorbide(1-) is considered to be soluble (in water) and acidic	basal medium_Amiodarone_8h_3_66	6.88473e+07	basal medium_Amiodarone_8h_3	3
ion_393	[M-H]	none	Dehydroascorbide(1-)	cis-Aconitic acid	Amiodarone	basal medium	8h	C6H6O6	7.84759	173.008	HMDB0062706	0	0	-1	A	173.009	-0.00118152	-6.82923	1		-0.16185	0.96	6.88473e+07	8.45977e+07	0.793581	33	80.7018	5-(1,2-dihydroxyethyl)-4-hydroxy-2,3-dihydrofuran-2,3-dione	HMDB62706		49791981													61870			OCC(O)C1=C(O)C(=O)C(=O)O1	InChI=1S/C6H6O6/c7-1-2(8)5-3(9)4(10)6(11)12-5/h2,7-9H,1H2	JMMUPWYGEQCUML-UHFFFAOYSA-N	174.016	174.108		-1	0	-1.5	0	5.03	-3	104.06	36.42	14.46	2	5	3	1	Yes	expected		Organic compounds => Organoheterocyclic compounds => Dihydrofurans => Furanones => Furanones => SUBSTITUENTS [1,2-diol_|_3-furanone_|_Alcohol_|_Aliphatic heteromonocyclic compound_|_Carbonyl group_|_Carboxylic acid derivative_|_Carboxylic acid ester_|_Cycl						Dehydroascorbide(1-) is classified as a member of the Furanones. Furanones are compounds containing a furan ring bearing a ketone group. Dehydroascorbide(1-) is considered to be soluble (in water) and acidic	basal medium_Amiodarone_8h_2_65	6.88473e+07	basal medium_Amiodarone_8h_2	2
ion_393	[M-H]	none	Dehydroascorbide(1-)	cis-Aconitic acid	Troglitazone	basal medium	8h	C6H6O6	6.76096	173.008	HMDB0062706	0	0	-1	A	173.009	-0.00118152	-6.82923	1		-0.16185	0.96	6.88473e+07	8.45977e+07	0.793581	33	80.7018	5-(1,2-dihydroxyethyl)-4-hydroxy-2,3-dihydrofuran-2,3-dione	HMDB62706		49791981													61870			OCC(O)C1=C(O)C(=O)C(=O)O1	InChI=1S/C6H6O6/c7-1-2(8)5-3(9)4(10)6(11)12-5/h2,7-9H,1H2	JMMUPWYGEQCUML-UHFFFAOYSA-N	174.016	174.108		-1	0	-1.5	0	5.03	-3	104.06	36.42	14.46	2	5	3	1	Yes	expected		Organic compounds => Organoheterocyclic compounds => Dihydrofurans => Furanones => Furanones => SUBSTITUENTS [1,2-diol_|_3-furanone_|_Alcohol_|_Aliphatic heteromonocyclic compound_|_Carbonyl group_|_Carboxylic acid derivative_|_Carboxylic acid ester_|_Cycl						Dehydroascorbide(1-) is classified as a member of the Furanones. Furanones are compounds containing a furan ring bearing a ketone group. Dehydroascorbide(1-) is considered to be soluble (in water) and acidic	basal medium_Troglitazone_8h_1_52	6.88473e+07	basal medium_Troglitazone_8h_1	1
ion_393	[M-H]	none	Dehydroascorbide(1-)	cis-Aconitic acid	Antimycin A	basal medium	8h	C6H6O6		173.008	HMDB0062706	0	0	-1	A	173.009	-0.00118152	-6.82923	1		-0.16185	0.96	6.88473e+07	8.45977e+07	0.793581	33	80.7018	5-(1,2-dihydroxyethyl)-4-hydroxy-2,3-dihydrofuran-2,3-dione	HMDB62706		49791981													61870			OCC(O)C1=C(O)C(=O)C(=O)O1	InChI=1S/C6H6O6/c7-1-2(8)5-3(9)4(10)6(11)12-5/h2,7-9H,1H2	JMMUPWYGEQCUML-UHFFFAOYSA-N	174.016	174.108		-1	0	-1.5	0	5.03	-3	104.06	36.42	14.46	2	5	3	1	Yes	expected		Organic compounds => Organoheterocyclic compounds => Dihydrofurans => Furanones => Furanones => SUBSTITUENTS [1,2-diol_|_3-furanone_|_Alcohol_|_Aliphatic heteromonocyclic compound_|_Carbonyl group_|_Carboxylic acid derivative_|_Carboxylic acid ester_|_Cycl						Dehydroascorbide(1-) is classified as a member of the Furanones. Furanones are compounds containing a furan ring bearing a ketone group. Dehydroascorbide(1-) is considered to be soluble (in water) and acidic	basal medium_Antimycin A_8h_1_70	6.88473e+07	basal medium_Antimycin A_8h_1	1
ion_393	[M-H]	none	Dehydroascorbide(1-)	cis-Aconitic acid	Rotenone	basal medium	8h	C6H6O6	6.994	173.008	HMDB0062706	0	0	-1	A	173.009	-0.00118152	-6.82923	1		-0.16185	0.96	6.88473e+07	8.45977e+07	0.793581	33	80.7018	5-(1,2-dihydroxyethyl)-4-hydroxy-2,3-dihydrofuran-2,3-dione	HMDB62706		49791981													61870			OCC(O)C1=C(O)C(=O)C(=O)O1	InChI=1S/C6H6O6/c7-1-2(8)5-3(9)4(10)6(11)12-5/h2,7-9H,1H2	JMMUPWYGEQCUML-UHFFFAOYSA-N	174.016	174.108		-1	0	-1.5	0	5.03	-3	104.06	36.42	14.46	2	5	3	1	Yes	expected		Organic compounds => Organoheterocyclic compounds => Dihydrofurans => Furanones => Furanones => SUBSTITUENTS [1,2-diol_|_3-furanone_|_Alcohol_|_Aliphatic heteromonocyclic compound_|_Carbonyl group_|_Carboxylic acid derivative_|_Carboxylic acid ester_|_Cycl						Dehydroascorbide(1-) is classified as a member of the Furanones. Furanones are compounds containing a furan ring bearing a ketone group. Dehydroascorbide(1-) is considered to be soluble (in water) and acidic	basal medium_Rotenone_8h_3_69	6.88473e+07	basal medium_Rotenone_8h_3	3
ion_395	[M-H]	none	Suberic acid	Suberic acid	Antimycin A	basal medium	8h	C8H14O4		173.081	HMDB0000893	-1	-1	-1	A	173.082	-0.000616214	-3.56025	2	0.154605	0.0192	0.92	8.81373e+07	8.95451e+07	0.214044	4	97.6608	octanedioic acid	HMDB0000837_|_HMDB00837_|_HMDB00893	cpd:C08278	10457	505-48-6	9300					FDB003340	C00001204	10025			Suberic acid	805	39; 28; 36; 342; 280; 9; 279; 308; 38; 392; 317; 393; 343	4243	OC(=O)CCCCCCC(O)=O	InChI=1S/C8H14O4/c9-7(10)5-3-1-2-4-6-8(11)12/h1-6H2,(H,9,10)(H,11,12)	TYFQFVWCELRYAO-UHFFFAOYSA-N	174.089	174.194	Solid	-2	0	1.38	5.8 g/L	4.15	0	74.6	41.94	18.41	7	4	2	0	Yes	quantified		Organic compounds => Lipids and lipid-like molecules => Fatty Acyls => Fatty acids and conjugates => Medium-chain fatty acids => SUBSTITUENTS [Aliphatic acyclic compound_|_Carbonyl group_|_Carboxylic acid_|_Carboxylic acid derivative_|_Dicarboxylic acid or		Blood_|_Cerebrospinal Fluid (CSF)_|_Feces_|_Urine	Prostate		3.6 (0.0-10.0) uM [matrix: Blood; sex: Both; age: Adult (>18 years old); ref: 8412012]_|_0.14 (0.11-0.15) uM [matrix: Blood; sex: Not Specified; age: Infant (0-1 year old); ref: 2308028]_|_1.7 +/- 1.7 uM [matrix: Cerebrospinal Fluid (CSF); sex: Not Specifi	Suberic acid, also octanedioic acid, is a dicarboxylic acid, with formula C6H12(COOH)2. It is present in the urine of patients with fatty acid oxidation disorders (PMID 10404733). A metabolic breakdown product derived from oleic acid. Elevated levels of th	basal medium_Antimycin A_8h_1_70	8.81373e+07	basal medium_Antimycin A_8h_1	1
ion_395	[M-H]	none	Suberic acid	Suberic acid	Rotenone	basal medium	8h	C8H14O4	7.90821	173.081	HMDB0000893	-1	-1	-1	A	173.082	-0.000616214	-3.56025	2	0.154605	0.0192	0.92	8.81373e+07	8.95451e+07	0.214044	4	97.6608	octanedioic acid	HMDB0000837_|_HMDB00837_|_HMDB00893	cpd:C08278	10457	505-48-6	9300					FDB003340	C00001204	10025			Suberic acid	805	39; 28; 36; 342; 280; 9; 279; 308; 38; 392; 317; 393; 343	4243	OC(=O)CCCCCCC(O)=O	InChI=1S/C8H14O4/c9-7(10)5-3-1-2-4-6-8(11)12/h1-6H2,(H,9,10)(H,11,12)	TYFQFVWCELRYAO-UHFFFAOYSA-N	174.089	174.194	Solid	-2	0	1.38	5.8 g/L	4.15	0	74.6	41.94	18.41	7	4	2	0	Yes	quantified		Organic compounds => Lipids and lipid-like molecules => Fatty Acyls => Fatty acids and conjugates => Medium-chain fatty acids => SUBSTITUENTS [Aliphatic acyclic compound_|_Carbonyl group_|_Carboxylic acid_|_Carboxylic acid derivative_|_Dicarboxylic acid or		Blood_|_Cerebrospinal Fluid (CSF)_|_Feces_|_Urine	Prostate		3.6 (0.0-10.0) uM [matrix: Blood; sex: Both; age: Adult (>18 years old); ref: 8412012]_|_0.14 (0.11-0.15) uM [matrix: Blood; sex: Not Specified; age: Infant (0-1 year old); ref: 2308028]_|_1.7 +/- 1.7 uM [matrix: Cerebrospinal Fluid (CSF); sex: Not Specifi	Suberic acid, also octanedioic acid, is a dicarboxylic acid, with formula C6H12(COOH)2. It is present in the urine of patients with fatty acid oxidation disorders (PMID 10404733). A metabolic breakdown product derived from oleic acid. Elevated levels of th	basal medium_Rotenone_8h_1_67	8.81373e+07	basal medium_Rotenone_8h_1	1
ion_395	[M-H]	none	Suberic acid	Suberic acid	Antimycin A	basal medium	8h	C8H14O4	7.87145	173.081	HMDB0000893	-1	-1	-1	A	173.082	-0.000616214	-3.56025	2	0.154605	0.0192	0.92	8.81373e+07	8.95451e+07	0.214044	4	97.6608	octanedioic acid	HMDB0000837_|_HMDB00837_|_HMDB00893	cpd:C08278	10457	505-48-6	9300					FDB003340	C00001204	10025			Suberic acid	805	39; 28; 36; 342; 280; 9; 279; 308; 38; 392; 317; 393; 343	4243	OC(=O)CCCCCCC(O)=O	InChI=1S/C8H14O4/c9-7(10)5-3-1-2-4-6-8(11)12/h1-6H2,(H,9,10)(H,11,12)	TYFQFVWCELRYAO-UHFFFAOYSA-N	174.089	174.194	Solid	-2	0	1.38	5.8 g/L	4.15	0	74.6	41.94	18.41	7	4	2	0	Yes	quantified		Organic compounds => Lipids and lipid-like molecules => Fatty Acyls => Fatty acids and conjugates => Medium-chain fatty acids => SUBSTITUENTS [Aliphatic acyclic compound_|_Carbonyl group_|_Carboxylic acid_|_Carboxylic acid derivative_|_Dicarboxylic acid or		Blood_|_Cerebrospinal Fluid (CSF)_|_Feces_|_Urine	Prostate		3.6 (0.0-10.0) uM [matrix: Blood; sex: Both; age: Adult (>18 years old); ref: 8412012]_|_0.14 (0.11-0.15) uM [matrix: Blood; sex: Not Specified; age: Infant (0-1 year old); ref: 2308028]_|_1.7 +/- 1.7 uM [matrix: Cerebrospinal Fluid (CSF); sex: Not Specifi	Suberic acid, also octanedioic acid, is a dicarboxylic acid, with formula C6H12(COOH)2. It is present in the urine of patients with fatty acid oxidation disorders (PMID 10404733). A metabolic breakdown product derived from oleic acid. Elevated levels of th	basal medium_Antimycin A_8h_3_72	8.81373e+07	basal medium_Antimycin A_8h_3	3
ion_395	[M-H]	none	Suberic acid	Suberic acid	Amiodarone	basal medium	8h	C8H14O4	7.89426	173.081	HMDB0000893	-1	-1	-1	A	173.082	-0.000616214	-3.56025	2	0.154605	0.0192	0.92	8.81373e+07	8.95451e+07	0.214044	4	97.6608	octanedioic acid	HMDB0000837_|_HMDB00837_|_HMDB00893	cpd:C08278	10457	505-48-6	9300					FDB003340	C00001204	10025			Suberic acid	805	39; 28; 36; 342; 280; 9; 279; 308; 38; 392; 317; 393; 343	4243	OC(=O)CCCCCCC(O)=O	InChI=1S/C8H14O4/c9-7(10)5-3-1-2-4-6-8(11)12/h1-6H2,(H,9,10)(H,11,12)	TYFQFVWCELRYAO-UHFFFAOYSA-N	174.089	174.194	Solid	-2	0	1.38	5.8 g/L	4.15	0	74.6	41.94	18.41	7	4	2	0	Yes	quantified		Organic compounds => Lipids and lipid-like molecules => Fatty Acyls => Fatty acids and conjugates => Medium-chain fatty acids => SUBSTITUENTS [Aliphatic acyclic compound_|_Carbonyl group_|_Carboxylic acid_|_Carboxylic acid derivative_|_Dicarboxylic acid or		Blood_|_Cerebrospinal Fluid (CSF)_|_Feces_|_Urine	Prostate		3.6 (0.0-10.0) uM [matrix: Blood; sex: Both; age: Adult (>18 years old); ref: 8412012]_|_0.14 (0.11-0.15) uM [matrix: Blood; sex: Not Specified; age: Infant (0-1 year old); ref: 2308028]_|_1.7 +/- 1.7 uM [matrix: Cerebrospinal Fluid (CSF); sex: Not Specifi	Suberic acid, also octanedioic acid, is a dicarboxylic acid, with formula C6H12(COOH)2. It is present in the urine of patients with fatty acid oxidation disorders (PMID 10404733). A metabolic breakdown product derived from oleic acid. Elevated levels of th	basal medium_Amiodarone_8h_3_66	8.81373e+07	basal medium_Amiodarone_8h_3	3
ion_395	[M-H]	none	Suberic acid	Suberic acid	Benzbromarone	basal medium	8h	C8H14O4	7.91084	173.081	HMDB0000893	-1	-1	-1	A	173.082	-0.000616214	-3.56025	2	0.154605	0.0192	0.92	8.81373e+07	8.95451e+07	0.214044	4	97.6608	octanedioic acid	HMDB0000837_|_HMDB00837_|_HMDB00893	cpd:C08278	10457	505-48-6	9300					FDB003340	C00001204	10025			Suberic acid	805	39; 28; 36; 342; 280; 9; 279; 308; 38; 392; 317; 393; 343	4243	OC(=O)CCCCCCC(O)=O	InChI=1S/C8H14O4/c9-7(10)5-3-1-2-4-6-8(11)12/h1-6H2,(H,9,10)(H,11,12)	TYFQFVWCELRYAO-UHFFFAOYSA-N	174.089	174.194	Solid	-2	0	1.38	5.8 g/L	4.15	0	74.6	41.94	18.41	7	4	2	0	Yes	quantified		Organic compounds => Lipids and lipid-like molecules => Fatty Acyls => Fatty acids and conjugates => Medium-chain fatty acids => SUBSTITUENTS [Aliphatic acyclic compound_|_Carbonyl group_|_Carboxylic acid_|_Carboxylic acid derivative_|_Dicarboxylic acid or		Blood_|_Cerebrospinal Fluid (CSF)_|_Feces_|_Urine	Prostate		3.6 (0.0-10.0) uM [matrix: Blood; sex: Both; age: Adult (>18 years old); ref: 8412012]_|_0.14 (0.11-0.15) uM [matrix: Blood; sex: Not Specified; age: Infant (0-1 year old); ref: 2308028]_|_1.7 +/- 1.7 uM [matrix: Cerebrospinal Fluid (CSF); sex: Not Specifi	Suberic acid, also octanedioic acid, is a dicarboxylic acid, with formula C6H12(COOH)2. It is present in the urine of patients with fatty acid oxidation disorders (PMID 10404733). A metabolic breakdown product derived from oleic acid. Elevated levels of th	basal medium_Benzbromarone_8h_2_56	8.81373e+07	basal medium_Benzbromarone_8h_2	2
ion_395	[M-H]	none	Suberic acid	Suberic acid	Antimycin A	basal medium	8h	C8H14O4	7.92234	173.081	HMDB0000893	-1	-1	-1	A	173.082	-0.000616214	-3.56025	2	0.154605	0.0192	0.92	8.81373e+07	8.95451e+07	0.214044	4	97.6608	octanedioic acid	HMDB0000837_|_HMDB00837_|_HMDB00893	cpd:C08278	10457	505-48-6	9300					FDB003340	C00001204	10025			Suberic acid	805	39; 28; 36; 342; 280; 9; 279; 308; 38; 392; 317; 393; 343	4243	OC(=O)CCCCCCC(O)=O	InChI=1S/C8H14O4/c9-7(10)5-3-1-2-4-6-8(11)12/h1-6H2,(H,9,10)(H,11,12)	TYFQFVWCELRYAO-UHFFFAOYSA-N	174.089	174.194	Solid	-2	0	1.38	5.8 g/L	4.15	0	74.6	41.94	18.41	7	4	2	0	Yes	quantified		Organic compounds => Lipids and lipid-like molecules => Fatty Acyls => Fatty acids and conjugates => Medium-chain fatty acids => SUBSTITUENTS [Aliphatic acyclic compound_|_Carbonyl group_|_Carboxylic acid_|_Carboxylic acid derivative_|_Dicarboxylic acid or		Blood_|_Cerebrospinal Fluid (CSF)_|_Feces_|_Urine	Prostate		3.6 (0.0-10.0) uM [matrix: Blood; sex: Both; age: Adult (>18 years old); ref: 8412012]_|_0.14 (0.11-0.15) uM [matrix: Blood; sex: Not Specified; age: Infant (0-1 year old); ref: 2308028]_|_1.7 +/- 1.7 uM [matrix: Cerebrospinal Fluid (CSF); sex: Not Specifi	Suberic acid, also octanedioic acid, is a dicarboxylic acid, with formula C6H12(COOH)2. It is present in the urine of patients with fatty acid oxidation disorders (PMID 10404733). A metabolic breakdown product derived from oleic acid. Elevated levels of th	basal medium_Antimycin A_8h_2_71	8.81373e+07	basal medium_Antimycin A_8h_2	2
ion_395	[M-H]	none	Suberic acid	Suberic acid	Troglitazone	basal medium	8h	C8H14O4	7.87436	173.081	HMDB0000893	-1	-1	-1	A	173.082	-0.000616214	-3.56025	2	0.154605	0.0192	0.92	8.81373e+07	8.95451e+07	0.214044	4	97.6608	octanedioic acid	HMDB0000837_|_HMDB00837_|_HMDB00893	cpd:C08278	10457	505-48-6	9300					FDB003340	C00001204	10025			Suberic acid	805	39; 28; 36; 342; 280; 9; 279; 308; 38; 392; 317; 393; 343	4243	OC(=O)CCCCCCC(O)=O	InChI=1S/C8H14O4/c9-7(10)5-3-1-2-4-6-8(11)12/h1-6H2,(H,9,10)(H,11,12)	TYFQFVWCELRYAO-UHFFFAOYSA-N	174.089	174.194	Solid	-2	0	1.38	5.8 g/L	4.15	0	74.6	41.94	18.41	7	4	2	0	Yes	quantified		Organic compounds => Lipids and lipid-like molecules => Fatty Acyls => Fatty acids and conjugates => Medium-chain fatty acids => SUBSTITUENTS [Aliphatic acyclic compound_|_Carbonyl group_|_Carboxylic acid_|_Carboxylic acid derivative_|_Dicarboxylic acid or		Blood_|_Cerebrospinal Fluid (CSF)_|_Feces_|_Urine	Prostate		3.6 (0.0-10.0) uM [matrix: Blood; sex: Both; age: Adult (>18 years old); ref: 8412012]_|_0.14 (0.11-0.15) uM [matrix: Blood; sex: Not Specified; age: Infant (0-1 year old); ref: 2308028]_|_1.7 +/- 1.7 uM [matrix: Cerebrospinal Fluid (CSF); sex: Not Specifi	Suberic acid, also octanedioic acid, is a dicarboxylic acid, with formula C6H12(COOH)2. It is present in the urine of patients with fatty acid oxidation disorders (PMID 10404733). A metabolic breakdown product derived from oleic acid. Elevated levels of th	basal medium_Troglitazone_8h_3_54	8.81373e+07	basal medium_Troglitazone_8h_3	3
ion_395	[M-H]	none	Suberic acid	Suberic acid	Rotenone	basal medium	8h	C8H14O4	7.92663	173.081	HMDB0000893	-1	-1	-1	A	173.082	-0.000616214	-3.56025	2	0.154605	0.0192	0.92	8.81373e+07	8.95451e+07	0.214044	4	97.6608	octanedioic acid	HMDB0000837_|_HMDB00837_|_HMDB00893	cpd:C08278	10457	505-48-6	9300					FDB003340	C00001204	10025			Suberic acid	805	39; 28; 36; 342; 280; 9; 279; 308; 38; 392; 317; 393; 343	4243	OC(=O)CCCCCCC(O)=O	InChI=1S/C8H14O4/c9-7(10)5-3-1-2-4-6-8(11)12/h1-6H2,(H,9,10)(H,11,12)	TYFQFVWCELRYAO-UHFFFAOYSA-N	174.089	174.194	Solid	-2	0	1.38	5.8 g/L	4.15	0	74.6	41.94	18.41	7	4	2	0	Yes	quantified		Organic compounds => Lipids and lipid-like molecules => Fatty Acyls => Fatty acids and conjugates => Medium-chain fatty acids => SUBSTITUENTS [Aliphatic acyclic compound_|_Carbonyl group_|_Carboxylic acid_|_Carboxylic acid derivative_|_Dicarboxylic acid or		Blood_|_Cerebrospinal Fluid (CSF)_|_Feces_|_Urine	Prostate		3.6 (0.0-10.0) uM [matrix: Blood; sex: Both; age: Adult (>18 years old); ref: 8412012]_|_0.14 (0.11-0.15) uM [matrix: Blood; sex: Not Specified; age: Infant (0-1 year old); ref: 2308028]_|_1.7 +/- 1.7 uM [matrix: Cerebrospinal Fluid (CSF); sex: Not Specifi	Suberic acid, also octanedioic acid, is a dicarboxylic acid, with formula C6H12(COOH)2. It is present in the urine of patients with fatty acid oxidation disorders (PMID 10404733). A metabolic breakdown product derived from oleic acid. Elevated levels of th	basal medium_Rotenone_8h_2_68	8.81373e+07	basal medium_Rotenone_8h_2	2
ion_395	[M-H]	none	Suberic acid	Suberic acid	Benzbromarone	basal medium	8h	C8H14O4	7.97522	173.081	HMDB0000893	-1	-1	-1	A	173.082	-0.000616214	-3.56025	2	0.154605	0.0192	0.92	8.81373e+07	8.95451e+07	0.214044	4	97.6608	octanedioic acid	HMDB0000837_|_HMDB00837_|_HMDB00893	cpd:C08278	10457	505-48-6	9300					FDB003340	C00001204	10025			Suberic acid	805	39; 28; 36; 342; 280; 9; 279; 308; 38; 392; 317; 393; 343	4243	OC(=O)CCCCCCC(O)=O	InChI=1S/C8H14O4/c9-7(10)5-3-1-2-4-6-8(11)12/h1-6H2,(H,9,10)(H,11,12)	TYFQFVWCELRYAO-UHFFFAOYSA-N	174.089	174.194	Solid	-2	0	1.38	5.8 g/L	4.15	0	74.6	41.94	18.41	7	4	2	0	Yes	quantified		Organic compounds => Lipids and lipid-like molecules => Fatty Acyls => Fatty acids and conjugates => Medium-chain fatty acids => SUBSTITUENTS [Aliphatic acyclic compound_|_Carbonyl group_|_Carboxylic acid_|_Carboxylic acid derivative_|_Dicarboxylic acid or		Blood_|_Cerebrospinal Fluid (CSF)_|_Feces_|_Urine	Prostate		3.6 (0.0-10.0) uM [matrix: Blood; sex: Both; age: Adult (>18 years old); ref: 8412012]_|_0.14 (0.11-0.15) uM [matrix: Blood; sex: Not Specified; age: Infant (0-1 year old); ref: 2308028]_|_1.7 +/- 1.7 uM [matrix: Cerebrospinal Fluid (CSF); sex: Not Specifi	Suberic acid, also octanedioic acid, is a dicarboxylic acid, with formula C6H12(COOH)2. It is present in the urine of patients with fatty acid oxidation disorders (PMID 10404733). A metabolic breakdown product derived from oleic acid. Elevated levels of th	basal medium_Benzbromarone_8h_3_57	8.81373e+07	basal medium_Benzbromarone_8h_3	3
ion_395	[M-H]	none	Suberic acid	Suberic acid	Ctrl	basal medium	8h	C8H14O4	7.86691	173.081	HMDB0000893	-1	-1	-1	A	173.082	-0.000616214	-3.56025	2	0.154605	0.0192	0.92	8.81373e+07	8.95451e+07	0.214044	4	97.6608	octanedioic acid	HMDB0000837_|_HMDB00837_|_HMDB00893	cpd:C08278	10457	505-48-6	9300					FDB003340	C00001204	10025			Suberic acid	805	39; 28; 36; 342; 280; 9; 279; 308; 38; 392; 317; 393; 343	4243	OC(=O)CCCCCCC(O)=O	InChI=1S/C8H14O4/c9-7(10)5-3-1-2-4-6-8(11)12/h1-6H2,(H,9,10)(H,11,12)	TYFQFVWCELRYAO-UHFFFAOYSA-N	174.089	174.194	Solid	-2	0	1.38	5.8 g/L	4.15	0	74.6	41.94	18.41	7	4	2	0	Yes	quantified		Organic compounds => Lipids and lipid-like molecules => Fatty Acyls => Fatty acids and conjugates => Medium-chain fatty acids => SUBSTITUENTS [Aliphatic acyclic compound_|_Carbonyl group_|_Carboxylic acid_|_Carboxylic acid derivative_|_Dicarboxylic acid or		Blood_|_Cerebrospinal Fluid (CSF)_|_Feces_|_Urine	Prostate		3.6 (0.0-10.0) uM [matrix: Blood; sex: Both; age: Adult (>18 years old); ref: 8412012]_|_0.14 (0.11-0.15) uM [matrix: Blood; sex: Not Specified; age: Infant (0-1 year old); ref: 2308028]_|_1.7 +/- 1.7 uM [matrix: Cerebrospinal Fluid (CSF); sex: Not Specifi	Suberic acid, also octanedioic acid, is a dicarboxylic acid, with formula C6H12(COOH)2. It is present in the urine of patients with fatty acid oxidation disorders (PMID 10404733). A metabolic breakdown product derived from oleic acid. Elevated levels of th	basal medium_Ctrl_8h_4_61	8.81373e+07	basal medium_Ctrl_8h_4	4
ion_395	[M-H]	none	Suberic acid	Suberic acid	Amiodarone	basal medium	8h	C8H14O4	7.94098	173.081	HMDB0000893	-1	-1	-1	A	173.082	-0.000616214	-3.56025	2	0.154605	0.0192	0.92	8.81373e+07	8.95451e+07	0.214044	4	97.6608	octanedioic acid	HMDB0000837_|_HMDB00837_|_HMDB00893	cpd:C08278	10457	505-48-6	9300					FDB003340	C00001204	10025			Suberic acid	805	39; 28; 36; 342; 280; 9; 279; 308; 38; 392; 317; 393; 343	4243	OC(=O)CCCCCCC(O)=O	InChI=1S/C8H14O4/c9-7(10)5-3-1-2-4-6-8(11)12/h1-6H2,(H,9,10)(H,11,12)	TYFQFVWCELRYAO-UHFFFAOYSA-N	174.089	174.194	Solid	-2	0	1.38	5.8 g/L	4.15	0	74.6	41.94	18.41	7	4	2	0	Yes	quantified		Organic compounds => Lipids and lipid-like molecules => Fatty Acyls => Fatty acids and conjugates => Medium-chain fatty acids => SUBSTITUENTS [Aliphatic acyclic compound_|_Carbonyl group_|_Carboxylic acid_|_Carboxylic acid derivative_|_Dicarboxylic acid or		Blood_|_Cerebrospinal Fluid (CSF)_|_Feces_|_Urine	Prostate		3.6 (0.0-10.0) uM [matrix: Blood; sex: Both; age: Adult (>18 years old); ref: 8412012]_|_0.14 (0.11-0.15) uM [matrix: Blood; sex: Not Specified; age: Infant (0-1 year old); ref: 2308028]_|_1.7 +/- 1.7 uM [matrix: Cerebrospinal Fluid (CSF); sex: Not Specifi	Suberic acid, also octanedioic acid, is a dicarboxylic acid, with formula C6H12(COOH)2. It is present in the urine of patients with fatty acid oxidation disorders (PMID 10404733). A metabolic breakdown product derived from oleic acid. Elevated levels of th	basal medium_Amiodarone_8h_1_64	8.81373e+07	basal medium_Amiodarone_8h_1	1
ion_395	[M-H]	none	Suberic acid	Suberic acid	Ctrl	basal medium	8h	C8H14O4	8.11344	173.081	HMDB0000893	-1	-1	-1	A	173.082	-0.000616214	-3.56025	2	0.154605	0.0192	0.92	8.81373e+07	8.95451e+07	0.214044	4	97.6608	octanedioic acid	HMDB0000837_|_HMDB00837_|_HMDB00893	cpd:C08278	10457	505-48-6	9300					FDB003340	C00001204	10025			Suberic acid	805	39; 28; 36; 342; 280; 9; 279; 308; 38; 392; 317; 393; 343	4243	OC(=O)CCCCCCC(O)=O	InChI=1S/C8H14O4/c9-7(10)5-3-1-2-4-6-8(11)12/h1-6H2,(H,9,10)(H,11,12)	TYFQFVWCELRYAO-UHFFFAOYSA-N	174.089	174.194	Solid	-2	0	1.38	5.8 g/L	4.15	0	74.6	41.94	18.41	7	4	2	0	Yes	quantified		Organic compounds => Lipids and lipid-like molecules => Fatty Acyls => Fatty acids and conjugates => Medium-chain fatty acids => SUBSTITUENTS [Aliphatic acyclic compound_|_Carbonyl group_|_Carboxylic acid_|_Carboxylic acid derivative_|_Dicarboxylic acid or		Blood_|_Cerebrospinal Fluid (CSF)_|_Feces_|_Urine	Prostate		3.6 (0.0-10.0) uM [matrix: Blood; sex: Both; age: Adult (>18 years old); ref: 8412012]_|_0.14 (0.11-0.15) uM [matrix: Blood; sex: Not Specified; age: Infant (0-1 year old); ref: 2308028]_|_1.7 +/- 1.7 uM [matrix: Cerebrospinal Fluid (CSF); sex: Not Specifi	Suberic acid, also octanedioic acid, is a dicarboxylic acid, with formula C6H12(COOH)2. It is present in the urine of patients with fatty acid oxidation disorders (PMID 10404733). A metabolic breakdown product derived from oleic acid. Elevated levels of th	basal medium_Ctrl_8h_1_49	8.81373e+07	basal medium_Ctrl_8h_1	1
ion_395	[M-H]	none	Suberic acid	Suberic acid	Benzbromarone	basal medium	8h	C8H14O4	8.00691	173.081	HMDB0000893	-1	-1	-1	A	173.082	-0.000616214	-3.56025	2	0.154605	0.0192	0.92	8.81373e+07	8.95451e+07	0.214044	4	97.6608	octanedioic acid	HMDB0000837_|_HMDB00837_|_HMDB00893	cpd:C08278	10457	505-48-6	9300					FDB003340	C00001204	10025			Suberic acid	805	39; 28; 36; 342; 280; 9; 279; 308; 38; 392; 317; 393; 343	4243	OC(=O)CCCCCCC(O)=O	InChI=1S/C8H14O4/c9-7(10)5-3-1-2-4-6-8(11)12/h1-6H2,(H,9,10)(H,11,12)	TYFQFVWCELRYAO-UHFFFAOYSA-N	174.089	174.194	Solid	-2	0	1.38	5.8 g/L	4.15	0	74.6	41.94	18.41	7	4	2	0	Yes	quantified		Organic compounds => Lipids and lipid-like molecules => Fatty Acyls => Fatty acids and conjugates => Medium-chain fatty acids => SUBSTITUENTS [Aliphatic acyclic compound_|_Carbonyl group_|_Carboxylic acid_|_Carboxylic acid derivative_|_Dicarboxylic acid or		Blood_|_Cerebrospinal Fluid (CSF)_|_Feces_|_Urine	Prostate		3.6 (0.0-10.0) uM [matrix: Blood; sex: Both; age: Adult (>18 years old); ref: 8412012]_|_0.14 (0.11-0.15) uM [matrix: Blood; sex: Not Specified; age: Infant (0-1 year old); ref: 2308028]_|_1.7 +/- 1.7 uM [matrix: Cerebrospinal Fluid (CSF); sex: Not Specifi	Suberic acid, also octanedioic acid, is a dicarboxylic acid, with formula C6H12(COOH)2. It is present in the urine of patients with fatty acid oxidation disorders (PMID 10404733). A metabolic breakdown product derived from oleic acid. Elevated levels of th	basal medium_Benzbromarone_8h_1_55	8.81373e+07	basal medium_Benzbromarone_8h_1	1
ion_395	[M-H]	none	Suberic acid	Suberic acid	Troglitazone	basal medium	8h	C8H14O4	7.98503	173.081	HMDB0000893	-1	-1	-1	A	173.082	-0.000616214	-3.56025	2	0.154605	0.0192	0.92	8.81373e+07	8.95451e+07	0.214044	4	97.6608	octanedioic acid	HMDB0000837_|_HMDB00837_|_HMDB00893	cpd:C08278	10457	505-48-6	9300					FDB003340	C00001204	10025			Suberic acid	805	39; 28; 36; 342; 280; 9; 279; 308; 38; 392; 317; 393; 343	4243	OC(=O)CCCCCCC(O)=O	InChI=1S/C8H14O4/c9-7(10)5-3-1-2-4-6-8(11)12/h1-6H2,(H,9,10)(H,11,12)	TYFQFVWCELRYAO-UHFFFAOYSA-N	174.089	174.194	Solid	-2	0	1.38	5.8 g/L	4.15	0	74.6	41.94	18.41	7	4	2	0	Yes	quantified		Organic compounds => Lipids and lipid-like molecules => Fatty Acyls => Fatty acids and conjugates => Medium-chain fatty acids => SUBSTITUENTS [Aliphatic acyclic compound_|_Carbonyl group_|_Carboxylic acid_|_Carboxylic acid derivative_|_Dicarboxylic acid or		Blood_|_Cerebrospinal Fluid (CSF)_|_Feces_|_Urine	Prostate		3.6 (0.0-10.0) uM [matrix: Blood; sex: Both; age: Adult (>18 years old); ref: 8412012]_|_0.14 (0.11-0.15) uM [matrix: Blood; sex: Not Specified; age: Infant (0-1 year old); ref: 2308028]_|_1.7 +/- 1.7 uM [matrix: Cerebrospinal Fluid (CSF); sex: Not Specifi	Suberic acid, also octanedioic acid, is a dicarboxylic acid, with formula C6H12(COOH)2. It is present in the urine of patients with fatty acid oxidation disorders (PMID 10404733). A metabolic breakdown product derived from oleic acid. Elevated levels of th	basal medium_Troglitazone_8h_2_53	8.81373e+07	basal medium_Troglitazone_8h_2	2
ion_395	[M-H]	none	Suberic acid	Suberic acid	Ctrl	basal medium	8h	C8H14O4	8.14683	173.081	HMDB0000893	-1	-1	-1	A	173.082	-0.000616214	-3.56025	2	0.154605	0.0192	0.92	8.81373e+07	8.95451e+07	0.214044	4	97.6608	octanedioic acid	HMDB0000837_|_HMDB00837_|_HMDB00893	cpd:C08278	10457	505-48-6	9300					FDB003340	C00001204	10025			Suberic acid	805	39; 28; 36; 342; 280; 9; 279; 308; 38; 392; 317; 393; 343	4243	OC(=O)CCCCCCC(O)=O	InChI=1S/C8H14O4/c9-7(10)5-3-1-2-4-6-8(11)12/h1-6H2,(H,9,10)(H,11,12)	TYFQFVWCELRYAO-UHFFFAOYSA-N	174.089	174.194	Solid	-2	0	1.38	5.8 g/L	4.15	0	74.6	41.94	18.41	7	4	2	0	Yes	quantified		Organic compounds => Lipids and lipid-like molecules => Fatty Acyls => Fatty acids and conjugates => Medium-chain fatty acids => SUBSTITUENTS [Aliphatic acyclic compound_|_Carbonyl group_|_Carboxylic acid_|_Carboxylic acid derivative_|_Dicarboxylic acid or		Blood_|_Cerebrospinal Fluid (CSF)_|_Feces_|_Urine	Prostate		3.6 (0.0-10.0) uM [matrix: Blood; sex: Both; age: Adult (>18 years old); ref: 8412012]_|_0.14 (0.11-0.15) uM [matrix: Blood; sex: Not Specified; age: Infant (0-1 year old); ref: 2308028]_|_1.7 +/- 1.7 uM [matrix: Cerebrospinal Fluid (CSF); sex: Not Specifi	Suberic acid, also octanedioic acid, is a dicarboxylic acid, with formula C6H12(COOH)2. It is present in the urine of patients with fatty acid oxidation disorders (PMID 10404733). A metabolic breakdown product derived from oleic acid. Elevated levels of th	basal medium_Ctrl_8h_2_50	8.81373e+07	basal medium_Ctrl_8h_2	2
ion_395	[M-H]	none	Suberic acid	Suberic acid	Troglitazone	basal medium	8h	C8H14O4	8.00137	173.081	HMDB0000893	-1	-1	-1	A	173.082	-0.000616214	-3.56025	2	0.154605	0.0192	0.92	8.81373e+07	8.95451e+07	0.214044	4	97.6608	octanedioic acid	HMDB0000837_|_HMDB00837_|_HMDB00893	cpd:C08278	10457	505-48-6	9300					FDB003340	C00001204	10025			Suberic acid	805	39; 28; 36; 342; 280; 9; 279; 308; 38; 392; 317; 393; 343	4243	OC(=O)CCCCCCC(O)=O	InChI=1S/C8H14O4/c9-7(10)5-3-1-2-4-6-8(11)12/h1-6H2,(H,9,10)(H,11,12)	TYFQFVWCELRYAO-UHFFFAOYSA-N	174.089	174.194	Solid	-2	0	1.38	5.8 g/L	4.15	0	74.6	41.94	18.41	7	4	2	0	Yes	quantified		Organic compounds => Lipids and lipid-like molecules => Fatty Acyls => Fatty acids and conjugates => Medium-chain fatty acids => SUBSTITUENTS [Aliphatic acyclic compound_|_Carbonyl group_|_Carboxylic acid_|_Carboxylic acid derivative_|_Dicarboxylic acid or		Blood_|_Cerebrospinal Fluid (CSF)_|_Feces_|_Urine	Prostate		3.6 (0.0-10.0) uM [matrix: Blood; sex: Both; age: Adult (>18 years old); ref: 8412012]_|_0.14 (0.11-0.15) uM [matrix: Blood; sex: Not Specified; age: Infant (0-1 year old); ref: 2308028]_|_1.7 +/- 1.7 uM [matrix: Cerebrospinal Fluid (CSF); sex: Not Specifi	Suberic acid, also octanedioic acid, is a dicarboxylic acid, with formula C6H12(COOH)2. It is present in the urine of patients with fatty acid oxidation disorders (PMID 10404733). A metabolic breakdown product derived from oleic acid. Elevated levels of th	basal medium_Troglitazone_8h_1_52	8.81373e+07	basal medium_Troglitazone_8h_1	1
ion_395	[M-H]	none	Suberic acid	Suberic acid	Ctrl	basal medium	8h	C8H14O4	7.89845	173.081	HMDB0000893	-1	-1	-1	A	173.082	-0.000616214	-3.56025	2	0.154605	0.0192	0.92	8.81373e+07	8.95451e+07	0.214044	4	97.6608	octanedioic acid	HMDB0000837_|_HMDB00837_|_HMDB00893	cpd:C08278	10457	505-48-6	9300					FDB003340	C00001204	10025			Suberic acid	805	39; 28; 36; 342; 280; 9; 279; 308; 38; 392; 317; 393; 343	4243	OC(=O)CCCCCCC(O)=O	InChI=1S/C8H14O4/c9-7(10)5-3-1-2-4-6-8(11)12/h1-6H2,(H,9,10)(H,11,12)	TYFQFVWCELRYAO-UHFFFAOYSA-N	174.089	174.194	Solid	-2	0	1.38	5.8 g/L	4.15	0	74.6	41.94	18.41	7	4	2	0	Yes	quantified		Organic compounds => Lipids and lipid-like molecules => Fatty Acyls => Fatty acids and conjugates => Medium-chain fatty acids => SUBSTITUENTS [Aliphatic acyclic compound_|_Carbonyl group_|_Carboxylic acid_|_Carboxylic acid derivative_|_Dicarboxylic acid or		Blood_|_Cerebrospinal Fluid (CSF)_|_Feces_|_Urine	Prostate		3.6 (0.0-10.0) uM [matrix: Blood; sex: Both; age: Adult (>18 years old); ref: 8412012]_|_0.14 (0.11-0.15) uM [matrix: Blood; sex: Not Specified; age: Infant (0-1 year old); ref: 2308028]_|_1.7 +/- 1.7 uM [matrix: Cerebrospinal Fluid (CSF); sex: Not Specifi	Suberic acid, also octanedioic acid, is a dicarboxylic acid, with formula C6H12(COOH)2. It is present in the urine of patients with fatty acid oxidation disorders (PMID 10404733). A metabolic breakdown product derived from oleic acid. Elevated levels of th	basal medium_Ctrl_8h_6_63	8.81373e+07	basal medium_Ctrl_8h_6	6
ion_395	[M-H]	none	Suberic acid	Suberic acid	Rosiglitazone	basal medium	8h	C8H14O4	8.10854	173.081	HMDB0000893	-1	-1	-1	A	173.082	-0.000616214	-3.56025	2	0.154605	0.0192	0.92	8.81373e+07	8.95451e+07	0.214044	4	97.6608	octanedioic acid	HMDB0000837_|_HMDB00837_|_HMDB00893	cpd:C08278	10457	505-48-6	9300					FDB003340	C00001204	10025			Suberic acid	805	39; 28; 36; 342; 280; 9; 279; 308; 38; 392; 317; 393; 343	4243	OC(=O)CCCCCCC(O)=O	InChI=1S/C8H14O4/c9-7(10)5-3-1-2-4-6-8(11)12/h1-6H2,(H,9,10)(H,11,12)	TYFQFVWCELRYAO-UHFFFAOYSA-N	174.089	174.194	Solid	-2	0	1.38	5.8 g/L	4.15	0	74.6	41.94	18.41	7	4	2	0	Yes	quantified		Organic compounds => Lipids and lipid-like molecules => Fatty Acyls => Fatty acids and conjugates => Medium-chain fatty acids => SUBSTITUENTS [Aliphatic acyclic compound_|_Carbonyl group_|_Carboxylic acid_|_Carboxylic acid derivative_|_Dicarboxylic acid or		Blood_|_Cerebrospinal Fluid (CSF)_|_Feces_|_Urine	Prostate		3.6 (0.0-10.0) uM [matrix: Blood; sex: Both; age: Adult (>18 years old); ref: 8412012]_|_0.14 (0.11-0.15) uM [matrix: Blood; sex: Not Specified; age: Infant (0-1 year old); ref: 2308028]_|_1.7 +/- 1.7 uM [matrix: Cerebrospinal Fluid (CSF); sex: Not Specifi	Suberic acid, also octanedioic acid, is a dicarboxylic acid, with formula C6H12(COOH)2. It is present in the urine of patients with fatty acid oxidation disorders (PMID 10404733). A metabolic breakdown product derived from oleic acid. Elevated levels of th	basal medium_Rosiglitazone_8h_1_58	8.81373e+07	basal medium_Rosiglitazone_8h_1	1
ion_395	[M-H]	none	Suberic acid	Suberic acid	Ctrl	basal medium	8h	C8H14O4	8.02755	173.081	HMDB0000893	-1	-1	-1	A	173.082	-0.000616214	-3.56025	2	0.154605	0.0192	0.92	8.81373e+07	8.95451e+07	0.214044	4	97.6608	octanedioic acid	HMDB0000837_|_HMDB00837_|_HMDB00893	cpd:C08278	10457	505-48-6	9300					FDB003340	C00001204	10025			Suberic acid	805	39; 28; 36; 342; 280; 9; 279; 308; 38; 392; 317; 393; 343	4243	OC(=O)CCCCCCC(O)=O	InChI=1S/C8H14O4/c9-7(10)5-3-1-2-4-6-8(11)12/h1-6H2,(H,9,10)(H,11,12)	TYFQFVWCELRYAO-UHFFFAOYSA-N	174.089	174.194	Solid	-2	0	1.38	5.8 g/L	4.15	0	74.6	41.94	18.41	7	4	2	0	Yes	quantified		Organic compounds => Lipids and lipid-like molecules => Fatty Acyls => Fatty acids and conjugates => Medium-chain fatty acids => SUBSTITUENTS [Aliphatic acyclic compound_|_Carbonyl group_|_Carboxylic acid_|_Carboxylic acid derivative_|_Dicarboxylic acid or		Blood_|_Cerebrospinal Fluid (CSF)_|_Feces_|_Urine	Prostate		3.6 (0.0-10.0) uM [matrix: Blood; sex: Both; age: Adult (>18 years old); ref: 8412012]_|_0.14 (0.11-0.15) uM [matrix: Blood; sex: Not Specified; age: Infant (0-1 year old); ref: 2308028]_|_1.7 +/- 1.7 uM [matrix: Cerebrospinal Fluid (CSF); sex: Not Specifi	Suberic acid, also octanedioic acid, is a dicarboxylic acid, with formula C6H12(COOH)2. It is present in the urine of patients with fatty acid oxidation disorders (PMID 10404733). A metabolic breakdown product derived from oleic acid. Elevated levels of th	basal medium_Ctrl_8h_3_51	8.81373e+07	basal medium_Ctrl_8h_3	3
ion_395	[M-H]	none	Suberic acid	Suberic acid	Ctrl	basal medium	8h	C8H14O4	7.81767	173.081	HMDB0000893	-1	-1	-1	A	173.082	-0.000616214	-3.56025	2	0.154605	0.0192	0.92	8.81373e+07	8.95451e+07	0.214044	4	97.6608	octanedioic acid	HMDB0000837_|_HMDB00837_|_HMDB00893	cpd:C08278	10457	505-48-6	9300					FDB003340	C00001204	10025			Suberic acid	805	39; 28; 36; 342; 280; 9; 279; 308; 38; 392; 317; 393; 343	4243	OC(=O)CCCCCCC(O)=O	InChI=1S/C8H14O4/c9-7(10)5-3-1-2-4-6-8(11)12/h1-6H2,(H,9,10)(H,11,12)	TYFQFVWCELRYAO-UHFFFAOYSA-N	174.089	174.194	Solid	-2	0	1.38	5.8 g/L	4.15	0	74.6	41.94	18.41	7	4	2	0	Yes	quantified		Organic compounds => Lipids and lipid-like molecules => Fatty Acyls => Fatty acids and conjugates => Medium-chain fatty acids => SUBSTITUENTS [Aliphatic acyclic compound_|_Carbonyl group_|_Carboxylic acid_|_Carboxylic acid derivative_|_Dicarboxylic acid or		Blood_|_Cerebrospinal Fluid (CSF)_|_Feces_|_Urine	Prostate		3.6 (0.0-10.0) uM [matrix: Blood; sex: Both; age: Adult (>18 years old); ref: 8412012]_|_0.14 (0.11-0.15) uM [matrix: Blood; sex: Not Specified; age: Infant (0-1 year old); ref: 2308028]_|_1.7 +/- 1.7 uM [matrix: Cerebrospinal Fluid (CSF); sex: Not Specifi	Suberic acid, also octanedioic acid, is a dicarboxylic acid, with formula C6H12(COOH)2. It is present in the urine of patients with fatty acid oxidation disorders (PMID 10404733). A metabolic breakdown product derived from oleic acid. Elevated levels of th	basal medium_Ctrl_8h_5_62	8.81373e+07	basal medium_Ctrl_8h_5	5
ion_395	[M-H]	none	Suberic acid	Suberic acid	Rosiglitazone	basal medium	8h	C8H14O4	7.94744	173.081	HMDB0000893	-1	-1	-1	A	173.082	-0.000616214	-3.56025	2	0.154605	0.0192	0.92	8.81373e+07	8.95451e+07	0.214044	4	97.6608	octanedioic acid	HMDB0000837_|_HMDB00837_|_HMDB00893	cpd:C08278	10457	505-48-6	9300					FDB003340	C00001204	10025			Suberic acid	805	39; 28; 36; 342; 280; 9; 279; 308; 38; 392; 317; 393; 343	4243	OC(=O)CCCCCCC(O)=O	InChI=1S/C8H14O4/c9-7(10)5-3-1-2-4-6-8(11)12/h1-6H2,(H,9,10)(H,11,12)	TYFQFVWCELRYAO-UHFFFAOYSA-N	174.089	174.194	Solid	-2	0	1.38	5.8 g/L	4.15	0	74.6	41.94	18.41	7	4	2	0	Yes	quantified		Organic compounds => Lipids and lipid-like molecules => Fatty Acyls => Fatty acids and conjugates => Medium-chain fatty acids => SUBSTITUENTS [Aliphatic acyclic compound_|_Carbonyl group_|_Carboxylic acid_|_Carboxylic acid derivative_|_Dicarboxylic acid or		Blood_|_Cerebrospinal Fluid (CSF)_|_Feces_|_Urine	Prostate		3.6 (0.0-10.0) uM [matrix: Blood; sex: Both; age: Adult (>18 years old); ref: 8412012]_|_0.14 (0.11-0.15) uM [matrix: Blood; sex: Not Specified; age: Infant (0-1 year old); ref: 2308028]_|_1.7 +/- 1.7 uM [matrix: Cerebrospinal Fluid (CSF); sex: Not Specifi	Suberic acid, also octanedioic acid, is a dicarboxylic acid, with formula C6H12(COOH)2. It is present in the urine of patients with fatty acid oxidation disorders (PMID 10404733). A metabolic breakdown product derived from oleic acid. Elevated levels of th	basal medium_Rosiglitazone_8h_2_59	8.81373e+07	basal medium_Rosiglitazone_8h_2	2
ion_395	[M-H]	none	Suberic acid	Suberic acid	Rosiglitazone	basal medium	8h	C8H14O4	7.94119	173.081	HMDB0000893	-1	-1	-1	A	173.082	-0.000616214	-3.56025	2	0.154605	0.0192	0.92	8.81373e+07	8.95451e+07	0.214044	4	97.6608	octanedioic acid	HMDB0000837_|_HMDB00837_|_HMDB00893	cpd:C08278	10457	505-48-6	9300					FDB003340	C00001204	10025			Suberic acid	805	39; 28; 36; 342; 280; 9; 279; 308; 38; 392; 317; 393; 343	4243	OC(=O)CCCCCCC(O)=O	InChI=1S/C8H14O4/c9-7(10)5-3-1-2-4-6-8(11)12/h1-6H2,(H,9,10)(H,11,12)	TYFQFVWCELRYAO-UHFFFAOYSA-N	174.089	174.194	Solid	-2	0	1.38	5.8 g/L	4.15	0	74.6	41.94	18.41	7	4	2	0	Yes	quantified		Organic compounds => Lipids and lipid-like molecules => Fatty Acyls => Fatty acids and conjugates => Medium-chain fatty acids => SUBSTITUENTS [Aliphatic acyclic compound_|_Carbonyl group_|_Carboxylic acid_|_Carboxylic acid derivative_|_Dicarboxylic acid or		Blood_|_Cerebrospinal Fluid (CSF)_|_Feces_|_Urine	Prostate		3.6 (0.0-10.0) uM [matrix: Blood; sex: Both; age: Adult (>18 years old); ref: 8412012]_|_0.14 (0.11-0.15) uM [matrix: Blood; sex: Not Specified; age: Infant (0-1 year old); ref: 2308028]_|_1.7 +/- 1.7 uM [matrix: Cerebrospinal Fluid (CSF); sex: Not Specifi	Suberic acid, also octanedioic acid, is a dicarboxylic acid, with formula C6H12(COOH)2. It is present in the urine of patients with fatty acid oxidation disorders (PMID 10404733). A metabolic breakdown product derived from oleic acid. Elevated levels of th	basal medium_Rosiglitazone_8h_3_60	8.81373e+07	basal medium_Rosiglitazone_8h_3	3
ion_395	[M-H]	none	Suberic acid	Suberic acid	Rotenone	basal medium	8h	C8H14O4	8.08824	173.081	HMDB0000893	-1	-1	-1	A	173.082	-0.000616214	-3.56025	2	0.154605	0.0192	0.92	8.81373e+07	8.95451e+07	0.214044	4	97.6608	octanedioic acid	HMDB0000837_|_HMDB00837_|_HMDB00893	cpd:C08278	10457	505-48-6	9300					FDB003340	C00001204	10025			Suberic acid	805	39; 28; 36; 342; 280; 9; 279; 308; 38; 392; 317; 393; 343	4243	OC(=O)CCCCCCC(O)=O	InChI=1S/C8H14O4/c9-7(10)5-3-1-2-4-6-8(11)12/h1-6H2,(H,9,10)(H,11,12)	TYFQFVWCELRYAO-UHFFFAOYSA-N	174.089	174.194	Solid	-2	0	1.38	5.8 g/L	4.15	0	74.6	41.94	18.41	7	4	2	0	Yes	quantified		Organic compounds => Lipids and lipid-like molecules => Fatty Acyls => Fatty acids and conjugates => Medium-chain fatty acids => SUBSTITUENTS [Aliphatic acyclic compound_|_Carbonyl group_|_Carboxylic acid_|_Carboxylic acid derivative_|_Dicarboxylic acid or		Blood_|_Cerebrospinal Fluid (CSF)_|_Feces_|_Urine	Prostate		3.6 (0.0-10.0) uM [matrix: Blood; sex: Both; age: Adult (>18 years old); ref: 8412012]_|_0.14 (0.11-0.15) uM [matrix: Blood; sex: Not Specified; age: Infant (0-1 year old); ref: 2308028]_|_1.7 +/- 1.7 uM [matrix: Cerebrospinal Fluid (CSF); sex: Not Specifi	Suberic acid, also octanedioic acid, is a dicarboxylic acid, with formula C6H12(COOH)2. It is present in the urine of patients with fatty acid oxidation disorders (PMID 10404733). A metabolic breakdown product derived from oleic acid. Elevated levels of th	basal medium_Rotenone_8h_3_69	8.81373e+07	basal medium_Rotenone_8h_3	3
ion_395	[M-H]	none	Suberic acid	Suberic acid	Amiodarone	basal medium	8h	C8H14O4	8.01557	173.081	HMDB0000893	-1	-1	-1	A	173.082	-0.000616214	-3.56025	2	0.154605	0.0192	0.92	8.81373e+07	8.95451e+07	0.214044	4	97.6608	octanedioic acid	HMDB0000837_|_HMDB00837_|_HMDB00893	cpd:C08278	10457	505-48-6	9300					FDB003340	C00001204	10025			Suberic acid	805	39; 28; 36; 342; 280; 9; 279; 308; 38; 392; 317; 393; 343	4243	OC(=O)CCCCCCC(O)=O	InChI=1S/C8H14O4/c9-7(10)5-3-1-2-4-6-8(11)12/h1-6H2,(H,9,10)(H,11,12)	TYFQFVWCELRYAO-UHFFFAOYSA-N	174.089	174.194	Solid	-2	0	1.38	5.8 g/L	4.15	0	74.6	41.94	18.41	7	4	2	0	Yes	quantified		Organic compounds => Lipids and lipid-like molecules => Fatty Acyls => Fatty acids and conjugates => Medium-chain fatty acids => SUBSTITUENTS [Aliphatic acyclic compound_|_Carbonyl group_|_Carboxylic acid_|_Carboxylic acid derivative_|_Dicarboxylic acid or		Blood_|_Cerebrospinal Fluid (CSF)_|_Feces_|_Urine	Prostate		3.6 (0.0-10.0) uM [matrix: Blood; sex: Both; age: Adult (>18 years old); ref: 8412012]_|_0.14 (0.11-0.15) uM [matrix: Blood; sex: Not Specified; age: Infant (0-1 year old); ref: 2308028]_|_1.7 +/- 1.7 uM [matrix: Cerebrospinal Fluid (CSF); sex: Not Specifi	Suberic acid, also octanedioic acid, is a dicarboxylic acid, with formula C6H12(COOH)2. It is present in the urine of patients with fatty acid oxidation disorders (PMID 10404733). A metabolic breakdown product derived from oleic acid. Elevated levels of th	basal medium_Amiodarone_8h_2_65	8.81373e+07	basal medium_Amiodarone_8h_2	2
ion_395	[M-H]	none	Ethyladipic acid	Suberic acid	Antimycin A	basal medium	8h	C8H14O4		173.081	HMDB0002023	-1	-1	-1	A	173.082	-0.000616214	-3.56025	2	0.154605	0.0192	0.92	8.81373e+07	8.95451e+07	0.214044	4	97.6608	2-ethylhexanedioic acid	HMDB02023		152459	22935-13-3						FDB022802		134370				1606		6444	CCC(CCCC(O)=O)C(O)=O	InChI=1S/C8H14O4/c1-2-6(8(11)12)4-3-5-7(9)10/h6H,2-5H2,1H3,(H,9,10)(H,11,12)	FANBESOFXBDQSH-UHFFFAOYSA-N	174.089	174.194	Solid	-2	0	1.48	9.34 g/L	4.13	0	74.6	41.91	17.92	6	4	2	0	Yes	expected		Organic compounds => Lipids and lipid-like molecules => Fatty Acyls => Fatty acids and conjugates => Medium-chain fatty acids => SUBSTITUENTS [Aliphatic acyclic compound_|_Branched fatty acid_|_Carbonyl group_|_Carboxylic acid_|_Carboxylic acid derivative_	Extracellular_|_Membrane					Adipic acid (IUPAC systematic name: hexanedioic acid) is a chemical compound of the class of carboxylic acids. Adipic acid is prepared from various fats using oxidation.By far the main use of adipic acid is as monomer for the production of nylon by a polyc	basal medium_Antimycin A_8h_1_70	8.81373e+07	basal medium_Antimycin A_8h_1	1
ion_395	[M-H]	none	Ethyladipic acid	Suberic acid	Rotenone	basal medium	8h	C8H14O4	7.90821	173.081	HMDB0002023	-1	-1	-1	A	173.082	-0.000616214	-3.56025	2	0.154605	0.0192	0.92	8.81373e+07	8.95451e+07	0.214044	4	97.6608	2-ethylhexanedioic acid	HMDB02023		152459	22935-13-3						FDB022802		134370				1606		6444	CCC(CCCC(O)=O)C(O)=O	InChI=1S/C8H14O4/c1-2-6(8(11)12)4-3-5-7(9)10/h6H,2-5H2,1H3,(H,9,10)(H,11,12)	FANBESOFXBDQSH-UHFFFAOYSA-N	174.089	174.194	Solid	-2	0	1.48	9.34 g/L	4.13	0	74.6	41.91	17.92	6	4	2	0	Yes	expected		Organic compounds => Lipids and lipid-like molecules => Fatty Acyls => Fatty acids and conjugates => Medium-chain fatty acids => SUBSTITUENTS [Aliphatic acyclic compound_|_Branched fatty acid_|_Carbonyl group_|_Carboxylic acid_|_Carboxylic acid derivative_	Extracellular_|_Membrane					Adipic acid (IUPAC systematic name: hexanedioic acid) is a chemical compound of the class of carboxylic acids. Adipic acid is prepared from various fats using oxidation.By far the main use of adipic acid is as monomer for the production of nylon by a polyc	basal medium_Rotenone_8h_1_67	8.81373e+07	basal medium_Rotenone_8h_1	1
ion_395	[M-H]	none	Ethyladipic acid	Suberic acid	Antimycin A	basal medium	8h	C8H14O4	7.87145	173.081	HMDB0002023	-1	-1	-1	A	173.082	-0.000616214	-3.56025	2	0.154605	0.0192	0.92	8.81373e+07	8.95451e+07	0.214044	4	97.6608	2-ethylhexanedioic acid	HMDB02023		152459	22935-13-3						FDB022802		134370				1606		6444	CCC(CCCC(O)=O)C(O)=O	InChI=1S/C8H14O4/c1-2-6(8(11)12)4-3-5-7(9)10/h6H,2-5H2,1H3,(H,9,10)(H,11,12)	FANBESOFXBDQSH-UHFFFAOYSA-N	174.089	174.194	Solid	-2	0	1.48	9.34 g/L	4.13	0	74.6	41.91	17.92	6	4	2	0	Yes	expected		Organic compounds => Lipids and lipid-like molecules => Fatty Acyls => Fatty acids and conjugates => Medium-chain fatty acids => SUBSTITUENTS [Aliphatic acyclic compound_|_Branched fatty acid_|_Carbonyl group_|_Carboxylic acid_|_Carboxylic acid derivative_	Extracellular_|_Membrane					Adipic acid (IUPAC systematic name: hexanedioic acid) is a chemical compound of the class of carboxylic acids. Adipic acid is prepared from various fats using oxidation.By far the main use of adipic acid is as monomer for the production of nylon by a polyc	basal medium_Antimycin A_8h_3_72	8.81373e+07	basal medium_Antimycin A_8h_3	3
ion_395	[M-H]	none	Ethyladipic acid	Suberic acid	Amiodarone	basal medium	8h	C8H14O4	7.89426	173.081	HMDB0002023	-1	-1	-1	A	173.082	-0.000616214	-3.56025	2	0.154605	0.0192	0.92	8.81373e+07	8.95451e+07	0.214044	4	97.6608	2-ethylhexanedioic acid	HMDB02023		152459	22935-13-3						FDB022802		134370				1606		6444	CCC(CCCC(O)=O)C(O)=O	InChI=1S/C8H14O4/c1-2-6(8(11)12)4-3-5-7(9)10/h6H,2-5H2,1H3,(H,9,10)(H,11,12)	FANBESOFXBDQSH-UHFFFAOYSA-N	174.089	174.194	Solid	-2	0	1.48	9.34 g/L	4.13	0	74.6	41.91	17.92	6	4	2	0	Yes	expected		Organic compounds => Lipids and lipid-like molecules => Fatty Acyls => Fatty acids and conjugates => Medium-chain fatty acids => SUBSTITUENTS [Aliphatic acyclic compound_|_Branched fatty acid_|_Carbonyl group_|_Carboxylic acid_|_Carboxylic acid derivative_	Extracellular_|_Membrane					Adipic acid (IUPAC systematic name: hexanedioic acid) is a chemical compound of the class of carboxylic acids. Adipic acid is prepared from various fats using oxidation.By far the main use of adipic acid is as monomer for the production of nylon by a polyc	basal medium_Amiodarone_8h_3_66	8.81373e+07	basal medium_Amiodarone_8h_3	3
ion_395	[M-H]	none	Ethyladipic acid	Suberic acid	Benzbromarone	basal medium	8h	C8H14O4	7.91084	173.081	HMDB0002023	-1	-1	-1	A	173.082	-0.000616214	-3.56025	2	0.154605	0.0192	0.92	8.81373e+07	8.95451e+07	0.214044	4	97.6608	2-ethylhexanedioic acid	HMDB02023		152459	22935-13-3						FDB022802		134370				1606		6444	CCC(CCCC(O)=O)C(O)=O	InChI=1S/C8H14O4/c1-2-6(8(11)12)4-3-5-7(9)10/h6H,2-5H2,1H3,(H,9,10)(H,11,12)	FANBESOFXBDQSH-UHFFFAOYSA-N	174.089	174.194	Solid	-2	0	1.48	9.34 g/L	4.13	0	74.6	41.91	17.92	6	4	2	0	Yes	expected		Organic compounds => Lipids and lipid-like molecules => Fatty Acyls => Fatty acids and conjugates => Medium-chain fatty acids => SUBSTITUENTS [Aliphatic acyclic compound_|_Branched fatty acid_|_Carbonyl group_|_Carboxylic acid_|_Carboxylic acid derivative_	Extracellular_|_Membrane					Adipic acid (IUPAC systematic name: hexanedioic acid) is a chemical compound of the class of carboxylic acids. Adipic acid is prepared from various fats using oxidation.By far the main use of adipic acid is as monomer for the production of nylon by a polyc	basal medium_Benzbromarone_8h_2_56	8.81373e+07	basal medium_Benzbromarone_8h_2	2
ion_395	[M-H]	none	Ethyladipic acid	Suberic acid	Antimycin A	basal medium	8h	C8H14O4	7.92234	173.081	HMDB0002023	-1	-1	-1	A	173.082	-0.000616214	-3.56025	2	0.154605	0.0192	0.92	8.81373e+07	8.95451e+07	0.214044	4	97.6608	2-ethylhexanedioic acid	HMDB02023		152459	22935-13-3						FDB022802		134370				1606		6444	CCC(CCCC(O)=O)C(O)=O	InChI=1S/C8H14O4/c1-2-6(8(11)12)4-3-5-7(9)10/h6H,2-5H2,1H3,(H,9,10)(H,11,12)	FANBESOFXBDQSH-UHFFFAOYSA-N	174.089	174.194	Solid	-2	0	1.48	9.34 g/L	4.13	0	74.6	41.91	17.92	6	4	2	0	Yes	expected		Organic compounds => Lipids and lipid-like molecules => Fatty Acyls => Fatty acids and conjugates => Medium-chain fatty acids => SUBSTITUENTS [Aliphatic acyclic compound_|_Branched fatty acid_|_Carbonyl group_|_Carboxylic acid_|_Carboxylic acid derivative_	Extracellular_|_Membrane					Adipic acid (IUPAC systematic name: hexanedioic acid) is a chemical compound of the class of carboxylic acids. Adipic acid is prepared from various fats using oxidation.By far the main use of adipic acid is as monomer for the production of nylon by a polyc	basal medium_Antimycin A_8h_2_71	8.81373e+07	basal medium_Antimycin A_8h_2	2
ion_395	[M-H]	none	Ethyladipic acid	Suberic acid	Troglitazone	basal medium	8h	C8H14O4	7.87436	173.081	HMDB0002023	-1	-1	-1	A	173.082	-0.000616214	-3.56025	2	0.154605	0.0192	0.92	8.81373e+07	8.95451e+07	0.214044	4	97.6608	2-ethylhexanedioic acid	HMDB02023		152459	22935-13-3						FDB022802		134370				1606		6444	CCC(CCCC(O)=O)C(O)=O	InChI=1S/C8H14O4/c1-2-6(8(11)12)4-3-5-7(9)10/h6H,2-5H2,1H3,(H,9,10)(H,11,12)	FANBESOFXBDQSH-UHFFFAOYSA-N	174.089	174.194	Solid	-2	0	1.48	9.34 g/L	4.13	0	74.6	41.91	17.92	6	4	2	0	Yes	expected		Organic compounds => Lipids and lipid-like molecules => Fatty Acyls => Fatty acids and conjugates => Medium-chain fatty acids => SUBSTITUENTS [Aliphatic acyclic compound_|_Branched fatty acid_|_Carbonyl group_|_Carboxylic acid_|_Carboxylic acid derivative_	Extracellular_|_Membrane					Adipic acid (IUPAC systematic name: hexanedioic acid) is a chemical compound of the class of carboxylic acids. Adipic acid is prepared from various fats using oxidation.By far the main use of adipic acid is as monomer for the production of nylon by a polyc	basal medium_Troglitazone_8h_3_54	8.81373e+07	basal medium_Troglitazone_8h_3	3
ion_395	[M-H]	none	Ethyladipic acid	Suberic acid	Rotenone	basal medium	8h	C8H14O4	7.92663	173.081	HMDB0002023	-1	-1	-1	A	173.082	-0.000616214	-3.56025	2	0.154605	0.0192	0.92	8.81373e+07	8.95451e+07	0.214044	4	97.6608	2-ethylhexanedioic acid	HMDB02023		152459	22935-13-3						FDB022802		134370				1606		6444	CCC(CCCC(O)=O)C(O)=O	InChI=1S/C8H14O4/c1-2-6(8(11)12)4-3-5-7(9)10/h6H,2-5H2,1H3,(H,9,10)(H,11,12)	FANBESOFXBDQSH-UHFFFAOYSA-N	174.089	174.194	Solid	-2	0	1.48	9.34 g/L	4.13	0	74.6	41.91	17.92	6	4	2	0	Yes	expected		Organic compounds => Lipids and lipid-like molecules => Fatty Acyls => Fatty acids and conjugates => Medium-chain fatty acids => SUBSTITUENTS [Aliphatic acyclic compound_|_Branched fatty acid_|_Carbonyl group_|_Carboxylic acid_|_Carboxylic acid derivative_	Extracellular_|_Membrane					Adipic acid (IUPAC systematic name: hexanedioic acid) is a chemical compound of the class of carboxylic acids. Adipic acid is prepared from various fats using oxidation.By far the main use of adipic acid is as monomer for the production of nylon by a polyc	basal medium_Rotenone_8h_2_68	8.81373e+07	basal medium_Rotenone_8h_2	2
ion_395	[M-H]	none	Ethyladipic acid	Suberic acid	Benzbromarone	basal medium	8h	C8H14O4	7.97522	173.081	HMDB0002023	-1	-1	-1	A	173.082	-0.000616214	-3.56025	2	0.154605	0.0192	0.92	8.81373e+07	8.95451e+07	0.214044	4	97.6608	2-ethylhexanedioic acid	HMDB02023		152459	22935-13-3						FDB022802		134370				1606		6444	CCC(CCCC(O)=O)C(O)=O	InChI=1S/C8H14O4/c1-2-6(8(11)12)4-3-5-7(9)10/h6H,2-5H2,1H3,(H,9,10)(H,11,12)	FANBESOFXBDQSH-UHFFFAOYSA-N	174.089	174.194	Solid	-2	0	1.48	9.34 g/L	4.13	0	74.6	41.91	17.92	6	4	2	0	Yes	expected		Organic compounds => Lipids and lipid-like molecules => Fatty Acyls => Fatty acids and conjugates => Medium-chain fatty acids => SUBSTITUENTS [Aliphatic acyclic compound_|_Branched fatty acid_|_Carbonyl group_|_Carboxylic acid_|_Carboxylic acid derivative_	Extracellular_|_Membrane					Adipic acid (IUPAC systematic name: hexanedioic acid) is a chemical compound of the class of carboxylic acids. Adipic acid is prepared from various fats using oxidation.By far the main use of adipic acid is as monomer for the production of nylon by a polyc	basal medium_Benzbromarone_8h_3_57	8.81373e+07	basal medium_Benzbromarone_8h_3	3
ion_395	[M-H]	none	Ethyladipic acid	Suberic acid	Ctrl	basal medium	8h	C8H14O4	7.86691	173.081	HMDB0002023	-1	-1	-1	A	173.082	-0.000616214	-3.56025	2	0.154605	0.0192	0.92	8.81373e+07	8.95451e+07	0.214044	4	97.6608	2-ethylhexanedioic acid	HMDB02023		152459	22935-13-3						FDB022802		134370				1606		6444	CCC(CCCC(O)=O)C(O)=O	InChI=1S/C8H14O4/c1-2-6(8(11)12)4-3-5-7(9)10/h6H,2-5H2,1H3,(H,9,10)(H,11,12)	FANBESOFXBDQSH-UHFFFAOYSA-N	174.089	174.194	Solid	-2	0	1.48	9.34 g/L	4.13	0	74.6	41.91	17.92	6	4	2	0	Yes	expected		Organic compounds => Lipids and lipid-like molecules => Fatty Acyls => Fatty acids and conjugates => Medium-chain fatty acids => SUBSTITUENTS [Aliphatic acyclic compound_|_Branched fatty acid_|_Carbonyl group_|_Carboxylic acid_|_Carboxylic acid derivative_	Extracellular_|_Membrane					Adipic acid (IUPAC systematic name: hexanedioic acid) is a chemical compound of the class of carboxylic acids. Adipic acid is prepared from various fats using oxidation.By far the main use of adipic acid is as monomer for the production of nylon by a polyc	basal medium_Ctrl_8h_4_61	8.81373e+07	basal medium_Ctrl_8h_4	4
ion_395	[M-H]	none	Ethyladipic acid	Suberic acid	Amiodarone	basal medium	8h	C8H14O4	7.94098	173.081	HMDB0002023	-1	-1	-1	A	173.082	-0.000616214	-3.56025	2	0.154605	0.0192	0.92	8.81373e+07	8.95451e+07	0.214044	4	97.6608	2-ethylhexanedioic acid	HMDB02023		152459	22935-13-3						FDB022802		134370				1606		6444	CCC(CCCC(O)=O)C(O)=O	InChI=1S/C8H14O4/c1-2-6(8(11)12)4-3-5-7(9)10/h6H,2-5H2,1H3,(H,9,10)(H,11,12)	FANBESOFXBDQSH-UHFFFAOYSA-N	174.089	174.194	Solid	-2	0	1.48	9.34 g/L	4.13	0	74.6	41.91	17.92	6	4	2	0	Yes	expected		Organic compounds => Lipids and lipid-like molecules => Fatty Acyls => Fatty acids and conjugates => Medium-chain fatty acids => SUBSTITUENTS [Aliphatic acyclic compound_|_Branched fatty acid_|_Carbonyl group_|_Carboxylic acid_|_Carboxylic acid derivative_	Extracellular_|_Membrane					Adipic acid (IUPAC systematic name: hexanedioic acid) is a chemical compound of the class of carboxylic acids. Adipic acid is prepared from various fats using oxidation.By far the main use of adipic acid is as monomer for the production of nylon by a polyc	basal medium_Amiodarone_8h_1_64	8.81373e+07	basal medium_Amiodarone_8h_1	1
ion_395	[M-H]	none	Ethyladipic acid	Suberic acid	Ctrl	basal medium	8h	C8H14O4	8.11344	173.081	HMDB0002023	-1	-1	-1	A	173.082	-0.000616214	-3.56025	2	0.154605	0.0192	0.92	8.81373e+07	8.95451e+07	0.214044	4	97.6608	2-ethylhexanedioic acid	HMDB02023		152459	22935-13-3						FDB022802		134370				1606		6444	CCC(CCCC(O)=O)C(O)=O	InChI=1S/C8H14O4/c1-2-6(8(11)12)4-3-5-7(9)10/h6H,2-5H2,1H3,(H,9,10)(H,11,12)	FANBESOFXBDQSH-UHFFFAOYSA-N	174.089	174.194	Solid	-2	0	1.48	9.34 g/L	4.13	0	74.6	41.91	17.92	6	4	2	0	Yes	expected		Organic compounds => Lipids and lipid-like molecules => Fatty Acyls => Fatty acids and conjugates => Medium-chain fatty acids => SUBSTITUENTS [Aliphatic acyclic compound_|_Branched fatty acid_|_Carbonyl group_|_Carboxylic acid_|_Carboxylic acid derivative_	Extracellular_|_Membrane					Adipic acid (IUPAC systematic name: hexanedioic acid) is a chemical compound of the class of carboxylic acids. Adipic acid is prepared from various fats using oxidation.By far the main use of adipic acid is as monomer for the production of nylon by a polyc	basal medium_Ctrl_8h_1_49	8.81373e+07	basal medium_Ctrl_8h_1	1
ion_395	[M-H]	none	Ethyladipic acid	Suberic acid	Benzbromarone	basal medium	8h	C8H14O4	8.00691	173.081	HMDB0002023	-1	-1	-1	A	173.082	-0.000616214	-3.56025	2	0.154605	0.0192	0.92	8.81373e+07	8.95451e+07	0.214044	4	97.6608	2-ethylhexanedioic acid	HMDB02023		152459	22935-13-3						FDB022802		134370				1606		6444	CCC(CCCC(O)=O)C(O)=O	InChI=1S/C8H14O4/c1-2-6(8(11)12)4-3-5-7(9)10/h6H,2-5H2,1H3,(H,9,10)(H,11,12)	FANBESOFXBDQSH-UHFFFAOYSA-N	174.089	174.194	Solid	-2	0	1.48	9.34 g/L	4.13	0	74.6	41.91	17.92	6	4	2	0	Yes	expected		Organic compounds => Lipids and lipid-like molecules => Fatty Acyls => Fatty acids and conjugates => Medium-chain fatty acids => SUBSTITUENTS [Aliphatic acyclic compound_|_Branched fatty acid_|_Carbonyl group_|_Carboxylic acid_|_Carboxylic acid derivative_	Extracellular_|_Membrane					Adipic acid (IUPAC systematic name: hexanedioic acid) is a chemical compound of the class of carboxylic acids. Adipic acid is prepared from various fats using oxidation.By far the main use of adipic acid is as monomer for the production of nylon by a polyc	basal medium_Benzbromarone_8h_1_55	8.81373e+07	basal medium_Benzbromarone_8h_1	1
ion_395	[M-H]	none	Ethyladipic acid	Suberic acid	Troglitazone	basal medium	8h	C8H14O4	7.98503	173.081	HMDB0002023	-1	-1	-1	A	173.082	-0.000616214	-3.56025	2	0.154605	0.0192	0.92	8.81373e+07	8.95451e+07	0.214044	4	97.6608	2-ethylhexanedioic acid	HMDB02023		152459	22935-13-3						FDB022802		134370				1606		6444	CCC(CCCC(O)=O)C(O)=O	InChI=1S/C8H14O4/c1-2-6(8(11)12)4-3-5-7(9)10/h6H,2-5H2,1H3,(H,9,10)(H,11,12)	FANBESOFXBDQSH-UHFFFAOYSA-N	174.089	174.194	Solid	-2	0	1.48	9.34 g/L	4.13	0	74.6	41.91	17.92	6	4	2	0	Yes	expected		Organic compounds => Lipids and lipid-like molecules => Fatty Acyls => Fatty acids and conjugates => Medium-chain fatty acids => SUBSTITUENTS [Aliphatic acyclic compound_|_Branched fatty acid_|_Carbonyl group_|_Carboxylic acid_|_Carboxylic acid derivative_	Extracellular_|_Membrane					Adipic acid (IUPAC systematic name: hexanedioic acid) is a chemical compound of the class of carboxylic acids. Adipic acid is prepared from various fats using oxidation.By far the main use of adipic acid is as monomer for the production of nylon by a polyc	basal medium_Troglitazone_8h_2_53	8.81373e+07	basal medium_Troglitazone_8h_2	2
ion_395	[M-H]	none	Ethyladipic acid	Suberic acid	Ctrl	basal medium	8h	C8H14O4	8.14683	173.081	HMDB0002023	-1	-1	-1	A	173.082	-0.000616214	-3.56025	2	0.154605	0.0192	0.92	8.81373e+07	8.95451e+07	0.214044	4	97.6608	2-ethylhexanedioic acid	HMDB02023		152459	22935-13-3						FDB022802		134370				1606		6444	CCC(CCCC(O)=O)C(O)=O	InChI=1S/C8H14O4/c1-2-6(8(11)12)4-3-5-7(9)10/h6H,2-5H2,1H3,(H,9,10)(H,11,12)	FANBESOFXBDQSH-UHFFFAOYSA-N	174.089	174.194	Solid	-2	0	1.48	9.34 g/L	4.13	0	74.6	41.91	17.92	6	4	2	0	Yes	expected		Organic compounds => Lipids and lipid-like molecules => Fatty Acyls => Fatty acids and conjugates => Medium-chain fatty acids => SUBSTITUENTS [Aliphatic acyclic compound_|_Branched fatty acid_|_Carbonyl group_|_Carboxylic acid_|_Carboxylic acid derivative_	Extracellular_|_Membrane					Adipic acid (IUPAC systematic name: hexanedioic acid) is a chemical compound of the class of carboxylic acids. Adipic acid is prepared from various fats using oxidation.By far the main use of adipic acid is as monomer for the production of nylon by a polyc	basal medium_Ctrl_8h_2_50	8.81373e+07	basal medium_Ctrl_8h_2	2
ion_395	[M-H]	none	Ethyladipic acid	Suberic acid	Troglitazone	basal medium	8h	C8H14O4	8.00137	173.081	HMDB0002023	-1	-1	-1	A	173.082	-0.000616214	-3.56025	2	0.154605	0.0192	0.92	8.81373e+07	8.95451e+07	0.214044	4	97.6608	2-ethylhexanedioic acid	HMDB02023		152459	22935-13-3						FDB022802		134370				1606		6444	CCC(CCCC(O)=O)C(O)=O	InChI=1S/C8H14O4/c1-2-6(8(11)12)4-3-5-7(9)10/h6H,2-5H2,1H3,(H,9,10)(H,11,12)	FANBESOFXBDQSH-UHFFFAOYSA-N	174.089	174.194	Solid	-2	0	1.48	9.34 g/L	4.13	0	74.6	41.91	17.92	6	4	2	0	Yes	expected		Organic compounds => Lipids and lipid-like molecules => Fatty Acyls => Fatty acids and conjugates => Medium-chain fatty acids => SUBSTITUENTS [Aliphatic acyclic compound_|_Branched fatty acid_|_Carbonyl group_|_Carboxylic acid_|_Carboxylic acid derivative_	Extracellular_|_Membrane					Adipic acid (IUPAC systematic name: hexanedioic acid) is a chemical compound of the class of carboxylic acids. Adipic acid is prepared from various fats using oxidation.By far the main use of adipic acid is as monomer for the production of nylon by a polyc	basal medium_Troglitazone_8h_1_52	8.81373e+07	basal medium_Troglitazone_8h_1	1
ion_395	[M-H]	none	Ethyladipic acid	Suberic acid	Ctrl	basal medium	8h	C8H14O4	7.89845	173.081	HMDB0002023	-1	-1	-1	A	173.082	-0.000616214	-3.56025	2	0.154605	0.0192	0.92	8.81373e+07	8.95451e+07	0.214044	4	97.6608	2-ethylhexanedioic acid	HMDB02023		152459	22935-13-3						FDB022802		134370				1606		6444	CCC(CCCC(O)=O)C(O)=O	InChI=1S/C8H14O4/c1-2-6(8(11)12)4-3-5-7(9)10/h6H,2-5H2,1H3,(H,9,10)(H,11,12)	FANBESOFXBDQSH-UHFFFAOYSA-N	174.089	174.194	Solid	-2	0	1.48	9.34 g/L	4.13	0	74.6	41.91	17.92	6	4	2	0	Yes	expected		Organic compounds => Lipids and lipid-like molecules => Fatty Acyls => Fatty acids and conjugates => Medium-chain fatty acids => SUBSTITUENTS [Aliphatic acyclic compound_|_Branched fatty acid_|_Carbonyl group_|_Carboxylic acid_|_Carboxylic acid derivative_	Extracellular_|_Membrane					Adipic acid (IUPAC systematic name: hexanedioic acid) is a chemical compound of the class of carboxylic acids. Adipic acid is prepared from various fats using oxidation.By far the main use of adipic acid is as monomer for the production of nylon by a polyc	basal medium_Ctrl_8h_6_63	8.81373e+07	basal medium_Ctrl_8h_6	6
ion_395	[M-H]	none	Ethyladipic acid	Suberic acid	Rosiglitazone	basal medium	8h	C8H14O4	8.10854	173.081	HMDB0002023	-1	-1	-1	A	173.082	-0.000616214	-3.56025	2	0.154605	0.0192	0.92	8.81373e+07	8.95451e+07	0.214044	4	97.6608	2-ethylhexanedioic acid	HMDB02023		152459	22935-13-3						FDB022802		134370				1606		6444	CCC(CCCC(O)=O)C(O)=O	InChI=1S/C8H14O4/c1-2-6(8(11)12)4-3-5-7(9)10/h6H,2-5H2,1H3,(H,9,10)(H,11,12)	FANBESOFXBDQSH-UHFFFAOYSA-N	174.089	174.194	Solid	-2	0	1.48	9.34 g/L	4.13	0	74.6	41.91	17.92	6	4	2	0	Yes	expected		Organic compounds => Lipids and lipid-like molecules => Fatty Acyls => Fatty acids and conjugates => Medium-chain fatty acids => SUBSTITUENTS [Aliphatic acyclic compound_|_Branched fatty acid_|_Carbonyl group_|_Carboxylic acid_|_Carboxylic acid derivative_	Extracellular_|_Membrane					Adipic acid (IUPAC systematic name: hexanedioic acid) is a chemical compound of the class of carboxylic acids. Adipic acid is prepared from various fats using oxidation.By far the main use of adipic acid is as monomer for the production of nylon by a polyc	basal medium_Rosiglitazone_8h_1_58	8.81373e+07	basal medium_Rosiglitazone_8h_1	1
ion_395	[M-H]	none	Ethyladipic acid	Suberic acid	Ctrl	basal medium	8h	C8H14O4	8.02755	173.081	HMDB0002023	-1	-1	-1	A	173.082	-0.000616214	-3.56025	2	0.154605	0.0192	0.92	8.81373e+07	8.95451e+07	0.214044	4	97.6608	2-ethylhexanedioic acid	HMDB02023		152459	22935-13-3						FDB022802		134370				1606		6444	CCC(CCCC(O)=O)C(O)=O	InChI=1S/C8H14O4/c1-2-6(8(11)12)4-3-5-7(9)10/h6H,2-5H2,1H3,(H,9,10)(H,11,12)	FANBESOFXBDQSH-UHFFFAOYSA-N	174.089	174.194	Solid	-2	0	1.48	9.34 g/L	4.13	0	74.6	41.91	17.92	6	4	2	0	Yes	expected		Organic compounds => Lipids and lipid-like molecules => Fatty Acyls => Fatty acids and conjugates => Medium-chain fatty acids => SUBSTITUENTS [Aliphatic acyclic compound_|_Branched fatty acid_|_Carbonyl group_|_Carboxylic acid_|_Carboxylic acid derivative_	Extracellular_|_Membrane					Adipic acid (IUPAC systematic name: hexanedioic acid) is a chemical compound of the class of carboxylic acids. Adipic acid is prepared from various fats using oxidation.By far the main use of adipic acid is as monomer for the production of nylon by a polyc	basal medium_Ctrl_8h_3_51	8.81373e+07	basal medium_Ctrl_8h_3	3
ion_395	[M-H]	none	Ethyladipic acid	Suberic acid	Ctrl	basal medium	8h	C8H14O4	7.81767	173.081	HMDB0002023	-1	-1	-1	A	173.082	-0.000616214	-3.56025	2	0.154605	0.0192	0.92	8.81373e+07	8.95451e+07	0.214044	4	97.6608	2-ethylhexanedioic acid	HMDB02023		152459	22935-13-3						FDB022802		134370				1606		6444	CCC(CCCC(O)=O)C(O)=O	InChI=1S/C8H14O4/c1-2-6(8(11)12)4-3-5-7(9)10/h6H,2-5H2,1H3,(H,9,10)(H,11,12)	FANBESOFXBDQSH-UHFFFAOYSA-N	174.089	174.194	Solid	-2	0	1.48	9.34 g/L	4.13	0	74.6	41.91	17.92	6	4	2	0	Yes	expected		Organic compounds => Lipids and lipid-like molecules => Fatty Acyls => Fatty acids and conjugates => Medium-chain fatty acids => SUBSTITUENTS [Aliphatic acyclic compound_|_Branched fatty acid_|_Carbonyl group_|_Carboxylic acid_|_Carboxylic acid derivative_	Extracellular_|_Membrane					Adipic acid (IUPAC systematic name: hexanedioic acid) is a chemical compound of the class of carboxylic acids. Adipic acid is prepared from various fats using oxidation.By far the main use of adipic acid is as monomer for the production of nylon by a polyc	basal medium_Ctrl_8h_5_62	8.81373e+07	basal medium_Ctrl_8h_5	5
ion_395	[M-H]	none	Ethyladipic acid	Suberic acid	Rosiglitazone	basal medium	8h	C8H14O4	7.94744	173.081	HMDB0002023	-1	-1	-1	A	173.082	-0.000616214	-3.56025	2	0.154605	0.0192	0.92	8.81373e+07	8.95451e+07	0.214044	4	97.6608	2-ethylhexanedioic acid	HMDB02023		152459	22935-13-3						FDB022802		134370				1606		6444	CCC(CCCC(O)=O)C(O)=O	InChI=1S/C8H14O4/c1-2-6(8(11)12)4-3-5-7(9)10/h6H,2-5H2,1H3,(H,9,10)(H,11,12)	FANBESOFXBDQSH-UHFFFAOYSA-N	174.089	174.194	Solid	-2	0	1.48	9.34 g/L	4.13	0	74.6	41.91	17.92	6	4	2	0	Yes	expected		Organic compounds => Lipids and lipid-like molecules => Fatty Acyls => Fatty acids and conjugates => Medium-chain fatty acids => SUBSTITUENTS [Aliphatic acyclic compound_|_Branched fatty acid_|_Carbonyl group_|_Carboxylic acid_|_Carboxylic acid derivative_	Extracellular_|_Membrane					Adipic acid (IUPAC systematic name: hexanedioic acid) is a chemical compound of the class of carboxylic acids. Adipic acid is prepared from various fats using oxidation.By far the main use of adipic acid is as monomer for the production of nylon by a polyc	basal medium_Rosiglitazone_8h_2_59	8.81373e+07	basal medium_Rosiglitazone_8h_2	2
ion_395	[M-H]	none	Ethyladipic acid	Suberic acid	Rosiglitazone	basal medium	8h	C8H14O4	7.94119	173.081	HMDB0002023	-1	-1	-1	A	173.082	-0.000616214	-3.56025	2	0.154605	0.0192	0.92	8.81373e+07	8.95451e+07	0.214044	4	97.6608	2-ethylhexanedioic acid	HMDB02023		152459	22935-13-3						FDB022802		134370				1606		6444	CCC(CCCC(O)=O)C(O)=O	InChI=1S/C8H14O4/c1-2-6(8(11)12)4-3-5-7(9)10/h6H,2-5H2,1H3,(H,9,10)(H,11,12)	FANBESOFXBDQSH-UHFFFAOYSA-N	174.089	174.194	Solid	-2	0	1.48	9.34 g/L	4.13	0	74.6	41.91	17.92	6	4	2	0	Yes	expected		Organic compounds => Lipids and lipid-like molecules => Fatty Acyls => Fatty acids and conjugates => Medium-chain fatty acids => SUBSTITUENTS [Aliphatic acyclic compound_|_Branched fatty acid_|_Carbonyl group_|_Carboxylic acid_|_Carboxylic acid derivative_	Extracellular_|_Membrane					Adipic acid (IUPAC systematic name: hexanedioic acid) is a chemical compound of the class of carboxylic acids. Adipic acid is prepared from various fats using oxidation.By far the main use of adipic acid is as monomer for the production of nylon by a polyc	basal medium_Rosiglitazone_8h_3_60	8.81373e+07	basal medium_Rosiglitazone_8h_3	3
ion_395	[M-H]	none	Ethyladipic acid	Suberic acid	Rotenone	basal medium	8h	C8H14O4	8.08824	173.081	HMDB0002023	-1	-1	-1	A	173.082	-0.000616214	-3.56025	2	0.154605	0.0192	0.92	8.81373e+07	8.95451e+07	0.214044	4	97.6608	2-ethylhexanedioic acid	HMDB02023		152459	22935-13-3						FDB022802		134370				1606		6444	CCC(CCCC(O)=O)C(O)=O	InChI=1S/C8H14O4/c1-2-6(8(11)12)4-3-5-7(9)10/h6H,2-5H2,1H3,(H,9,10)(H,11,12)	FANBESOFXBDQSH-UHFFFAOYSA-N	174.089	174.194	Solid	-2	0	1.48	9.34 g/L	4.13	0	74.6	41.91	17.92	6	4	2	0	Yes	expected		Organic compounds => Lipids and lipid-like molecules => Fatty Acyls => Fatty acids and conjugates => Medium-chain fatty acids => SUBSTITUENTS [Aliphatic acyclic compound_|_Branched fatty acid_|_Carbonyl group_|_Carboxylic acid_|_Carboxylic acid derivative_	Extracellular_|_Membrane					Adipic acid (IUPAC systematic name: hexanedioic acid) is a chemical compound of the class of carboxylic acids. Adipic acid is prepared from various fats using oxidation.By far the main use of adipic acid is as monomer for the production of nylon by a polyc	basal medium_Rotenone_8h_3_69	8.81373e+07	basal medium_Rotenone_8h_3	3
ion_395	[M-H]	none	Ethyladipic acid	Suberic acid	Amiodarone	basal medium	8h	C8H14O4	8.01557	173.081	HMDB0002023	-1	-1	-1	A	173.082	-0.000616214	-3.56025	2	0.154605	0.0192	0.92	8.81373e+07	8.95451e+07	0.214044	4	97.6608	2-ethylhexanedioic acid	HMDB02023		152459	22935-13-3						FDB022802		134370				1606		6444	CCC(CCCC(O)=O)C(O)=O	InChI=1S/C8H14O4/c1-2-6(8(11)12)4-3-5-7(9)10/h6H,2-5H2,1H3,(H,9,10)(H,11,12)	FANBESOFXBDQSH-UHFFFAOYSA-N	174.089	174.194	Solid	-2	0	1.48	9.34 g/L	4.13	0	74.6	41.91	17.92	6	4	2	0	Yes	expected		Organic compounds => Lipids and lipid-like molecules => Fatty Acyls => Fatty acids and conjugates => Medium-chain fatty acids => SUBSTITUENTS [Aliphatic acyclic compound_|_Branched fatty acid_|_Carbonyl group_|_Carboxylic acid_|_Carboxylic acid derivative_	Extracellular_|_Membrane					Adipic acid (IUPAC systematic name: hexanedioic acid) is a chemical compound of the class of carboxylic acids. Adipic acid is prepared from various fats using oxidation.By far the main use of adipic acid is as monomer for the production of nylon by a polyc	basal medium_Amiodarone_8h_2_65	8.81373e+07	basal medium_Amiodarone_8h_2	2
ion_395	[M-H]	none	Diethyl succinate	Suberic acid	Antimycin A	basal medium	8h	C8H14O4		173.081	HMDB0033838	-1	-1	-1	A	173.082	-0.000616214	-3.56025	2	0.154605	0.0192	0.92	8.81373e+07	8.95451e+07	0.214044	4	97.6608	1,4-diethyl butanedioate	HMDB33838		31249	123-25-1						FDB012012		13865630			Diethyl succinate	32496			CCOC(=O)CCC(=O)OCC	InChI=1S/C8H14O4/c1-3-11-7(9)5-6-8(10)12-4-2/h3-6H2,1-2H3	DKMROQRQHGEIOW-UHFFFAOYSA-N	174.089	174.194	Liquid	0	0	0.61	16.7 g/L	0	-6.7	52.6	42.57	18.38	7	2	0	0	Yes	expected		Organic compounds => Lipids and lipid-like molecules => Fatty Acyls => Fatty acid esters => Fatty acid esters => SUBSTITUENTS [Aliphatic acyclic compound_|_Carbonyl group_|_Carboxylic acid derivative_|_Carboxylic acid ester_|_Dicarboxylic acid or derivativ	Cytoplasm_|_Extracellular					Diethyl succinate is a flavour ingredient.	basal medium_Antimycin A_8h_1_70	8.81373e+07	basal medium_Antimycin A_8h_1	1
ion_395	[M-H]	none	Diethyl succinate	Suberic acid	Rotenone	basal medium	8h	C8H14O4	7.90821	173.081	HMDB0033838	-1	-1	-1	A	173.082	-0.000616214	-3.56025	2	0.154605	0.0192	0.92	8.81373e+07	8.95451e+07	0.214044	4	97.6608	1,4-diethyl butanedioate	HMDB33838		31249	123-25-1						FDB012012		13865630			Diethyl succinate	32496			CCOC(=O)CCC(=O)OCC	InChI=1S/C8H14O4/c1-3-11-7(9)5-6-8(10)12-4-2/h3-6H2,1-2H3	DKMROQRQHGEIOW-UHFFFAOYSA-N	174.089	174.194	Liquid	0	0	0.61	16.7 g/L	0	-6.7	52.6	42.57	18.38	7	2	0	0	Yes	expected		Organic compounds => Lipids and lipid-like molecules => Fatty Acyls => Fatty acid esters => Fatty acid esters => SUBSTITUENTS [Aliphatic acyclic compound_|_Carbonyl group_|_Carboxylic acid derivative_|_Carboxylic acid ester_|_Dicarboxylic acid or derivativ	Cytoplasm_|_Extracellular					Diethyl succinate is a flavour ingredient.	basal medium_Rotenone_8h_1_67	8.81373e+07	basal medium_Rotenone_8h_1	1
ion_395	[M-H]	none	Diethyl succinate	Suberic acid	Antimycin A	basal medium	8h	C8H14O4	7.87145	173.081	HMDB0033838	-1	-1	-1	A	173.082	-0.000616214	-3.56025	2	0.154605	0.0192	0.92	8.81373e+07	8.95451e+07	0.214044	4	97.6608	1,4-diethyl butanedioate	HMDB33838		31249	123-25-1						FDB012012		13865630			Diethyl succinate	32496			CCOC(=O)CCC(=O)OCC	InChI=1S/C8H14O4/c1-3-11-7(9)5-6-8(10)12-4-2/h3-6H2,1-2H3	DKMROQRQHGEIOW-UHFFFAOYSA-N	174.089	174.194	Liquid	0	0	0.61	16.7 g/L	0	-6.7	52.6	42.57	18.38	7	2	0	0	Yes	expected		Organic compounds => Lipids and lipid-like molecules => Fatty Acyls => Fatty acid esters => Fatty acid esters => SUBSTITUENTS [Aliphatic acyclic compound_|_Carbonyl group_|_Carboxylic acid derivative_|_Carboxylic acid ester_|_Dicarboxylic acid or derivativ	Cytoplasm_|_Extracellular					Diethyl succinate is a flavour ingredient.	basal medium_Antimycin A_8h_3_72	8.81373e+07	basal medium_Antimycin A_8h_3	3
ion_395	[M-H]	none	Diethyl succinate	Suberic acid	Amiodarone	basal medium	8h	C8H14O4	7.89426	173.081	HMDB0033838	-1	-1	-1	A	173.082	-0.000616214	-3.56025	2	0.154605	0.0192	0.92	8.81373e+07	8.95451e+07	0.214044	4	97.6608	1,4-diethyl butanedioate	HMDB33838		31249	123-25-1						FDB012012		13865630			Diethyl succinate	32496			CCOC(=O)CCC(=O)OCC	InChI=1S/C8H14O4/c1-3-11-7(9)5-6-8(10)12-4-2/h3-6H2,1-2H3	DKMROQRQHGEIOW-UHFFFAOYSA-N	174.089	174.194	Liquid	0	0	0.61	16.7 g/L	0	-6.7	52.6	42.57	18.38	7	2	0	0	Yes	expected		Organic compounds => Lipids and lipid-like molecules => Fatty Acyls => Fatty acid esters => Fatty acid esters => SUBSTITUENTS [Aliphatic acyclic compound_|_Carbonyl group_|_Carboxylic acid derivative_|_Carboxylic acid ester_|_Dicarboxylic acid or derivativ	Cytoplasm_|_Extracellular					Diethyl succinate is a flavour ingredient.	basal medium_Amiodarone_8h_3_66	8.81373e+07	basal medium_Amiodarone_8h_3	3
ion_395	[M-H]	none	Diethyl succinate	Suberic acid	Benzbromarone	basal medium	8h	C8H14O4	7.91084	173.081	HMDB0033838	-1	-1	-1	A	173.082	-0.000616214	-3.56025	2	0.154605	0.0192	0.92	8.81373e+07	8.95451e+07	0.214044	4	97.6608	1,4-diethyl butanedioate	HMDB33838		31249	123-25-1						FDB012012		13865630			Diethyl succinate	32496			CCOC(=O)CCC(=O)OCC	InChI=1S/C8H14O4/c1-3-11-7(9)5-6-8(10)12-4-2/h3-6H2,1-2H3	DKMROQRQHGEIOW-UHFFFAOYSA-N	174.089	174.194	Liquid	0	0	0.61	16.7 g/L	0	-6.7	52.6	42.57	18.38	7	2	0	0	Yes	expected		Organic compounds => Lipids and lipid-like molecules => Fatty Acyls => Fatty acid esters => Fatty acid esters => SUBSTITUENTS [Aliphatic acyclic compound_|_Carbonyl group_|_Carboxylic acid derivative_|_Carboxylic acid ester_|_Dicarboxylic acid or derivativ	Cytoplasm_|_Extracellular					Diethyl succinate is a flavour ingredient.	basal medium_Benzbromarone_8h_2_56	8.81373e+07	basal medium_Benzbromarone_8h_2	2
ion_395	[M-H]	none	Diethyl succinate	Suberic acid	Antimycin A	basal medium	8h	C8H14O4	7.92234	173.081	HMDB0033838	-1	-1	-1	A	173.082	-0.000616214	-3.56025	2	0.154605	0.0192	0.92	8.81373e+07	8.95451e+07	0.214044	4	97.6608	1,4-diethyl butanedioate	HMDB33838		31249	123-25-1						FDB012012		13865630			Diethyl succinate	32496			CCOC(=O)CCC(=O)OCC	InChI=1S/C8H14O4/c1-3-11-7(9)5-6-8(10)12-4-2/h3-6H2,1-2H3	DKMROQRQHGEIOW-UHFFFAOYSA-N	174.089	174.194	Liquid	0	0	0.61	16.7 g/L	0	-6.7	52.6	42.57	18.38	7	2	0	0	Yes	expected		Organic compounds => Lipids and lipid-like molecules => Fatty Acyls => Fatty acid esters => Fatty acid esters => SUBSTITUENTS [Aliphatic acyclic compound_|_Carbonyl group_|_Carboxylic acid derivative_|_Carboxylic acid ester_|_Dicarboxylic acid or derivativ	Cytoplasm_|_Extracellular					Diethyl succinate is a flavour ingredient.	basal medium_Antimycin A_8h_2_71	8.81373e+07	basal medium_Antimycin A_8h_2	2
ion_395	[M-H]	none	Diethyl succinate	Suberic acid	Troglitazone	basal medium	8h	C8H14O4	7.87436	173.081	HMDB0033838	-1	-1	-1	A	173.082	-0.000616214	-3.56025	2	0.154605	0.0192	0.92	8.81373e+07	8.95451e+07	0.214044	4	97.6608	1,4-diethyl butanedioate	HMDB33838		31249	123-25-1						FDB012012		13865630			Diethyl succinate	32496			CCOC(=O)CCC(=O)OCC	InChI=1S/C8H14O4/c1-3-11-7(9)5-6-8(10)12-4-2/h3-6H2,1-2H3	DKMROQRQHGEIOW-UHFFFAOYSA-N	174.089	174.194	Liquid	0	0	0.61	16.7 g/L	0	-6.7	52.6	42.57	18.38	7	2	0	0	Yes	expected		Organic compounds => Lipids and lipid-like molecules => Fatty Acyls => Fatty acid esters => Fatty acid esters => SUBSTITUENTS [Aliphatic acyclic compound_|_Carbonyl group_|_Carboxylic acid derivative_|_Carboxylic acid ester_|_Dicarboxylic acid or derivativ	Cytoplasm_|_Extracellular					Diethyl succinate is a flavour ingredient.	basal medium_Troglitazone_8h_3_54	8.81373e+07	basal medium_Troglitazone_8h_3	3
ion_395	[M-H]	none	Diethyl succinate	Suberic acid	Rotenone	basal medium	8h	C8H14O4	7.92663	173.081	HMDB0033838	-1	-1	-1	A	173.082	-0.000616214	-3.56025	2	0.154605	0.0192	0.92	8.81373e+07	8.95451e+07	0.214044	4	97.6608	1,4-diethyl butanedioate	HMDB33838		31249	123-25-1						FDB012012		13865630			Diethyl succinate	32496			CCOC(=O)CCC(=O)OCC	InChI=1S/C8H14O4/c1-3-11-7(9)5-6-8(10)12-4-2/h3-6H2,1-2H3	DKMROQRQHGEIOW-UHFFFAOYSA-N	174.089	174.194	Liquid	0	0	0.61	16.7 g/L	0	-6.7	52.6	42.57	18.38	7	2	0	0	Yes	expected		Organic compounds => Lipids and lipid-like molecules => Fatty Acyls => Fatty acid esters => Fatty acid esters => SUBSTITUENTS [Aliphatic acyclic compound_|_Carbonyl group_|_Carboxylic acid derivative_|_Carboxylic acid ester_|_Dicarboxylic acid or derivativ	Cytoplasm_|_Extracellular					Diethyl succinate is a flavour ingredient.	basal medium_Rotenone_8h_2_68	8.81373e+07	basal medium_Rotenone_8h_2	2
ion_395	[M-H]	none	Diethyl succinate	Suberic acid	Benzbromarone	basal medium	8h	C8H14O4	7.97522	173.081	HMDB0033838	-1	-1	-1	A	173.082	-0.000616214	-3.56025	2	0.154605	0.0192	0.92	8.81373e+07	8.95451e+07	0.214044	4	97.6608	1,4-diethyl butanedioate	HMDB33838		31249	123-25-1						FDB012012		13865630			Diethyl succinate	32496			CCOC(=O)CCC(=O)OCC	InChI=1S/C8H14O4/c1-3-11-7(9)5-6-8(10)12-4-2/h3-6H2,1-2H3	DKMROQRQHGEIOW-UHFFFAOYSA-N	174.089	174.194	Liquid	0	0	0.61	16.7 g/L	0	-6.7	52.6	42.57	18.38	7	2	0	0	Yes	expected		Organic compounds => Lipids and lipid-like molecules => Fatty Acyls => Fatty acid esters => Fatty acid esters => SUBSTITUENTS [Aliphatic acyclic compound_|_Carbonyl group_|_Carboxylic acid derivative_|_Carboxylic acid ester_|_Dicarboxylic acid or derivativ	Cytoplasm_|_Extracellular					Diethyl succinate is a flavour ingredient.	basal medium_Benzbromarone_8h_3_57	8.81373e+07	basal medium_Benzbromarone_8h_3	3
ion_395	[M-H]	none	Diethyl succinate	Suberic acid	Ctrl	basal medium	8h	C8H14O4	7.86691	173.081	HMDB0033838	-1	-1	-1	A	173.082	-0.000616214	-3.56025	2	0.154605	0.0192	0.92	8.81373e+07	8.95451e+07	0.214044	4	97.6608	1,4-diethyl butanedioate	HMDB33838		31249	123-25-1						FDB012012		13865630			Diethyl succinate	32496			CCOC(=O)CCC(=O)OCC	InChI=1S/C8H14O4/c1-3-11-7(9)5-6-8(10)12-4-2/h3-6H2,1-2H3	DKMROQRQHGEIOW-UHFFFAOYSA-N	174.089	174.194	Liquid	0	0	0.61	16.7 g/L	0	-6.7	52.6	42.57	18.38	7	2	0	0	Yes	expected		Organic compounds => Lipids and lipid-like molecules => Fatty Acyls => Fatty acid esters => Fatty acid esters => SUBSTITUENTS [Aliphatic acyclic compound_|_Carbonyl group_|_Carboxylic acid derivative_|_Carboxylic acid ester_|_Dicarboxylic acid or derivativ	Cytoplasm_|_Extracellular					Diethyl succinate is a flavour ingredient.	basal medium_Ctrl_8h_4_61	8.81373e+07	basal medium_Ctrl_8h_4	4
ion_395	[M-H]	none	Diethyl succinate	Suberic acid	Amiodarone	basal medium	8h	C8H14O4	7.94098	173.081	HMDB0033838	-1	-1	-1	A	173.082	-0.000616214	-3.56025	2	0.154605	0.0192	0.92	8.81373e+07	8.95451e+07	0.214044	4	97.6608	1,4-diethyl butanedioate	HMDB33838		31249	123-25-1						FDB012012		13865630			Diethyl succinate	32496			CCOC(=O)CCC(=O)OCC	InChI=1S/C8H14O4/c1-3-11-7(9)5-6-8(10)12-4-2/h3-6H2,1-2H3	DKMROQRQHGEIOW-UHFFFAOYSA-N	174.089	174.194	Liquid	0	0	0.61	16.7 g/L	0	-6.7	52.6	42.57	18.38	7	2	0	0	Yes	expected		Organic compounds => Lipids and lipid-like molecules => Fatty Acyls => Fatty acid esters => Fatty acid esters => SUBSTITUENTS [Aliphatic acyclic compound_|_Carbonyl group_|_Carboxylic acid derivative_|_Carboxylic acid ester_|_Dicarboxylic acid or derivativ	Cytoplasm_|_Extracellular					Diethyl succinate is a flavour ingredient.	basal medium_Amiodarone_8h_1_64	8.81373e+07	basal medium_Amiodarone_8h_1	1
ion_395	[M-H]	none	Diethyl succinate	Suberic acid	Ctrl	basal medium	8h	C8H14O4	8.11344	173.081	HMDB0033838	-1	-1	-1	A	173.082	-0.000616214	-3.56025	2	0.154605	0.0192	0.92	8.81373e+07	8.95451e+07	0.214044	4	97.6608	1,4-diethyl butanedioate	HMDB33838		31249	123-25-1						FDB012012		13865630			Diethyl succinate	32496			CCOC(=O)CCC(=O)OCC	InChI=1S/C8H14O4/c1-3-11-7(9)5-6-8(10)12-4-2/h3-6H2,1-2H3	DKMROQRQHGEIOW-UHFFFAOYSA-N	174.089	174.194	Liquid	0	0	0.61	16.7 g/L	0	-6.7	52.6	42.57	18.38	7	2	0	0	Yes	expected		Organic compounds => Lipids and lipid-like molecules => Fatty Acyls => Fatty acid esters => Fatty acid esters => SUBSTITUENTS [Aliphatic acyclic compound_|_Carbonyl group_|_Carboxylic acid derivative_|_Carboxylic acid ester_|_Dicarboxylic acid or derivativ	Cytoplasm_|_Extracellular					Diethyl succinate is a flavour ingredient.	basal medium_Ctrl_8h_1_49	8.81373e+07	basal medium_Ctrl_8h_1	1
ion_395	[M-H]	none	Diethyl succinate	Suberic acid	Benzbromarone	basal medium	8h	C8H14O4	8.00691	173.081	HMDB0033838	-1	-1	-1	A	173.082	-0.000616214	-3.56025	2	0.154605	0.0192	0.92	8.81373e+07	8.95451e+07	0.214044	4	97.6608	1,4-diethyl butanedioate	HMDB33838		31249	123-25-1						FDB012012		13865630			Diethyl succinate	32496			CCOC(=O)CCC(=O)OCC	InChI=1S/C8H14O4/c1-3-11-7(9)5-6-8(10)12-4-2/h3-6H2,1-2H3	DKMROQRQHGEIOW-UHFFFAOYSA-N	174.089	174.194	Liquid	0	0	0.61	16.7 g/L	0	-6.7	52.6	42.57	18.38	7	2	0	0	Yes	expected		Organic compounds => Lipids and lipid-like molecules => Fatty Acyls => Fatty acid esters => Fatty acid esters => SUBSTITUENTS [Aliphatic acyclic compound_|_Carbonyl group_|_Carboxylic acid derivative_|_Carboxylic acid ester_|_Dicarboxylic acid or derivativ	Cytoplasm_|_Extracellular					Diethyl succinate is a flavour ingredient.	basal medium_Benzbromarone_8h_1_55	8.81373e+07	basal medium_Benzbromarone_8h_1	1
ion_395	[M-H]	none	Diethyl succinate	Suberic acid	Troglitazone	basal medium	8h	C8H14O4	7.98503	173.081	HMDB0033838	-1	-1	-1	A	173.082	-0.000616214	-3.56025	2	0.154605	0.0192	0.92	8.81373e+07	8.95451e+07	0.214044	4	97.6608	1,4-diethyl butanedioate	HMDB33838		31249	123-25-1						FDB012012		13865630			Diethyl succinate	32496			CCOC(=O)CCC(=O)OCC	InChI=1S/C8H14O4/c1-3-11-7(9)5-6-8(10)12-4-2/h3-6H2,1-2H3	DKMROQRQHGEIOW-UHFFFAOYSA-N	174.089	174.194	Liquid	0	0	0.61	16.7 g/L	0	-6.7	52.6	42.57	18.38	7	2	0	0	Yes	expected		Organic compounds => Lipids and lipid-like molecules => Fatty Acyls => Fatty acid esters => Fatty acid esters => SUBSTITUENTS [Aliphatic acyclic compound_|_Carbonyl group_|_Carboxylic acid derivative_|_Carboxylic acid ester_|_Dicarboxylic acid or derivativ	Cytoplasm_|_Extracellular					Diethyl succinate is a flavour ingredient.	basal medium_Troglitazone_8h_2_53	8.81373e+07	basal medium_Troglitazone_8h_2	2
ion_395	[M-H]	none	Diethyl succinate	Suberic acid	Ctrl	basal medium	8h	C8H14O4	8.14683	173.081	HMDB0033838	-1	-1	-1	A	173.082	-0.000616214	-3.56025	2	0.154605	0.0192	0.92	8.81373e+07	8.95451e+07	0.214044	4	97.6608	1,4-diethyl butanedioate	HMDB33838		31249	123-25-1						FDB012012		13865630			Diethyl succinate	32496			CCOC(=O)CCC(=O)OCC	InChI=1S/C8H14O4/c1-3-11-7(9)5-6-8(10)12-4-2/h3-6H2,1-2H3	DKMROQRQHGEIOW-UHFFFAOYSA-N	174.089	174.194	Liquid	0	0	0.61	16.7 g/L	0	-6.7	52.6	42.57	18.38	7	2	0	0	Yes	expected		Organic compounds => Lipids and lipid-like molecules => Fatty Acyls => Fatty acid esters => Fatty acid esters => SUBSTITUENTS [Aliphatic acyclic compound_|_Carbonyl group_|_Carboxylic acid derivative_|_Carboxylic acid ester_|_Dicarboxylic acid or derivativ	Cytoplasm_|_Extracellular					Diethyl succinate is a flavour ingredient.	basal medium_Ctrl_8h_2_50	8.81373e+07	basal medium_Ctrl_8h_2	2
ion_395	[M-H]	none	Diethyl succinate	Suberic acid	Troglitazone	basal medium	8h	C8H14O4	8.00137	173.081	HMDB0033838	-1	-1	-1	A	173.082	-0.000616214	-3.56025	2	0.154605	0.0192	0.92	8.81373e+07	8.95451e+07	0.214044	4	97.6608	1,4-diethyl butanedioate	HMDB33838		31249	123-25-1						FDB012012		13865630			Diethyl succinate	32496			CCOC(=O)CCC(=O)OCC	InChI=1S/C8H14O4/c1-3-11-7(9)5-6-8(10)12-4-2/h3-6H2,1-2H3	DKMROQRQHGEIOW-UHFFFAOYSA-N	174.089	174.194	Liquid	0	0	0.61	16.7 g/L	0	-6.7	52.6	42.57	18.38	7	2	0	0	Yes	expected		Organic compounds => Lipids and lipid-like molecules => Fatty Acyls => Fatty acid esters => Fatty acid esters => SUBSTITUENTS [Aliphatic acyclic compound_|_Carbonyl group_|_Carboxylic acid derivative_|_Carboxylic acid ester_|_Dicarboxylic acid or derivativ	Cytoplasm_|_Extracellular					Diethyl succinate is a flavour ingredient.	basal medium_Troglitazone_8h_1_52	8.81373e+07	basal medium_Troglitazone_8h_1	1
ion_395	[M-H]	none	Diethyl succinate	Suberic acid	Ctrl	basal medium	8h	C8H14O4	7.89845	173.081	HMDB0033838	-1	-1	-1	A	173.082	-0.000616214	-3.56025	2	0.154605	0.0192	0.92	8.81373e+07	8.95451e+07	0.214044	4	97.6608	1,4-diethyl butanedioate	HMDB33838		31249	123-25-1						FDB012012		13865630			Diethyl succinate	32496			CCOC(=O)CCC(=O)OCC	InChI=1S/C8H14O4/c1-3-11-7(9)5-6-8(10)12-4-2/h3-6H2,1-2H3	DKMROQRQHGEIOW-UHFFFAOYSA-N	174.089	174.194	Liquid	0	0	0.61	16.7 g/L	0	-6.7	52.6	42.57	18.38	7	2	0	0	Yes	expected		Organic compounds => Lipids and lipid-like molecules => Fatty Acyls => Fatty acid esters => Fatty acid esters => SUBSTITUENTS [Aliphatic acyclic compound_|_Carbonyl group_|_Carboxylic acid derivative_|_Carboxylic acid ester_|_Dicarboxylic acid or derivativ	Cytoplasm_|_Extracellular					Diethyl succinate is a flavour ingredient.	basal medium_Ctrl_8h_6_63	8.81373e+07	basal medium_Ctrl_8h_6	6
ion_395	[M-H]	none	Diethyl succinate	Suberic acid	Rosiglitazone	basal medium	8h	C8H14O4	8.10854	173.081	HMDB0033838	-1	-1	-1	A	173.082	-0.000616214	-3.56025	2	0.154605	0.0192	0.92	8.81373e+07	8.95451e+07	0.214044	4	97.6608	1,4-diethyl butanedioate	HMDB33838		31249	123-25-1						FDB012012		13865630			Diethyl succinate	32496			CCOC(=O)CCC(=O)OCC	InChI=1S/C8H14O4/c1-3-11-7(9)5-6-8(10)12-4-2/h3-6H2,1-2H3	DKMROQRQHGEIOW-UHFFFAOYSA-N	174.089	174.194	Liquid	0	0	0.61	16.7 g/L	0	-6.7	52.6	42.57	18.38	7	2	0	0	Yes	expected		Organic compounds => Lipids and lipid-like molecules => Fatty Acyls => Fatty acid esters => Fatty acid esters => SUBSTITUENTS [Aliphatic acyclic compound_|_Carbonyl group_|_Carboxylic acid derivative_|_Carboxylic acid ester_|_Dicarboxylic acid or derivativ	Cytoplasm_|_Extracellular					Diethyl succinate is a flavour ingredient.	basal medium_Rosiglitazone_8h_1_58	8.81373e+07	basal medium_Rosiglitazone_8h_1	1
ion_395	[M-H]	none	Diethyl succinate	Suberic acid	Ctrl	basal medium	8h	C8H14O4	8.02755	173.081	HMDB0033838	-1	-1	-1	A	173.082	-0.000616214	-3.56025	2	0.154605	0.0192	0.92	8.81373e+07	8.95451e+07	0.214044	4	97.6608	1,4-diethyl butanedioate	HMDB33838		31249	123-25-1						FDB012012		13865630			Diethyl succinate	32496			CCOC(=O)CCC(=O)OCC	InChI=1S/C8H14O4/c1-3-11-7(9)5-6-8(10)12-4-2/h3-6H2,1-2H3	DKMROQRQHGEIOW-UHFFFAOYSA-N	174.089	174.194	Liquid	0	0	0.61	16.7 g/L	0	-6.7	52.6	42.57	18.38	7	2	0	0	Yes	expected		Organic compounds => Lipids and lipid-like molecules => Fatty Acyls => Fatty acid esters => Fatty acid esters => SUBSTITUENTS [Aliphatic acyclic compound_|_Carbonyl group_|_Carboxylic acid derivative_|_Carboxylic acid ester_|_Dicarboxylic acid or derivativ	Cytoplasm_|_Extracellular					Diethyl succinate is a flavour ingredient.	basal medium_Ctrl_8h_3_51	8.81373e+07	basal medium_Ctrl_8h_3	3
ion_395	[M-H]	none	Diethyl succinate	Suberic acid	Ctrl	basal medium	8h	C8H14O4	7.81767	173.081	HMDB0033838	-1	-1	-1	A	173.082	-0.000616214	-3.56025	2	0.154605	0.0192	0.92	8.81373e+07	8.95451e+07	0.214044	4	97.6608	1,4-diethyl butanedioate	HMDB33838		31249	123-25-1						FDB012012		13865630			Diethyl succinate	32496			CCOC(=O)CCC(=O)OCC	InChI=1S/C8H14O4/c1-3-11-7(9)5-6-8(10)12-4-2/h3-6H2,1-2H3	DKMROQRQHGEIOW-UHFFFAOYSA-N	174.089	174.194	Liquid	0	0	0.61	16.7 g/L	0	-6.7	52.6	42.57	18.38	7	2	0	0	Yes	expected		Organic compounds => Lipids and lipid-like molecules => Fatty Acyls => Fatty acid esters => Fatty acid esters => SUBSTITUENTS [Aliphatic acyclic compound_|_Carbonyl group_|_Carboxylic acid derivative_|_Carboxylic acid ester_|_Dicarboxylic acid or derivativ	Cytoplasm_|_Extracellular					Diethyl succinate is a flavour ingredient.	basal medium_Ctrl_8h_5_62	8.81373e+07	basal medium_Ctrl_8h_5	5
ion_395	[M-H]	none	Diethyl succinate	Suberic acid	Rosiglitazone	basal medium	8h	C8H14O4	7.94744	173.081	HMDB0033838	-1	-1	-1	A	173.082	-0.000616214	-3.56025	2	0.154605	0.0192	0.92	8.81373e+07	8.95451e+07	0.214044	4	97.6608	1,4-diethyl butanedioate	HMDB33838		31249	123-25-1						FDB012012		13865630			Diethyl succinate	32496			CCOC(=O)CCC(=O)OCC	InChI=1S/C8H14O4/c1-3-11-7(9)5-6-8(10)12-4-2/h3-6H2,1-2H3	DKMROQRQHGEIOW-UHFFFAOYSA-N	174.089	174.194	Liquid	0	0	0.61	16.7 g/L	0	-6.7	52.6	42.57	18.38	7	2	0	0	Yes	expected		Organic compounds => Lipids and lipid-like molecules => Fatty Acyls => Fatty acid esters => Fatty acid esters => SUBSTITUENTS [Aliphatic acyclic compound_|_Carbonyl group_|_Carboxylic acid derivative_|_Carboxylic acid ester_|_Dicarboxylic acid or derivativ	Cytoplasm_|_Extracellular					Diethyl succinate is a flavour ingredient.	basal medium_Rosiglitazone_8h_2_59	8.81373e+07	basal medium_Rosiglitazone_8h_2	2
ion_395	[M-H]	none	Diethyl succinate	Suberic acid	Rosiglitazone	basal medium	8h	C8H14O4	7.94119	173.081	HMDB0033838	-1	-1	-1	A	173.082	-0.000616214	-3.56025	2	0.154605	0.0192	0.92	8.81373e+07	8.95451e+07	0.214044	4	97.6608	1,4-diethyl butanedioate	HMDB33838		31249	123-25-1						FDB012012		13865630			Diethyl succinate	32496			CCOC(=O)CCC(=O)OCC	InChI=1S/C8H14O4/c1-3-11-7(9)5-6-8(10)12-4-2/h3-6H2,1-2H3	DKMROQRQHGEIOW-UHFFFAOYSA-N	174.089	174.194	Liquid	0	0	0.61	16.7 g/L	0	-6.7	52.6	42.57	18.38	7	2	0	0	Yes	expected		Organic compounds => Lipids and lipid-like molecules => Fatty Acyls => Fatty acid esters => Fatty acid esters => SUBSTITUENTS [Aliphatic acyclic compound_|_Carbonyl group_|_Carboxylic acid derivative_|_Carboxylic acid ester_|_Dicarboxylic acid or derivativ	Cytoplasm_|_Extracellular					Diethyl succinate is a flavour ingredient.	basal medium_Rosiglitazone_8h_3_60	8.81373e+07	basal medium_Rosiglitazone_8h_3	3
ion_395	[M-H]	none	Diethyl succinate	Suberic acid	Rotenone	basal medium	8h	C8H14O4	8.08824	173.081	HMDB0033838	-1	-1	-1	A	173.082	-0.000616214	-3.56025	2	0.154605	0.0192	0.92	8.81373e+07	8.95451e+07	0.214044	4	97.6608	1,4-diethyl butanedioate	HMDB33838		31249	123-25-1						FDB012012		13865630			Diethyl succinate	32496			CCOC(=O)CCC(=O)OCC	InChI=1S/C8H14O4/c1-3-11-7(9)5-6-8(10)12-4-2/h3-6H2,1-2H3	DKMROQRQHGEIOW-UHFFFAOYSA-N	174.089	174.194	Liquid	0	0	0.61	16.7 g/L	0	-6.7	52.6	42.57	18.38	7	2	0	0	Yes	expected		Organic compounds => Lipids and lipid-like molecules => Fatty Acyls => Fatty acid esters => Fatty acid esters => SUBSTITUENTS [Aliphatic acyclic compound_|_Carbonyl group_|_Carboxylic acid derivative_|_Carboxylic acid ester_|_Dicarboxylic acid or derivativ	Cytoplasm_|_Extracellular					Diethyl succinate is a flavour ingredient.	basal medium_Rotenone_8h_3_69	8.81373e+07	basal medium_Rotenone_8h_3	3
ion_395	[M-H]	none	Diethyl succinate	Suberic acid	Amiodarone	basal medium	8h	C8H14O4	8.01557	173.081	HMDB0033838	-1	-1	-1	A	173.082	-0.000616214	-3.56025	2	0.154605	0.0192	0.92	8.81373e+07	8.95451e+07	0.214044	4	97.6608	1,4-diethyl butanedioate	HMDB33838		31249	123-25-1						FDB012012		13865630			Diethyl succinate	32496			CCOC(=O)CCC(=O)OCC	InChI=1S/C8H14O4/c1-3-11-7(9)5-6-8(10)12-4-2/h3-6H2,1-2H3	DKMROQRQHGEIOW-UHFFFAOYSA-N	174.089	174.194	Liquid	0	0	0.61	16.7 g/L	0	-6.7	52.6	42.57	18.38	7	2	0	0	Yes	expected		Organic compounds => Lipids and lipid-like molecules => Fatty Acyls => Fatty acid esters => Fatty acid esters => SUBSTITUENTS [Aliphatic acyclic compound_|_Carbonyl group_|_Carboxylic acid derivative_|_Carboxylic acid ester_|_Dicarboxylic acid or derivativ	Cytoplasm_|_Extracellular					Diethyl succinate is a flavour ingredient.	basal medium_Amiodarone_8h_2_65	8.81373e+07	basal medium_Amiodarone_8h_2	2
ion_395	[M-H]	1x(12C->13C)	1,2,5,6-Tetrahydro-4H-pyrrolo[3,2,1-ij]quinolin-4-one	Suberic acid	Antimycin A	basal medium	8h	C11H11NO		173.081	HMDB0037113	-1	-1	-1	A	173.08	0.0011739	6.78244	2	7.84766	0.0192	0.92	8.81373e+07	8.95451e+07	0.214044	4	97.6608	1-azatricyclo[6.3.1.04,]dodeca-4(12),5,7-trien-11-one	HMDB37113	cpd:C18487	91665	57369-32-1	45141	DB02756				FDB016106		82768				35770			O=C1CCC2=CC=CC3=C2N1CC3	InChI=1S/C11H11NO/c13-10-5-4-8-2-1-3-9-6-7-12(10)11(8)9/h1-3H,4-7H2	XRJLAOUDSILTFT-UHFFFAOYSA-N	173.084	173.211	Solid	0	0	1.42	11.3 g/L	0	-3.5	20.31	50.61	18.79	0	1	0	3	Yes	expected		Organic compounds => Organoheterocyclic compounds => Quinolines and derivatives => Quinolones and derivatives => Hydroquinolones => SUBSTITUENTS [Aromatic heteropolycyclic compound_|_Azacycle_|_Benzenoid_|_Carbonyl group_|_Carboxamide group_|_Carboxylic ac	Cytoplasm_|_Extracellular					1,2,5,6-Tetrahydro-4H-pyrrolo[3,2,1-ij]quinolin-4-one is a fungicide against rice blast disease.	basal medium_Antimycin A_8h_1_70	8.81373e+07	basal medium_Antimycin A_8h_1	1
ion_395	[M-H]	1x(12C->13C)	1,2,5,6-Tetrahydro-4H-pyrrolo[3,2,1-ij]quinolin-4-one	Suberic acid	Rotenone	basal medium	8h	C11H11NO	7.90821	173.081	HMDB0037113	-1	-1	-1	A	173.08	0.0011739	6.78244	2	7.84766	0.0192	0.92	8.81373e+07	8.95451e+07	0.214044	4	97.6608	1-azatricyclo[6.3.1.04,]dodeca-4(12),5,7-trien-11-one	HMDB37113	cpd:C18487	91665	57369-32-1	45141	DB02756				FDB016106		82768				35770			O=C1CCC2=CC=CC3=C2N1CC3	InChI=1S/C11H11NO/c13-10-5-4-8-2-1-3-9-6-7-12(10)11(8)9/h1-3H,4-7H2	XRJLAOUDSILTFT-UHFFFAOYSA-N	173.084	173.211	Solid	0	0	1.42	11.3 g/L	0	-3.5	20.31	50.61	18.79	0	1	0	3	Yes	expected		Organic compounds => Organoheterocyclic compounds => Quinolines and derivatives => Quinolones and derivatives => Hydroquinolones => SUBSTITUENTS [Aromatic heteropolycyclic compound_|_Azacycle_|_Benzenoid_|_Carbonyl group_|_Carboxamide group_|_Carboxylic ac	Cytoplasm_|_Extracellular					1,2,5,6-Tetrahydro-4H-pyrrolo[3,2,1-ij]quinolin-4-one is a fungicide against rice blast disease.	basal medium_Rotenone_8h_1_67	8.81373e+07	basal medium_Rotenone_8h_1	1
ion_395	[M-H]	1x(12C->13C)	1,2,5,6-Tetrahydro-4H-pyrrolo[3,2,1-ij]quinolin-4-one	Suberic acid	Antimycin A	basal medium	8h	C11H11NO	7.87145	173.081	HMDB0037113	-1	-1	-1	A	173.08	0.0011739	6.78244	2	7.84766	0.0192	0.92	8.81373e+07	8.95451e+07	0.214044	4	97.6608	1-azatricyclo[6.3.1.04,]dodeca-4(12),5,7-trien-11-one	HMDB37113	cpd:C18487	91665	57369-32-1	45141	DB02756				FDB016106		82768				35770			O=C1CCC2=CC=CC3=C2N1CC3	InChI=1S/C11H11NO/c13-10-5-4-8-2-1-3-9-6-7-12(10)11(8)9/h1-3H,4-7H2	XRJLAOUDSILTFT-UHFFFAOYSA-N	173.084	173.211	Solid	0	0	1.42	11.3 g/L	0	-3.5	20.31	50.61	18.79	0	1	0	3	Yes	expected		Organic compounds => Organoheterocyclic compounds => Quinolines and derivatives => Quinolones and derivatives => Hydroquinolones => SUBSTITUENTS [Aromatic heteropolycyclic compound_|_Azacycle_|_Benzenoid_|_Carbonyl group_|_Carboxamide group_|_Carboxylic ac	Cytoplasm_|_Extracellular					1,2,5,6-Tetrahydro-4H-pyrrolo[3,2,1-ij]quinolin-4-one is a fungicide against rice blast disease.	basal medium_Antimycin A_8h_3_72	8.81373e+07	basal medium_Antimycin A_8h_3	3
ion_395	[M-H]	1x(12C->13C)	1,2,5,6-Tetrahydro-4H-pyrrolo[3,2,1-ij]quinolin-4-one	Suberic acid	Amiodarone	basal medium	8h	C11H11NO	7.89426	173.081	HMDB0037113	-1	-1	-1	A	173.08	0.0011739	6.78244	2	7.84766	0.0192	0.92	8.81373e+07	8.95451e+07	0.214044	4	97.6608	1-azatricyclo[6.3.1.04,]dodeca-4(12),5,7-trien-11-one	HMDB37113	cpd:C18487	91665	57369-32-1	45141	DB02756				FDB016106		82768				35770			O=C1CCC2=CC=CC3=C2N1CC3	InChI=1S/C11H11NO/c13-10-5-4-8-2-1-3-9-6-7-12(10)11(8)9/h1-3H,4-7H2	XRJLAOUDSILTFT-UHFFFAOYSA-N	173.084	173.211	Solid	0	0	1.42	11.3 g/L	0	-3.5	20.31	50.61	18.79	0	1	0	3	Yes	expected		Organic compounds => Organoheterocyclic compounds => Quinolines and derivatives => Quinolones and derivatives => Hydroquinolones => SUBSTITUENTS [Aromatic heteropolycyclic compound_|_Azacycle_|_Benzenoid_|_Carbonyl group_|_Carboxamide group_|_Carboxylic ac	Cytoplasm_|_Extracellular					1,2,5,6-Tetrahydro-4H-pyrrolo[3,2,1-ij]quinolin-4-one is a fungicide against rice blast disease.	basal medium_Amiodarone_8h_3_66	8.81373e+07	basal medium_Amiodarone_8h_3	3
ion_395	[M-H]	1x(12C->13C)	1,2,5,6-Tetrahydro-4H-pyrrolo[3,2,1-ij]quinolin-4-one	Suberic acid	Benzbromarone	basal medium	8h	C11H11NO	7.91084	173.081	HMDB0037113	-1	-1	-1	A	173.08	0.0011739	6.78244	2	7.84766	0.0192	0.92	8.81373e+07	8.95451e+07	0.214044	4	97.6608	1-azatricyclo[6.3.1.04,]dodeca-4(12),5,7-trien-11-one	HMDB37113	cpd:C18487	91665	57369-32-1	45141	DB02756				FDB016106		82768				35770			O=C1CCC2=CC=CC3=C2N1CC3	InChI=1S/C11H11NO/c13-10-5-4-8-2-1-3-9-6-7-12(10)11(8)9/h1-3H,4-7H2	XRJLAOUDSILTFT-UHFFFAOYSA-N	173.084	173.211	Solid	0	0	1.42	11.3 g/L	0	-3.5	20.31	50.61	18.79	0	1	0	3	Yes	expected		Organic compounds => Organoheterocyclic compounds => Quinolines and derivatives => Quinolones and derivatives => Hydroquinolones => SUBSTITUENTS [Aromatic heteropolycyclic compound_|_Azacycle_|_Benzenoid_|_Carbonyl group_|_Carboxamide group_|_Carboxylic ac	Cytoplasm_|_Extracellular					1,2,5,6-Tetrahydro-4H-pyrrolo[3,2,1-ij]quinolin-4-one is a fungicide against rice blast disease.	basal medium_Benzbromarone_8h_2_56	8.81373e+07	basal medium_Benzbromarone_8h_2	2
ion_395	[M-H]	1x(12C->13C)	1,2,5,6-Tetrahydro-4H-pyrrolo[3,2,1-ij]quinolin-4-one	Suberic acid	Antimycin A	basal medium	8h	C11H11NO	7.92234	173.081	HMDB0037113	-1	-1	-1	A	173.08	0.0011739	6.78244	2	7.84766	0.0192	0.92	8.81373e+07	8.95451e+07	0.214044	4	97.6608	1-azatricyclo[6.3.1.04,]dodeca-4(12),5,7-trien-11-one	HMDB37113	cpd:C18487	91665	57369-32-1	45141	DB02756				FDB016106		82768				35770			O=C1CCC2=CC=CC3=C2N1CC3	InChI=1S/C11H11NO/c13-10-5-4-8-2-1-3-9-6-7-12(10)11(8)9/h1-3H,4-7H2	XRJLAOUDSILTFT-UHFFFAOYSA-N	173.084	173.211	Solid	0	0	1.42	11.3 g/L	0	-3.5	20.31	50.61	18.79	0	1	0	3	Yes	expected		Organic compounds => Organoheterocyclic compounds => Quinolines and derivatives => Quinolones and derivatives => Hydroquinolones => SUBSTITUENTS [Aromatic heteropolycyclic compound_|_Azacycle_|_Benzenoid_|_Carbonyl group_|_Carboxamide group_|_Carboxylic ac	Cytoplasm_|_Extracellular					1,2,5,6-Tetrahydro-4H-pyrrolo[3,2,1-ij]quinolin-4-one is a fungicide against rice blast disease.	basal medium_Antimycin A_8h_2_71	8.81373e+07	basal medium_Antimycin A_8h_2	2
ion_395	[M-H]	1x(12C->13C)	1,2,5,6-Tetrahydro-4H-pyrrolo[3,2,1-ij]quinolin-4-one	Suberic acid	Troglitazone	basal medium	8h	C11H11NO	7.87436	173.081	HMDB0037113	-1	-1	-1	A	173.08	0.0011739	6.78244	2	7.84766	0.0192	0.92	8.81373e+07	8.95451e+07	0.214044	4	97.6608	1-azatricyclo[6.3.1.04,]dodeca-4(12),5,7-trien-11-one	HMDB37113	cpd:C18487	91665	57369-32-1	45141	DB02756				FDB016106		82768				35770			O=C1CCC2=CC=CC3=C2N1CC3	InChI=1S/C11H11NO/c13-10-5-4-8-2-1-3-9-6-7-12(10)11(8)9/h1-3H,4-7H2	XRJLAOUDSILTFT-UHFFFAOYSA-N	173.084	173.211	Solid	0	0	1.42	11.3 g/L	0	-3.5	20.31	50.61	18.79	0	1	0	3	Yes	expected		Organic compounds => Organoheterocyclic compounds => Quinolines and derivatives => Quinolones and derivatives => Hydroquinolones => SUBSTITUENTS [Aromatic heteropolycyclic compound_|_Azacycle_|_Benzenoid_|_Carbonyl group_|_Carboxamide group_|_Carboxylic ac	Cytoplasm_|_Extracellular					1,2,5,6-Tetrahydro-4H-pyrrolo[3,2,1-ij]quinolin-4-one is a fungicide against rice blast disease.	basal medium_Troglitazone_8h_3_54	8.81373e+07	basal medium_Troglitazone_8h_3	3
ion_395	[M-H]	1x(12C->13C)	1,2,5,6-Tetrahydro-4H-pyrrolo[3,2,1-ij]quinolin-4-one	Suberic acid	Rotenone	basal medium	8h	C11H11NO	7.92663	173.081	HMDB0037113	-1	-1	-1	A	173.08	0.0011739	6.78244	2	7.84766	0.0192	0.92	8.81373e+07	8.95451e+07	0.214044	4	97.6608	1-azatricyclo[6.3.1.04,]dodeca-4(12),5,7-trien-11-one	HMDB37113	cpd:C18487	91665	57369-32-1	45141	DB02756				FDB016106		82768				35770			O=C1CCC2=CC=CC3=C2N1CC3	InChI=1S/C11H11NO/c13-10-5-4-8-2-1-3-9-6-7-12(10)11(8)9/h1-3H,4-7H2	XRJLAOUDSILTFT-UHFFFAOYSA-N	173.084	173.211	Solid	0	0	1.42	11.3 g/L	0	-3.5	20.31	50.61	18.79	0	1	0	3	Yes	expected		Organic compounds => Organoheterocyclic compounds => Quinolines and derivatives => Quinolones and derivatives => Hydroquinolones => SUBSTITUENTS [Aromatic heteropolycyclic compound_|_Azacycle_|_Benzenoid_|_Carbonyl group_|_Carboxamide group_|_Carboxylic ac	Cytoplasm_|_Extracellular					1,2,5,6-Tetrahydro-4H-pyrrolo[3,2,1-ij]quinolin-4-one is a fungicide against rice blast disease.	basal medium_Rotenone_8h_2_68	8.81373e+07	basal medium_Rotenone_8h_2	2
ion_395	[M-H]	1x(12C->13C)	1,2,5,6-Tetrahydro-4H-pyrrolo[3,2,1-ij]quinolin-4-one	Suberic acid	Benzbromarone	basal medium	8h	C11H11NO	7.97522	173.081	HMDB0037113	-1	-1	-1	A	173.08	0.0011739	6.78244	2	7.84766	0.0192	0.92	8.81373e+07	8.95451e+07	0.214044	4	97.6608	1-azatricyclo[6.3.1.04,]dodeca-4(12),5,7-trien-11-one	HMDB37113	cpd:C18487	91665	57369-32-1	45141	DB02756				FDB016106		82768				35770			O=C1CCC2=CC=CC3=C2N1CC3	InChI=1S/C11H11NO/c13-10-5-4-8-2-1-3-9-6-7-12(10)11(8)9/h1-3H,4-7H2	XRJLAOUDSILTFT-UHFFFAOYSA-N	173.084	173.211	Solid	0	0	1.42	11.3 g/L	0	-3.5	20.31	50.61	18.79	0	1	0	3	Yes	expected		Organic compounds => Organoheterocyclic compounds => Quinolines and derivatives => Quinolones and derivatives => Hydroquinolones => SUBSTITUENTS [Aromatic heteropolycyclic compound_|_Azacycle_|_Benzenoid_|_Carbonyl group_|_Carboxamide group_|_Carboxylic ac	Cytoplasm_|_Extracellular					1,2,5,6-Tetrahydro-4H-pyrrolo[3,2,1-ij]quinolin-4-one is a fungicide against rice blast disease.	basal medium_Benzbromarone_8h_3_57	8.81373e+07	basal medium_Benzbromarone_8h_3	3
ion_395	[M-H]	1x(12C->13C)	1,2,5,6-Tetrahydro-4H-pyrrolo[3,2,1-ij]quinolin-4-one	Suberic acid	Ctrl	basal medium	8h	C11H11NO	7.86691	173.081	HMDB0037113	-1	-1	-1	A	173.08	0.0011739	6.78244	2	7.84766	0.0192	0.92	8.81373e+07	8.95451e+07	0.214044	4	97.6608	1-azatricyclo[6.3.1.04,]dodeca-4(12),5,7-trien-11-one	HMDB37113	cpd:C18487	91665	57369-32-1	45141	DB02756				FDB016106		82768				35770			O=C1CCC2=CC=CC3=C2N1CC3	InChI=1S/C11H11NO/c13-10-5-4-8-2-1-3-9-6-7-12(10)11(8)9/h1-3H,4-7H2	XRJLAOUDSILTFT-UHFFFAOYSA-N	173.084	173.211	Solid	0	0	1.42	11.3 g/L	0	-3.5	20.31	50.61	18.79	0	1	0	3	Yes	expected		Organic compounds => Organoheterocyclic compounds => Quinolines and derivatives => Quinolones and derivatives => Hydroquinolones => SUBSTITUENTS [Aromatic heteropolycyclic compound_|_Azacycle_|_Benzenoid_|_Carbonyl group_|_Carboxamide group_|_Carboxylic ac	Cytoplasm_|_Extracellular					1,2,5,6-Tetrahydro-4H-pyrrolo[3,2,1-ij]quinolin-4-one is a fungicide against rice blast disease.	basal medium_Ctrl_8h_4_61	8.81373e+07	basal medium_Ctrl_8h_4	4
ion_395	[M-H]	1x(12C->13C)	1,2,5,6-Tetrahydro-4H-pyrrolo[3,2,1-ij]quinolin-4-one	Suberic acid	Amiodarone	basal medium	8h	C11H11NO	7.94098	173.081	HMDB0037113	-1	-1	-1	A	173.08	0.0011739	6.78244	2	7.84766	0.0192	0.92	8.81373e+07	8.95451e+07	0.214044	4	97.6608	1-azatricyclo[6.3.1.04,]dodeca-4(12),5,7-trien-11-one	HMDB37113	cpd:C18487	91665	57369-32-1	45141	DB02756				FDB016106		82768				35770			O=C1CCC2=CC=CC3=C2N1CC3	InChI=1S/C11H11NO/c13-10-5-4-8-2-1-3-9-6-7-12(10)11(8)9/h1-3H,4-7H2	XRJLAOUDSILTFT-UHFFFAOYSA-N	173.084	173.211	Solid	0	0	1.42	11.3 g/L	0	-3.5	20.31	50.61	18.79	0	1	0	3	Yes	expected		Organic compounds => Organoheterocyclic compounds => Quinolines and derivatives => Quinolones and derivatives => Hydroquinolones => SUBSTITUENTS [Aromatic heteropolycyclic compound_|_Azacycle_|_Benzenoid_|_Carbonyl group_|_Carboxamide group_|_Carboxylic ac	Cytoplasm_|_Extracellular					1,2,5,6-Tetrahydro-4H-pyrrolo[3,2,1-ij]quinolin-4-one is a fungicide against rice blast disease.	basal medium_Amiodarone_8h_1_64	8.81373e+07	basal medium_Amiodarone_8h_1	1
ion_395	[M-H]	1x(12C->13C)	1,2,5,6-Tetrahydro-4H-pyrrolo[3,2,1-ij]quinolin-4-one	Suberic acid	Ctrl	basal medium	8h	C11H11NO	8.11344	173.081	HMDB0037113	-1	-1	-1	A	173.08	0.0011739	6.78244	2	7.84766	0.0192	0.92	8.81373e+07	8.95451e+07	0.214044	4	97.6608	1-azatricyclo[6.3.1.04,]dodeca-4(12),5,7-trien-11-one	HMDB37113	cpd:C18487	91665	57369-32-1	45141	DB02756				FDB016106		82768				35770			O=C1CCC2=CC=CC3=C2N1CC3	InChI=1S/C11H11NO/c13-10-5-4-8-2-1-3-9-6-7-12(10)11(8)9/h1-3H,4-7H2	XRJLAOUDSILTFT-UHFFFAOYSA-N	173.084	173.211	Solid	0	0	1.42	11.3 g/L	0	-3.5	20.31	50.61	18.79	0	1	0	3	Yes	expected		Organic compounds => Organoheterocyclic compounds => Quinolines and derivatives => Quinolones and derivatives => Hydroquinolones => SUBSTITUENTS [Aromatic heteropolycyclic compound_|_Azacycle_|_Benzenoid_|_Carbonyl group_|_Carboxamide group_|_Carboxylic ac	Cytoplasm_|_Extracellular					1,2,5,6-Tetrahydro-4H-pyrrolo[3,2,1-ij]quinolin-4-one is a fungicide against rice blast disease.	basal medium_Ctrl_8h_1_49	8.81373e+07	basal medium_Ctrl_8h_1	1
ion_395	[M-H]	1x(12C->13C)	1,2,5,6-Tetrahydro-4H-pyrrolo[3,2,1-ij]quinolin-4-one	Suberic acid	Benzbromarone	basal medium	8h	C11H11NO	8.00691	173.081	HMDB0037113	-1	-1	-1	A	173.08	0.0011739	6.78244	2	7.84766	0.0192	0.92	8.81373e+07	8.95451e+07	0.214044	4	97.6608	1-azatricyclo[6.3.1.04,]dodeca-4(12),5,7-trien-11-one	HMDB37113	cpd:C18487	91665	57369-32-1	45141	DB02756				FDB016106		82768				35770			O=C1CCC2=CC=CC3=C2N1CC3	InChI=1S/C11H11NO/c13-10-5-4-8-2-1-3-9-6-7-12(10)11(8)9/h1-3H,4-7H2	XRJLAOUDSILTFT-UHFFFAOYSA-N	173.084	173.211	Solid	0	0	1.42	11.3 g/L	0	-3.5	20.31	50.61	18.79	0	1	0	3	Yes	expected		Organic compounds => Organoheterocyclic compounds => Quinolines and derivatives => Quinolones and derivatives => Hydroquinolones => SUBSTITUENTS [Aromatic heteropolycyclic compound_|_Azacycle_|_Benzenoid_|_Carbonyl group_|_Carboxamide group_|_Carboxylic ac	Cytoplasm_|_Extracellular					1,2,5,6-Tetrahydro-4H-pyrrolo[3,2,1-ij]quinolin-4-one is a fungicide against rice blast disease.	basal medium_Benzbromarone_8h_1_55	8.81373e+07	basal medium_Benzbromarone_8h_1	1
ion_395	[M-H]	1x(12C->13C)	1,2,5,6-Tetrahydro-4H-pyrrolo[3,2,1-ij]quinolin-4-one	Suberic acid	Troglitazone	basal medium	8h	C11H11NO	7.98503	173.081	HMDB0037113	-1	-1	-1	A	173.08	0.0011739	6.78244	2	7.84766	0.0192	0.92	8.81373e+07	8.95451e+07	0.214044	4	97.6608	1-azatricyclo[6.3.1.04,]dodeca-4(12),5,7-trien-11-one	HMDB37113	cpd:C18487	91665	57369-32-1	45141	DB02756				FDB016106		82768				35770			O=C1CCC2=CC=CC3=C2N1CC3	InChI=1S/C11H11NO/c13-10-5-4-8-2-1-3-9-6-7-12(10)11(8)9/h1-3H,4-7H2	XRJLAOUDSILTFT-UHFFFAOYSA-N	173.084	173.211	Solid	0	0	1.42	11.3 g/L	0	-3.5	20.31	50.61	18.79	0	1	0	3	Yes	expected		Organic compounds => Organoheterocyclic compounds => Quinolines and derivatives => Quinolones and derivatives => Hydroquinolones => SUBSTITUENTS [Aromatic heteropolycyclic compound_|_Azacycle_|_Benzenoid_|_Carbonyl group_|_Carboxamide group_|_Carboxylic ac	Cytoplasm_|_Extracellular					1,2,5,6-Tetrahydro-4H-pyrrolo[3,2,1-ij]quinolin-4-one is a fungicide against rice blast disease.	basal medium_Troglitazone_8h_2_53	8.81373e+07	basal medium_Troglitazone_8h_2	2
ion_395	[M-H]	1x(12C->13C)	1,2,5,6-Tetrahydro-4H-pyrrolo[3,2,1-ij]quinolin-4-one	Suberic acid	Ctrl	basal medium	8h	C11H11NO	8.14683	173.081	HMDB0037113	-1	-1	-1	A	173.08	0.0011739	6.78244	2	7.84766	0.0192	0.92	8.81373e+07	8.95451e+07	0.214044	4	97.6608	1-azatricyclo[6.3.1.04,]dodeca-4(12),5,7-trien-11-one	HMDB37113	cpd:C18487	91665	57369-32-1	45141	DB02756				FDB016106		82768				35770			O=C1CCC2=CC=CC3=C2N1CC3	InChI=1S/C11H11NO/c13-10-5-4-8-2-1-3-9-6-7-12(10)11(8)9/h1-3H,4-7H2	XRJLAOUDSILTFT-UHFFFAOYSA-N	173.084	173.211	Solid	0	0	1.42	11.3 g/L	0	-3.5	20.31	50.61	18.79	0	1	0	3	Yes	expected		Organic compounds => Organoheterocyclic compounds => Quinolines and derivatives => Quinolones and derivatives => Hydroquinolones => SUBSTITUENTS [Aromatic heteropolycyclic compound_|_Azacycle_|_Benzenoid_|_Carbonyl group_|_Carboxamide group_|_Carboxylic ac	Cytoplasm_|_Extracellular					1,2,5,6-Tetrahydro-4H-pyrrolo[3,2,1-ij]quinolin-4-one is a fungicide against rice blast disease.	basal medium_Ctrl_8h_2_50	8.81373e+07	basal medium_Ctrl_8h_2	2
ion_395	[M-H]	1x(12C->13C)	1,2,5,6-Tetrahydro-4H-pyrrolo[3,2,1-ij]quinolin-4-one	Suberic acid	Troglitazone	basal medium	8h	C11H11NO	8.00137	173.081	HMDB0037113	-1	-1	-1	A	173.08	0.0011739	6.78244	2	7.84766	0.0192	0.92	8.81373e+07	8.95451e+07	0.214044	4	97.6608	1-azatricyclo[6.3.1.04,]dodeca-4(12),5,7-trien-11-one	HMDB37113	cpd:C18487	91665	57369-32-1	45141	DB02756				FDB016106		82768				35770			O=C1CCC2=CC=CC3=C2N1CC3	InChI=1S/C11H11NO/c13-10-5-4-8-2-1-3-9-6-7-12(10)11(8)9/h1-3H,4-7H2	XRJLAOUDSILTFT-UHFFFAOYSA-N	173.084	173.211	Solid	0	0	1.42	11.3 g/L	0	-3.5	20.31	50.61	18.79	0	1	0	3	Yes	expected		Organic compounds => Organoheterocyclic compounds => Quinolines and derivatives => Quinolones and derivatives => Hydroquinolones => SUBSTITUENTS [Aromatic heteropolycyclic compound_|_Azacycle_|_Benzenoid_|_Carbonyl group_|_Carboxamide group_|_Carboxylic ac	Cytoplasm_|_Extracellular					1,2,5,6-Tetrahydro-4H-pyrrolo[3,2,1-ij]quinolin-4-one is a fungicide against rice blast disease.	basal medium_Troglitazone_8h_1_52	8.81373e+07	basal medium_Troglitazone_8h_1	1
ion_395	[M-H]	1x(12C->13C)	1,2,5,6-Tetrahydro-4H-pyrrolo[3,2,1-ij]quinolin-4-one	Suberic acid	Ctrl	basal medium	8h	C11H11NO	7.89845	173.081	HMDB0037113	-1	-1	-1	A	173.08	0.0011739	6.78244	2	7.84766	0.0192	0.92	8.81373e+07	8.95451e+07	0.214044	4	97.6608	1-azatricyclo[6.3.1.04,]dodeca-4(12),5,7-trien-11-one	HMDB37113	cpd:C18487	91665	57369-32-1	45141	DB02756				FDB016106		82768				35770			O=C1CCC2=CC=CC3=C2N1CC3	InChI=1S/C11H11NO/c13-10-5-4-8-2-1-3-9-6-7-12(10)11(8)9/h1-3H,4-7H2	XRJLAOUDSILTFT-UHFFFAOYSA-N	173.084	173.211	Solid	0	0	1.42	11.3 g/L	0	-3.5	20.31	50.61	18.79	0	1	0	3	Yes	expected		Organic compounds => Organoheterocyclic compounds => Quinolines and derivatives => Quinolones and derivatives => Hydroquinolones => SUBSTITUENTS [Aromatic heteropolycyclic compound_|_Azacycle_|_Benzenoid_|_Carbonyl group_|_Carboxamide group_|_Carboxylic ac	Cytoplasm_|_Extracellular					1,2,5,6-Tetrahydro-4H-pyrrolo[3,2,1-ij]quinolin-4-one is a fungicide against rice blast disease.	basal medium_Ctrl_8h_6_63	8.81373e+07	basal medium_Ctrl_8h_6	6
ion_395	[M-H]	1x(12C->13C)	1,2,5,6-Tetrahydro-4H-pyrrolo[3,2,1-ij]quinolin-4-one	Suberic acid	Rosiglitazone	basal medium	8h	C11H11NO	8.10854	173.081	HMDB0037113	-1	-1	-1	A	173.08	0.0011739	6.78244	2	7.84766	0.0192	0.92	8.81373e+07	8.95451e+07	0.214044	4	97.6608	1-azatricyclo[6.3.1.04,]dodeca-4(12),5,7-trien-11-one	HMDB37113	cpd:C18487	91665	57369-32-1	45141	DB02756				FDB016106		82768				35770			O=C1CCC2=CC=CC3=C2N1CC3	InChI=1S/C11H11NO/c13-10-5-4-8-2-1-3-9-6-7-12(10)11(8)9/h1-3H,4-7H2	XRJLAOUDSILTFT-UHFFFAOYSA-N	173.084	173.211	Solid	0	0	1.42	11.3 g/L	0	-3.5	20.31	50.61	18.79	0	1	0	3	Yes	expected		Organic compounds => Organoheterocyclic compounds => Quinolines and derivatives => Quinolones and derivatives => Hydroquinolones => SUBSTITUENTS [Aromatic heteropolycyclic compound_|_Azacycle_|_Benzenoid_|_Carbonyl group_|_Carboxamide group_|_Carboxylic ac	Cytoplasm_|_Extracellular					1,2,5,6-Tetrahydro-4H-pyrrolo[3,2,1-ij]quinolin-4-one is a fungicide against rice blast disease.	basal medium_Rosiglitazone_8h_1_58	8.81373e+07	basal medium_Rosiglitazone_8h_1	1
ion_395	[M-H]	1x(12C->13C)	1,2,5,6-Tetrahydro-4H-pyrrolo[3,2,1-ij]quinolin-4-one	Suberic acid	Ctrl	basal medium	8h	C11H11NO	8.02755	173.081	HMDB0037113	-1	-1	-1	A	173.08	0.0011739	6.78244	2	7.84766	0.0192	0.92	8.81373e+07	8.95451e+07	0.214044	4	97.6608	1-azatricyclo[6.3.1.04,]dodeca-4(12),5,7-trien-11-one	HMDB37113	cpd:C18487	91665	57369-32-1	45141	DB02756				FDB016106		82768				35770			O=C1CCC2=CC=CC3=C2N1CC3	InChI=1S/C11H11NO/c13-10-5-4-8-2-1-3-9-6-7-12(10)11(8)9/h1-3H,4-7H2	XRJLAOUDSILTFT-UHFFFAOYSA-N	173.084	173.211	Solid	0	0	1.42	11.3 g/L	0	-3.5	20.31	50.61	18.79	0	1	0	3	Yes	expected		Organic compounds => Organoheterocyclic compounds => Quinolines and derivatives => Quinolones and derivatives => Hydroquinolones => SUBSTITUENTS [Aromatic heteropolycyclic compound_|_Azacycle_|_Benzenoid_|_Carbonyl group_|_Carboxamide group_|_Carboxylic ac	Cytoplasm_|_Extracellular					1,2,5,6-Tetrahydro-4H-pyrrolo[3,2,1-ij]quinolin-4-one is a fungicide against rice blast disease.	basal medium_Ctrl_8h_3_51	8.81373e+07	basal medium_Ctrl_8h_3	3
ion_395	[M-H]	1x(12C->13C)	1,2,5,6-Tetrahydro-4H-pyrrolo[3,2,1-ij]quinolin-4-one	Suberic acid	Ctrl	basal medium	8h	C11H11NO	7.81767	173.081	HMDB0037113	-1	-1	-1	A	173.08	0.0011739	6.78244	2	7.84766	0.0192	0.92	8.81373e+07	8.95451e+07	0.214044	4	97.6608	1-azatricyclo[6.3.1.04,]dodeca-4(12),5,7-trien-11-one	HMDB37113	cpd:C18487	91665	57369-32-1	45141	DB02756				FDB016106		82768				35770			O=C1CCC2=CC=CC3=C2N1CC3	InChI=1S/C11H11NO/c13-10-5-4-8-2-1-3-9-6-7-12(10)11(8)9/h1-3H,4-7H2	XRJLAOUDSILTFT-UHFFFAOYSA-N	173.084	173.211	Solid	0	0	1.42	11.3 g/L	0	-3.5	20.31	50.61	18.79	0	1	0	3	Yes	expected		Organic compounds => Organoheterocyclic compounds => Quinolines and derivatives => Quinolones and derivatives => Hydroquinolones => SUBSTITUENTS [Aromatic heteropolycyclic compound_|_Azacycle_|_Benzenoid_|_Carbonyl group_|_Carboxamide group_|_Carboxylic ac	Cytoplasm_|_Extracellular					1,2,5,6-Tetrahydro-4H-pyrrolo[3,2,1-ij]quinolin-4-one is a fungicide against rice blast disease.	basal medium_Ctrl_8h_5_62	8.81373e+07	basal medium_Ctrl_8h_5	5
ion_395	[M-H]	1x(12C->13C)	1,2,5,6-Tetrahydro-4H-pyrrolo[3,2,1-ij]quinolin-4-one	Suberic acid	Rosiglitazone	basal medium	8h	C11H11NO	7.94744	173.081	HMDB0037113	-1	-1	-1	A	173.08	0.0011739	6.78244	2	7.84766	0.0192	0.92	8.81373e+07	8.95451e+07	0.214044	4	97.6608	1-azatricyclo[6.3.1.04,]dodeca-4(12),5,7-trien-11-one	HMDB37113	cpd:C18487	91665	57369-32-1	45141	DB02756				FDB016106		82768				35770			O=C1CCC2=CC=CC3=C2N1CC3	InChI=1S/C11H11NO/c13-10-5-4-8-2-1-3-9-6-7-12(10)11(8)9/h1-3H,4-7H2	XRJLAOUDSILTFT-UHFFFAOYSA-N	173.084	173.211	Solid	0	0	1.42	11.3 g/L	0	-3.5	20.31	50.61	18.79	0	1	0	3	Yes	expected		Organic compounds => Organoheterocyclic compounds => Quinolines and derivatives => Quinolones and derivatives => Hydroquinolones => SUBSTITUENTS [Aromatic heteropolycyclic compound_|_Azacycle_|_Benzenoid_|_Carbonyl group_|_Carboxamide group_|_Carboxylic ac	Cytoplasm_|_Extracellular					1,2,5,6-Tetrahydro-4H-pyrrolo[3,2,1-ij]quinolin-4-one is a fungicide against rice blast disease.	basal medium_Rosiglitazone_8h_2_59	8.81373e+07	basal medium_Rosiglitazone_8h_2	2
ion_395	[M-H]	1x(12C->13C)	1,2,5,6-Tetrahydro-4H-pyrrolo[3,2,1-ij]quinolin-4-one	Suberic acid	Rosiglitazone	basal medium	8h	C11H11NO	7.94119	173.081	HMDB0037113	-1	-1	-1	A	173.08	0.0011739	6.78244	2	7.84766	0.0192	0.92	8.81373e+07	8.95451e+07	0.214044	4	97.6608	1-azatricyclo[6.3.1.04,]dodeca-4(12),5,7-trien-11-one	HMDB37113	cpd:C18487	91665	57369-32-1	45141	DB02756				FDB016106		82768				35770			O=C1CCC2=CC=CC3=C2N1CC3	InChI=1S/C11H11NO/c13-10-5-4-8-2-1-3-9-6-7-12(10)11(8)9/h1-3H,4-7H2	XRJLAOUDSILTFT-UHFFFAOYSA-N	173.084	173.211	Solid	0	0	1.42	11.3 g/L	0	-3.5	20.31	50.61	18.79	0	1	0	3	Yes	expected		Organic compounds => Organoheterocyclic compounds => Quinolines and derivatives => Quinolones and derivatives => Hydroquinolones => SUBSTITUENTS [Aromatic heteropolycyclic compound_|_Azacycle_|_Benzenoid_|_Carbonyl group_|_Carboxamide group_|_Carboxylic ac	Cytoplasm_|_Extracellular					1,2,5,6-Tetrahydro-4H-pyrrolo[3,2,1-ij]quinolin-4-one is a fungicide against rice blast disease.	basal medium_Rosiglitazone_8h_3_60	8.81373e+07	basal medium_Rosiglitazone_8h_3	3
ion_395	[M-H]	1x(12C->13C)	1,2,5,6-Tetrahydro-4H-pyrrolo[3,2,1-ij]quinolin-4-one	Suberic acid	Rotenone	basal medium	8h	C11H11NO	8.08824	173.081	HMDB0037113	-1	-1	-1	A	173.08	0.0011739	6.78244	2	7.84766	0.0192	0.92	8.81373e+07	8.95451e+07	0.214044	4	97.6608	1-azatricyclo[6.3.1.04,]dodeca-4(12),5,7-trien-11-one	HMDB37113	cpd:C18487	91665	57369-32-1	45141	DB02756				FDB016106		82768				35770			O=C1CCC2=CC=CC3=C2N1CC3	InChI=1S/C11H11NO/c13-10-5-4-8-2-1-3-9-6-7-12(10)11(8)9/h1-3H,4-7H2	XRJLAOUDSILTFT-UHFFFAOYSA-N	173.084	173.211	Solid	0	0	1.42	11.3 g/L	0	-3.5	20.31	50.61	18.79	0	1	0	3	Yes	expected		Organic compounds => Organoheterocyclic compounds => Quinolines and derivatives => Quinolones and derivatives => Hydroquinolones => SUBSTITUENTS [Aromatic heteropolycyclic compound_|_Azacycle_|_Benzenoid_|_Carbonyl group_|_Carboxamide group_|_Carboxylic ac	Cytoplasm_|_Extracellular					1,2,5,6-Tetrahydro-4H-pyrrolo[3,2,1-ij]quinolin-4-one is a fungicide against rice blast disease.	basal medium_Rotenone_8h_3_69	8.81373e+07	basal medium_Rotenone_8h_3	3
ion_395	[M-H]	1x(12C->13C)	1,2,5,6-Tetrahydro-4H-pyrrolo[3,2,1-ij]quinolin-4-one	Suberic acid	Amiodarone	basal medium	8h	C11H11NO	8.01557	173.081	HMDB0037113	-1	-1	-1	A	173.08	0.0011739	6.78244	2	7.84766	0.0192	0.92	8.81373e+07	8.95451e+07	0.214044	4	97.6608	1-azatricyclo[6.3.1.04,]dodeca-4(12),5,7-trien-11-one	HMDB37113	cpd:C18487	91665	57369-32-1	45141	DB02756				FDB016106		82768				35770			O=C1CCC2=CC=CC3=C2N1CC3	InChI=1S/C11H11NO/c13-10-5-4-8-2-1-3-9-6-7-12(10)11(8)9/h1-3H,4-7H2	XRJLAOUDSILTFT-UHFFFAOYSA-N	173.084	173.211	Solid	0	0	1.42	11.3 g/L	0	-3.5	20.31	50.61	18.79	0	1	0	3	Yes	expected		Organic compounds => Organoheterocyclic compounds => Quinolines and derivatives => Quinolones and derivatives => Hydroquinolones => SUBSTITUENTS [Aromatic heteropolycyclic compound_|_Azacycle_|_Benzenoid_|_Carbonyl group_|_Carboxamide group_|_Carboxylic ac	Cytoplasm_|_Extracellular					1,2,5,6-Tetrahydro-4H-pyrrolo[3,2,1-ij]quinolin-4-one is a fungicide against rice blast disease.	basal medium_Amiodarone_8h_2_65	8.81373e+07	basal medium_Amiodarone_8h_2	2
ion_395	[M-H]	none	Dimethyl adipate	Suberic acid	Antimycin A	basal medium	8h	C8H14O4		173.081	HMDB0041606	-1	-1	-1	A	173.082	-0.000616209	-3.56022	2	0.154605	0.0192	0.92	8.81373e+07	8.95451e+07	0.214044	4	97.6608	1,6-dimethyl hexanedioate	HMDB41606	cpd:C14570	12329	627-93-0						FDB021761		11824			Dimethyl adipate	40263			COC(=O)CCCCC(=O)OC	InChI=1S/C8H14O4/c1-11-7(9)5-3-4-6-8(10)12-2/h3-6H2,1-2H3	UDSFAEKRVUSQDD-UHFFFAOYSA-N	174.089	174.196	Liquid	0	0	0.78	6.43 g/L	0	-6.7	52.6	42.28	18.42	7	2	0	0	Yes	expected		Organic compounds => Lipids and lipid-like molecules => Fatty Acyls => Fatty acid esters => Fatty acid methyl esters => SUBSTITUENTS [Aliphatic acyclic compound_|_Carbonyl group_|_Carboxylic acid derivative_|_Carboxylic acid ester_|_Dicarboxylic acid or de	Cytoplasm_|_Extracellular_|_Membrane					Dimethyl adipate is a solvent and diluent for flavouring agents [CCD].	basal medium_Antimycin A_8h_1_70	8.81373e+07	basal medium_Antimycin A_8h_1	1
ion_395	[M-H]	none	Dimethyl adipate	Suberic acid	Rotenone	basal medium	8h	C8H14O4	7.90821	173.081	HMDB0041606	-1	-1	-1	A	173.082	-0.000616209	-3.56022	2	0.154605	0.0192	0.92	8.81373e+07	8.95451e+07	0.214044	4	97.6608	1,6-dimethyl hexanedioate	HMDB41606	cpd:C14570	12329	627-93-0						FDB021761		11824			Dimethyl adipate	40263			COC(=O)CCCCC(=O)OC	InChI=1S/C8H14O4/c1-11-7(9)5-3-4-6-8(10)12-2/h3-6H2,1-2H3	UDSFAEKRVUSQDD-UHFFFAOYSA-N	174.089	174.196	Liquid	0	0	0.78	6.43 g/L	0	-6.7	52.6	42.28	18.42	7	2	0	0	Yes	expected		Organic compounds => Lipids and lipid-like molecules => Fatty Acyls => Fatty acid esters => Fatty acid methyl esters => SUBSTITUENTS [Aliphatic acyclic compound_|_Carbonyl group_|_Carboxylic acid derivative_|_Carboxylic acid ester_|_Dicarboxylic acid or de	Cytoplasm_|_Extracellular_|_Membrane					Dimethyl adipate is a solvent and diluent for flavouring agents [CCD].	basal medium_Rotenone_8h_1_67	8.81373e+07	basal medium_Rotenone_8h_1	1
ion_395	[M-H]	none	Dimethyl adipate	Suberic acid	Antimycin A	basal medium	8h	C8H14O4	7.87145	173.081	HMDB0041606	-1	-1	-1	A	173.082	-0.000616209	-3.56022	2	0.154605	0.0192	0.92	8.81373e+07	8.95451e+07	0.214044	4	97.6608	1,6-dimethyl hexanedioate	HMDB41606	cpd:C14570	12329	627-93-0						FDB021761		11824			Dimethyl adipate	40263			COC(=O)CCCCC(=O)OC	InChI=1S/C8H14O4/c1-11-7(9)5-3-4-6-8(10)12-2/h3-6H2,1-2H3	UDSFAEKRVUSQDD-UHFFFAOYSA-N	174.089	174.196	Liquid	0	0	0.78	6.43 g/L	0	-6.7	52.6	42.28	18.42	7	2	0	0	Yes	expected		Organic compounds => Lipids and lipid-like molecules => Fatty Acyls => Fatty acid esters => Fatty acid methyl esters => SUBSTITUENTS [Aliphatic acyclic compound_|_Carbonyl group_|_Carboxylic acid derivative_|_Carboxylic acid ester_|_Dicarboxylic acid or de	Cytoplasm_|_Extracellular_|_Membrane					Dimethyl adipate is a solvent and diluent for flavouring agents [CCD].	basal medium_Antimycin A_8h_3_72	8.81373e+07	basal medium_Antimycin A_8h_3	3
ion_395	[M-H]	none	Dimethyl adipate	Suberic acid	Amiodarone	basal medium	8h	C8H14O4	7.89426	173.081	HMDB0041606	-1	-1	-1	A	173.082	-0.000616209	-3.56022	2	0.154605	0.0192	0.92	8.81373e+07	8.95451e+07	0.214044	4	97.6608	1,6-dimethyl hexanedioate	HMDB41606	cpd:C14570	12329	627-93-0						FDB021761		11824			Dimethyl adipate	40263			COC(=O)CCCCC(=O)OC	InChI=1S/C8H14O4/c1-11-7(9)5-3-4-6-8(10)12-2/h3-6H2,1-2H3	UDSFAEKRVUSQDD-UHFFFAOYSA-N	174.089	174.196	Liquid	0	0	0.78	6.43 g/L	0	-6.7	52.6	42.28	18.42	7	2	0	0	Yes	expected		Organic compounds => Lipids and lipid-like molecules => Fatty Acyls => Fatty acid esters => Fatty acid methyl esters => SUBSTITUENTS [Aliphatic acyclic compound_|_Carbonyl group_|_Carboxylic acid derivative_|_Carboxylic acid ester_|_Dicarboxylic acid or de	Cytoplasm_|_Extracellular_|_Membrane					Dimethyl adipate is a solvent and diluent for flavouring agents [CCD].	basal medium_Amiodarone_8h_3_66	8.81373e+07	basal medium_Amiodarone_8h_3	3
ion_395	[M-H]	none	Dimethyl adipate	Suberic acid	Benzbromarone	basal medium	8h	C8H14O4	7.91084	173.081	HMDB0041606	-1	-1	-1	A	173.082	-0.000616209	-3.56022	2	0.154605	0.0192	0.92	8.81373e+07	8.95451e+07	0.214044	4	97.6608	1,6-dimethyl hexanedioate	HMDB41606	cpd:C14570	12329	627-93-0						FDB021761		11824			Dimethyl adipate	40263			COC(=O)CCCCC(=O)OC	InChI=1S/C8H14O4/c1-11-7(9)5-3-4-6-8(10)12-2/h3-6H2,1-2H3	UDSFAEKRVUSQDD-UHFFFAOYSA-N	174.089	174.196	Liquid	0	0	0.78	6.43 g/L	0	-6.7	52.6	42.28	18.42	7	2	0	0	Yes	expected		Organic compounds => Lipids and lipid-like molecules => Fatty Acyls => Fatty acid esters => Fatty acid methyl esters => SUBSTITUENTS [Aliphatic acyclic compound_|_Carbonyl group_|_Carboxylic acid derivative_|_Carboxylic acid ester_|_Dicarboxylic acid or de	Cytoplasm_|_Extracellular_|_Membrane					Dimethyl adipate is a solvent and diluent for flavouring agents [CCD].	basal medium_Benzbromarone_8h_2_56	8.81373e+07	basal medium_Benzbromarone_8h_2	2
ion_395	[M-H]	none	Dimethyl adipate	Suberic acid	Antimycin A	basal medium	8h	C8H14O4	7.92234	173.081	HMDB0041606	-1	-1	-1	A	173.082	-0.000616209	-3.56022	2	0.154605	0.0192	0.92	8.81373e+07	8.95451e+07	0.214044	4	97.6608	1,6-dimethyl hexanedioate	HMDB41606	cpd:C14570	12329	627-93-0						FDB021761		11824			Dimethyl adipate	40263			COC(=O)CCCCC(=O)OC	InChI=1S/C8H14O4/c1-11-7(9)5-3-4-6-8(10)12-2/h3-6H2,1-2H3	UDSFAEKRVUSQDD-UHFFFAOYSA-N	174.089	174.196	Liquid	0	0	0.78	6.43 g/L	0	-6.7	52.6	42.28	18.42	7	2	0	0	Yes	expected		Organic compounds => Lipids and lipid-like molecules => Fatty Acyls => Fatty acid esters => Fatty acid methyl esters => SUBSTITUENTS [Aliphatic acyclic compound_|_Carbonyl group_|_Carboxylic acid derivative_|_Carboxylic acid ester_|_Dicarboxylic acid or de	Cytoplasm_|_Extracellular_|_Membrane					Dimethyl adipate is a solvent and diluent for flavouring agents [CCD].	basal medium_Antimycin A_8h_2_71	8.81373e+07	basal medium_Antimycin A_8h_2	2
ion_395	[M-H]	none	Dimethyl adipate	Suberic acid	Troglitazone	basal medium	8h	C8H14O4	7.87436	173.081	HMDB0041606	-1	-1	-1	A	173.082	-0.000616209	-3.56022	2	0.154605	0.0192	0.92	8.81373e+07	8.95451e+07	0.214044	4	97.6608	1,6-dimethyl hexanedioate	HMDB41606	cpd:C14570	12329	627-93-0						FDB021761		11824			Dimethyl adipate	40263			COC(=O)CCCCC(=O)OC	InChI=1S/C8H14O4/c1-11-7(9)5-3-4-6-8(10)12-2/h3-6H2,1-2H3	UDSFAEKRVUSQDD-UHFFFAOYSA-N	174.089	174.196	Liquid	0	0	0.78	6.43 g/L	0	-6.7	52.6	42.28	18.42	7	2	0	0	Yes	expected		Organic compounds => Lipids and lipid-like molecules => Fatty Acyls => Fatty acid esters => Fatty acid methyl esters => SUBSTITUENTS [Aliphatic acyclic compound_|_Carbonyl group_|_Carboxylic acid derivative_|_Carboxylic acid ester_|_Dicarboxylic acid or de	Cytoplasm_|_Extracellular_|_Membrane					Dimethyl adipate is a solvent and diluent for flavouring agents [CCD].	basal medium_Troglitazone_8h_3_54	8.81373e+07	basal medium_Troglitazone_8h_3	3
ion_395	[M-H]	none	Dimethyl adipate	Suberic acid	Rotenone	basal medium	8h	C8H14O4	7.92663	173.081	HMDB0041606	-1	-1	-1	A	173.082	-0.000616209	-3.56022	2	0.154605	0.0192	0.92	8.81373e+07	8.95451e+07	0.214044	4	97.6608	1,6-dimethyl hexanedioate	HMDB41606	cpd:C14570	12329	627-93-0						FDB021761		11824			Dimethyl adipate	40263			COC(=O)CCCCC(=O)OC	InChI=1S/C8H14O4/c1-11-7(9)5-3-4-6-8(10)12-2/h3-6H2,1-2H3	UDSFAEKRVUSQDD-UHFFFAOYSA-N	174.089	174.196	Liquid	0	0	0.78	6.43 g/L	0	-6.7	52.6	42.28	18.42	7	2	0	0	Yes	expected		Organic compounds => Lipids and lipid-like molecules => Fatty Acyls => Fatty acid esters => Fatty acid methyl esters => SUBSTITUENTS [Aliphatic acyclic compound_|_Carbonyl group_|_Carboxylic acid derivative_|_Carboxylic acid ester_|_Dicarboxylic acid or de	Cytoplasm_|_Extracellular_|_Membrane					Dimethyl adipate is a solvent and diluent for flavouring agents [CCD].	basal medium_Rotenone_8h_2_68	8.81373e+07	basal medium_Rotenone_8h_2	2
ion_395	[M-H]	none	Dimethyl adipate	Suberic acid	Benzbromarone	basal medium	8h	C8H14O4	7.97522	173.081	HMDB0041606	-1	-1	-1	A	173.082	-0.000616209	-3.56022	2	0.154605	0.0192	0.92	8.81373e+07	8.95451e+07	0.214044	4	97.6608	1,6-dimethyl hexanedioate	HMDB41606	cpd:C14570	12329	627-93-0						FDB021761		11824			Dimethyl adipate	40263			COC(=O)CCCCC(=O)OC	InChI=1S/C8H14O4/c1-11-7(9)5-3-4-6-8(10)12-2/h3-6H2,1-2H3	UDSFAEKRVUSQDD-UHFFFAOYSA-N	174.089	174.196	Liquid	0	0	0.78	6.43 g/L	0	-6.7	52.6	42.28	18.42	7	2	0	0	Yes	expected		Organic compounds => Lipids and lipid-like molecules => Fatty Acyls => Fatty acid esters => Fatty acid methyl esters => SUBSTITUENTS [Aliphatic acyclic compound_|_Carbonyl group_|_Carboxylic acid derivative_|_Carboxylic acid ester_|_Dicarboxylic acid or de	Cytoplasm_|_Extracellular_|_Membrane					Dimethyl adipate is a solvent and diluent for flavouring agents [CCD].	basal medium_Benzbromarone_8h_3_57	8.81373e+07	basal medium_Benzbromarone_8h_3	3
ion_395	[M-H]	none	Dimethyl adipate	Suberic acid	Ctrl	basal medium	8h	C8H14O4	7.86691	173.081	HMDB0041606	-1	-1	-1	A	173.082	-0.000616209	-3.56022	2	0.154605	0.0192	0.92	8.81373e+07	8.95451e+07	0.214044	4	97.6608	1,6-dimethyl hexanedioate	HMDB41606	cpd:C14570	12329	627-93-0						FDB021761		11824			Dimethyl adipate	40263			COC(=O)CCCCC(=O)OC	InChI=1S/C8H14O4/c1-11-7(9)5-3-4-6-8(10)12-2/h3-6H2,1-2H3	UDSFAEKRVUSQDD-UHFFFAOYSA-N	174.089	174.196	Liquid	0	0	0.78	6.43 g/L	0	-6.7	52.6	42.28	18.42	7	2	0	0	Yes	expected		Organic compounds => Lipids and lipid-like molecules => Fatty Acyls => Fatty acid esters => Fatty acid methyl esters => SUBSTITUENTS [Aliphatic acyclic compound_|_Carbonyl group_|_Carboxylic acid derivative_|_Carboxylic acid ester_|_Dicarboxylic acid or de	Cytoplasm_|_Extracellular_|_Membrane					Dimethyl adipate is a solvent and diluent for flavouring agents [CCD].	basal medium_Ctrl_8h_4_61	8.81373e+07	basal medium_Ctrl_8h_4	4
ion_395	[M-H]	none	Dimethyl adipate	Suberic acid	Amiodarone	basal medium	8h	C8H14O4	7.94098	173.081	HMDB0041606	-1	-1	-1	A	173.082	-0.000616209	-3.56022	2	0.154605	0.0192	0.92	8.81373e+07	8.95451e+07	0.214044	4	97.6608	1,6-dimethyl hexanedioate	HMDB41606	cpd:C14570	12329	627-93-0						FDB021761		11824			Dimethyl adipate	40263			COC(=O)CCCCC(=O)OC	InChI=1S/C8H14O4/c1-11-7(9)5-3-4-6-8(10)12-2/h3-6H2,1-2H3	UDSFAEKRVUSQDD-UHFFFAOYSA-N	174.089	174.196	Liquid	0	0	0.78	6.43 g/L	0	-6.7	52.6	42.28	18.42	7	2	0	0	Yes	expected		Organic compounds => Lipids and lipid-like molecules => Fatty Acyls => Fatty acid esters => Fatty acid methyl esters => SUBSTITUENTS [Aliphatic acyclic compound_|_Carbonyl group_|_Carboxylic acid derivative_|_Carboxylic acid ester_|_Dicarboxylic acid or de	Cytoplasm_|_Extracellular_|_Membrane					Dimethyl adipate is a solvent and diluent for flavouring agents [CCD].	basal medium_Amiodarone_8h_1_64	8.81373e+07	basal medium_Amiodarone_8h_1	1
ion_395	[M-H]	none	Dimethyl adipate	Suberic acid	Ctrl	basal medium	8h	C8H14O4	8.11344	173.081	HMDB0041606	-1	-1	-1	A	173.082	-0.000616209	-3.56022	2	0.154605	0.0192	0.92	8.81373e+07	8.95451e+07	0.214044	4	97.6608	1,6-dimethyl hexanedioate	HMDB41606	cpd:C14570	12329	627-93-0						FDB021761		11824			Dimethyl adipate	40263			COC(=O)CCCCC(=O)OC	InChI=1S/C8H14O4/c1-11-7(9)5-3-4-6-8(10)12-2/h3-6H2,1-2H3	UDSFAEKRVUSQDD-UHFFFAOYSA-N	174.089	174.196	Liquid	0	0	0.78	6.43 g/L	0	-6.7	52.6	42.28	18.42	7	2	0	0	Yes	expected		Organic compounds => Lipids and lipid-like molecules => Fatty Acyls => Fatty acid esters => Fatty acid methyl esters => SUBSTITUENTS [Aliphatic acyclic compound_|_Carbonyl group_|_Carboxylic acid derivative_|_Carboxylic acid ester_|_Dicarboxylic acid or de	Cytoplasm_|_Extracellular_|_Membrane					Dimethyl adipate is a solvent and diluent for flavouring agents [CCD].	basal medium_Ctrl_8h_1_49	8.81373e+07	basal medium_Ctrl_8h_1	1
ion_395	[M-H]	none	Dimethyl adipate	Suberic acid	Benzbromarone	basal medium	8h	C8H14O4	8.00691	173.081	HMDB0041606	-1	-1	-1	A	173.082	-0.000616209	-3.56022	2	0.154605	0.0192	0.92	8.81373e+07	8.95451e+07	0.214044	4	97.6608	1,6-dimethyl hexanedioate	HMDB41606	cpd:C14570	12329	627-93-0						FDB021761		11824			Dimethyl adipate	40263			COC(=O)CCCCC(=O)OC	InChI=1S/C8H14O4/c1-11-7(9)5-3-4-6-8(10)12-2/h3-6H2,1-2H3	UDSFAEKRVUSQDD-UHFFFAOYSA-N	174.089	174.196	Liquid	0	0	0.78	6.43 g/L	0	-6.7	52.6	42.28	18.42	7	2	0	0	Yes	expected		Organic compounds => Lipids and lipid-like molecules => Fatty Acyls => Fatty acid esters => Fatty acid methyl esters => SUBSTITUENTS [Aliphatic acyclic compound_|_Carbonyl group_|_Carboxylic acid derivative_|_Carboxylic acid ester_|_Dicarboxylic acid or de	Cytoplasm_|_Extracellular_|_Membrane					Dimethyl adipate is a solvent and diluent for flavouring agents [CCD].	basal medium_Benzbromarone_8h_1_55	8.81373e+07	basal medium_Benzbromarone_8h_1	1
ion_395	[M-H]	none	Dimethyl adipate	Suberic acid	Troglitazone	basal medium	8h	C8H14O4	7.98503	173.081	HMDB0041606	-1	-1	-1	A	173.082	-0.000616209	-3.56022	2	0.154605	0.0192	0.92	8.81373e+07	8.95451e+07	0.214044	4	97.6608	1,6-dimethyl hexanedioate	HMDB41606	cpd:C14570	12329	627-93-0						FDB021761		11824			Dimethyl adipate	40263			COC(=O)CCCCC(=O)OC	InChI=1S/C8H14O4/c1-11-7(9)5-3-4-6-8(10)12-2/h3-6H2,1-2H3	UDSFAEKRVUSQDD-UHFFFAOYSA-N	174.089	174.196	Liquid	0	0	0.78	6.43 g/L	0	-6.7	52.6	42.28	18.42	7	2	0	0	Yes	expected		Organic compounds => Lipids and lipid-like molecules => Fatty Acyls => Fatty acid esters => Fatty acid methyl esters => SUBSTITUENTS [Aliphatic acyclic compound_|_Carbonyl group_|_Carboxylic acid derivative_|_Carboxylic acid ester_|_Dicarboxylic acid or de	Cytoplasm_|_Extracellular_|_Membrane					Dimethyl adipate is a solvent and diluent for flavouring agents [CCD].	basal medium_Troglitazone_8h_2_53	8.81373e+07	basal medium_Troglitazone_8h_2	2
ion_395	[M-H]	none	Dimethyl adipate	Suberic acid	Ctrl	basal medium	8h	C8H14O4	8.14683	173.081	HMDB0041606	-1	-1	-1	A	173.082	-0.000616209	-3.56022	2	0.154605	0.0192	0.92	8.81373e+07	8.95451e+07	0.214044	4	97.6608	1,6-dimethyl hexanedioate	HMDB41606	cpd:C14570	12329	627-93-0						FDB021761		11824			Dimethyl adipate	40263			COC(=O)CCCCC(=O)OC	InChI=1S/C8H14O4/c1-11-7(9)5-3-4-6-8(10)12-2/h3-6H2,1-2H3	UDSFAEKRVUSQDD-UHFFFAOYSA-N	174.089	174.196	Liquid	0	0	0.78	6.43 g/L	0	-6.7	52.6	42.28	18.42	7	2	0	0	Yes	expected		Organic compounds => Lipids and lipid-like molecules => Fatty Acyls => Fatty acid esters => Fatty acid methyl esters => SUBSTITUENTS [Aliphatic acyclic compound_|_Carbonyl group_|_Carboxylic acid derivative_|_Carboxylic acid ester_|_Dicarboxylic acid or de	Cytoplasm_|_Extracellular_|_Membrane					Dimethyl adipate is a solvent and diluent for flavouring agents [CCD].	basal medium_Ctrl_8h_2_50	8.81373e+07	basal medium_Ctrl_8h_2	2
ion_395	[M-H]	none	Dimethyl adipate	Suberic acid	Troglitazone	basal medium	8h	C8H14O4	8.00137	173.081	HMDB0041606	-1	-1	-1	A	173.082	-0.000616209	-3.56022	2	0.154605	0.0192	0.92	8.81373e+07	8.95451e+07	0.214044	4	97.6608	1,6-dimethyl hexanedioate	HMDB41606	cpd:C14570	12329	627-93-0						FDB021761		11824			Dimethyl adipate	40263			COC(=O)CCCCC(=O)OC	InChI=1S/C8H14O4/c1-11-7(9)5-3-4-6-8(10)12-2/h3-6H2,1-2H3	UDSFAEKRVUSQDD-UHFFFAOYSA-N	174.089	174.196	Liquid	0	0	0.78	6.43 g/L	0	-6.7	52.6	42.28	18.42	7	2	0	0	Yes	expected		Organic compounds => Lipids and lipid-like molecules => Fatty Acyls => Fatty acid esters => Fatty acid methyl esters => SUBSTITUENTS [Aliphatic acyclic compound_|_Carbonyl group_|_Carboxylic acid derivative_|_Carboxylic acid ester_|_Dicarboxylic acid or de	Cytoplasm_|_Extracellular_|_Membrane					Dimethyl adipate is a solvent and diluent for flavouring agents [CCD].	basal medium_Troglitazone_8h_1_52	8.81373e+07	basal medium_Troglitazone_8h_1	1
ion_395	[M-H]	none	Dimethyl adipate	Suberic acid	Ctrl	basal medium	8h	C8H14O4	7.89845	173.081	HMDB0041606	-1	-1	-1	A	173.082	-0.000616209	-3.56022	2	0.154605	0.0192	0.92	8.81373e+07	8.95451e+07	0.214044	4	97.6608	1,6-dimethyl hexanedioate	HMDB41606	cpd:C14570	12329	627-93-0						FDB021761		11824			Dimethyl adipate	40263			COC(=O)CCCCC(=O)OC	InChI=1S/C8H14O4/c1-11-7(9)5-3-4-6-8(10)12-2/h3-6H2,1-2H3	UDSFAEKRVUSQDD-UHFFFAOYSA-N	174.089	174.196	Liquid	0	0	0.78	6.43 g/L	0	-6.7	52.6	42.28	18.42	7	2	0	0	Yes	expected		Organic compounds => Lipids and lipid-like molecules => Fatty Acyls => Fatty acid esters => Fatty acid methyl esters => SUBSTITUENTS [Aliphatic acyclic compound_|_Carbonyl group_|_Carboxylic acid derivative_|_Carboxylic acid ester_|_Dicarboxylic acid or de	Cytoplasm_|_Extracellular_|_Membrane					Dimethyl adipate is a solvent and diluent for flavouring agents [CCD].	basal medium_Ctrl_8h_6_63	8.81373e+07	basal medium_Ctrl_8h_6	6
ion_395	[M-H]	none	Dimethyl adipate	Suberic acid	Rosiglitazone	basal medium	8h	C8H14O4	8.10854	173.081	HMDB0041606	-1	-1	-1	A	173.082	-0.000616209	-3.56022	2	0.154605	0.0192	0.92	8.81373e+07	8.95451e+07	0.214044	4	97.6608	1,6-dimethyl hexanedioate	HMDB41606	cpd:C14570	12329	627-93-0						FDB021761		11824			Dimethyl adipate	40263			COC(=O)CCCCC(=O)OC	InChI=1S/C8H14O4/c1-11-7(9)5-3-4-6-8(10)12-2/h3-6H2,1-2H3	UDSFAEKRVUSQDD-UHFFFAOYSA-N	174.089	174.196	Liquid	0	0	0.78	6.43 g/L	0	-6.7	52.6	42.28	18.42	7	2	0	0	Yes	expected		Organic compounds => Lipids and lipid-like molecules => Fatty Acyls => Fatty acid esters => Fatty acid methyl esters => SUBSTITUENTS [Aliphatic acyclic compound_|_Carbonyl group_|_Carboxylic acid derivative_|_Carboxylic acid ester_|_Dicarboxylic acid or de	Cytoplasm_|_Extracellular_|_Membrane					Dimethyl adipate is a solvent and diluent for flavouring agents [CCD].	basal medium_Rosiglitazone_8h_1_58	8.81373e+07	basal medium_Rosiglitazone_8h_1	1
ion_395	[M-H]	none	Dimethyl adipate	Suberic acid	Ctrl	basal medium	8h	C8H14O4	8.02755	173.081	HMDB0041606	-1	-1	-1	A	173.082	-0.000616209	-3.56022	2	0.154605	0.0192	0.92	8.81373e+07	8.95451e+07	0.214044	4	97.6608	1,6-dimethyl hexanedioate	HMDB41606	cpd:C14570	12329	627-93-0						FDB021761		11824			Dimethyl adipate	40263			COC(=O)CCCCC(=O)OC	InChI=1S/C8H14O4/c1-11-7(9)5-3-4-6-8(10)12-2/h3-6H2,1-2H3	UDSFAEKRVUSQDD-UHFFFAOYSA-N	174.089	174.196	Liquid	0	0	0.78	6.43 g/L	0	-6.7	52.6	42.28	18.42	7	2	0	0	Yes	expected		Organic compounds => Lipids and lipid-like molecules => Fatty Acyls => Fatty acid esters => Fatty acid methyl esters => SUBSTITUENTS [Aliphatic acyclic compound_|_Carbonyl group_|_Carboxylic acid derivative_|_Carboxylic acid ester_|_Dicarboxylic acid or de	Cytoplasm_|_Extracellular_|_Membrane					Dimethyl adipate is a solvent and diluent for flavouring agents [CCD].	basal medium_Ctrl_8h_3_51	8.81373e+07	basal medium_Ctrl_8h_3	3
ion_395	[M-H]	none	Dimethyl adipate	Suberic acid	Ctrl	basal medium	8h	C8H14O4	7.81767	173.081	HMDB0041606	-1	-1	-1	A	173.082	-0.000616209	-3.56022	2	0.154605	0.0192	0.92	8.81373e+07	8.95451e+07	0.214044	4	97.6608	1,6-dimethyl hexanedioate	HMDB41606	cpd:C14570	12329	627-93-0						FDB021761		11824			Dimethyl adipate	40263			COC(=O)CCCCC(=O)OC	InChI=1S/C8H14O4/c1-11-7(9)5-3-4-6-8(10)12-2/h3-6H2,1-2H3	UDSFAEKRVUSQDD-UHFFFAOYSA-N	174.089	174.196	Liquid	0	0	0.78	6.43 g/L	0	-6.7	52.6	42.28	18.42	7	2	0	0	Yes	expected		Organic compounds => Lipids and lipid-like molecules => Fatty Acyls => Fatty acid esters => Fatty acid methyl esters => SUBSTITUENTS [Aliphatic acyclic compound_|_Carbonyl group_|_Carboxylic acid derivative_|_Carboxylic acid ester_|_Dicarboxylic acid or de	Cytoplasm_|_Extracellular_|_Membrane					Dimethyl adipate is a solvent and diluent for flavouring agents [CCD].	basal medium_Ctrl_8h_5_62	8.81373e+07	basal medium_Ctrl_8h_5	5
ion_395	[M-H]	none	Dimethyl adipate	Suberic acid	Rosiglitazone	basal medium	8h	C8H14O4	7.94744	173.081	HMDB0041606	-1	-1	-1	A	173.082	-0.000616209	-3.56022	2	0.154605	0.0192	0.92	8.81373e+07	8.95451e+07	0.214044	4	97.6608	1,6-dimethyl hexanedioate	HMDB41606	cpd:C14570	12329	627-93-0						FDB021761		11824			Dimethyl adipate	40263			COC(=O)CCCCC(=O)OC	InChI=1S/C8H14O4/c1-11-7(9)5-3-4-6-8(10)12-2/h3-6H2,1-2H3	UDSFAEKRVUSQDD-UHFFFAOYSA-N	174.089	174.196	Liquid	0	0	0.78	6.43 g/L	0	-6.7	52.6	42.28	18.42	7	2	0	0	Yes	expected		Organic compounds => Lipids and lipid-like molecules => Fatty Acyls => Fatty acid esters => Fatty acid methyl esters => SUBSTITUENTS [Aliphatic acyclic compound_|_Carbonyl group_|_Carboxylic acid derivative_|_Carboxylic acid ester_|_Dicarboxylic acid or de	Cytoplasm_|_Extracellular_|_Membrane					Dimethyl adipate is a solvent and diluent for flavouring agents [CCD].	basal medium_Rosiglitazone_8h_2_59	8.81373e+07	basal medium_Rosiglitazone_8h_2	2
ion_395	[M-H]	none	Dimethyl adipate	Suberic acid	Rosiglitazone	basal medium	8h	C8H14O4	7.94119	173.081	HMDB0041606	-1	-1	-1	A	173.082	-0.000616209	-3.56022	2	0.154605	0.0192	0.92	8.81373e+07	8.95451e+07	0.214044	4	97.6608	1,6-dimethyl hexanedioate	HMDB41606	cpd:C14570	12329	627-93-0						FDB021761		11824			Dimethyl adipate	40263			COC(=O)CCCCC(=O)OC	InChI=1S/C8H14O4/c1-11-7(9)5-3-4-6-8(10)12-2/h3-6H2,1-2H3	UDSFAEKRVUSQDD-UHFFFAOYSA-N	174.089	174.196	Liquid	0	0	0.78	6.43 g/L	0	-6.7	52.6	42.28	18.42	7	2	0	0	Yes	expected		Organic compounds => Lipids and lipid-like molecules => Fatty Acyls => Fatty acid esters => Fatty acid methyl esters => SUBSTITUENTS [Aliphatic acyclic compound_|_Carbonyl group_|_Carboxylic acid derivative_|_Carboxylic acid ester_|_Dicarboxylic acid or de	Cytoplasm_|_Extracellular_|_Membrane					Dimethyl adipate is a solvent and diluent for flavouring agents [CCD].	basal medium_Rosiglitazone_8h_3_60	8.81373e+07	basal medium_Rosiglitazone_8h_3	3
ion_395	[M-H]	none	Dimethyl adipate	Suberic acid	Rotenone	basal medium	8h	C8H14O4	8.08824	173.081	HMDB0041606	-1	-1	-1	A	173.082	-0.000616209	-3.56022	2	0.154605	0.0192	0.92	8.81373e+07	8.95451e+07	0.214044	4	97.6608	1,6-dimethyl hexanedioate	HMDB41606	cpd:C14570	12329	627-93-0						FDB021761		11824			Dimethyl adipate	40263			COC(=O)CCCCC(=O)OC	InChI=1S/C8H14O4/c1-11-7(9)5-3-4-6-8(10)12-2/h3-6H2,1-2H3	UDSFAEKRVUSQDD-UHFFFAOYSA-N	174.089	174.196	Liquid	0	0	0.78	6.43 g/L	0	-6.7	52.6	42.28	18.42	7	2	0	0	Yes	expected		Organic compounds => Lipids and lipid-like molecules => Fatty Acyls => Fatty acid esters => Fatty acid methyl esters => SUBSTITUENTS [Aliphatic acyclic compound_|_Carbonyl group_|_Carboxylic acid derivative_|_Carboxylic acid ester_|_Dicarboxylic acid or de	Cytoplasm_|_Extracellular_|_Membrane					Dimethyl adipate is a solvent and diluent for flavouring agents [CCD].	basal medium_Rotenone_8h_3_69	8.81373e+07	basal medium_Rotenone_8h_3	3
ion_395	[M-H]	none	Dimethyl adipate	Suberic acid	Amiodarone	basal medium	8h	C8H14O4	8.01557	173.081	HMDB0041606	-1	-1	-1	A	173.082	-0.000616209	-3.56022	2	0.154605	0.0192	0.92	8.81373e+07	8.95451e+07	0.214044	4	97.6608	1,6-dimethyl hexanedioate	HMDB41606	cpd:C14570	12329	627-93-0						FDB021761		11824			Dimethyl adipate	40263			COC(=O)CCCCC(=O)OC	InChI=1S/C8H14O4/c1-11-7(9)5-3-4-6-8(10)12-2/h3-6H2,1-2H3	UDSFAEKRVUSQDD-UHFFFAOYSA-N	174.089	174.196	Liquid	0	0	0.78	6.43 g/L	0	-6.7	52.6	42.28	18.42	7	2	0	0	Yes	expected		Organic compounds => Lipids and lipid-like molecules => Fatty Acyls => Fatty acid esters => Fatty acid methyl esters => SUBSTITUENTS [Aliphatic acyclic compound_|_Carbonyl group_|_Carboxylic acid derivative_|_Carboxylic acid ester_|_Dicarboxylic acid or de	Cytoplasm_|_Extracellular_|_Membrane					Dimethyl adipate is a solvent and diluent for flavouring agents [CCD].	basal medium_Amiodarone_8h_2_65	8.81373e+07	basal medium_Amiodarone_8h_2	2
ion_395	[M-H]	none	2,4-Dimethyladipic acid	Suberic acid	Antimycin A	basal medium	8h	C8H14O4		173.081	HMDB0059727	-1	-1	-1	A	173.082	-0.000616214	-3.56025	2	0.154605	0.0192	0.92	8.81373e+07	8.95451e+07	0.214044	4	97.6608	2,4-dimethylhexanedioic acid	HMDB59727		549851		89933							478373				58126			CC(CC(C)C(O)=O)CC(O)=O	InChI=1S/C8H14O4/c1-5(4-7(9)10)3-6(2)8(11)12/h5-6H,3-4H2,1-2H3,(H,9,10)(H,11,12)	OEEUPULXQBRPEO-UHFFFAOYSA-N	174.089	174.194		-2	0	1.32	8.96 g/L	4.13	0	74.6	41.86	17.59	5	4	2	0	Yes	quantified		Organic compounds => Lipids and lipid-like molecules => Fatty Acyls => Fatty acids and conjugates => Medium-chain fatty acids => SUBSTITUENTS [Aliphatic acyclic compound_|_Branched fatty acid_|_Carbonyl group_|_Carboxylic acid_|_Carboxylic acid derivative_		Urine			na na [matrix: Urine; sex: Not Specified; age: Not Specified; ref: 2338430]_|_0.633 +/- 0.227 umol/mmol creatinine [matrix: Urine; sex: Not Specified; age: Adult (>18 years old); ref: 498544]	2,4-Dimethyladipic acid belongs to the family of Branched Fatty Acids. These are fatty acids containing a branched chain.	basal medium_Antimycin A_8h_1_70	8.81373e+07	basal medium_Antimycin A_8h_1	1
ion_395	[M-H]	none	2,4-Dimethyladipic acid	Suberic acid	Rotenone	basal medium	8h	C8H14O4	7.90821	173.081	HMDB0059727	-1	-1	-1	A	173.082	-0.000616214	-3.56025	2	0.154605	0.0192	0.92	8.81373e+07	8.95451e+07	0.214044	4	97.6608	2,4-dimethylhexanedioic acid	HMDB59727		549851		89933							478373				58126			CC(CC(C)C(O)=O)CC(O)=O	InChI=1S/C8H14O4/c1-5(4-7(9)10)3-6(2)8(11)12/h5-6H,3-4H2,1-2H3,(H,9,10)(H,11,12)	OEEUPULXQBRPEO-UHFFFAOYSA-N	174.089	174.194		-2	0	1.32	8.96 g/L	4.13	0	74.6	41.86	17.59	5	4	2	0	Yes	quantified		Organic compounds => Lipids and lipid-like molecules => Fatty Acyls => Fatty acids and conjugates => Medium-chain fatty acids => SUBSTITUENTS [Aliphatic acyclic compound_|_Branched fatty acid_|_Carbonyl group_|_Carboxylic acid_|_Carboxylic acid derivative_		Urine			na na [matrix: Urine; sex: Not Specified; age: Not Specified; ref: 2338430]_|_0.633 +/- 0.227 umol/mmol creatinine [matrix: Urine; sex: Not Specified; age: Adult (>18 years old); ref: 498544]	2,4-Dimethyladipic acid belongs to the family of Branched Fatty Acids. These are fatty acids containing a branched chain.	basal medium_Rotenone_8h_1_67	8.81373e+07	basal medium_Rotenone_8h_1	1
ion_395	[M-H]	none	2,4-Dimethyladipic acid	Suberic acid	Antimycin A	basal medium	8h	C8H14O4	7.87145	173.081	HMDB0059727	-1	-1	-1	A	173.082	-0.000616214	-3.56025	2	0.154605	0.0192	0.92	8.81373e+07	8.95451e+07	0.214044	4	97.6608	2,4-dimethylhexanedioic acid	HMDB59727		549851		89933							478373				58126			CC(CC(C)C(O)=O)CC(O)=O	InChI=1S/C8H14O4/c1-5(4-7(9)10)3-6(2)8(11)12/h5-6H,3-4H2,1-2H3,(H,9,10)(H,11,12)	OEEUPULXQBRPEO-UHFFFAOYSA-N	174.089	174.194		-2	0	1.32	8.96 g/L	4.13	0	74.6	41.86	17.59	5	4	2	0	Yes	quantified		Organic compounds => Lipids and lipid-like molecules => Fatty Acyls => Fatty acids and conjugates => Medium-chain fatty acids => SUBSTITUENTS [Aliphatic acyclic compound_|_Branched fatty acid_|_Carbonyl group_|_Carboxylic acid_|_Carboxylic acid derivative_		Urine			na na [matrix: Urine; sex: Not Specified; age: Not Specified; ref: 2338430]_|_0.633 +/- 0.227 umol/mmol creatinine [matrix: Urine; sex: Not Specified; age: Adult (>18 years old); ref: 498544]	2,4-Dimethyladipic acid belongs to the family of Branched Fatty Acids. These are fatty acids containing a branched chain.	basal medium_Antimycin A_8h_3_72	8.81373e+07	basal medium_Antimycin A_8h_3	3
ion_395	[M-H]	none	2,4-Dimethyladipic acid	Suberic acid	Amiodarone	basal medium	8h	C8H14O4	7.89426	173.081	HMDB0059727	-1	-1	-1	A	173.082	-0.000616214	-3.56025	2	0.154605	0.0192	0.92	8.81373e+07	8.95451e+07	0.214044	4	97.6608	2,4-dimethylhexanedioic acid	HMDB59727		549851		89933							478373				58126			CC(CC(C)C(O)=O)CC(O)=O	InChI=1S/C8H14O4/c1-5(4-7(9)10)3-6(2)8(11)12/h5-6H,3-4H2,1-2H3,(H,9,10)(H,11,12)	OEEUPULXQBRPEO-UHFFFAOYSA-N	174.089	174.194		-2	0	1.32	8.96 g/L	4.13	0	74.6	41.86	17.59	5	4	2	0	Yes	quantified		Organic compounds => Lipids and lipid-like molecules => Fatty Acyls => Fatty acids and conjugates => Medium-chain fatty acids => SUBSTITUENTS [Aliphatic acyclic compound_|_Branched fatty acid_|_Carbonyl group_|_Carboxylic acid_|_Carboxylic acid derivative_		Urine			na na [matrix: Urine; sex: Not Specified; age: Not Specified; ref: 2338430]_|_0.633 +/- 0.227 umol/mmol creatinine [matrix: Urine; sex: Not Specified; age: Adult (>18 years old); ref: 498544]	2,4-Dimethyladipic acid belongs to the family of Branched Fatty Acids. These are fatty acids containing a branched chain.	basal medium_Amiodarone_8h_3_66	8.81373e+07	basal medium_Amiodarone_8h_3	3
ion_395	[M-H]	none	2,4-Dimethyladipic acid	Suberic acid	Benzbromarone	basal medium	8h	C8H14O4	7.91084	173.081	HMDB0059727	-1	-1	-1	A	173.082	-0.000616214	-3.56025	2	0.154605	0.0192	0.92	8.81373e+07	8.95451e+07	0.214044	4	97.6608	2,4-dimethylhexanedioic acid	HMDB59727		549851		89933							478373				58126			CC(CC(C)C(O)=O)CC(O)=O	InChI=1S/C8H14O4/c1-5(4-7(9)10)3-6(2)8(11)12/h5-6H,3-4H2,1-2H3,(H,9,10)(H,11,12)	OEEUPULXQBRPEO-UHFFFAOYSA-N	174.089	174.194		-2	0	1.32	8.96 g/L	4.13	0	74.6	41.86	17.59	5	4	2	0	Yes	quantified		Organic compounds => Lipids and lipid-like molecules => Fatty Acyls => Fatty acids and conjugates => Medium-chain fatty acids => SUBSTITUENTS [Aliphatic acyclic compound_|_Branched fatty acid_|_Carbonyl group_|_Carboxylic acid_|_Carboxylic acid derivative_		Urine			na na [matrix: Urine; sex: Not Specified; age: Not Specified; ref: 2338430]_|_0.633 +/- 0.227 umol/mmol creatinine [matrix: Urine; sex: Not Specified; age: Adult (>18 years old); ref: 498544]	2,4-Dimethyladipic acid belongs to the family of Branched Fatty Acids. These are fatty acids containing a branched chain.	basal medium_Benzbromarone_8h_2_56	8.81373e+07	basal medium_Benzbromarone_8h_2	2
ion_395	[M-H]	none	2,4-Dimethyladipic acid	Suberic acid	Antimycin A	basal medium	8h	C8H14O4	7.92234	173.081	HMDB0059727	-1	-1	-1	A	173.082	-0.000616214	-3.56025	2	0.154605	0.0192	0.92	8.81373e+07	8.95451e+07	0.214044	4	97.6608	2,4-dimethylhexanedioic acid	HMDB59727		549851		89933							478373				58126			CC(CC(C)C(O)=O)CC(O)=O	InChI=1S/C8H14O4/c1-5(4-7(9)10)3-6(2)8(11)12/h5-6H,3-4H2,1-2H3,(H,9,10)(H,11,12)	OEEUPULXQBRPEO-UHFFFAOYSA-N	174.089	174.194		-2	0	1.32	8.96 g/L	4.13	0	74.6	41.86	17.59	5	4	2	0	Yes	quantified		Organic compounds => Lipids and lipid-like molecules => Fatty Acyls => Fatty acids and conjugates => Medium-chain fatty acids => SUBSTITUENTS [Aliphatic acyclic compound_|_Branched fatty acid_|_Carbonyl group_|_Carboxylic acid_|_Carboxylic acid derivative_		Urine			na na [matrix: Urine; sex: Not Specified; age: Not Specified; ref: 2338430]_|_0.633 +/- 0.227 umol/mmol creatinine [matrix: Urine; sex: Not Specified; age: Adult (>18 years old); ref: 498544]	2,4-Dimethyladipic acid belongs to the family of Branched Fatty Acids. These are fatty acids containing a branched chain.	basal medium_Antimycin A_8h_2_71	8.81373e+07	basal medium_Antimycin A_8h_2	2
ion_395	[M-H]	none	2,4-Dimethyladipic acid	Suberic acid	Troglitazone	basal medium	8h	C8H14O4	7.87436	173.081	HMDB0059727	-1	-1	-1	A	173.082	-0.000616214	-3.56025	2	0.154605	0.0192	0.92	8.81373e+07	8.95451e+07	0.214044	4	97.6608	2,4-dimethylhexanedioic acid	HMDB59727		549851		89933							478373				58126			CC(CC(C)C(O)=O)CC(O)=O	InChI=1S/C8H14O4/c1-5(4-7(9)10)3-6(2)8(11)12/h5-6H,3-4H2,1-2H3,(H,9,10)(H,11,12)	OEEUPULXQBRPEO-UHFFFAOYSA-N	174.089	174.194		-2	0	1.32	8.96 g/L	4.13	0	74.6	41.86	17.59	5	4	2	0	Yes	quantified		Organic compounds => Lipids and lipid-like molecules => Fatty Acyls => Fatty acids and conjugates => Medium-chain fatty acids => SUBSTITUENTS [Aliphatic acyclic compound_|_Branched fatty acid_|_Carbonyl group_|_Carboxylic acid_|_Carboxylic acid derivative_		Urine			na na [matrix: Urine; sex: Not Specified; age: Not Specified; ref: 2338430]_|_0.633 +/- 0.227 umol/mmol creatinine [matrix: Urine; sex: Not Specified; age: Adult (>18 years old); ref: 498544]	2,4-Dimethyladipic acid belongs to the family of Branched Fatty Acids. These are fatty acids containing a branched chain.	basal medium_Troglitazone_8h_3_54	8.81373e+07	basal medium_Troglitazone_8h_3	3
ion_395	[M-H]	none	2,4-Dimethyladipic acid	Suberic acid	Rotenone	basal medium	8h	C8H14O4	7.92663	173.081	HMDB0059727	-1	-1	-1	A	173.082	-0.000616214	-3.56025	2	0.154605	0.0192	0.92	8.81373e+07	8.95451e+07	0.214044	4	97.6608	2,4-dimethylhexanedioic acid	HMDB59727		549851		89933							478373				58126			CC(CC(C)C(O)=O)CC(O)=O	InChI=1S/C8H14O4/c1-5(4-7(9)10)3-6(2)8(11)12/h5-6H,3-4H2,1-2H3,(H,9,10)(H,11,12)	OEEUPULXQBRPEO-UHFFFAOYSA-N	174.089	174.194		-2	0	1.32	8.96 g/L	4.13	0	74.6	41.86	17.59	5	4	2	0	Yes	quantified		Organic compounds => Lipids and lipid-like molecules => Fatty Acyls => Fatty acids and conjugates => Medium-chain fatty acids => SUBSTITUENTS [Aliphatic acyclic compound_|_Branched fatty acid_|_Carbonyl group_|_Carboxylic acid_|_Carboxylic acid derivative_		Urine			na na [matrix: Urine; sex: Not Specified; age: Not Specified; ref: 2338430]_|_0.633 +/- 0.227 umol/mmol creatinine [matrix: Urine; sex: Not Specified; age: Adult (>18 years old); ref: 498544]	2,4-Dimethyladipic acid belongs to the family of Branched Fatty Acids. These are fatty acids containing a branched chain.	basal medium_Rotenone_8h_2_68	8.81373e+07	basal medium_Rotenone_8h_2	2
ion_395	[M-H]	none	2,4-Dimethyladipic acid	Suberic acid	Benzbromarone	basal medium	8h	C8H14O4	7.97522	173.081	HMDB0059727	-1	-1	-1	A	173.082	-0.000616214	-3.56025	2	0.154605	0.0192	0.92	8.81373e+07	8.95451e+07	0.214044	4	97.6608	2,4-dimethylhexanedioic acid	HMDB59727		549851		89933							478373				58126			CC(CC(C)C(O)=O)CC(O)=O	InChI=1S/C8H14O4/c1-5(4-7(9)10)3-6(2)8(11)12/h5-6H,3-4H2,1-2H3,(H,9,10)(H,11,12)	OEEUPULXQBRPEO-UHFFFAOYSA-N	174.089	174.194		-2	0	1.32	8.96 g/L	4.13	0	74.6	41.86	17.59	5	4	2	0	Yes	quantified		Organic compounds => Lipids and lipid-like molecules => Fatty Acyls => Fatty acids and conjugates => Medium-chain fatty acids => SUBSTITUENTS [Aliphatic acyclic compound_|_Branched fatty acid_|_Carbonyl group_|_Carboxylic acid_|_Carboxylic acid derivative_		Urine			na na [matrix: Urine; sex: Not Specified; age: Not Specified; ref: 2338430]_|_0.633 +/- 0.227 umol/mmol creatinine [matrix: Urine; sex: Not Specified; age: Adult (>18 years old); ref: 498544]	2,4-Dimethyladipic acid belongs to the family of Branched Fatty Acids. These are fatty acids containing a branched chain.	basal medium_Benzbromarone_8h_3_57	8.81373e+07	basal medium_Benzbromarone_8h_3	3
ion_395	[M-H]	none	2,4-Dimethyladipic acid	Suberic acid	Ctrl	basal medium	8h	C8H14O4	7.86691	173.081	HMDB0059727	-1	-1	-1	A	173.082	-0.000616214	-3.56025	2	0.154605	0.0192	0.92	8.81373e+07	8.95451e+07	0.214044	4	97.6608	2,4-dimethylhexanedioic acid	HMDB59727		549851		89933							478373				58126			CC(CC(C)C(O)=O)CC(O)=O	InChI=1S/C8H14O4/c1-5(4-7(9)10)3-6(2)8(11)12/h5-6H,3-4H2,1-2H3,(H,9,10)(H,11,12)	OEEUPULXQBRPEO-UHFFFAOYSA-N	174.089	174.194		-2	0	1.32	8.96 g/L	4.13	0	74.6	41.86	17.59	5	4	2	0	Yes	quantified		Organic compounds => Lipids and lipid-like molecules => Fatty Acyls => Fatty acids and conjugates => Medium-chain fatty acids => SUBSTITUENTS [Aliphatic acyclic compound_|_Branched fatty acid_|_Carbonyl group_|_Carboxylic acid_|_Carboxylic acid derivative_		Urine			na na [matrix: Urine; sex: Not Specified; age: Not Specified; ref: 2338430]_|_0.633 +/- 0.227 umol/mmol creatinine [matrix: Urine; sex: Not Specified; age: Adult (>18 years old); ref: 498544]	2,4-Dimethyladipic acid belongs to the family of Branched Fatty Acids. These are fatty acids containing a branched chain.	basal medium_Ctrl_8h_4_61	8.81373e+07	basal medium_Ctrl_8h_4	4
ion_395	[M-H]	none	2,4-Dimethyladipic acid	Suberic acid	Amiodarone	basal medium	8h	C8H14O4	7.94098	173.081	HMDB0059727	-1	-1	-1	A	173.082	-0.000616214	-3.56025	2	0.154605	0.0192	0.92	8.81373e+07	8.95451e+07	0.214044	4	97.6608	2,4-dimethylhexanedioic acid	HMDB59727		549851		89933							478373				58126			CC(CC(C)C(O)=O)CC(O)=O	InChI=1S/C8H14O4/c1-5(4-7(9)10)3-6(2)8(11)12/h5-6H,3-4H2,1-2H3,(H,9,10)(H,11,12)	OEEUPULXQBRPEO-UHFFFAOYSA-N	174.089	174.194		-2	0	1.32	8.96 g/L	4.13	0	74.6	41.86	17.59	5	4	2	0	Yes	quantified		Organic compounds => Lipids and lipid-like molecules => Fatty Acyls => Fatty acids and conjugates => Medium-chain fatty acids => SUBSTITUENTS [Aliphatic acyclic compound_|_Branched fatty acid_|_Carbonyl group_|_Carboxylic acid_|_Carboxylic acid derivative_		Urine			na na [matrix: Urine; sex: Not Specified; age: Not Specified; ref: 2338430]_|_0.633 +/- 0.227 umol/mmol creatinine [matrix: Urine; sex: Not Specified; age: Adult (>18 years old); ref: 498544]	2,4-Dimethyladipic acid belongs to the family of Branched Fatty Acids. These are fatty acids containing a branched chain.	basal medium_Amiodarone_8h_1_64	8.81373e+07	basal medium_Amiodarone_8h_1	1
ion_395	[M-H]	none	2,4-Dimethyladipic acid	Suberic acid	Ctrl	basal medium	8h	C8H14O4	8.11344	173.081	HMDB0059727	-1	-1	-1	A	173.082	-0.000616214	-3.56025	2	0.154605	0.0192	0.92	8.81373e+07	8.95451e+07	0.214044	4	97.6608	2,4-dimethylhexanedioic acid	HMDB59727		549851		89933							478373				58126			CC(CC(C)C(O)=O)CC(O)=O	InChI=1S/C8H14O4/c1-5(4-7(9)10)3-6(2)8(11)12/h5-6H,3-4H2,1-2H3,(H,9,10)(H,11,12)	OEEUPULXQBRPEO-UHFFFAOYSA-N	174.089	174.194		-2	0	1.32	8.96 g/L	4.13	0	74.6	41.86	17.59	5	4	2	0	Yes	quantified		Organic compounds => Lipids and lipid-like molecules => Fatty Acyls => Fatty acids and conjugates => Medium-chain fatty acids => SUBSTITUENTS [Aliphatic acyclic compound_|_Branched fatty acid_|_Carbonyl group_|_Carboxylic acid_|_Carboxylic acid derivative_		Urine			na na [matrix: Urine; sex: Not Specified; age: Not Specified; ref: 2338430]_|_0.633 +/- 0.227 umol/mmol creatinine [matrix: Urine; sex: Not Specified; age: Adult (>18 years old); ref: 498544]	2,4-Dimethyladipic acid belongs to the family of Branched Fatty Acids. These are fatty acids containing a branched chain.	basal medium_Ctrl_8h_1_49	8.81373e+07	basal medium_Ctrl_8h_1	1
ion_395	[M-H]	none	2,4-Dimethyladipic acid	Suberic acid	Benzbromarone	basal medium	8h	C8H14O4	8.00691	173.081	HMDB0059727	-1	-1	-1	A	173.082	-0.000616214	-3.56025	2	0.154605	0.0192	0.92	8.81373e+07	8.95451e+07	0.214044	4	97.6608	2,4-dimethylhexanedioic acid	HMDB59727		549851		89933							478373				58126			CC(CC(C)C(O)=O)CC(O)=O	InChI=1S/C8H14O4/c1-5(4-7(9)10)3-6(2)8(11)12/h5-6H,3-4H2,1-2H3,(H,9,10)(H,11,12)	OEEUPULXQBRPEO-UHFFFAOYSA-N	174.089	174.194		-2	0	1.32	8.96 g/L	4.13	0	74.6	41.86	17.59	5	4	2	0	Yes	quantified		Organic compounds => Lipids and lipid-like molecules => Fatty Acyls => Fatty acids and conjugates => Medium-chain fatty acids => SUBSTITUENTS [Aliphatic acyclic compound_|_Branched fatty acid_|_Carbonyl group_|_Carboxylic acid_|_Carboxylic acid derivative_		Urine			na na [matrix: Urine; sex: Not Specified; age: Not Specified; ref: 2338430]_|_0.633 +/- 0.227 umol/mmol creatinine [matrix: Urine; sex: Not Specified; age: Adult (>18 years old); ref: 498544]	2,4-Dimethyladipic acid belongs to the family of Branched Fatty Acids. These are fatty acids containing a branched chain.	basal medium_Benzbromarone_8h_1_55	8.81373e+07	basal medium_Benzbromarone_8h_1	1
ion_395	[M-H]	none	2,4-Dimethyladipic acid	Suberic acid	Troglitazone	basal medium	8h	C8H14O4	7.98503	173.081	HMDB0059727	-1	-1	-1	A	173.082	-0.000616214	-3.56025	2	0.154605	0.0192	0.92	8.81373e+07	8.95451e+07	0.214044	4	97.6608	2,4-dimethylhexanedioic acid	HMDB59727		549851		89933							478373				58126			CC(CC(C)C(O)=O)CC(O)=O	InChI=1S/C8H14O4/c1-5(4-7(9)10)3-6(2)8(11)12/h5-6H,3-4H2,1-2H3,(H,9,10)(H,11,12)	OEEUPULXQBRPEO-UHFFFAOYSA-N	174.089	174.194		-2	0	1.32	8.96 g/L	4.13	0	74.6	41.86	17.59	5	4	2	0	Yes	quantified		Organic compounds => Lipids and lipid-like molecules => Fatty Acyls => Fatty acids and conjugates => Medium-chain fatty acids => SUBSTITUENTS [Aliphatic acyclic compound_|_Branched fatty acid_|_Carbonyl group_|_Carboxylic acid_|_Carboxylic acid derivative_		Urine			na na [matrix: Urine; sex: Not Specified; age: Not Specified; ref: 2338430]_|_0.633 +/- 0.227 umol/mmol creatinine [matrix: Urine; sex: Not Specified; age: Adult (>18 years old); ref: 498544]	2,4-Dimethyladipic acid belongs to the family of Branched Fatty Acids. These are fatty acids containing a branched chain.	basal medium_Troglitazone_8h_2_53	8.81373e+07	basal medium_Troglitazone_8h_2	2
ion_395	[M-H]	none	2,4-Dimethyladipic acid	Suberic acid	Ctrl	basal medium	8h	C8H14O4	8.14683	173.081	HMDB0059727	-1	-1	-1	A	173.082	-0.000616214	-3.56025	2	0.154605	0.0192	0.92	8.81373e+07	8.95451e+07	0.214044	4	97.6608	2,4-dimethylhexanedioic acid	HMDB59727		549851		89933							478373				58126			CC(CC(C)C(O)=O)CC(O)=O	InChI=1S/C8H14O4/c1-5(4-7(9)10)3-6(2)8(11)12/h5-6H,3-4H2,1-2H3,(H,9,10)(H,11,12)	OEEUPULXQBRPEO-UHFFFAOYSA-N	174.089	174.194		-2	0	1.32	8.96 g/L	4.13	0	74.6	41.86	17.59	5	4	2	0	Yes	quantified		Organic compounds => Lipids and lipid-like molecules => Fatty Acyls => Fatty acids and conjugates => Medium-chain fatty acids => SUBSTITUENTS [Aliphatic acyclic compound_|_Branched fatty acid_|_Carbonyl group_|_Carboxylic acid_|_Carboxylic acid derivative_		Urine			na na [matrix: Urine; sex: Not Specified; age: Not Specified; ref: 2338430]_|_0.633 +/- 0.227 umol/mmol creatinine [matrix: Urine; sex: Not Specified; age: Adult (>18 years old); ref: 498544]	2,4-Dimethyladipic acid belongs to the family of Branched Fatty Acids. These are fatty acids containing a branched chain.	basal medium_Ctrl_8h_2_50	8.81373e+07	basal medium_Ctrl_8h_2	2
ion_395	[M-H]	none	2,4-Dimethyladipic acid	Suberic acid	Troglitazone	basal medium	8h	C8H14O4	8.00137	173.081	HMDB0059727	-1	-1	-1	A	173.082	-0.000616214	-3.56025	2	0.154605	0.0192	0.92	8.81373e+07	8.95451e+07	0.214044	4	97.6608	2,4-dimethylhexanedioic acid	HMDB59727		549851		89933							478373				58126			CC(CC(C)C(O)=O)CC(O)=O	InChI=1S/C8H14O4/c1-5(4-7(9)10)3-6(2)8(11)12/h5-6H,3-4H2,1-2H3,(H,9,10)(H,11,12)	OEEUPULXQBRPEO-UHFFFAOYSA-N	174.089	174.194		-2	0	1.32	8.96 g/L	4.13	0	74.6	41.86	17.59	5	4	2	0	Yes	quantified		Organic compounds => Lipids and lipid-like molecules => Fatty Acyls => Fatty acids and conjugates => Medium-chain fatty acids => SUBSTITUENTS [Aliphatic acyclic compound_|_Branched fatty acid_|_Carbonyl group_|_Carboxylic acid_|_Carboxylic acid derivative_		Urine			na na [matrix: Urine; sex: Not Specified; age: Not Specified; ref: 2338430]_|_0.633 +/- 0.227 umol/mmol creatinine [matrix: Urine; sex: Not Specified; age: Adult (>18 years old); ref: 498544]	2,4-Dimethyladipic acid belongs to the family of Branched Fatty Acids. These are fatty acids containing a branched chain.	basal medium_Troglitazone_8h_1_52	8.81373e+07	basal medium_Troglitazone_8h_1	1
ion_395	[M-H]	none	2,4-Dimethyladipic acid	Suberic acid	Ctrl	basal medium	8h	C8H14O4	7.89845	173.081	HMDB0059727	-1	-1	-1	A	173.082	-0.000616214	-3.56025	2	0.154605	0.0192	0.92	8.81373e+07	8.95451e+07	0.214044	4	97.6608	2,4-dimethylhexanedioic acid	HMDB59727		549851		89933							478373				58126			CC(CC(C)C(O)=O)CC(O)=O	InChI=1S/C8H14O4/c1-5(4-7(9)10)3-6(2)8(11)12/h5-6H,3-4H2,1-2H3,(H,9,10)(H,11,12)	OEEUPULXQBRPEO-UHFFFAOYSA-N	174.089	174.194		-2	0	1.32	8.96 g/L	4.13	0	74.6	41.86	17.59	5	4	2	0	Yes	quantified		Organic compounds => Lipids and lipid-like molecules => Fatty Acyls => Fatty acids and conjugates => Medium-chain fatty acids => SUBSTITUENTS [Aliphatic acyclic compound_|_Branched fatty acid_|_Carbonyl group_|_Carboxylic acid_|_Carboxylic acid derivative_		Urine			na na [matrix: Urine; sex: Not Specified; age: Not Specified; ref: 2338430]_|_0.633 +/- 0.227 umol/mmol creatinine [matrix: Urine; sex: Not Specified; age: Adult (>18 years old); ref: 498544]	2,4-Dimethyladipic acid belongs to the family of Branched Fatty Acids. These are fatty acids containing a branched chain.	basal medium_Ctrl_8h_6_63	8.81373e+07	basal medium_Ctrl_8h_6	6
ion_395	[M-H]	none	2,4-Dimethyladipic acid	Suberic acid	Rosiglitazone	basal medium	8h	C8H14O4	8.10854	173.081	HMDB0059727	-1	-1	-1	A	173.082	-0.000616214	-3.56025	2	0.154605	0.0192	0.92	8.81373e+07	8.95451e+07	0.214044	4	97.6608	2,4-dimethylhexanedioic acid	HMDB59727		549851		89933							478373				58126			CC(CC(C)C(O)=O)CC(O)=O	InChI=1S/C8H14O4/c1-5(4-7(9)10)3-6(2)8(11)12/h5-6H,3-4H2,1-2H3,(H,9,10)(H,11,12)	OEEUPULXQBRPEO-UHFFFAOYSA-N	174.089	174.194		-2	0	1.32	8.96 g/L	4.13	0	74.6	41.86	17.59	5	4	2	0	Yes	quantified		Organic compounds => Lipids and lipid-like molecules => Fatty Acyls => Fatty acids and conjugates => Medium-chain fatty acids => SUBSTITUENTS [Aliphatic acyclic compound_|_Branched fatty acid_|_Carbonyl group_|_Carboxylic acid_|_Carboxylic acid derivative_		Urine			na na [matrix: Urine; sex: Not Specified; age: Not Specified; ref: 2338430]_|_0.633 +/- 0.227 umol/mmol creatinine [matrix: Urine; sex: Not Specified; age: Adult (>18 years old); ref: 498544]	2,4-Dimethyladipic acid belongs to the family of Branched Fatty Acids. These are fatty acids containing a branched chain.	basal medium_Rosiglitazone_8h_1_58	8.81373e+07	basal medium_Rosiglitazone_8h_1	1
ion_395	[M-H]	none	2,4-Dimethyladipic acid	Suberic acid	Ctrl	basal medium	8h	C8H14O4	8.02755	173.081	HMDB0059727	-1	-1	-1	A	173.082	-0.000616214	-3.56025	2	0.154605	0.0192	0.92	8.81373e+07	8.95451e+07	0.214044	4	97.6608	2,4-dimethylhexanedioic acid	HMDB59727		549851		89933							478373				58126			CC(CC(C)C(O)=O)CC(O)=O	InChI=1S/C8H14O4/c1-5(4-7(9)10)3-6(2)8(11)12/h5-6H,3-4H2,1-2H3,(H,9,10)(H,11,12)	OEEUPULXQBRPEO-UHFFFAOYSA-N	174.089	174.194		-2	0	1.32	8.96 g/L	4.13	0	74.6	41.86	17.59	5	4	2	0	Yes	quantified		Organic compounds => Lipids and lipid-like molecules => Fatty Acyls => Fatty acids and conjugates => Medium-chain fatty acids => SUBSTITUENTS [Aliphatic acyclic compound_|_Branched fatty acid_|_Carbonyl group_|_Carboxylic acid_|_Carboxylic acid derivative_		Urine			na na [matrix: Urine; sex: Not Specified; age: Not Specified; ref: 2338430]_|_0.633 +/- 0.227 umol/mmol creatinine [matrix: Urine; sex: Not Specified; age: Adult (>18 years old); ref: 498544]	2,4-Dimethyladipic acid belongs to the family of Branched Fatty Acids. These are fatty acids containing a branched chain.	basal medium_Ctrl_8h_3_51	8.81373e+07	basal medium_Ctrl_8h_3	3
ion_395	[M-H]	none	2,4-Dimethyladipic acid	Suberic acid	Ctrl	basal medium	8h	C8H14O4	7.81767	173.081	HMDB0059727	-1	-1	-1	A	173.082	-0.000616214	-3.56025	2	0.154605	0.0192	0.92	8.81373e+07	8.95451e+07	0.214044	4	97.6608	2,4-dimethylhexanedioic acid	HMDB59727		549851		89933							478373				58126			CC(CC(C)C(O)=O)CC(O)=O	InChI=1S/C8H14O4/c1-5(4-7(9)10)3-6(2)8(11)12/h5-6H,3-4H2,1-2H3,(H,9,10)(H,11,12)	OEEUPULXQBRPEO-UHFFFAOYSA-N	174.089	174.194		-2	0	1.32	8.96 g/L	4.13	0	74.6	41.86	17.59	5	4	2	0	Yes	quantified		Organic compounds => Lipids and lipid-like molecules => Fatty Acyls => Fatty acids and conjugates => Medium-chain fatty acids => SUBSTITUENTS [Aliphatic acyclic compound_|_Branched fatty acid_|_Carbonyl group_|_Carboxylic acid_|_Carboxylic acid derivative_		Urine			na na [matrix: Urine; sex: Not Specified; age: Not Specified; ref: 2338430]_|_0.633 +/- 0.227 umol/mmol creatinine [matrix: Urine; sex: Not Specified; age: Adult (>18 years old); ref: 498544]	2,4-Dimethyladipic acid belongs to the family of Branched Fatty Acids. These are fatty acids containing a branched chain.	basal medium_Ctrl_8h_5_62	8.81373e+07	basal medium_Ctrl_8h_5	5
ion_395	[M-H]	none	2,4-Dimethyladipic acid	Suberic acid	Rosiglitazone	basal medium	8h	C8H14O4	7.94744	173.081	HMDB0059727	-1	-1	-1	A	173.082	-0.000616214	-3.56025	2	0.154605	0.0192	0.92	8.81373e+07	8.95451e+07	0.214044	4	97.6608	2,4-dimethylhexanedioic acid	HMDB59727		549851		89933							478373				58126			CC(CC(C)C(O)=O)CC(O)=O	InChI=1S/C8H14O4/c1-5(4-7(9)10)3-6(2)8(11)12/h5-6H,3-4H2,1-2H3,(H,9,10)(H,11,12)	OEEUPULXQBRPEO-UHFFFAOYSA-N	174.089	174.194		-2	0	1.32	8.96 g/L	4.13	0	74.6	41.86	17.59	5	4	2	0	Yes	quantified		Organic compounds => Lipids and lipid-like molecules => Fatty Acyls => Fatty acids and conjugates => Medium-chain fatty acids => SUBSTITUENTS [Aliphatic acyclic compound_|_Branched fatty acid_|_Carbonyl group_|_Carboxylic acid_|_Carboxylic acid derivative_		Urine			na na [matrix: Urine; sex: Not Specified; age: Not Specified; ref: 2338430]_|_0.633 +/- 0.227 umol/mmol creatinine [matrix: Urine; sex: Not Specified; age: Adult (>18 years old); ref: 498544]	2,4-Dimethyladipic acid belongs to the family of Branched Fatty Acids. These are fatty acids containing a branched chain.	basal medium_Rosiglitazone_8h_2_59	8.81373e+07	basal medium_Rosiglitazone_8h_2	2
ion_395	[M-H]	none	2,4-Dimethyladipic acid	Suberic acid	Rosiglitazone	basal medium	8h	C8H14O4	7.94119	173.081	HMDB0059727	-1	-1	-1	A	173.082	-0.000616214	-3.56025	2	0.154605	0.0192	0.92	8.81373e+07	8.95451e+07	0.214044	4	97.6608	2,4-dimethylhexanedioic acid	HMDB59727		549851		89933							478373				58126			CC(CC(C)C(O)=O)CC(O)=O	InChI=1S/C8H14O4/c1-5(4-7(9)10)3-6(2)8(11)12/h5-6H,3-4H2,1-2H3,(H,9,10)(H,11,12)	OEEUPULXQBRPEO-UHFFFAOYSA-N	174.089	174.194		-2	0	1.32	8.96 g/L	4.13	0	74.6	41.86	17.59	5	4	2	0	Yes	quantified		Organic compounds => Lipids and lipid-like molecules => Fatty Acyls => Fatty acids and conjugates => Medium-chain fatty acids => SUBSTITUENTS [Aliphatic acyclic compound_|_Branched fatty acid_|_Carbonyl group_|_Carboxylic acid_|_Carboxylic acid derivative_		Urine			na na [matrix: Urine; sex: Not Specified; age: Not Specified; ref: 2338430]_|_0.633 +/- 0.227 umol/mmol creatinine [matrix: Urine; sex: Not Specified; age: Adult (>18 years old); ref: 498544]	2,4-Dimethyladipic acid belongs to the family of Branched Fatty Acids. These are fatty acids containing a branched chain.	basal medium_Rosiglitazone_8h_3_60	8.81373e+07	basal medium_Rosiglitazone_8h_3	3
ion_395	[M-H]	none	2,4-Dimethyladipic acid	Suberic acid	Rotenone	basal medium	8h	C8H14O4	8.08824	173.081	HMDB0059727	-1	-1	-1	A	173.082	-0.000616214	-3.56025	2	0.154605	0.0192	0.92	8.81373e+07	8.95451e+07	0.214044	4	97.6608	2,4-dimethylhexanedioic acid	HMDB59727		549851		89933							478373				58126			CC(CC(C)C(O)=O)CC(O)=O	InChI=1S/C8H14O4/c1-5(4-7(9)10)3-6(2)8(11)12/h5-6H,3-4H2,1-2H3,(H,9,10)(H,11,12)	OEEUPULXQBRPEO-UHFFFAOYSA-N	174.089	174.194		-2	0	1.32	8.96 g/L	4.13	0	74.6	41.86	17.59	5	4	2	0	Yes	quantified		Organic compounds => Lipids and lipid-like molecules => Fatty Acyls => Fatty acids and conjugates => Medium-chain fatty acids => SUBSTITUENTS [Aliphatic acyclic compound_|_Branched fatty acid_|_Carbonyl group_|_Carboxylic acid_|_Carboxylic acid derivative_		Urine			na na [matrix: Urine; sex: Not Specified; age: Not Specified; ref: 2338430]_|_0.633 +/- 0.227 umol/mmol creatinine [matrix: Urine; sex: Not Specified; age: Adult (>18 years old); ref: 498544]	2,4-Dimethyladipic acid belongs to the family of Branched Fatty Acids. These are fatty acids containing a branched chain.	basal medium_Rotenone_8h_3_69	8.81373e+07	basal medium_Rotenone_8h_3	3
ion_395	[M-H]	none	2,4-Dimethyladipic acid	Suberic acid	Amiodarone	basal medium	8h	C8H14O4	8.01557	173.081	HMDB0059727	-1	-1	-1	A	173.082	-0.000616214	-3.56025	2	0.154605	0.0192	0.92	8.81373e+07	8.95451e+07	0.214044	4	97.6608	2,4-dimethylhexanedioic acid	HMDB59727		549851		89933							478373				58126			CC(CC(C)C(O)=O)CC(O)=O	InChI=1S/C8H14O4/c1-5(4-7(9)10)3-6(2)8(11)12/h5-6H,3-4H2,1-2H3,(H,9,10)(H,11,12)	OEEUPULXQBRPEO-UHFFFAOYSA-N	174.089	174.194		-2	0	1.32	8.96 g/L	4.13	0	74.6	41.86	17.59	5	4	2	0	Yes	quantified		Organic compounds => Lipids and lipid-like molecules => Fatty Acyls => Fatty acids and conjugates => Medium-chain fatty acids => SUBSTITUENTS [Aliphatic acyclic compound_|_Branched fatty acid_|_Carbonyl group_|_Carboxylic acid_|_Carboxylic acid derivative_		Urine			na na [matrix: Urine; sex: Not Specified; age: Not Specified; ref: 2338430]_|_0.633 +/- 0.227 umol/mmol creatinine [matrix: Urine; sex: Not Specified; age: Adult (>18 years old); ref: 498544]	2,4-Dimethyladipic acid belongs to the family of Branched Fatty Acids. These are fatty acids containing a branched chain.	basal medium_Amiodarone_8h_2_65	8.81373e+07	basal medium_Amiodarone_8h_2	2
ion_395	[M-H]	none	3-Methylpimelic acid	Suberic acid	Antimycin A	basal medium	8h	C8H14O4		173.081	HMDB0059757	-1	-1	-1	A	173.082	-0.000616214	-3.56025	2	0.154605	0.0192	0.92	8.81373e+07	8.95451e+07	0.214044	4	97.6608	3-methylheptanedioic acid	HMDB59757		21510350									15532126				58156			CC(CCCC(O)=O)CC(O)=O	InChI=1S/C8H14O4/c1-6(5-8(11)12)3-2-4-7(9)10/h6H,2-5H2,1H3,(H,9,10)(H,11,12)	NXDCNRPLRGMKHU-UHFFFAOYSA-N	174.089	174.194		-2	0	1.22	6.07 g/L	4.15	0	74.6	41.89	17.95	6	4	2	0	Yes	detected		Organic compounds => Lipids and lipid-like molecules => Fatty Acyls => Fatty acids and conjugates => Medium-chain fatty acids => SUBSTITUENTS [Aliphatic acyclic compound_|_Branched fatty acid_|_Carbonyl group_|_Carboxylic acid_|_Carboxylic acid derivative_		Urine			na na [matrix: Urine; sex: Not Specified; age: Not Specified; ref: 2338430]	3-Methylpimelic acid belongs to the family of Branched Fatty Acids. These are fatty acids containing a branched chain.	basal medium_Antimycin A_8h_1_70	8.81373e+07	basal medium_Antimycin A_8h_1	1
ion_395	[M-H]	none	3-Methylpimelic acid	Suberic acid	Rotenone	basal medium	8h	C8H14O4	7.90821	173.081	HMDB0059757	-1	-1	-1	A	173.082	-0.000616214	-3.56025	2	0.154605	0.0192	0.92	8.81373e+07	8.95451e+07	0.214044	4	97.6608	3-methylheptanedioic acid	HMDB59757		21510350									15532126				58156			CC(CCCC(O)=O)CC(O)=O	InChI=1S/C8H14O4/c1-6(5-8(11)12)3-2-4-7(9)10/h6H,2-5H2,1H3,(H,9,10)(H,11,12)	NXDCNRPLRGMKHU-UHFFFAOYSA-N	174.089	174.194		-2	0	1.22	6.07 g/L	4.15	0	74.6	41.89	17.95	6	4	2	0	Yes	detected		Organic compounds => Lipids and lipid-like molecules => Fatty Acyls => Fatty acids and conjugates => Medium-chain fatty acids => SUBSTITUENTS [Aliphatic acyclic compound_|_Branched fatty acid_|_Carbonyl group_|_Carboxylic acid_|_Carboxylic acid derivative_		Urine			na na [matrix: Urine; sex: Not Specified; age: Not Specified; ref: 2338430]	3-Methylpimelic acid belongs to the family of Branched Fatty Acids. These are fatty acids containing a branched chain.	basal medium_Rotenone_8h_1_67	8.81373e+07	basal medium_Rotenone_8h_1	1
ion_395	[M-H]	none	3-Methylpimelic acid	Suberic acid	Antimycin A	basal medium	8h	C8H14O4	7.87145	173.081	HMDB0059757	-1	-1	-1	A	173.082	-0.000616214	-3.56025	2	0.154605	0.0192	0.92	8.81373e+07	8.95451e+07	0.214044	4	97.6608	3-methylheptanedioic acid	HMDB59757		21510350									15532126				58156			CC(CCCC(O)=O)CC(O)=O	InChI=1S/C8H14O4/c1-6(5-8(11)12)3-2-4-7(9)10/h6H,2-5H2,1H3,(H,9,10)(H,11,12)	NXDCNRPLRGMKHU-UHFFFAOYSA-N	174.089	174.194		-2	0	1.22	6.07 g/L	4.15	0	74.6	41.89	17.95	6	4	2	0	Yes	detected		Organic compounds => Lipids and lipid-like molecules => Fatty Acyls => Fatty acids and conjugates => Medium-chain fatty acids => SUBSTITUENTS [Aliphatic acyclic compound_|_Branched fatty acid_|_Carbonyl group_|_Carboxylic acid_|_Carboxylic acid derivative_		Urine			na na [matrix: Urine; sex: Not Specified; age: Not Specified; ref: 2338430]	3-Methylpimelic acid belongs to the family of Branched Fatty Acids. These are fatty acids containing a branched chain.	basal medium_Antimycin A_8h_3_72	8.81373e+07	basal medium_Antimycin A_8h_3	3
ion_395	[M-H]	none	3-Methylpimelic acid	Suberic acid	Amiodarone	basal medium	8h	C8H14O4	7.89426	173.081	HMDB0059757	-1	-1	-1	A	173.082	-0.000616214	-3.56025	2	0.154605	0.0192	0.92	8.81373e+07	8.95451e+07	0.214044	4	97.6608	3-methylheptanedioic acid	HMDB59757		21510350									15532126				58156			CC(CCCC(O)=O)CC(O)=O	InChI=1S/C8H14O4/c1-6(5-8(11)12)3-2-4-7(9)10/h6H,2-5H2,1H3,(H,9,10)(H,11,12)	NXDCNRPLRGMKHU-UHFFFAOYSA-N	174.089	174.194		-2	0	1.22	6.07 g/L	4.15	0	74.6	41.89	17.95	6	4	2	0	Yes	detected		Organic compounds => Lipids and lipid-like molecules => Fatty Acyls => Fatty acids and conjugates => Medium-chain fatty acids => SUBSTITUENTS [Aliphatic acyclic compound_|_Branched fatty acid_|_Carbonyl group_|_Carboxylic acid_|_Carboxylic acid derivative_		Urine			na na [matrix: Urine; sex: Not Specified; age: Not Specified; ref: 2338430]	3-Methylpimelic acid belongs to the family of Branched Fatty Acids. These are fatty acids containing a branched chain.	basal medium_Amiodarone_8h_3_66	8.81373e+07	basal medium_Amiodarone_8h_3	3
ion_395	[M-H]	none	3-Methylpimelic acid	Suberic acid	Benzbromarone	basal medium	8h	C8H14O4	7.91084	173.081	HMDB0059757	-1	-1	-1	A	173.082	-0.000616214	-3.56025	2	0.154605	0.0192	0.92	8.81373e+07	8.95451e+07	0.214044	4	97.6608	3-methylheptanedioic acid	HMDB59757		21510350									15532126				58156			CC(CCCC(O)=O)CC(O)=O	InChI=1S/C8H14O4/c1-6(5-8(11)12)3-2-4-7(9)10/h6H,2-5H2,1H3,(H,9,10)(H,11,12)	NXDCNRPLRGMKHU-UHFFFAOYSA-N	174.089	174.194		-2	0	1.22	6.07 g/L	4.15	0	74.6	41.89	17.95	6	4	2	0	Yes	detected		Organic compounds => Lipids and lipid-like molecules => Fatty Acyls => Fatty acids and conjugates => Medium-chain fatty acids => SUBSTITUENTS [Aliphatic acyclic compound_|_Branched fatty acid_|_Carbonyl group_|_Carboxylic acid_|_Carboxylic acid derivative_		Urine			na na [matrix: Urine; sex: Not Specified; age: Not Specified; ref: 2338430]	3-Methylpimelic acid belongs to the family of Branched Fatty Acids. These are fatty acids containing a branched chain.	basal medium_Benzbromarone_8h_2_56	8.81373e+07	basal medium_Benzbromarone_8h_2	2
ion_395	[M-H]	none	3-Methylpimelic acid	Suberic acid	Antimycin A	basal medium	8h	C8H14O4	7.92234	173.081	HMDB0059757	-1	-1	-1	A	173.082	-0.000616214	-3.56025	2	0.154605	0.0192	0.92	8.81373e+07	8.95451e+07	0.214044	4	97.6608	3-methylheptanedioic acid	HMDB59757		21510350									15532126				58156			CC(CCCC(O)=O)CC(O)=O	InChI=1S/C8H14O4/c1-6(5-8(11)12)3-2-4-7(9)10/h6H,2-5H2,1H3,(H,9,10)(H,11,12)	NXDCNRPLRGMKHU-UHFFFAOYSA-N	174.089	174.194		-2	0	1.22	6.07 g/L	4.15	0	74.6	41.89	17.95	6	4	2	0	Yes	detected		Organic compounds => Lipids and lipid-like molecules => Fatty Acyls => Fatty acids and conjugates => Medium-chain fatty acids => SUBSTITUENTS [Aliphatic acyclic compound_|_Branched fatty acid_|_Carbonyl group_|_Carboxylic acid_|_Carboxylic acid derivative_		Urine			na na [matrix: Urine; sex: Not Specified; age: Not Specified; ref: 2338430]	3-Methylpimelic acid belongs to the family of Branched Fatty Acids. These are fatty acids containing a branched chain.	basal medium_Antimycin A_8h_2_71	8.81373e+07	basal medium_Antimycin A_8h_2	2
ion_395	[M-H]	none	3-Methylpimelic acid	Suberic acid	Troglitazone	basal medium	8h	C8H14O4	7.87436	173.081	HMDB0059757	-1	-1	-1	A	173.082	-0.000616214	-3.56025	2	0.154605	0.0192	0.92	8.81373e+07	8.95451e+07	0.214044	4	97.6608	3-methylheptanedioic acid	HMDB59757		21510350									15532126				58156			CC(CCCC(O)=O)CC(O)=O	InChI=1S/C8H14O4/c1-6(5-8(11)12)3-2-4-7(9)10/h6H,2-5H2,1H3,(H,9,10)(H,11,12)	NXDCNRPLRGMKHU-UHFFFAOYSA-N	174.089	174.194		-2	0	1.22	6.07 g/L	4.15	0	74.6	41.89	17.95	6	4	2	0	Yes	detected		Organic compounds => Lipids and lipid-like molecules => Fatty Acyls => Fatty acids and conjugates => Medium-chain fatty acids => SUBSTITUENTS [Aliphatic acyclic compound_|_Branched fatty acid_|_Carbonyl group_|_Carboxylic acid_|_Carboxylic acid derivative_		Urine			na na [matrix: Urine; sex: Not Specified; age: Not Specified; ref: 2338430]	3-Methylpimelic acid belongs to the family of Branched Fatty Acids. These are fatty acids containing a branched chain.	basal medium_Troglitazone_8h_3_54	8.81373e+07	basal medium_Troglitazone_8h_3	3
ion_395	[M-H]	none	3-Methylpimelic acid	Suberic acid	Rotenone	basal medium	8h	C8H14O4	7.92663	173.081	HMDB0059757	-1	-1	-1	A	173.082	-0.000616214	-3.56025	2	0.154605	0.0192	0.92	8.81373e+07	8.95451e+07	0.214044	4	97.6608	3-methylheptanedioic acid	HMDB59757		21510350									15532126				58156			CC(CCCC(O)=O)CC(O)=O	InChI=1S/C8H14O4/c1-6(5-8(11)12)3-2-4-7(9)10/h6H,2-5H2,1H3,(H,9,10)(H,11,12)	NXDCNRPLRGMKHU-UHFFFAOYSA-N	174.089	174.194		-2	0	1.22	6.07 g/L	4.15	0	74.6	41.89	17.95	6	4	2	0	Yes	detected		Organic compounds => Lipids and lipid-like molecules => Fatty Acyls => Fatty acids and conjugates => Medium-chain fatty acids => SUBSTITUENTS [Aliphatic acyclic compound_|_Branched fatty acid_|_Carbonyl group_|_Carboxylic acid_|_Carboxylic acid derivative_		Urine			na na [matrix: Urine; sex: Not Specified; age: Not Specified; ref: 2338430]	3-Methylpimelic acid belongs to the family of Branched Fatty Acids. These are fatty acids containing a branched chain.	basal medium_Rotenone_8h_2_68	8.81373e+07	basal medium_Rotenone_8h_2	2
ion_395	[M-H]	none	3-Methylpimelic acid	Suberic acid	Benzbromarone	basal medium	8h	C8H14O4	7.97522	173.081	HMDB0059757	-1	-1	-1	A	173.082	-0.000616214	-3.56025	2	0.154605	0.0192	0.92	8.81373e+07	8.95451e+07	0.214044	4	97.6608	3-methylheptanedioic acid	HMDB59757		21510350									15532126				58156			CC(CCCC(O)=O)CC(O)=O	InChI=1S/C8H14O4/c1-6(5-8(11)12)3-2-4-7(9)10/h6H,2-5H2,1H3,(H,9,10)(H,11,12)	NXDCNRPLRGMKHU-UHFFFAOYSA-N	174.089	174.194		-2	0	1.22	6.07 g/L	4.15	0	74.6	41.89	17.95	6	4	2	0	Yes	detected		Organic compounds => Lipids and lipid-like molecules => Fatty Acyls => Fatty acids and conjugates => Medium-chain fatty acids => SUBSTITUENTS [Aliphatic acyclic compound_|_Branched fatty acid_|_Carbonyl group_|_Carboxylic acid_|_Carboxylic acid derivative_		Urine			na na [matrix: Urine; sex: Not Specified; age: Not Specified; ref: 2338430]	3-Methylpimelic acid belongs to the family of Branched Fatty Acids. These are fatty acids containing a branched chain.	basal medium_Benzbromarone_8h_3_57	8.81373e+07	basal medium_Benzbromarone_8h_3	3
ion_395	[M-H]	none	3-Methylpimelic acid	Suberic acid	Ctrl	basal medium	8h	C8H14O4	7.86691	173.081	HMDB0059757	-1	-1	-1	A	173.082	-0.000616214	-3.56025	2	0.154605	0.0192	0.92	8.81373e+07	8.95451e+07	0.214044	4	97.6608	3-methylheptanedioic acid	HMDB59757		21510350									15532126				58156			CC(CCCC(O)=O)CC(O)=O	InChI=1S/C8H14O4/c1-6(5-8(11)12)3-2-4-7(9)10/h6H,2-5H2,1H3,(H,9,10)(H,11,12)	NXDCNRPLRGMKHU-UHFFFAOYSA-N	174.089	174.194		-2	0	1.22	6.07 g/L	4.15	0	74.6	41.89	17.95	6	4	2	0	Yes	detected		Organic compounds => Lipids and lipid-like molecules => Fatty Acyls => Fatty acids and conjugates => Medium-chain fatty acids => SUBSTITUENTS [Aliphatic acyclic compound_|_Branched fatty acid_|_Carbonyl group_|_Carboxylic acid_|_Carboxylic acid derivative_		Urine			na na [matrix: Urine; sex: Not Specified; age: Not Specified; ref: 2338430]	3-Methylpimelic acid belongs to the family of Branched Fatty Acids. These are fatty acids containing a branched chain.	basal medium_Ctrl_8h_4_61	8.81373e+07	basal medium_Ctrl_8h_4	4
ion_395	[M-H]	none	3-Methylpimelic acid	Suberic acid	Amiodarone	basal medium	8h	C8H14O4	7.94098	173.081	HMDB0059757	-1	-1	-1	A	173.082	-0.000616214	-3.56025	2	0.154605	0.0192	0.92	8.81373e+07	8.95451e+07	0.214044	4	97.6608	3-methylheptanedioic acid	HMDB59757		21510350									15532126				58156			CC(CCCC(O)=O)CC(O)=O	InChI=1S/C8H14O4/c1-6(5-8(11)12)3-2-4-7(9)10/h6H,2-5H2,1H3,(H,9,10)(H,11,12)	NXDCNRPLRGMKHU-UHFFFAOYSA-N	174.089	174.194		-2	0	1.22	6.07 g/L	4.15	0	74.6	41.89	17.95	6	4	2	0	Yes	detected		Organic compounds => Lipids and lipid-like molecules => Fatty Acyls => Fatty acids and conjugates => Medium-chain fatty acids => SUBSTITUENTS [Aliphatic acyclic compound_|_Branched fatty acid_|_Carbonyl group_|_Carboxylic acid_|_Carboxylic acid derivative_		Urine			na na [matrix: Urine; sex: Not Specified; age: Not Specified; ref: 2338430]	3-Methylpimelic acid belongs to the family of Branched Fatty Acids. These are fatty acids containing a branched chain.	basal medium_Amiodarone_8h_1_64	8.81373e+07	basal medium_Amiodarone_8h_1	1
ion_395	[M-H]	none	3-Methylpimelic acid	Suberic acid	Ctrl	basal medium	8h	C8H14O4	8.11344	173.081	HMDB0059757	-1	-1	-1	A	173.082	-0.000616214	-3.56025	2	0.154605	0.0192	0.92	8.81373e+07	8.95451e+07	0.214044	4	97.6608	3-methylheptanedioic acid	HMDB59757		21510350									15532126				58156			CC(CCCC(O)=O)CC(O)=O	InChI=1S/C8H14O4/c1-6(5-8(11)12)3-2-4-7(9)10/h6H,2-5H2,1H3,(H,9,10)(H,11,12)	NXDCNRPLRGMKHU-UHFFFAOYSA-N	174.089	174.194		-2	0	1.22	6.07 g/L	4.15	0	74.6	41.89	17.95	6	4	2	0	Yes	detected		Organic compounds => Lipids and lipid-like molecules => Fatty Acyls => Fatty acids and conjugates => Medium-chain fatty acids => SUBSTITUENTS [Aliphatic acyclic compound_|_Branched fatty acid_|_Carbonyl group_|_Carboxylic acid_|_Carboxylic acid derivative_		Urine			na na [matrix: Urine; sex: Not Specified; age: Not Specified; ref: 2338430]	3-Methylpimelic acid belongs to the family of Branched Fatty Acids. These are fatty acids containing a branched chain.	basal medium_Ctrl_8h_1_49	8.81373e+07	basal medium_Ctrl_8h_1	1
ion_395	[M-H]	none	3-Methylpimelic acid	Suberic acid	Benzbromarone	basal medium	8h	C8H14O4	8.00691	173.081	HMDB0059757	-1	-1	-1	A	173.082	-0.000616214	-3.56025	2	0.154605	0.0192	0.92	8.81373e+07	8.95451e+07	0.214044	4	97.6608	3-methylheptanedioic acid	HMDB59757		21510350									15532126				58156			CC(CCCC(O)=O)CC(O)=O	InChI=1S/C8H14O4/c1-6(5-8(11)12)3-2-4-7(9)10/h6H,2-5H2,1H3,(H,9,10)(H,11,12)	NXDCNRPLRGMKHU-UHFFFAOYSA-N	174.089	174.194		-2	0	1.22	6.07 g/L	4.15	0	74.6	41.89	17.95	6	4	2	0	Yes	detected		Organic compounds => Lipids and lipid-like molecules => Fatty Acyls => Fatty acids and conjugates => Medium-chain fatty acids => SUBSTITUENTS [Aliphatic acyclic compound_|_Branched fatty acid_|_Carbonyl group_|_Carboxylic acid_|_Carboxylic acid derivative_		Urine			na na [matrix: Urine; sex: Not Specified; age: Not Specified; ref: 2338430]	3-Methylpimelic acid belongs to the family of Branched Fatty Acids. These are fatty acids containing a branched chain.	basal medium_Benzbromarone_8h_1_55	8.81373e+07	basal medium_Benzbromarone_8h_1	1
ion_395	[M-H]	none	3-Methylpimelic acid	Suberic acid	Troglitazone	basal medium	8h	C8H14O4	7.98503	173.081	HMDB0059757	-1	-1	-1	A	173.082	-0.000616214	-3.56025	2	0.154605	0.0192	0.92	8.81373e+07	8.95451e+07	0.214044	4	97.6608	3-methylheptanedioic acid	HMDB59757		21510350									15532126				58156			CC(CCCC(O)=O)CC(O)=O	InChI=1S/C8H14O4/c1-6(5-8(11)12)3-2-4-7(9)10/h6H,2-5H2,1H3,(H,9,10)(H,11,12)	NXDCNRPLRGMKHU-UHFFFAOYSA-N	174.089	174.194		-2	0	1.22	6.07 g/L	4.15	0	74.6	41.89	17.95	6	4	2	0	Yes	detected		Organic compounds => Lipids and lipid-like molecules => Fatty Acyls => Fatty acids and conjugates => Medium-chain fatty acids => SUBSTITUENTS [Aliphatic acyclic compound_|_Branched fatty acid_|_Carbonyl group_|_Carboxylic acid_|_Carboxylic acid derivative_		Urine			na na [matrix: Urine; sex: Not Specified; age: Not Specified; ref: 2338430]	3-Methylpimelic acid belongs to the family of Branched Fatty Acids. These are fatty acids containing a branched chain.	basal medium_Troglitazone_8h_2_53	8.81373e+07	basal medium_Troglitazone_8h_2	2
ion_395	[M-H]	none	3-Methylpimelic acid	Suberic acid	Ctrl	basal medium	8h	C8H14O4	8.14683	173.081	HMDB0059757	-1	-1	-1	A	173.082	-0.000616214	-3.56025	2	0.154605	0.0192	0.92	8.81373e+07	8.95451e+07	0.214044	4	97.6608	3-methylheptanedioic acid	HMDB59757		21510350									15532126				58156			CC(CCCC(O)=O)CC(O)=O	InChI=1S/C8H14O4/c1-6(5-8(11)12)3-2-4-7(9)10/h6H,2-5H2,1H3,(H,9,10)(H,11,12)	NXDCNRPLRGMKHU-UHFFFAOYSA-N	174.089	174.194		-2	0	1.22	6.07 g/L	4.15	0	74.6	41.89	17.95	6	4	2	0	Yes	detected		Organic compounds => Lipids and lipid-like molecules => Fatty Acyls => Fatty acids and conjugates => Medium-chain fatty acids => SUBSTITUENTS [Aliphatic acyclic compound_|_Branched fatty acid_|_Carbonyl group_|_Carboxylic acid_|_Carboxylic acid derivative_		Urine			na na [matrix: Urine; sex: Not Specified; age: Not Specified; ref: 2338430]	3-Methylpimelic acid belongs to the family of Branched Fatty Acids. These are fatty acids containing a branched chain.	basal medium_Ctrl_8h_2_50	8.81373e+07	basal medium_Ctrl_8h_2	2
ion_395	[M-H]	none	3-Methylpimelic acid	Suberic acid	Troglitazone	basal medium	8h	C8H14O4	8.00137	173.081	HMDB0059757	-1	-1	-1	A	173.082	-0.000616214	-3.56025	2	0.154605	0.0192	0.92	8.81373e+07	8.95451e+07	0.214044	4	97.6608	3-methylheptanedioic acid	HMDB59757		21510350									15532126				58156			CC(CCCC(O)=O)CC(O)=O	InChI=1S/C8H14O4/c1-6(5-8(11)12)3-2-4-7(9)10/h6H,2-5H2,1H3,(H,9,10)(H,11,12)	NXDCNRPLRGMKHU-UHFFFAOYSA-N	174.089	174.194		-2	0	1.22	6.07 g/L	4.15	0	74.6	41.89	17.95	6	4	2	0	Yes	detected		Organic compounds => Lipids and lipid-like molecules => Fatty Acyls => Fatty acids and conjugates => Medium-chain fatty acids => SUBSTITUENTS [Aliphatic acyclic compound_|_Branched fatty acid_|_Carbonyl group_|_Carboxylic acid_|_Carboxylic acid derivative_		Urine			na na [matrix: Urine; sex: Not Specified; age: Not Specified; ref: 2338430]	3-Methylpimelic acid belongs to the family of Branched Fatty Acids. These are fatty acids containing a branched chain.	basal medium_Troglitazone_8h_1_52	8.81373e+07	basal medium_Troglitazone_8h_1	1
ion_395	[M-H]	none	3-Methylpimelic acid	Suberic acid	Ctrl	basal medium	8h	C8H14O4	7.89845	173.081	HMDB0059757	-1	-1	-1	A	173.082	-0.000616214	-3.56025	2	0.154605	0.0192	0.92	8.81373e+07	8.95451e+07	0.214044	4	97.6608	3-methylheptanedioic acid	HMDB59757		21510350									15532126				58156			CC(CCCC(O)=O)CC(O)=O	InChI=1S/C8H14O4/c1-6(5-8(11)12)3-2-4-7(9)10/h6H,2-5H2,1H3,(H,9,10)(H,11,12)	NXDCNRPLRGMKHU-UHFFFAOYSA-N	174.089	174.194		-2	0	1.22	6.07 g/L	4.15	0	74.6	41.89	17.95	6	4	2	0	Yes	detected		Organic compounds => Lipids and lipid-like molecules => Fatty Acyls => Fatty acids and conjugates => Medium-chain fatty acids => SUBSTITUENTS [Aliphatic acyclic compound_|_Branched fatty acid_|_Carbonyl group_|_Carboxylic acid_|_Carboxylic acid derivative_		Urine			na na [matrix: Urine; sex: Not Specified; age: Not Specified; ref: 2338430]	3-Methylpimelic acid belongs to the family of Branched Fatty Acids. These are fatty acids containing a branched chain.	basal medium_Ctrl_8h_6_63	8.81373e+07	basal medium_Ctrl_8h_6	6
ion_395	[M-H]	none	3-Methylpimelic acid	Suberic acid	Rosiglitazone	basal medium	8h	C8H14O4	8.10854	173.081	HMDB0059757	-1	-1	-1	A	173.082	-0.000616214	-3.56025	2	0.154605	0.0192	0.92	8.81373e+07	8.95451e+07	0.214044	4	97.6608	3-methylheptanedioic acid	HMDB59757		21510350									15532126				58156			CC(CCCC(O)=O)CC(O)=O	InChI=1S/C8H14O4/c1-6(5-8(11)12)3-2-4-7(9)10/h6H,2-5H2,1H3,(H,9,10)(H,11,12)	NXDCNRPLRGMKHU-UHFFFAOYSA-N	174.089	174.194		-2	0	1.22	6.07 g/L	4.15	0	74.6	41.89	17.95	6	4	2	0	Yes	detected		Organic compounds => Lipids and lipid-like molecules => Fatty Acyls => Fatty acids and conjugates => Medium-chain fatty acids => SUBSTITUENTS [Aliphatic acyclic compound_|_Branched fatty acid_|_Carbonyl group_|_Carboxylic acid_|_Carboxylic acid derivative_		Urine			na na [matrix: Urine; sex: Not Specified; age: Not Specified; ref: 2338430]	3-Methylpimelic acid belongs to the family of Branched Fatty Acids. These are fatty acids containing a branched chain.	basal medium_Rosiglitazone_8h_1_58	8.81373e+07	basal medium_Rosiglitazone_8h_1	1
ion_395	[M-H]	none	3-Methylpimelic acid	Suberic acid	Ctrl	basal medium	8h	C8H14O4	8.02755	173.081	HMDB0059757	-1	-1	-1	A	173.082	-0.000616214	-3.56025	2	0.154605	0.0192	0.92	8.81373e+07	8.95451e+07	0.214044	4	97.6608	3-methylheptanedioic acid	HMDB59757		21510350									15532126				58156			CC(CCCC(O)=O)CC(O)=O	InChI=1S/C8H14O4/c1-6(5-8(11)12)3-2-4-7(9)10/h6H,2-5H2,1H3,(H,9,10)(H,11,12)	NXDCNRPLRGMKHU-UHFFFAOYSA-N	174.089	174.194		-2	0	1.22	6.07 g/L	4.15	0	74.6	41.89	17.95	6	4	2	0	Yes	detected		Organic compounds => Lipids and lipid-like molecules => Fatty Acyls => Fatty acids and conjugates => Medium-chain fatty acids => SUBSTITUENTS [Aliphatic acyclic compound_|_Branched fatty acid_|_Carbonyl group_|_Carboxylic acid_|_Carboxylic acid derivative_		Urine			na na [matrix: Urine; sex: Not Specified; age: Not Specified; ref: 2338430]	3-Methylpimelic acid belongs to the family of Branched Fatty Acids. These are fatty acids containing a branched chain.	basal medium_Ctrl_8h_3_51	8.81373e+07	basal medium_Ctrl_8h_3	3
ion_395	[M-H]	none	3-Methylpimelic acid	Suberic acid	Ctrl	basal medium	8h	C8H14O4	7.81767	173.081	HMDB0059757	-1	-1	-1	A	173.082	-0.000616214	-3.56025	2	0.154605	0.0192	0.92	8.81373e+07	8.95451e+07	0.214044	4	97.6608	3-methylheptanedioic acid	HMDB59757		21510350									15532126				58156			CC(CCCC(O)=O)CC(O)=O	InChI=1S/C8H14O4/c1-6(5-8(11)12)3-2-4-7(9)10/h6H,2-5H2,1H3,(H,9,10)(H,11,12)	NXDCNRPLRGMKHU-UHFFFAOYSA-N	174.089	174.194		-2	0	1.22	6.07 g/L	4.15	0	74.6	41.89	17.95	6	4	2	0	Yes	detected		Organic compounds => Lipids and lipid-like molecules => Fatty Acyls => Fatty acids and conjugates => Medium-chain fatty acids => SUBSTITUENTS [Aliphatic acyclic compound_|_Branched fatty acid_|_Carbonyl group_|_Carboxylic acid_|_Carboxylic acid derivative_		Urine			na na [matrix: Urine; sex: Not Specified; age: Not Specified; ref: 2338430]	3-Methylpimelic acid belongs to the family of Branched Fatty Acids. These are fatty acids containing a branched chain.	basal medium_Ctrl_8h_5_62	8.81373e+07	basal medium_Ctrl_8h_5	5
ion_395	[M-H]	none	3-Methylpimelic acid	Suberic acid	Rosiglitazone	basal medium	8h	C8H14O4	7.94744	173.081	HMDB0059757	-1	-1	-1	A	173.082	-0.000616214	-3.56025	2	0.154605	0.0192	0.92	8.81373e+07	8.95451e+07	0.214044	4	97.6608	3-methylheptanedioic acid	HMDB59757		21510350									15532126				58156			CC(CCCC(O)=O)CC(O)=O	InChI=1S/C8H14O4/c1-6(5-8(11)12)3-2-4-7(9)10/h6H,2-5H2,1H3,(H,9,10)(H,11,12)	NXDCNRPLRGMKHU-UHFFFAOYSA-N	174.089	174.194		-2	0	1.22	6.07 g/L	4.15	0	74.6	41.89	17.95	6	4	2	0	Yes	detected		Organic compounds => Lipids and lipid-like molecules => Fatty Acyls => Fatty acids and conjugates => Medium-chain fatty acids => SUBSTITUENTS [Aliphatic acyclic compound_|_Branched fatty acid_|_Carbonyl group_|_Carboxylic acid_|_Carboxylic acid derivative_		Urine			na na [matrix: Urine; sex: Not Specified; age: Not Specified; ref: 2338430]	3-Methylpimelic acid belongs to the family of Branched Fatty Acids. These are fatty acids containing a branched chain.	basal medium_Rosiglitazone_8h_2_59	8.81373e+07	basal medium_Rosiglitazone_8h_2	2
ion_395	[M-H]	none	3-Methylpimelic acid	Suberic acid	Rosiglitazone	basal medium	8h	C8H14O4	7.94119	173.081	HMDB0059757	-1	-1	-1	A	173.082	-0.000616214	-3.56025	2	0.154605	0.0192	0.92	8.81373e+07	8.95451e+07	0.214044	4	97.6608	3-methylheptanedioic acid	HMDB59757		21510350									15532126				58156			CC(CCCC(O)=O)CC(O)=O	InChI=1S/C8H14O4/c1-6(5-8(11)12)3-2-4-7(9)10/h6H,2-5H2,1H3,(H,9,10)(H,11,12)	NXDCNRPLRGMKHU-UHFFFAOYSA-N	174.089	174.194		-2	0	1.22	6.07 g/L	4.15	0	74.6	41.89	17.95	6	4	2	0	Yes	detected		Organic compounds => Lipids and lipid-like molecules => Fatty Acyls => Fatty acids and conjugates => Medium-chain fatty acids => SUBSTITUENTS [Aliphatic acyclic compound_|_Branched fatty acid_|_Carbonyl group_|_Carboxylic acid_|_Carboxylic acid derivative_		Urine			na na [matrix: Urine; sex: Not Specified; age: Not Specified; ref: 2338430]	3-Methylpimelic acid belongs to the family of Branched Fatty Acids. These are fatty acids containing a branched chain.	basal medium_Rosiglitazone_8h_3_60	8.81373e+07	basal medium_Rosiglitazone_8h_3	3
ion_395	[M-H]	none	3-Methylpimelic acid	Suberic acid	Rotenone	basal medium	8h	C8H14O4	8.08824	173.081	HMDB0059757	-1	-1	-1	A	173.082	-0.000616214	-3.56025	2	0.154605	0.0192	0.92	8.81373e+07	8.95451e+07	0.214044	4	97.6608	3-methylheptanedioic acid	HMDB59757		21510350									15532126				58156			CC(CCCC(O)=O)CC(O)=O	InChI=1S/C8H14O4/c1-6(5-8(11)12)3-2-4-7(9)10/h6H,2-5H2,1H3,(H,9,10)(H,11,12)	NXDCNRPLRGMKHU-UHFFFAOYSA-N	174.089	174.194		-2	0	1.22	6.07 g/L	4.15	0	74.6	41.89	17.95	6	4	2	0	Yes	detected		Organic compounds => Lipids and lipid-like molecules => Fatty Acyls => Fatty acids and conjugates => Medium-chain fatty acids => SUBSTITUENTS [Aliphatic acyclic compound_|_Branched fatty acid_|_Carbonyl group_|_Carboxylic acid_|_Carboxylic acid derivative_		Urine			na na [matrix: Urine; sex: Not Specified; age: Not Specified; ref: 2338430]	3-Methylpimelic acid belongs to the family of Branched Fatty Acids. These are fatty acids containing a branched chain.	basal medium_Rotenone_8h_3_69	8.81373e+07	basal medium_Rotenone_8h_3	3
ion_395	[M-H]	none	3-Methylpimelic acid	Suberic acid	Amiodarone	basal medium	8h	C8H14O4	8.01557	173.081	HMDB0059757	-1	-1	-1	A	173.082	-0.000616214	-3.56025	2	0.154605	0.0192	0.92	8.81373e+07	8.95451e+07	0.214044	4	97.6608	3-methylheptanedioic acid	HMDB59757		21510350									15532126				58156			CC(CCCC(O)=O)CC(O)=O	InChI=1S/C8H14O4/c1-6(5-8(11)12)3-2-4-7(9)10/h6H,2-5H2,1H3,(H,9,10)(H,11,12)	NXDCNRPLRGMKHU-UHFFFAOYSA-N	174.089	174.194		-2	0	1.22	6.07 g/L	4.15	0	74.6	41.89	17.95	6	4	2	0	Yes	detected		Organic compounds => Lipids and lipid-like molecules => Fatty Acyls => Fatty acids and conjugates => Medium-chain fatty acids => SUBSTITUENTS [Aliphatic acyclic compound_|_Branched fatty acid_|_Carbonyl group_|_Carboxylic acid_|_Carboxylic acid derivative_		Urine			na na [matrix: Urine; sex: Not Specified; age: Not Specified; ref: 2338430]	3-Methylpimelic acid belongs to the family of Branched Fatty Acids. These are fatty acids containing a branched chain.	basal medium_Amiodarone_8h_2_65	8.81373e+07	basal medium_Amiodarone_8h_2	2
ion_395	[M-H]	none	2-Propylglutaric acid	Suberic acid	Antimycin A	basal medium	8h	C8H14O4		173.081	HMDB0060684	-1	-1	-1	A	173.082	-0.000616214	-3.56025	2	0.154605	0.0192	0.92	8.81373e+07	8.95451e+07	0.214044	4	97.6608	2-propylpentanedioic acid	HMDB60684	cpd:C16658	0		80644											59817			CCCC(CCC(O)=O)C(O)=O	InChI=1S/C8H14O4/c1-2-3-6(8(11)12)4-5-7(9)10/h6H,2-5H2,1H3,(H,9,10)(H,11,12)	IFNXFIJXYVEYLF-UHFFFAOYSA-N	174.089	174.194		-2	0	1.48	9.99 g/L	4.13	0	74.6	41.91	17.99	6	4	2	0	Yes	expected	Valproic Acid Metabolism Pathway (na_SMP00635)	Organic compounds => Lipids and lipid-like molecules => Fatty Acyls => Fatty acids and conjugates => Medium-chain fatty acids => SUBSTITUENTS [Aliphatic acyclic compound_|_Branched fatty acid_|_Carbonyl group_|_Carboxylic acid_|_Carboxylic acid derivative_		Blood_|_Urine	Kidney_|_Liver		na na [matrix: Blood; sex: na; age: na; ref: ]_|_na na [matrix: Urine; sex: na; age: na; ref: ]	2-Propylglutaric acid is a metabolite of valproic acid. Valproic acid (VPA) is a chemical compound and an acid that has found clinical use as an anticonvulsant and mood-stabilizing drug, primarily in the treatment of epilepsy, bipolar disorder, and, less c	basal medium_Antimycin A_8h_1_70	8.81373e+07	basal medium_Antimycin A_8h_1	1
ion_395	[M-H]	none	2-Propylglutaric acid	Suberic acid	Rotenone	basal medium	8h	C8H14O4	7.90821	173.081	HMDB0060684	-1	-1	-1	A	173.082	-0.000616214	-3.56025	2	0.154605	0.0192	0.92	8.81373e+07	8.95451e+07	0.214044	4	97.6608	2-propylpentanedioic acid	HMDB60684	cpd:C16658	0		80644											59817			CCCC(CCC(O)=O)C(O)=O	InChI=1S/C8H14O4/c1-2-3-6(8(11)12)4-5-7(9)10/h6H,2-5H2,1H3,(H,9,10)(H,11,12)	IFNXFIJXYVEYLF-UHFFFAOYSA-N	174.089	174.194		-2	0	1.48	9.99 g/L	4.13	0	74.6	41.91	17.99	6	4	2	0	Yes	expected	Valproic Acid Metabolism Pathway (na_SMP00635)	Organic compounds => Lipids and lipid-like molecules => Fatty Acyls => Fatty acids and conjugates => Medium-chain fatty acids => SUBSTITUENTS [Aliphatic acyclic compound_|_Branched fatty acid_|_Carbonyl group_|_Carboxylic acid_|_Carboxylic acid derivative_		Blood_|_Urine	Kidney_|_Liver		na na [matrix: Blood; sex: na; age: na; ref: ]_|_na na [matrix: Urine; sex: na; age: na; ref: ]	2-Propylglutaric acid is a metabolite of valproic acid. Valproic acid (VPA) is a chemical compound and an acid that has found clinical use as an anticonvulsant and mood-stabilizing drug, primarily in the treatment of epilepsy, bipolar disorder, and, less c	basal medium_Rotenone_8h_1_67	8.81373e+07	basal medium_Rotenone_8h_1	1
ion_395	[M-H]	none	2-Propylglutaric acid	Suberic acid	Antimycin A	basal medium	8h	C8H14O4	7.87145	173.081	HMDB0060684	-1	-1	-1	A	173.082	-0.000616214	-3.56025	2	0.154605	0.0192	0.92	8.81373e+07	8.95451e+07	0.214044	4	97.6608	2-propylpentanedioic acid	HMDB60684	cpd:C16658	0		80644											59817			CCCC(CCC(O)=O)C(O)=O	InChI=1S/C8H14O4/c1-2-3-6(8(11)12)4-5-7(9)10/h6H,2-5H2,1H3,(H,9,10)(H,11,12)	IFNXFIJXYVEYLF-UHFFFAOYSA-N	174.089	174.194		-2	0	1.48	9.99 g/L	4.13	0	74.6	41.91	17.99	6	4	2	0	Yes	expected	Valproic Acid Metabolism Pathway (na_SMP00635)	Organic compounds => Lipids and lipid-like molecules => Fatty Acyls => Fatty acids and conjugates => Medium-chain fatty acids => SUBSTITUENTS [Aliphatic acyclic compound_|_Branched fatty acid_|_Carbonyl group_|_Carboxylic acid_|_Carboxylic acid derivative_		Blood_|_Urine	Kidney_|_Liver		na na [matrix: Blood; sex: na; age: na; ref: ]_|_na na [matrix: Urine; sex: na; age: na; ref: ]	2-Propylglutaric acid is a metabolite of valproic acid. Valproic acid (VPA) is a chemical compound and an acid that has found clinical use as an anticonvulsant and mood-stabilizing drug, primarily in the treatment of epilepsy, bipolar disorder, and, less c	basal medium_Antimycin A_8h_3_72	8.81373e+07	basal medium_Antimycin A_8h_3	3
ion_395	[M-H]	none	2-Propylglutaric acid	Suberic acid	Amiodarone	basal medium	8h	C8H14O4	7.89426	173.081	HMDB0060684	-1	-1	-1	A	173.082	-0.000616214	-3.56025	2	0.154605	0.0192	0.92	8.81373e+07	8.95451e+07	0.214044	4	97.6608	2-propylpentanedioic acid	HMDB60684	cpd:C16658	0		80644											59817			CCCC(CCC(O)=O)C(O)=O	InChI=1S/C8H14O4/c1-2-3-6(8(11)12)4-5-7(9)10/h6H,2-5H2,1H3,(H,9,10)(H,11,12)	IFNXFIJXYVEYLF-UHFFFAOYSA-N	174.089	174.194		-2	0	1.48	9.99 g/L	4.13	0	74.6	41.91	17.99	6	4	2	0	Yes	expected	Valproic Acid Metabolism Pathway (na_SMP00635)	Organic compounds => Lipids and lipid-like molecules => Fatty Acyls => Fatty acids and conjugates => Medium-chain fatty acids => SUBSTITUENTS [Aliphatic acyclic compound_|_Branched fatty acid_|_Carbonyl group_|_Carboxylic acid_|_Carboxylic acid derivative_		Blood_|_Urine	Kidney_|_Liver		na na [matrix: Blood; sex: na; age: na; ref: ]_|_na na [matrix: Urine; sex: na; age: na; ref: ]	2-Propylglutaric acid is a metabolite of valproic acid. Valproic acid (VPA) is a chemical compound and an acid that has found clinical use as an anticonvulsant and mood-stabilizing drug, primarily in the treatment of epilepsy, bipolar disorder, and, less c	basal medium_Amiodarone_8h_3_66	8.81373e+07	basal medium_Amiodarone_8h_3	3
ion_395	[M-H]	none	2-Propylglutaric acid	Suberic acid	Benzbromarone	basal medium	8h	C8H14O4	7.91084	173.081	HMDB0060684	-1	-1	-1	A	173.082	-0.000616214	-3.56025	2	0.154605	0.0192	0.92	8.81373e+07	8.95451e+07	0.214044	4	97.6608	2-propylpentanedioic acid	HMDB60684	cpd:C16658	0		80644											59817			CCCC(CCC(O)=O)C(O)=O	InChI=1S/C8H14O4/c1-2-3-6(8(11)12)4-5-7(9)10/h6H,2-5H2,1H3,(H,9,10)(H,11,12)	IFNXFIJXYVEYLF-UHFFFAOYSA-N	174.089	174.194		-2	0	1.48	9.99 g/L	4.13	0	74.6	41.91	17.99	6	4	2	0	Yes	expected	Valproic Acid Metabolism Pathway (na_SMP00635)	Organic compounds => Lipids and lipid-like molecules => Fatty Acyls => Fatty acids and conjugates => Medium-chain fatty acids => SUBSTITUENTS [Aliphatic acyclic compound_|_Branched fatty acid_|_Carbonyl group_|_Carboxylic acid_|_Carboxylic acid derivative_		Blood_|_Urine	Kidney_|_Liver		na na [matrix: Blood; sex: na; age: na; ref: ]_|_na na [matrix: Urine; sex: na; age: na; ref: ]	2-Propylglutaric acid is a metabolite of valproic acid. Valproic acid (VPA) is a chemical compound and an acid that has found clinical use as an anticonvulsant and mood-stabilizing drug, primarily in the treatment of epilepsy, bipolar disorder, and, less c	basal medium_Benzbromarone_8h_2_56	8.81373e+07	basal medium_Benzbromarone_8h_2	2
ion_395	[M-H]	none	2-Propylglutaric acid	Suberic acid	Antimycin A	basal medium	8h	C8H14O4	7.92234	173.081	HMDB0060684	-1	-1	-1	A	173.082	-0.000616214	-3.56025	2	0.154605	0.0192	0.92	8.81373e+07	8.95451e+07	0.214044	4	97.6608	2-propylpentanedioic acid	HMDB60684	cpd:C16658	0		80644											59817			CCCC(CCC(O)=O)C(O)=O	InChI=1S/C8H14O4/c1-2-3-6(8(11)12)4-5-7(9)10/h6H,2-5H2,1H3,(H,9,10)(H,11,12)	IFNXFIJXYVEYLF-UHFFFAOYSA-N	174.089	174.194		-2	0	1.48	9.99 g/L	4.13	0	74.6	41.91	17.99	6	4	2	0	Yes	expected	Valproic Acid Metabolism Pathway (na_SMP00635)	Organic compounds => Lipids and lipid-like molecules => Fatty Acyls => Fatty acids and conjugates => Medium-chain fatty acids => SUBSTITUENTS [Aliphatic acyclic compound_|_Branched fatty acid_|_Carbonyl group_|_Carboxylic acid_|_Carboxylic acid derivative_		Blood_|_Urine	Kidney_|_Liver		na na [matrix: Blood; sex: na; age: na; ref: ]_|_na na [matrix: Urine; sex: na; age: na; ref: ]	2-Propylglutaric acid is a metabolite of valproic acid. Valproic acid (VPA) is a chemical compound and an acid that has found clinical use as an anticonvulsant and mood-stabilizing drug, primarily in the treatment of epilepsy, bipolar disorder, and, less c	basal medium_Antimycin A_8h_2_71	8.81373e+07	basal medium_Antimycin A_8h_2	2
ion_395	[M-H]	none	2-Propylglutaric acid	Suberic acid	Troglitazone	basal medium	8h	C8H14O4	7.87436	173.081	HMDB0060684	-1	-1	-1	A	173.082	-0.000616214	-3.56025	2	0.154605	0.0192	0.92	8.81373e+07	8.95451e+07	0.214044	4	97.6608	2-propylpentanedioic acid	HMDB60684	cpd:C16658	0		80644											59817			CCCC(CCC(O)=O)C(O)=O	InChI=1S/C8H14O4/c1-2-3-6(8(11)12)4-5-7(9)10/h6H,2-5H2,1H3,(H,9,10)(H,11,12)	IFNXFIJXYVEYLF-UHFFFAOYSA-N	174.089	174.194		-2	0	1.48	9.99 g/L	4.13	0	74.6	41.91	17.99	6	4	2	0	Yes	expected	Valproic Acid Metabolism Pathway (na_SMP00635)	Organic compounds => Lipids and lipid-like molecules => Fatty Acyls => Fatty acids and conjugates => Medium-chain fatty acids => SUBSTITUENTS [Aliphatic acyclic compound_|_Branched fatty acid_|_Carbonyl group_|_Carboxylic acid_|_Carboxylic acid derivative_		Blood_|_Urine	Kidney_|_Liver		na na [matrix: Blood; sex: na; age: na; ref: ]_|_na na [matrix: Urine; sex: na; age: na; ref: ]	2-Propylglutaric acid is a metabolite of valproic acid. Valproic acid (VPA) is a chemical compound and an acid that has found clinical use as an anticonvulsant and mood-stabilizing drug, primarily in the treatment of epilepsy, bipolar disorder, and, less c	basal medium_Troglitazone_8h_3_54	8.81373e+07	basal medium_Troglitazone_8h_3	3
ion_395	[M-H]	none	2-Propylglutaric acid	Suberic acid	Rotenone	basal medium	8h	C8H14O4	7.92663	173.081	HMDB0060684	-1	-1	-1	A	173.082	-0.000616214	-3.56025	2	0.154605	0.0192	0.92	8.81373e+07	8.95451e+07	0.214044	4	97.6608	2-propylpentanedioic acid	HMDB60684	cpd:C16658	0		80644											59817			CCCC(CCC(O)=O)C(O)=O	InChI=1S/C8H14O4/c1-2-3-6(8(11)12)4-5-7(9)10/h6H,2-5H2,1H3,(H,9,10)(H,11,12)	IFNXFIJXYVEYLF-UHFFFAOYSA-N	174.089	174.194		-2	0	1.48	9.99 g/L	4.13	0	74.6	41.91	17.99	6	4	2	0	Yes	expected	Valproic Acid Metabolism Pathway (na_SMP00635)	Organic compounds => Lipids and lipid-like molecules => Fatty Acyls => Fatty acids and conjugates => Medium-chain fatty acids => SUBSTITUENTS [Aliphatic acyclic compound_|_Branched fatty acid_|_Carbonyl group_|_Carboxylic acid_|_Carboxylic acid derivative_		Blood_|_Urine	Kidney_|_Liver		na na [matrix: Blood; sex: na; age: na; ref: ]_|_na na [matrix: Urine; sex: na; age: na; ref: ]	2-Propylglutaric acid is a metabolite of valproic acid. Valproic acid (VPA) is a chemical compound and an acid that has found clinical use as an anticonvulsant and mood-stabilizing drug, primarily in the treatment of epilepsy, bipolar disorder, and, less c	basal medium_Rotenone_8h_2_68	8.81373e+07	basal medium_Rotenone_8h_2	2
ion_395	[M-H]	none	2-Propylglutaric acid	Suberic acid	Benzbromarone	basal medium	8h	C8H14O4	7.97522	173.081	HMDB0060684	-1	-1	-1	A	173.082	-0.000616214	-3.56025	2	0.154605	0.0192	0.92	8.81373e+07	8.95451e+07	0.214044	4	97.6608	2-propylpentanedioic acid	HMDB60684	cpd:C16658	0		80644											59817			CCCC(CCC(O)=O)C(O)=O	InChI=1S/C8H14O4/c1-2-3-6(8(11)12)4-5-7(9)10/h6H,2-5H2,1H3,(H,9,10)(H,11,12)	IFNXFIJXYVEYLF-UHFFFAOYSA-N	174.089	174.194		-2	0	1.48	9.99 g/L	4.13	0	74.6	41.91	17.99	6	4	2	0	Yes	expected	Valproic Acid Metabolism Pathway (na_SMP00635)	Organic compounds => Lipids and lipid-like molecules => Fatty Acyls => Fatty acids and conjugates => Medium-chain fatty acids => SUBSTITUENTS [Aliphatic acyclic compound_|_Branched fatty acid_|_Carbonyl group_|_Carboxylic acid_|_Carboxylic acid derivative_		Blood_|_Urine	Kidney_|_Liver		na na [matrix: Blood; sex: na; age: na; ref: ]_|_na na [matrix: Urine; sex: na; age: na; ref: ]	2-Propylglutaric acid is a metabolite of valproic acid. Valproic acid (VPA) is a chemical compound and an acid that has found clinical use as an anticonvulsant and mood-stabilizing drug, primarily in the treatment of epilepsy, bipolar disorder, and, less c	basal medium_Benzbromarone_8h_3_57	8.81373e+07	basal medium_Benzbromarone_8h_3	3
ion_395	[M-H]	none	2-Propylglutaric acid	Suberic acid	Ctrl	basal medium	8h	C8H14O4	7.86691	173.081	HMDB0060684	-1	-1	-1	A	173.082	-0.000616214	-3.56025	2	0.154605	0.0192	0.92	8.81373e+07	8.95451e+07	0.214044	4	97.6608	2-propylpentanedioic acid	HMDB60684	cpd:C16658	0		80644											59817			CCCC(CCC(O)=O)C(O)=O	InChI=1S/C8H14O4/c1-2-3-6(8(11)12)4-5-7(9)10/h6H,2-5H2,1H3,(H,9,10)(H,11,12)	IFNXFIJXYVEYLF-UHFFFAOYSA-N	174.089	174.194		-2	0	1.48	9.99 g/L	4.13	0	74.6	41.91	17.99	6	4	2	0	Yes	expected	Valproic Acid Metabolism Pathway (na_SMP00635)	Organic compounds => Lipids and lipid-like molecules => Fatty Acyls => Fatty acids and conjugates => Medium-chain fatty acids => SUBSTITUENTS [Aliphatic acyclic compound_|_Branched fatty acid_|_Carbonyl group_|_Carboxylic acid_|_Carboxylic acid derivative_		Blood_|_Urine	Kidney_|_Liver		na na [matrix: Blood; sex: na; age: na; ref: ]_|_na na [matrix: Urine; sex: na; age: na; ref: ]	2-Propylglutaric acid is a metabolite of valproic acid. Valproic acid (VPA) is a chemical compound and an acid that has found clinical use as an anticonvulsant and mood-stabilizing drug, primarily in the treatment of epilepsy, bipolar disorder, and, less c	basal medium_Ctrl_8h_4_61	8.81373e+07	basal medium_Ctrl_8h_4	4
ion_395	[M-H]	none	2-Propylglutaric acid	Suberic acid	Amiodarone	basal medium	8h	C8H14O4	7.94098	173.081	HMDB0060684	-1	-1	-1	A	173.082	-0.000616214	-3.56025	2	0.154605	0.0192	0.92	8.81373e+07	8.95451e+07	0.214044	4	97.6608	2-propylpentanedioic acid	HMDB60684	cpd:C16658	0		80644											59817			CCCC(CCC(O)=O)C(O)=O	InChI=1S/C8H14O4/c1-2-3-6(8(11)12)4-5-7(9)10/h6H,2-5H2,1H3,(H,9,10)(H,11,12)	IFNXFIJXYVEYLF-UHFFFAOYSA-N	174.089	174.194		-2	0	1.48	9.99 g/L	4.13	0	74.6	41.91	17.99	6	4	2	0	Yes	expected	Valproic Acid Metabolism Pathway (na_SMP00635)	Organic compounds => Lipids and lipid-like molecules => Fatty Acyls => Fatty acids and conjugates => Medium-chain fatty acids => SUBSTITUENTS [Aliphatic acyclic compound_|_Branched fatty acid_|_Carbonyl group_|_Carboxylic acid_|_Carboxylic acid derivative_		Blood_|_Urine	Kidney_|_Liver		na na [matrix: Blood; sex: na; age: na; ref: ]_|_na na [matrix: Urine; sex: na; age: na; ref: ]	2-Propylglutaric acid is a metabolite of valproic acid. Valproic acid (VPA) is a chemical compound and an acid that has found clinical use as an anticonvulsant and mood-stabilizing drug, primarily in the treatment of epilepsy, bipolar disorder, and, less c	basal medium_Amiodarone_8h_1_64	8.81373e+07	basal medium_Amiodarone_8h_1	1
ion_395	[M-H]	none	2-Propylglutaric acid	Suberic acid	Ctrl	basal medium	8h	C8H14O4	8.11344	173.081	HMDB0060684	-1	-1	-1	A	173.082	-0.000616214	-3.56025	2	0.154605	0.0192	0.92	8.81373e+07	8.95451e+07	0.214044	4	97.6608	2-propylpentanedioic acid	HMDB60684	cpd:C16658	0		80644											59817			CCCC(CCC(O)=O)C(O)=O	InChI=1S/C8H14O4/c1-2-3-6(8(11)12)4-5-7(9)10/h6H,2-5H2,1H3,(H,9,10)(H,11,12)	IFNXFIJXYVEYLF-UHFFFAOYSA-N	174.089	174.194		-2	0	1.48	9.99 g/L	4.13	0	74.6	41.91	17.99	6	4	2	0	Yes	expected	Valproic Acid Metabolism Pathway (na_SMP00635)	Organic compounds => Lipids and lipid-like molecules => Fatty Acyls => Fatty acids and conjugates => Medium-chain fatty acids => SUBSTITUENTS [Aliphatic acyclic compound_|_Branched fatty acid_|_Carbonyl group_|_Carboxylic acid_|_Carboxylic acid derivative_		Blood_|_Urine	Kidney_|_Liver		na na [matrix: Blood; sex: na; age: na; ref: ]_|_na na [matrix: Urine; sex: na; age: na; ref: ]	2-Propylglutaric acid is a metabolite of valproic acid. Valproic acid (VPA) is a chemical compound and an acid that has found clinical use as an anticonvulsant and mood-stabilizing drug, primarily in the treatment of epilepsy, bipolar disorder, and, less c	basal medium_Ctrl_8h_1_49	8.81373e+07	basal medium_Ctrl_8h_1	1
ion_395	[M-H]	none	2-Propylglutaric acid	Suberic acid	Benzbromarone	basal medium	8h	C8H14O4	8.00691	173.081	HMDB0060684	-1	-1	-1	A	173.082	-0.000616214	-3.56025	2	0.154605	0.0192	0.92	8.81373e+07	8.95451e+07	0.214044	4	97.6608	2-propylpentanedioic acid	HMDB60684	cpd:C16658	0		80644											59817			CCCC(CCC(O)=O)C(O)=O	InChI=1S/C8H14O4/c1-2-3-6(8(11)12)4-5-7(9)10/h6H,2-5H2,1H3,(H,9,10)(H,11,12)	IFNXFIJXYVEYLF-UHFFFAOYSA-N	174.089	174.194		-2	0	1.48	9.99 g/L	4.13	0	74.6	41.91	17.99	6	4	2	0	Yes	expected	Valproic Acid Metabolism Pathway (na_SMP00635)	Organic compounds => Lipids and lipid-like molecules => Fatty Acyls => Fatty acids and conjugates => Medium-chain fatty acids => SUBSTITUENTS [Aliphatic acyclic compound_|_Branched fatty acid_|_Carbonyl group_|_Carboxylic acid_|_Carboxylic acid derivative_		Blood_|_Urine	Kidney_|_Liver		na na [matrix: Blood; sex: na; age: na; ref: ]_|_na na [matrix: Urine; sex: na; age: na; ref: ]	2-Propylglutaric acid is a metabolite of valproic acid. Valproic acid (VPA) is a chemical compound and an acid that has found clinical use as an anticonvulsant and mood-stabilizing drug, primarily in the treatment of epilepsy, bipolar disorder, and, less c	basal medium_Benzbromarone_8h_1_55	8.81373e+07	basal medium_Benzbromarone_8h_1	1
ion_395	[M-H]	none	2-Propylglutaric acid	Suberic acid	Troglitazone	basal medium	8h	C8H14O4	7.98503	173.081	HMDB0060684	-1	-1	-1	A	173.082	-0.000616214	-3.56025	2	0.154605	0.0192	0.92	8.81373e+07	8.95451e+07	0.214044	4	97.6608	2-propylpentanedioic acid	HMDB60684	cpd:C16658	0		80644											59817			CCCC(CCC(O)=O)C(O)=O	InChI=1S/C8H14O4/c1-2-3-6(8(11)12)4-5-7(9)10/h6H,2-5H2,1H3,(H,9,10)(H,11,12)	IFNXFIJXYVEYLF-UHFFFAOYSA-N	174.089	174.194		-2	0	1.48	9.99 g/L	4.13	0	74.6	41.91	17.99	6	4	2	0	Yes	expected	Valproic Acid Metabolism Pathway (na_SMP00635)	Organic compounds => Lipids and lipid-like molecules => Fatty Acyls => Fatty acids and conjugates => Medium-chain fatty acids => SUBSTITUENTS [Aliphatic acyclic compound_|_Branched fatty acid_|_Carbonyl group_|_Carboxylic acid_|_Carboxylic acid derivative_		Blood_|_Urine	Kidney_|_Liver		na na [matrix: Blood; sex: na; age: na; ref: ]_|_na na [matrix: Urine; sex: na; age: na; ref: ]	2-Propylglutaric acid is a metabolite of valproic acid. Valproic acid (VPA) is a chemical compound and an acid that has found clinical use as an anticonvulsant and mood-stabilizing drug, primarily in the treatment of epilepsy, bipolar disorder, and, less c	basal medium_Troglitazone_8h_2_53	8.81373e+07	basal medium_Troglitazone_8h_2	2
ion_395	[M-H]	none	2-Propylglutaric acid	Suberic acid	Ctrl	basal medium	8h	C8H14O4	8.14683	173.081	HMDB0060684	-1	-1	-1	A	173.082	-0.000616214	-3.56025	2	0.154605	0.0192	0.92	8.81373e+07	8.95451e+07	0.214044	4	97.6608	2-propylpentanedioic acid	HMDB60684	cpd:C16658	0		80644											59817			CCCC(CCC(O)=O)C(O)=O	InChI=1S/C8H14O4/c1-2-3-6(8(11)12)4-5-7(9)10/h6H,2-5H2,1H3,(H,9,10)(H,11,12)	IFNXFIJXYVEYLF-UHFFFAOYSA-N	174.089	174.194		-2	0	1.48	9.99 g/L	4.13	0	74.6	41.91	17.99	6	4	2	0	Yes	expected	Valproic Acid Metabolism Pathway (na_SMP00635)	Organic compounds => Lipids and lipid-like molecules => Fatty Acyls => Fatty acids and conjugates => Medium-chain fatty acids => SUBSTITUENTS [Aliphatic acyclic compound_|_Branched fatty acid_|_Carbonyl group_|_Carboxylic acid_|_Carboxylic acid derivative_		Blood_|_Urine	Kidney_|_Liver		na na [matrix: Blood; sex: na; age: na; ref: ]_|_na na [matrix: Urine; sex: na; age: na; ref: ]	2-Propylglutaric acid is a metabolite of valproic acid. Valproic acid (VPA) is a chemical compound and an acid that has found clinical use as an anticonvulsant and mood-stabilizing drug, primarily in the treatment of epilepsy, bipolar disorder, and, less c	basal medium_Ctrl_8h_2_50	8.81373e+07	basal medium_Ctrl_8h_2	2
ion_395	[M-H]	none	2-Propylglutaric acid	Suberic acid	Troglitazone	basal medium	8h	C8H14O4	8.00137	173.081	HMDB0060684	-1	-1	-1	A	173.082	-0.000616214	-3.56025	2	0.154605	0.0192	0.92	8.81373e+07	8.95451e+07	0.214044	4	97.6608	2-propylpentanedioic acid	HMDB60684	cpd:C16658	0		80644											59817			CCCC(CCC(O)=O)C(O)=O	InChI=1S/C8H14O4/c1-2-3-6(8(11)12)4-5-7(9)10/h6H,2-5H2,1H3,(H,9,10)(H,11,12)	IFNXFIJXYVEYLF-UHFFFAOYSA-N	174.089	174.194		-2	0	1.48	9.99 g/L	4.13	0	74.6	41.91	17.99	6	4	2	0	Yes	expected	Valproic Acid Metabolism Pathway (na_SMP00635)	Organic compounds => Lipids and lipid-like molecules => Fatty Acyls => Fatty acids and conjugates => Medium-chain fatty acids => SUBSTITUENTS [Aliphatic acyclic compound_|_Branched fatty acid_|_Carbonyl group_|_Carboxylic acid_|_Carboxylic acid derivative_		Blood_|_Urine	Kidney_|_Liver		na na [matrix: Blood; sex: na; age: na; ref: ]_|_na na [matrix: Urine; sex: na; age: na; ref: ]	2-Propylglutaric acid is a metabolite of valproic acid. Valproic acid (VPA) is a chemical compound and an acid that has found clinical use as an anticonvulsant and mood-stabilizing drug, primarily in the treatment of epilepsy, bipolar disorder, and, less c	basal medium_Troglitazone_8h_1_52	8.81373e+07	basal medium_Troglitazone_8h_1	1
ion_395	[M-H]	none	2-Propylglutaric acid	Suberic acid	Ctrl	basal medium	8h	C8H14O4	7.89845	173.081	HMDB0060684	-1	-1	-1	A	173.082	-0.000616214	-3.56025	2	0.154605	0.0192	0.92	8.81373e+07	8.95451e+07	0.214044	4	97.6608	2-propylpentanedioic acid	HMDB60684	cpd:C16658	0		80644											59817			CCCC(CCC(O)=O)C(O)=O	InChI=1S/C8H14O4/c1-2-3-6(8(11)12)4-5-7(9)10/h6H,2-5H2,1H3,(H,9,10)(H,11,12)	IFNXFIJXYVEYLF-UHFFFAOYSA-N	174.089	174.194		-2	0	1.48	9.99 g/L	4.13	0	74.6	41.91	17.99	6	4	2	0	Yes	expected	Valproic Acid Metabolism Pathway (na_SMP00635)	Organic compounds => Lipids and lipid-like molecules => Fatty Acyls => Fatty acids and conjugates => Medium-chain fatty acids => SUBSTITUENTS [Aliphatic acyclic compound_|_Branched fatty acid_|_Carbonyl group_|_Carboxylic acid_|_Carboxylic acid derivative_		Blood_|_Urine	Kidney_|_Liver		na na [matrix: Blood; sex: na; age: na; ref: ]_|_na na [matrix: Urine; sex: na; age: na; ref: ]	2-Propylglutaric acid is a metabolite of valproic acid. Valproic acid (VPA) is a chemical compound and an acid that has found clinical use as an anticonvulsant and mood-stabilizing drug, primarily in the treatment of epilepsy, bipolar disorder, and, less c	basal medium_Ctrl_8h_6_63	8.81373e+07	basal medium_Ctrl_8h_6	6
ion_395	[M-H]	none	2-Propylglutaric acid	Suberic acid	Rosiglitazone	basal medium	8h	C8H14O4	8.10854	173.081	HMDB0060684	-1	-1	-1	A	173.082	-0.000616214	-3.56025	2	0.154605	0.0192	0.92	8.81373e+07	8.95451e+07	0.214044	4	97.6608	2-propylpentanedioic acid	HMDB60684	cpd:C16658	0		80644											59817			CCCC(CCC(O)=O)C(O)=O	InChI=1S/C8H14O4/c1-2-3-6(8(11)12)4-5-7(9)10/h6H,2-5H2,1H3,(H,9,10)(H,11,12)	IFNXFIJXYVEYLF-UHFFFAOYSA-N	174.089	174.194		-2	0	1.48	9.99 g/L	4.13	0	74.6	41.91	17.99	6	4	2	0	Yes	expected	Valproic Acid Metabolism Pathway (na_SMP00635)	Organic compounds => Lipids and lipid-like molecules => Fatty Acyls => Fatty acids and conjugates => Medium-chain fatty acids => SUBSTITUENTS [Aliphatic acyclic compound_|_Branched fatty acid_|_Carbonyl group_|_Carboxylic acid_|_Carboxylic acid derivative_		Blood_|_Urine	Kidney_|_Liver		na na [matrix: Blood; sex: na; age: na; ref: ]_|_na na [matrix: Urine; sex: na; age: na; ref: ]	2-Propylglutaric acid is a metabolite of valproic acid. Valproic acid (VPA) is a chemical compound and an acid that has found clinical use as an anticonvulsant and mood-stabilizing drug, primarily in the treatment of epilepsy, bipolar disorder, and, less c	basal medium_Rosiglitazone_8h_1_58	8.81373e+07	basal medium_Rosiglitazone_8h_1	1
ion_395	[M-H]	none	2-Propylglutaric acid	Suberic acid	Ctrl	basal medium	8h	C8H14O4	8.02755	173.081	HMDB0060684	-1	-1	-1	A	173.082	-0.000616214	-3.56025	2	0.154605	0.0192	0.92	8.81373e+07	8.95451e+07	0.214044	4	97.6608	2-propylpentanedioic acid	HMDB60684	cpd:C16658	0		80644											59817			CCCC(CCC(O)=O)C(O)=O	InChI=1S/C8H14O4/c1-2-3-6(8(11)12)4-5-7(9)10/h6H,2-5H2,1H3,(H,9,10)(H,11,12)	IFNXFIJXYVEYLF-UHFFFAOYSA-N	174.089	174.194		-2	0	1.48	9.99 g/L	4.13	0	74.6	41.91	17.99	6	4	2	0	Yes	expected	Valproic Acid Metabolism Pathway (na_SMP00635)	Organic compounds => Lipids and lipid-like molecules => Fatty Acyls => Fatty acids and conjugates => Medium-chain fatty acids => SUBSTITUENTS [Aliphatic acyclic compound_|_Branched fatty acid_|_Carbonyl group_|_Carboxylic acid_|_Carboxylic acid derivative_		Blood_|_Urine	Kidney_|_Liver		na na [matrix: Blood; sex: na; age: na; ref: ]_|_na na [matrix: Urine; sex: na; age: na; ref: ]	2-Propylglutaric acid is a metabolite of valproic acid. Valproic acid (VPA) is a chemical compound and an acid that has found clinical use as an anticonvulsant and mood-stabilizing drug, primarily in the treatment of epilepsy, bipolar disorder, and, less c	basal medium_Ctrl_8h_3_51	8.81373e+07	basal medium_Ctrl_8h_3	3
ion_395	[M-H]	none	2-Propylglutaric acid	Suberic acid	Ctrl	basal medium	8h	C8H14O4	7.81767	173.081	HMDB0060684	-1	-1	-1	A	173.082	-0.000616214	-3.56025	2	0.154605	0.0192	0.92	8.81373e+07	8.95451e+07	0.214044	4	97.6608	2-propylpentanedioic acid	HMDB60684	cpd:C16658	0		80644											59817			CCCC(CCC(O)=O)C(O)=O	InChI=1S/C8H14O4/c1-2-3-6(8(11)12)4-5-7(9)10/h6H,2-5H2,1H3,(H,9,10)(H,11,12)	IFNXFIJXYVEYLF-UHFFFAOYSA-N	174.089	174.194		-2	0	1.48	9.99 g/L	4.13	0	74.6	41.91	17.99	6	4	2	0	Yes	expected	Valproic Acid Metabolism Pathway (na_SMP00635)	Organic compounds => Lipids and lipid-like molecules => Fatty Acyls => Fatty acids and conjugates => Medium-chain fatty acids => SUBSTITUENTS [Aliphatic acyclic compound_|_Branched fatty acid_|_Carbonyl group_|_Carboxylic acid_|_Carboxylic acid derivative_		Blood_|_Urine	Kidney_|_Liver		na na [matrix: Blood; sex: na; age: na; ref: ]_|_na na [matrix: Urine; sex: na; age: na; ref: ]	2-Propylglutaric acid is a metabolite of valproic acid. Valproic acid (VPA) is a chemical compound and an acid that has found clinical use as an anticonvulsant and mood-stabilizing drug, primarily in the treatment of epilepsy, bipolar disorder, and, less c	basal medium_Ctrl_8h_5_62	8.81373e+07	basal medium_Ctrl_8h_5	5
ion_395	[M-H]	none	2-Propylglutaric acid	Suberic acid	Rosiglitazone	basal medium	8h	C8H14O4	7.94744	173.081	HMDB0060684	-1	-1	-1	A	173.082	-0.000616214	-3.56025	2	0.154605	0.0192	0.92	8.81373e+07	8.95451e+07	0.214044	4	97.6608	2-propylpentanedioic acid	HMDB60684	cpd:C16658	0		80644											59817			CCCC(CCC(O)=O)C(O)=O	InChI=1S/C8H14O4/c1-2-3-6(8(11)12)4-5-7(9)10/h6H,2-5H2,1H3,(H,9,10)(H,11,12)	IFNXFIJXYVEYLF-UHFFFAOYSA-N	174.089	174.194		-2	0	1.48	9.99 g/L	4.13	0	74.6	41.91	17.99	6	4	2	0	Yes	expected	Valproic Acid Metabolism Pathway (na_SMP00635)	Organic compounds => Lipids and lipid-like molecules => Fatty Acyls => Fatty acids and conjugates => Medium-chain fatty acids => SUBSTITUENTS [Aliphatic acyclic compound_|_Branched fatty acid_|_Carbonyl group_|_Carboxylic acid_|_Carboxylic acid derivative_		Blood_|_Urine	Kidney_|_Liver		na na [matrix: Blood; sex: na; age: na; ref: ]_|_na na [matrix: Urine; sex: na; age: na; ref: ]	2-Propylglutaric acid is a metabolite of valproic acid. Valproic acid (VPA) is a chemical compound and an acid that has found clinical use as an anticonvulsant and mood-stabilizing drug, primarily in the treatment of epilepsy, bipolar disorder, and, less c	basal medium_Rosiglitazone_8h_2_59	8.81373e+07	basal medium_Rosiglitazone_8h_2	2
ion_395	[M-H]	none	2-Propylglutaric acid	Suberic acid	Rosiglitazone	basal medium	8h	C8H14O4	7.94119	173.081	HMDB0060684	-1	-1	-1	A	173.082	-0.000616214	-3.56025	2	0.154605	0.0192	0.92	8.81373e+07	8.95451e+07	0.214044	4	97.6608	2-propylpentanedioic acid	HMDB60684	cpd:C16658	0		80644											59817			CCCC(CCC(O)=O)C(O)=O	InChI=1S/C8H14O4/c1-2-3-6(8(11)12)4-5-7(9)10/h6H,2-5H2,1H3,(H,9,10)(H,11,12)	IFNXFIJXYVEYLF-UHFFFAOYSA-N	174.089	174.194		-2	0	1.48	9.99 g/L	4.13	0	74.6	41.91	17.99	6	4	2	0	Yes	expected	Valproic Acid Metabolism Pathway (na_SMP00635)	Organic compounds => Lipids and lipid-like molecules => Fatty Acyls => Fatty acids and conjugates => Medium-chain fatty acids => SUBSTITUENTS [Aliphatic acyclic compound_|_Branched fatty acid_|_Carbonyl group_|_Carboxylic acid_|_Carboxylic acid derivative_		Blood_|_Urine	Kidney_|_Liver		na na [matrix: Blood; sex: na; age: na; ref: ]_|_na na [matrix: Urine; sex: na; age: na; ref: ]	2-Propylglutaric acid is a metabolite of valproic acid. Valproic acid (VPA) is a chemical compound and an acid that has found clinical use as an anticonvulsant and mood-stabilizing drug, primarily in the treatment of epilepsy, bipolar disorder, and, less c	basal medium_Rosiglitazone_8h_3_60	8.81373e+07	basal medium_Rosiglitazone_8h_3	3
ion_395	[M-H]	none	2-Propylglutaric acid	Suberic acid	Rotenone	basal medium	8h	C8H14O4	8.08824	173.081	HMDB0060684	-1	-1	-1	A	173.082	-0.000616214	-3.56025	2	0.154605	0.0192	0.92	8.81373e+07	8.95451e+07	0.214044	4	97.6608	2-propylpentanedioic acid	HMDB60684	cpd:C16658	0		80644											59817			CCCC(CCC(O)=O)C(O)=O	InChI=1S/C8H14O4/c1-2-3-6(8(11)12)4-5-7(9)10/h6H,2-5H2,1H3,(H,9,10)(H,11,12)	IFNXFIJXYVEYLF-UHFFFAOYSA-N	174.089	174.194		-2	0	1.48	9.99 g/L	4.13	0	74.6	41.91	17.99	6	4	2	0	Yes	expected	Valproic Acid Metabolism Pathway (na_SMP00635)	Organic compounds => Lipids and lipid-like molecules => Fatty Acyls => Fatty acids and conjugates => Medium-chain fatty acids => SUBSTITUENTS [Aliphatic acyclic compound_|_Branched fatty acid_|_Carbonyl group_|_Carboxylic acid_|_Carboxylic acid derivative_		Blood_|_Urine	Kidney_|_Liver		na na [matrix: Blood; sex: na; age: na; ref: ]_|_na na [matrix: Urine; sex: na; age: na; ref: ]	2-Propylglutaric acid is a metabolite of valproic acid. Valproic acid (VPA) is a chemical compound and an acid that has found clinical use as an anticonvulsant and mood-stabilizing drug, primarily in the treatment of epilepsy, bipolar disorder, and, less c	basal medium_Rotenone_8h_3_69	8.81373e+07	basal medium_Rotenone_8h_3	3
ion_395	[M-H]	none	2-Propylglutaric acid	Suberic acid	Amiodarone	basal medium	8h	C8H14O4	8.01557	173.081	HMDB0060684	-1	-1	-1	A	173.082	-0.000616214	-3.56025	2	0.154605	0.0192	0.92	8.81373e+07	8.95451e+07	0.214044	4	97.6608	2-propylpentanedioic acid	HMDB60684	cpd:C16658	0		80644											59817			CCCC(CCC(O)=O)C(O)=O	InChI=1S/C8H14O4/c1-2-3-6(8(11)12)4-5-7(9)10/h6H,2-5H2,1H3,(H,9,10)(H,11,12)	IFNXFIJXYVEYLF-UHFFFAOYSA-N	174.089	174.194		-2	0	1.48	9.99 g/L	4.13	0	74.6	41.91	17.99	6	4	2	0	Yes	expected	Valproic Acid Metabolism Pathway (na_SMP00635)	Organic compounds => Lipids and lipid-like molecules => Fatty Acyls => Fatty acids and conjugates => Medium-chain fatty acids => SUBSTITUENTS [Aliphatic acyclic compound_|_Branched fatty acid_|_Carbonyl group_|_Carboxylic acid_|_Carboxylic acid derivative_		Blood_|_Urine	Kidney_|_Liver		na na [matrix: Blood; sex: na; age: na; ref: ]_|_na na [matrix: Urine; sex: na; age: na; ref: ]	2-Propylglutaric acid is a metabolite of valproic acid. Valproic acid (VPA) is a chemical compound and an acid that has found clinical use as an anticonvulsant and mood-stabilizing drug, primarily in the treatment of epilepsy, bipolar disorder, and, less c	basal medium_Amiodarone_8h_2_65	8.81373e+07	basal medium_Amiodarone_8h_2	2
ion_396	[M-H]	none	()-3-Hydroxynonanoic acid	()-3-Hydroxynonanoic acid	Rotenone	basal medium	8h	C9H18O3		173.117	HMDB0031513	-1	-1	-1	A	173.118	-0.000796934	-4.60341	2	0.107077	-0.01235	0.95825	3.07306e+07	2.76752e+07	0.232014	33	80.7018	3-hydroxynonanoic acid	HMDB31513		36599	88930-09-0						FDB008106		33630				30171			CCCCCCC(O)CC(O)=O	InChI=1S/C9H18O3/c1-2-3-4-5-6-8(10)7-9(11)12/h8,10H,2-7H2,1H3,(H,11,12)	XBUXARJOYUQNTC-UHFFFAOYSA-N	174.126	174.237	Solid	-1	0	1.91	5.21 g/L	4.9	-2.8	57.53	46.39	20.24	7	3	2	0	Yes	expected		Organic compounds => Organic acids and derivatives => Hydroxy acids and derivatives => Medium-chain hydroxy acids and derivatives => Medium-chain hydroxy acids and derivatives => SUBSTITUENTS [Alcohol_|_Aliphatic acyclic compound_|_Beta-hydroxy acid_|_Bran	Cytoplasm_|_Extracellular					()-3-Hydroxynonanoic acid is found in milk and milk products. ()-3-Hydroxynonanoic acid is isolated from mil	basal medium_Rotenone_8h_1_67	3.07306e+07	basal medium_Rotenone_8h_1	1
ion_396	[M-H]	none	()-3-Hydroxynonanoic acid	()-3-Hydroxynonanoic acid	Ctrl	basal medium	8h	C9H18O3	7.64938	173.117	HMDB0031513	-1	-1	-1	A	173.118	-0.000796934	-4.60341	2	0.107077	-0.01235	0.95825	3.07306e+07	2.76752e+07	0.232014	33	80.7018	3-hydroxynonanoic acid	HMDB31513		36599	88930-09-0						FDB008106		33630				30171			CCCCCCC(O)CC(O)=O	InChI=1S/C9H18O3/c1-2-3-4-5-6-8(10)7-9(11)12/h8,10H,2-7H2,1H3,(H,11,12)	XBUXARJOYUQNTC-UHFFFAOYSA-N	174.126	174.237	Solid	-1	0	1.91	5.21 g/L	4.9	-2.8	57.53	46.39	20.24	7	3	2	0	Yes	expected		Organic compounds => Organic acids and derivatives => Hydroxy acids and derivatives => Medium-chain hydroxy acids and derivatives => Medium-chain hydroxy acids and derivatives => SUBSTITUENTS [Alcohol_|_Aliphatic acyclic compound_|_Beta-hydroxy acid_|_Bran	Cytoplasm_|_Extracellular					()-3-Hydroxynonanoic acid is found in milk and milk products. ()-3-Hydroxynonanoic acid is isolated from mil	basal medium_Ctrl_8h_2_50	3.07306e+07	basal medium_Ctrl_8h_2	2
ion_396	[M-H]	none	()-3-Hydroxynonanoic acid	()-3-Hydroxynonanoic acid	Ctrl	basal medium	8h	C9H18O3		173.117	HMDB0031513	-1	-1	-1	A	173.118	-0.000796934	-4.60341	2	0.107077	-0.01235	0.95825	3.07306e+07	2.76752e+07	0.232014	33	80.7018	3-hydroxynonanoic acid	HMDB31513		36599	88930-09-0						FDB008106		33630				30171			CCCCCCC(O)CC(O)=O	InChI=1S/C9H18O3/c1-2-3-4-5-6-8(10)7-9(11)12/h8,10H,2-7H2,1H3,(H,11,12)	XBUXARJOYUQNTC-UHFFFAOYSA-N	174.126	174.237	Solid	-1	0	1.91	5.21 g/L	4.9	-2.8	57.53	46.39	20.24	7	3	2	0	Yes	expected		Organic compounds => Organic acids and derivatives => Hydroxy acids and derivatives => Medium-chain hydroxy acids and derivatives => Medium-chain hydroxy acids and derivatives => SUBSTITUENTS [Alcohol_|_Aliphatic acyclic compound_|_Beta-hydroxy acid_|_Bran	Cytoplasm_|_Extracellular					()-3-Hydroxynonanoic acid is found in milk and milk products. ()-3-Hydroxynonanoic acid is isolated from mil	basal medium_Ctrl_8h_5_62	3.07306e+07	basal medium_Ctrl_8h_5	5
ion_396	[M-H]	none	()-3-Hydroxynonanoic acid	()-3-Hydroxynonanoic acid	Antimycin A	basal medium	8h	C9H18O3	7.5762	173.117	HMDB0031513	-1	-1	-1	A	173.118	-0.000796934	-4.60341	2	0.107077	-0.01235	0.95825	3.07306e+07	2.76752e+07	0.232014	33	80.7018	3-hydroxynonanoic acid	HMDB31513		36599	88930-09-0						FDB008106		33630				30171			CCCCCCC(O)CC(O)=O	InChI=1S/C9H18O3/c1-2-3-4-5-6-8(10)7-9(11)12/h8,10H,2-7H2,1H3,(H,11,12)	XBUXARJOYUQNTC-UHFFFAOYSA-N	174.126	174.237	Solid	-1	0	1.91	5.21 g/L	4.9	-2.8	57.53	46.39	20.24	7	3	2	0	Yes	expected		Organic compounds => Organic acids and derivatives => Hydroxy acids and derivatives => Medium-chain hydroxy acids and derivatives => Medium-chain hydroxy acids and derivatives => SUBSTITUENTS [Alcohol_|_Aliphatic acyclic compound_|_Beta-hydroxy acid_|_Bran	Cytoplasm_|_Extracellular					()-3-Hydroxynonanoic acid is found in milk and milk products. ()-3-Hydroxynonanoic acid is isolated from mil	basal medium_Antimycin A_8h_1_70	3.07306e+07	basal medium_Antimycin A_8h_1	1
ion_396	[M-H]	none	()-3-Hydroxynonanoic acid	()-3-Hydroxynonanoic acid	Antimycin A	basal medium	8h	C9H18O3		173.117	HMDB0031513	-1	-1	-1	A	173.118	-0.000796934	-4.60341	2	0.107077	-0.01235	0.95825	3.07306e+07	2.76752e+07	0.232014	33	80.7018	3-hydroxynonanoic acid	HMDB31513		36599	88930-09-0						FDB008106		33630				30171			CCCCCCC(O)CC(O)=O	InChI=1S/C9H18O3/c1-2-3-4-5-6-8(10)7-9(11)12/h8,10H,2-7H2,1H3,(H,11,12)	XBUXARJOYUQNTC-UHFFFAOYSA-N	174.126	174.237	Solid	-1	0	1.91	5.21 g/L	4.9	-2.8	57.53	46.39	20.24	7	3	2	0	Yes	expected		Organic compounds => Organic acids and derivatives => Hydroxy acids and derivatives => Medium-chain hydroxy acids and derivatives => Medium-chain hydroxy acids and derivatives => SUBSTITUENTS [Alcohol_|_Aliphatic acyclic compound_|_Beta-hydroxy acid_|_Bran	Cytoplasm_|_Extracellular					()-3-Hydroxynonanoic acid is found in milk and milk products. ()-3-Hydroxynonanoic acid is isolated from mil	basal medium_Antimycin A_8h_3_72	3.07306e+07	basal medium_Antimycin A_8h_3	3
ion_396	[M-H]	none	()-3-Hydroxynonanoic acid	()-3-Hydroxynonanoic acid	Troglitazone	basal medium	8h	C9H18O3		173.117	HMDB0031513	-1	-1	-1	A	173.118	-0.000796934	-4.60341	2	0.107077	-0.01235	0.95825	3.07306e+07	2.76752e+07	0.232014	33	80.7018	3-hydroxynonanoic acid	HMDB31513		36599	88930-09-0						FDB008106		33630				30171			CCCCCCC(O)CC(O)=O	InChI=1S/C9H18O3/c1-2-3-4-5-6-8(10)7-9(11)12/h8,10H,2-7H2,1H3,(H,11,12)	XBUXARJOYUQNTC-UHFFFAOYSA-N	174.126	174.237	Solid	-1	0	1.91	5.21 g/L	4.9	-2.8	57.53	46.39	20.24	7	3	2	0	Yes	expected		Organic compounds => Organic acids and derivatives => Hydroxy acids and derivatives => Medium-chain hydroxy acids and derivatives => Medium-chain hydroxy acids and derivatives => SUBSTITUENTS [Alcohol_|_Aliphatic acyclic compound_|_Beta-hydroxy acid_|_Bran	Cytoplasm_|_Extracellular					()-3-Hydroxynonanoic acid is found in milk and milk products. ()-3-Hydroxynonanoic acid is isolated from mil	basal medium_Troglitazone_8h_3_54	3.07306e+07	basal medium_Troglitazone_8h_3	3
ion_396	[M-H]	none	()-3-Hydroxynonanoic acid	()-3-Hydroxynonanoic acid	Benzbromarone	basal medium	8h	C9H18O3	7.44065	173.117	HMDB0031513	-1	-1	-1	A	173.118	-0.000796934	-4.60341	2	0.107077	-0.01235	0.95825	3.07306e+07	2.76752e+07	0.232014	33	80.7018	3-hydroxynonanoic acid	HMDB31513		36599	88930-09-0						FDB008106		33630				30171			CCCCCCC(O)CC(O)=O	InChI=1S/C9H18O3/c1-2-3-4-5-6-8(10)7-9(11)12/h8,10H,2-7H2,1H3,(H,11,12)	XBUXARJOYUQNTC-UHFFFAOYSA-N	174.126	174.237	Solid	-1	0	1.91	5.21 g/L	4.9	-2.8	57.53	46.39	20.24	7	3	2	0	Yes	expected		Organic compounds => Organic acids and derivatives => Hydroxy acids and derivatives => Medium-chain hydroxy acids and derivatives => Medium-chain hydroxy acids and derivatives => SUBSTITUENTS [Alcohol_|_Aliphatic acyclic compound_|_Beta-hydroxy acid_|_Bran	Cytoplasm_|_Extracellular					()-3-Hydroxynonanoic acid is found in milk and milk products. ()-3-Hydroxynonanoic acid is isolated from mil	basal medium_Benzbromarone_8h_2_56	3.07306e+07	basal medium_Benzbromarone_8h_2	2
ion_396	[M-H]	none	()-3-Hydroxynonanoic acid	()-3-Hydroxynonanoic acid	Rosiglitazone	basal medium	8h	C9H18O3	7.48469	173.117	HMDB0031513	-1	-1	-1	A	173.118	-0.000796934	-4.60341	2	0.107077	-0.01235	0.95825	3.07306e+07	2.76752e+07	0.232014	33	80.7018	3-hydroxynonanoic acid	HMDB31513		36599	88930-09-0						FDB008106		33630				30171			CCCCCCC(O)CC(O)=O	InChI=1S/C9H18O3/c1-2-3-4-5-6-8(10)7-9(11)12/h8,10H,2-7H2,1H3,(H,11,12)	XBUXARJOYUQNTC-UHFFFAOYSA-N	174.126	174.237	Solid	-1	0	1.91	5.21 g/L	4.9	-2.8	57.53	46.39	20.24	7	3	2	0	Yes	expected		Organic compounds => Organic acids and derivatives => Hydroxy acids and derivatives => Medium-chain hydroxy acids and derivatives => Medium-chain hydroxy acids and derivatives => SUBSTITUENTS [Alcohol_|_Aliphatic acyclic compound_|_Beta-hydroxy acid_|_Bran	Cytoplasm_|_Extracellular					()-3-Hydroxynonanoic acid is found in milk and milk products. ()-3-Hydroxynonanoic acid is isolated from mil	basal medium_Rosiglitazone_8h_2_59	3.07306e+07	basal medium_Rosiglitazone_8h_2	2
ion_396	[M-H]	none	()-3-Hydroxynonanoic acid	()-3-Hydroxynonanoic acid	Troglitazone	basal medium	8h	C9H18O3	7.43775	173.117	HMDB0031513	-1	-1	-1	A	173.118	-0.000796934	-4.60341	2	0.107077	-0.01235	0.95825	3.07306e+07	2.76752e+07	0.232014	33	80.7018	3-hydroxynonanoic acid	HMDB31513		36599	88930-09-0						FDB008106		33630				30171			CCCCCCC(O)CC(O)=O	InChI=1S/C9H18O3/c1-2-3-4-5-6-8(10)7-9(11)12/h8,10H,2-7H2,1H3,(H,11,12)	XBUXARJOYUQNTC-UHFFFAOYSA-N	174.126	174.237	Solid	-1	0	1.91	5.21 g/L	4.9	-2.8	57.53	46.39	20.24	7	3	2	0	Yes	expected		Organic compounds => Organic acids and derivatives => Hydroxy acids and derivatives => Medium-chain hydroxy acids and derivatives => Medium-chain hydroxy acids and derivatives => SUBSTITUENTS [Alcohol_|_Aliphatic acyclic compound_|_Beta-hydroxy acid_|_Bran	Cytoplasm_|_Extracellular					()-3-Hydroxynonanoic acid is found in milk and milk products. ()-3-Hydroxynonanoic acid is isolated from mil	basal medium_Troglitazone_8h_2_53	3.07306e+07	basal medium_Troglitazone_8h_2	2
ion_396	[M-H]	none	()-3-Hydroxynonanoic acid	()-3-Hydroxynonanoic acid	Rosiglitazone	basal medium	8h	C9H18O3	7.65195	173.117	HMDB0031513	-1	-1	-1	A	173.118	-0.000796934	-4.60341	2	0.107077	-0.01235	0.95825	3.07306e+07	2.76752e+07	0.232014	33	80.7018	3-hydroxynonanoic acid	HMDB31513		36599	88930-09-0						FDB008106		33630				30171			CCCCCCC(O)CC(O)=O	InChI=1S/C9H18O3/c1-2-3-4-5-6-8(10)7-9(11)12/h8,10H,2-7H2,1H3,(H,11,12)	XBUXARJOYUQNTC-UHFFFAOYSA-N	174.126	174.237	Solid	-1	0	1.91	5.21 g/L	4.9	-2.8	57.53	46.39	20.24	7	3	2	0	Yes	expected		Organic compounds => Organic acids and derivatives => Hydroxy acids and derivatives => Medium-chain hydroxy acids and derivatives => Medium-chain hydroxy acids and derivatives => SUBSTITUENTS [Alcohol_|_Aliphatic acyclic compound_|_Beta-hydroxy acid_|_Bran	Cytoplasm_|_Extracellular					()-3-Hydroxynonanoic acid is found in milk and milk products. ()-3-Hydroxynonanoic acid is isolated from mil	basal medium_Rosiglitazone_8h_1_58	3.07306e+07	basal medium_Rosiglitazone_8h_1	1
ion_396	[M-H]	none	()-3-Hydroxynonanoic acid	()-3-Hydroxynonanoic acid	Ctrl	basal medium	8h	C9H18O3	7.4475	173.117	HMDB0031513	-1	-1	-1	A	173.118	-0.000796934	-4.60341	2	0.107077	-0.01235	0.95825	3.07306e+07	2.76752e+07	0.232014	33	80.7018	3-hydroxynonanoic acid	HMDB31513		36599	88930-09-0						FDB008106		33630				30171			CCCCCCC(O)CC(O)=O	InChI=1S/C9H18O3/c1-2-3-4-5-6-8(10)7-9(11)12/h8,10H,2-7H2,1H3,(H,11,12)	XBUXARJOYUQNTC-UHFFFAOYSA-N	174.126	174.237	Solid	-1	0	1.91	5.21 g/L	4.9	-2.8	57.53	46.39	20.24	7	3	2	0	Yes	expected		Organic compounds => Organic acids and derivatives => Hydroxy acids and derivatives => Medium-chain hydroxy acids and derivatives => Medium-chain hydroxy acids and derivatives => SUBSTITUENTS [Alcohol_|_Aliphatic acyclic compound_|_Beta-hydroxy acid_|_Bran	Cytoplasm_|_Extracellular					()-3-Hydroxynonanoic acid is found in milk and milk products. ()-3-Hydroxynonanoic acid is isolated from mil	basal medium_Ctrl_8h_6_63	3.07306e+07	basal medium_Ctrl_8h_6	6
ion_396	[M-H]	none	()-3-Hydroxynonanoic acid	()-3-Hydroxynonanoic acid	Ctrl	basal medium	8h	C9H18O3	7.52553	173.117	HMDB0031513	-1	-1	-1	A	173.118	-0.000796934	-4.60341	2	0.107077	-0.01235	0.95825	3.07306e+07	2.76752e+07	0.232014	33	80.7018	3-hydroxynonanoic acid	HMDB31513		36599	88930-09-0						FDB008106		33630				30171			CCCCCCC(O)CC(O)=O	InChI=1S/C9H18O3/c1-2-3-4-5-6-8(10)7-9(11)12/h8,10H,2-7H2,1H3,(H,11,12)	XBUXARJOYUQNTC-UHFFFAOYSA-N	174.126	174.237	Solid	-1	0	1.91	5.21 g/L	4.9	-2.8	57.53	46.39	20.24	7	3	2	0	Yes	expected		Organic compounds => Organic acids and derivatives => Hydroxy acids and derivatives => Medium-chain hydroxy acids and derivatives => Medium-chain hydroxy acids and derivatives => SUBSTITUENTS [Alcohol_|_Aliphatic acyclic compound_|_Beta-hydroxy acid_|_Bran	Cytoplasm_|_Extracellular					()-3-Hydroxynonanoic acid is found in milk and milk products. ()-3-Hydroxynonanoic acid is isolated from mil	basal medium_Ctrl_8h_4_61	3.07306e+07	basal medium_Ctrl_8h_4	4
ion_396	[M-H]	none	()-3-Hydroxynonanoic acid	()-3-Hydroxynonanoic acid	Ctrl	basal medium	8h	C9H18O3	7.68634	173.117	HMDB0031513	-1	-1	-1	A	173.118	-0.000796934	-4.60341	2	0.107077	-0.01235	0.95825	3.07306e+07	2.76752e+07	0.232014	33	80.7018	3-hydroxynonanoic acid	HMDB31513		36599	88930-09-0						FDB008106		33630				30171			CCCCCCC(O)CC(O)=O	InChI=1S/C9H18O3/c1-2-3-4-5-6-8(10)7-9(11)12/h8,10H,2-7H2,1H3,(H,11,12)	XBUXARJOYUQNTC-UHFFFAOYSA-N	174.126	174.237	Solid	-1	0	1.91	5.21 g/L	4.9	-2.8	57.53	46.39	20.24	7	3	2	0	Yes	expected		Organic compounds => Organic acids and derivatives => Hydroxy acids and derivatives => Medium-chain hydroxy acids and derivatives => Medium-chain hydroxy acids and derivatives => SUBSTITUENTS [Alcohol_|_Aliphatic acyclic compound_|_Beta-hydroxy acid_|_Bran	Cytoplasm_|_Extracellular					()-3-Hydroxynonanoic acid is found in milk and milk products. ()-3-Hydroxynonanoic acid is isolated from mil	basal medium_Ctrl_8h_1_49	3.07306e+07	basal medium_Ctrl_8h_1	1
ion_396	[M-H]	none	()-3-Hydroxynonanoic acid	()-3-Hydroxynonanoic acid	Benzbromarone	basal medium	8h	C9H18O3	7.47463	173.117	HMDB0031513	-1	-1	-1	A	173.118	-0.000796934	-4.60341	2	0.107077	-0.01235	0.95825	3.07306e+07	2.76752e+07	0.232014	33	80.7018	3-hydroxynonanoic acid	HMDB31513		36599	88930-09-0						FDB008106		33630				30171			CCCCCCC(O)CC(O)=O	InChI=1S/C9H18O3/c1-2-3-4-5-6-8(10)7-9(11)12/h8,10H,2-7H2,1H3,(H,11,12)	XBUXARJOYUQNTC-UHFFFAOYSA-N	174.126	174.237	Solid	-1	0	1.91	5.21 g/L	4.9	-2.8	57.53	46.39	20.24	7	3	2	0	Yes	expected		Organic compounds => Organic acids and derivatives => Hydroxy acids and derivatives => Medium-chain hydroxy acids and derivatives => Medium-chain hydroxy acids and derivatives => SUBSTITUENTS [Alcohol_|_Aliphatic acyclic compound_|_Beta-hydroxy acid_|_Bran	Cytoplasm_|_Extracellular					()-3-Hydroxynonanoic acid is found in milk and milk products. ()-3-Hydroxynonanoic acid is isolated from mil	basal medium_Benzbromarone_8h_3_57	3.07306e+07	basal medium_Benzbromarone_8h_3	3
ion_396	[M-H]	none	()-3-Hydroxynonanoic acid	()-3-Hydroxynonanoic acid	Antimycin A	basal medium	8h	C9H18O3	7.50934	173.117	HMDB0031513	-1	-1	-1	A	173.118	-0.000796934	-4.60341	2	0.107077	-0.01235	0.95825	3.07306e+07	2.76752e+07	0.232014	33	80.7018	3-hydroxynonanoic acid	HMDB31513		36599	88930-09-0						FDB008106		33630				30171			CCCCCCC(O)CC(O)=O	InChI=1S/C9H18O3/c1-2-3-4-5-6-8(10)7-9(11)12/h8,10H,2-7H2,1H3,(H,11,12)	XBUXARJOYUQNTC-UHFFFAOYSA-N	174.126	174.237	Solid	-1	0	1.91	5.21 g/L	4.9	-2.8	57.53	46.39	20.24	7	3	2	0	Yes	expected		Organic compounds => Organic acids and derivatives => Hydroxy acids and derivatives => Medium-chain hydroxy acids and derivatives => Medium-chain hydroxy acids and derivatives => SUBSTITUENTS [Alcohol_|_Aliphatic acyclic compound_|_Beta-hydroxy acid_|_Bran	Cytoplasm_|_Extracellular					()-3-Hydroxynonanoic acid is found in milk and milk products. ()-3-Hydroxynonanoic acid is isolated from mil	basal medium_Antimycin A_8h_2_71	3.07306e+07	basal medium_Antimycin A_8h_2	2
ion_396	[M-H]	none	()-3-Hydroxynonanoic acid	()-3-Hydroxynonanoic acid	Benzbromarone	basal medium	8h	C9H18O3	7.49649	173.117	HMDB0031513	-1	-1	-1	A	173.118	-0.000796934	-4.60341	2	0.107077	-0.01235	0.95825	3.07306e+07	2.76752e+07	0.232014	33	80.7018	3-hydroxynonanoic acid	HMDB31513		36599	88930-09-0						FDB008106		33630				30171			CCCCCCC(O)CC(O)=O	InChI=1S/C9H18O3/c1-2-3-4-5-6-8(10)7-9(11)12/h8,10H,2-7H2,1H3,(H,11,12)	XBUXARJOYUQNTC-UHFFFAOYSA-N	174.126	174.237	Solid	-1	0	1.91	5.21 g/L	4.9	-2.8	57.53	46.39	20.24	7	3	2	0	Yes	expected		Organic compounds => Organic acids and derivatives => Hydroxy acids and derivatives => Medium-chain hydroxy acids and derivatives => Medium-chain hydroxy acids and derivatives => SUBSTITUENTS [Alcohol_|_Aliphatic acyclic compound_|_Beta-hydroxy acid_|_Bran	Cytoplasm_|_Extracellular					()-3-Hydroxynonanoic acid is found in milk and milk products. ()-3-Hydroxynonanoic acid is isolated from mil	basal medium_Benzbromarone_8h_1_55	3.07306e+07	basal medium_Benzbromarone_8h_1	1
ion_396	[M-H]	none	()-3-Hydroxynonanoic acid	()-3-Hydroxynonanoic acid	Amiodarone	basal medium	8h	C9H18O3	7.61595	173.117	HMDB0031513	-1	-1	-1	A	173.118	-0.000796934	-4.60341	2	0.107077	-0.01235	0.95825	3.07306e+07	2.76752e+07	0.232014	33	80.7018	3-hydroxynonanoic acid	HMDB31513		36599	88930-09-0						FDB008106		33630				30171			CCCCCCC(O)CC(O)=O	InChI=1S/C9H18O3/c1-2-3-4-5-6-8(10)7-9(11)12/h8,10H,2-7H2,1H3,(H,11,12)	XBUXARJOYUQNTC-UHFFFAOYSA-N	174.126	174.237	Solid	-1	0	1.91	5.21 g/L	4.9	-2.8	57.53	46.39	20.24	7	3	2	0	Yes	expected		Organic compounds => Organic acids and derivatives => Hydroxy acids and derivatives => Medium-chain hydroxy acids and derivatives => Medium-chain hydroxy acids and derivatives => SUBSTITUENTS [Alcohol_|_Aliphatic acyclic compound_|_Beta-hydroxy acid_|_Bran	Cytoplasm_|_Extracellular					()-3-Hydroxynonanoic acid is found in milk and milk products. ()-3-Hydroxynonanoic acid is isolated from mil	basal medium_Amiodarone_8h_2_65	3.07306e+07	basal medium_Amiodarone_8h_2	2
ion_396	[M-H]	none	()-3-Hydroxynonanoic acid	()-3-Hydroxynonanoic acid	Amiodarone	basal medium	8h	C9H18O3	7.48526	173.117	HMDB0031513	-1	-1	-1	A	173.118	-0.000796934	-4.60341	2	0.107077	-0.01235	0.95825	3.07306e+07	2.76752e+07	0.232014	33	80.7018	3-hydroxynonanoic acid	HMDB31513		36599	88930-09-0						FDB008106		33630				30171			CCCCCCC(O)CC(O)=O	InChI=1S/C9H18O3/c1-2-3-4-5-6-8(10)7-9(11)12/h8,10H,2-7H2,1H3,(H,11,12)	XBUXARJOYUQNTC-UHFFFAOYSA-N	174.126	174.237	Solid	-1	0	1.91	5.21 g/L	4.9	-2.8	57.53	46.39	20.24	7	3	2	0	Yes	expected		Organic compounds => Organic acids and derivatives => Hydroxy acids and derivatives => Medium-chain hydroxy acids and derivatives => Medium-chain hydroxy acids and derivatives => SUBSTITUENTS [Alcohol_|_Aliphatic acyclic compound_|_Beta-hydroxy acid_|_Bran	Cytoplasm_|_Extracellular					()-3-Hydroxynonanoic acid is found in milk and milk products. ()-3-Hydroxynonanoic acid is isolated from mil	basal medium_Amiodarone_8h_1_64	3.07306e+07	basal medium_Amiodarone_8h_1	1
ion_396	[M-H]	none	()-3-Hydroxynonanoic acid	()-3-Hydroxynonanoic acid	Ctrl	basal medium	8h	C9H18O3	7.55835	173.117	HMDB0031513	-1	-1	-1	A	173.118	-0.000796934	-4.60341	2	0.107077	-0.01235	0.95825	3.07306e+07	2.76752e+07	0.232014	33	80.7018	3-hydroxynonanoic acid	HMDB31513		36599	88930-09-0						FDB008106		33630				30171			CCCCCCC(O)CC(O)=O	InChI=1S/C9H18O3/c1-2-3-4-5-6-8(10)7-9(11)12/h8,10H,2-7H2,1H3,(H,11,12)	XBUXARJOYUQNTC-UHFFFAOYSA-N	174.126	174.237	Solid	-1	0	1.91	5.21 g/L	4.9	-2.8	57.53	46.39	20.24	7	3	2	0	Yes	expected		Organic compounds => Organic acids and derivatives => Hydroxy acids and derivatives => Medium-chain hydroxy acids and derivatives => Medium-chain hydroxy acids and derivatives => SUBSTITUENTS [Alcohol_|_Aliphatic acyclic compound_|_Beta-hydroxy acid_|_Bran	Cytoplasm_|_Extracellular					()-3-Hydroxynonanoic acid is found in milk and milk products. ()-3-Hydroxynonanoic acid is isolated from mil	basal medium_Ctrl_8h_3_51	3.07306e+07	basal medium_Ctrl_8h_3	3
ion_396	[M-H]	none	()-3-Hydroxynonanoic acid	()-3-Hydroxynonanoic acid	Rotenone	basal medium	8h	C9H18O3	7.68169	173.117	HMDB0031513	-1	-1	-1	A	173.118	-0.000796934	-4.60341	2	0.107077	-0.01235	0.95825	3.07306e+07	2.76752e+07	0.232014	33	80.7018	3-hydroxynonanoic acid	HMDB31513		36599	88930-09-0						FDB008106		33630				30171			CCCCCCC(O)CC(O)=O	InChI=1S/C9H18O3/c1-2-3-4-5-6-8(10)7-9(11)12/h8,10H,2-7H2,1H3,(H,11,12)	XBUXARJOYUQNTC-UHFFFAOYSA-N	174.126	174.237	Solid	-1	0	1.91	5.21 g/L	4.9	-2.8	57.53	46.39	20.24	7	3	2	0	Yes	expected		Organic compounds => Organic acids and derivatives => Hydroxy acids and derivatives => Medium-chain hydroxy acids and derivatives => Medium-chain hydroxy acids and derivatives => SUBSTITUENTS [Alcohol_|_Aliphatic acyclic compound_|_Beta-hydroxy acid_|_Bran	Cytoplasm_|_Extracellular					()-3-Hydroxynonanoic acid is found in milk and milk products. ()-3-Hydroxynonanoic acid is isolated from mil	basal medium_Rotenone_8h_3_69	3.07306e+07	basal medium_Rotenone_8h_3	3
ion_396	[M-H]	none	()-3-Hydroxynonanoic acid	()-3-Hydroxynonanoic acid	Rotenone	basal medium	8h	C9H18O3		173.117	HMDB0031513	-1	-1	-1	A	173.118	-0.000796934	-4.60341	2	0.107077	-0.01235	0.95825	3.07306e+07	2.76752e+07	0.232014	33	80.7018	3-hydroxynonanoic acid	HMDB31513		36599	88930-09-0						FDB008106		33630				30171			CCCCCCC(O)CC(O)=O	InChI=1S/C9H18O3/c1-2-3-4-5-6-8(10)7-9(11)12/h8,10H,2-7H2,1H3,(H,11,12)	XBUXARJOYUQNTC-UHFFFAOYSA-N	174.126	174.237	Solid	-1	0	1.91	5.21 g/L	4.9	-2.8	57.53	46.39	20.24	7	3	2	0	Yes	expected		Organic compounds => Organic acids and derivatives => Hydroxy acids and derivatives => Medium-chain hydroxy acids and derivatives => Medium-chain hydroxy acids and derivatives => SUBSTITUENTS [Alcohol_|_Aliphatic acyclic compound_|_Beta-hydroxy acid_|_Bran	Cytoplasm_|_Extracellular					()-3-Hydroxynonanoic acid is found in milk and milk products. ()-3-Hydroxynonanoic acid is isolated from mil	basal medium_Rotenone_8h_2_68	3.07306e+07	basal medium_Rotenone_8h_2	2
ion_396	[M-H]	none	()-3-Hydroxynonanoic acid	()-3-Hydroxynonanoic acid	Troglitazone	basal medium	8h	C9H18O3	7.48606	173.117	HMDB0031513	-1	-1	-1	A	173.118	-0.000796934	-4.60341	2	0.107077	-0.01235	0.95825	3.07306e+07	2.76752e+07	0.232014	33	80.7018	3-hydroxynonanoic acid	HMDB31513		36599	88930-09-0						FDB008106		33630				30171			CCCCCCC(O)CC(O)=O	InChI=1S/C9H18O3/c1-2-3-4-5-6-8(10)7-9(11)12/h8,10H,2-7H2,1H3,(H,11,12)	XBUXARJOYUQNTC-UHFFFAOYSA-N	174.126	174.237	Solid	-1	0	1.91	5.21 g/L	4.9	-2.8	57.53	46.39	20.24	7	3	2	0	Yes	expected		Organic compounds => Organic acids and derivatives => Hydroxy acids and derivatives => Medium-chain hydroxy acids and derivatives => Medium-chain hydroxy acids and derivatives => SUBSTITUENTS [Alcohol_|_Aliphatic acyclic compound_|_Beta-hydroxy acid_|_Bran	Cytoplasm_|_Extracellular					()-3-Hydroxynonanoic acid is found in milk and milk products. ()-3-Hydroxynonanoic acid is isolated from mil	basal medium_Troglitazone_8h_1_52	3.07306e+07	basal medium_Troglitazone_8h_1	1
ion_396	[M-H]	none	()-3-Hydroxynonanoic acid	()-3-Hydroxynonanoic acid	Amiodarone	basal medium	8h	C9H18O3	7.44837	173.117	HMDB0031513	-1	-1	-1	A	173.118	-0.000796934	-4.60341	2	0.107077	-0.01235	0.95825	3.07306e+07	2.76752e+07	0.232014	33	80.7018	3-hydroxynonanoic acid	HMDB31513		36599	88930-09-0						FDB008106		33630				30171			CCCCCCC(O)CC(O)=O	InChI=1S/C9H18O3/c1-2-3-4-5-6-8(10)7-9(11)12/h8,10H,2-7H2,1H3,(H,11,12)	XBUXARJOYUQNTC-UHFFFAOYSA-N	174.126	174.237	Solid	-1	0	1.91	5.21 g/L	4.9	-2.8	57.53	46.39	20.24	7	3	2	0	Yes	expected		Organic compounds => Organic acids and derivatives => Hydroxy acids and derivatives => Medium-chain hydroxy acids and derivatives => Medium-chain hydroxy acids and derivatives => SUBSTITUENTS [Alcohol_|_Aliphatic acyclic compound_|_Beta-hydroxy acid_|_Bran	Cytoplasm_|_Extracellular					()-3-Hydroxynonanoic acid is found in milk and milk products. ()-3-Hydroxynonanoic acid is isolated from mil	basal medium_Amiodarone_8h_3_66	3.07306e+07	basal medium_Amiodarone_8h_3	3
ion_396	[M-H]	none	()-3-Hydroxynonanoic acid	()-3-Hydroxynonanoic acid	Rosiglitazone	basal medium	8h	C9H18O3	7.60917	173.117	HMDB0031513	-1	-1	-1	A	173.118	-0.000796934	-4.60341	2	0.107077	-0.01235	0.95825	3.07306e+07	2.76752e+07	0.232014	33	80.7018	3-hydroxynonanoic acid	HMDB31513		36599	88930-09-0						FDB008106		33630				30171			CCCCCCC(O)CC(O)=O	InChI=1S/C9H18O3/c1-2-3-4-5-6-8(10)7-9(11)12/h8,10H,2-7H2,1H3,(H,11,12)	XBUXARJOYUQNTC-UHFFFAOYSA-N	174.126	174.237	Solid	-1	0	1.91	5.21 g/L	4.9	-2.8	57.53	46.39	20.24	7	3	2	0	Yes	expected		Organic compounds => Organic acids and derivatives => Hydroxy acids and derivatives => Medium-chain hydroxy acids and derivatives => Medium-chain hydroxy acids and derivatives => SUBSTITUENTS [Alcohol_|_Aliphatic acyclic compound_|_Beta-hydroxy acid_|_Bran	Cytoplasm_|_Extracellular					()-3-Hydroxynonanoic acid is found in milk and milk products. ()-3-Hydroxynonanoic acid is isolated from mil	basal medium_Rosiglitazone_8h_3_60	3.07306e+07	basal medium_Rosiglitazone_8h_3	3
ion_401	[M-H]	none	Indoleacetic acid	Indoleacetic acid	Antimycin A	basal medium	8h	C10H9NO2	6.27985	174.056	HMDB0000197	-1	-1	-1	A	174.056	-1.56742e-05	-0.0900525	2	121.641	-0.1109	0.92	1.58793e+06	1.70057e+06	0.372625	18	89.4737	2-(1H-indol-3-yl)acetic acid	HMDB00197	cpd:C00954	802	87-51-4	16411		DBMET00497			FDB000933	C00000100	780		1485312	Indoleacetic acid	139		5211	OC(=O)CC1=CNC2=C1C=CC=C2	InChI=1S/C10H9NO2/c12-10(13)5-7-6-11-9-4-2-1-3-8(7)9/h1-4,6,11H,5H2,(H,12,13)	SEOVTRFCIGRIMH-UHFFFAOYSA-N	175.063	175.184	Solid	-1	0	1.71	1.38 g/L	4.66	0	53.09	48.45	17.74	2	2	2	2	Yes	quantified	Tryptophan Metabolism (map00380_SMP00063)	Organic compounds => Organoheterocyclic compounds => Indoles and derivatives => Indolyl carboxylic acids and derivatives => Indole-3-acetic acid derivatives => SUBSTITUENTS [3-alkylindole_|_Aromatic heteropolycyclic compound_|_Azacycle_|_Benzenoid_|_Carbon	Cytoplasm_|_Mitochondria	Blood_|_Cerebrospinal Fluid (CSF)_|_Feces_|_Saliva_|_Urine	Brain_|_Central Nervous System_|_Fibroblasts_|_Hippocampus_|_Hypothalamus_|_Kidney_|_Liver_|_Platelet_|_Spinal Cord_|_Striatum	HMDBP00291_|_HMDBP00293_|_HMDBP00294_|_HMDBP00295_|_HMDBP00296_|_HMDBP00297	2.85 +/- 1.71 uM [matrix: Blood; sex: Both; age: Adult (>18 years old); ref: 22626821]_|_0.05 (0.0-0.118) uM [matrix: Blood; sex: Both; age: Adult (>18 years old); ref: 12564839]_|_0.05 (0.0- 0.1) uM [matrix: Blood; sex: Both; age: Adult (>18 years old); r	Indoleacetic acid (IAA) is a breakdown product of tryptophan metabolism and is often produced by the action of bacteria in the mammalian gut. Some endogenous production of IAA in mammalian tissues also occurs. It may be produced by the decarboxylation of t	basal medium_Antimycin A_8h_3_72	1.58793e+06	basal medium_Antimycin A_8h_3	3
ion_401	[M-H]	none	Indoleacetic acid	Indoleacetic acid	Ctrl	basal medium	8h	C10H9NO2	6.67326	174.056	HMDB0000197	-1	-1	-1	A	174.056	-1.56742e-05	-0.0900525	2	121.641	-0.1109	0.92	1.58793e+06	1.70057e+06	0.372625	18	89.4737	2-(1H-indol-3-yl)acetic acid	HMDB00197	cpd:C00954	802	87-51-4	16411		DBMET00497			FDB000933	C00000100	780		1485312	Indoleacetic acid	139		5211	OC(=O)CC1=CNC2=C1C=CC=C2	InChI=1S/C10H9NO2/c12-10(13)5-7-6-11-9-4-2-1-3-8(7)9/h1-4,6,11H,5H2,(H,12,13)	SEOVTRFCIGRIMH-UHFFFAOYSA-N	175.063	175.184	Solid	-1	0	1.71	1.38 g/L	4.66	0	53.09	48.45	17.74	2	2	2	2	Yes	quantified	Tryptophan Metabolism (map00380_SMP00063)	Organic compounds => Organoheterocyclic compounds => Indoles and derivatives => Indolyl carboxylic acids and derivatives => Indole-3-acetic acid derivatives => SUBSTITUENTS [3-alkylindole_|_Aromatic heteropolycyclic compound_|_Azacycle_|_Benzenoid_|_Carbon	Cytoplasm_|_Mitochondria	Blood_|_Cerebrospinal Fluid (CSF)_|_Feces_|_Saliva_|_Urine	Brain_|_Central Nervous System_|_Fibroblasts_|_Hippocampus_|_Hypothalamus_|_Kidney_|_Liver_|_Platelet_|_Spinal Cord_|_Striatum	HMDBP00291_|_HMDBP00293_|_HMDBP00294_|_HMDBP00295_|_HMDBP00296_|_HMDBP00297	2.85 +/- 1.71 uM [matrix: Blood; sex: Both; age: Adult (>18 years old); ref: 22626821]_|_0.05 (0.0-0.118) uM [matrix: Blood; sex: Both; age: Adult (>18 years old); ref: 12564839]_|_0.05 (0.0- 0.1) uM [matrix: Blood; sex: Both; age: Adult (>18 years old); r	Indoleacetic acid (IAA) is a breakdown product of tryptophan metabolism and is often produced by the action of bacteria in the mammalian gut. Some endogenous production of IAA in mammalian tissues also occurs. It may be produced by the decarboxylation of t	basal medium_Ctrl_8h_4_61	1.58793e+06	basal medium_Ctrl_8h_4	4
ion_401	[M-H]	none	Indoleacetic acid	Indoleacetic acid	Antimycin A	basal medium	8h	C10H9NO2	6.22543	174.056	HMDB0000197	-1	-1	-1	A	174.056	-1.56742e-05	-0.0900525	2	121.641	-0.1109	0.92	1.58793e+06	1.70057e+06	0.372625	18	89.4737	2-(1H-indol-3-yl)acetic acid	HMDB00197	cpd:C00954	802	87-51-4	16411		DBMET00497			FDB000933	C00000100	780		1485312	Indoleacetic acid	139		5211	OC(=O)CC1=CNC2=C1C=CC=C2	InChI=1S/C10H9NO2/c12-10(13)5-7-6-11-9-4-2-1-3-8(7)9/h1-4,6,11H,5H2,(H,12,13)	SEOVTRFCIGRIMH-UHFFFAOYSA-N	175.063	175.184	Solid	-1	0	1.71	1.38 g/L	4.66	0	53.09	48.45	17.74	2	2	2	2	Yes	quantified	Tryptophan Metabolism (map00380_SMP00063)	Organic compounds => Organoheterocyclic compounds => Indoles and derivatives => Indolyl carboxylic acids and derivatives => Indole-3-acetic acid derivatives => SUBSTITUENTS [3-alkylindole_|_Aromatic heteropolycyclic compound_|_Azacycle_|_Benzenoid_|_Carbon	Cytoplasm_|_Mitochondria	Blood_|_Cerebrospinal Fluid (CSF)_|_Feces_|_Saliva_|_Urine	Brain_|_Central Nervous System_|_Fibroblasts_|_Hippocampus_|_Hypothalamus_|_Kidney_|_Liver_|_Platelet_|_Spinal Cord_|_Striatum	HMDBP00291_|_HMDBP00293_|_HMDBP00294_|_HMDBP00295_|_HMDBP00296_|_HMDBP00297	2.85 +/- 1.71 uM [matrix: Blood; sex: Both; age: Adult (>18 years old); ref: 22626821]_|_0.05 (0.0-0.118) uM [matrix: Blood; sex: Both; age: Adult (>18 years old); ref: 12564839]_|_0.05 (0.0- 0.1) uM [matrix: Blood; sex: Both; age: Adult (>18 years old); r	Indoleacetic acid (IAA) is a breakdown product of tryptophan metabolism and is often produced by the action of bacteria in the mammalian gut. Some endogenous production of IAA in mammalian tissues also occurs. It may be produced by the decarboxylation of t	basal medium_Antimycin A_8h_1_70	1.58793e+06	basal medium_Antimycin A_8h_1	1
ion_401	[M-H]	none	Indoleacetic acid	Indoleacetic acid	Troglitazone	basal medium	8h	C10H9NO2	6.20523	174.056	HMDB0000197	-1	-1	-1	A	174.056	-1.56742e-05	-0.0900525	2	121.641	-0.1109	0.92	1.58793e+06	1.70057e+06	0.372625	18	89.4737	2-(1H-indol-3-yl)acetic acid	HMDB00197	cpd:C00954	802	87-51-4	16411		DBMET00497			FDB000933	C00000100	780		1485312	Indoleacetic acid	139		5211	OC(=O)CC1=CNC2=C1C=CC=C2	InChI=1S/C10H9NO2/c12-10(13)5-7-6-11-9-4-2-1-3-8(7)9/h1-4,6,11H,5H2,(H,12,13)	SEOVTRFCIGRIMH-UHFFFAOYSA-N	175.063	175.184	Solid	-1	0	1.71	1.38 g/L	4.66	0	53.09	48.45	17.74	2	2	2	2	Yes	quantified	Tryptophan Metabolism (map00380_SMP00063)	Organic compounds => Organoheterocyclic compounds => Indoles and derivatives => Indolyl carboxylic acids and derivatives => Indole-3-acetic acid derivatives => SUBSTITUENTS [3-alkylindole_|_Aromatic heteropolycyclic compound_|_Azacycle_|_Benzenoid_|_Carbon	Cytoplasm_|_Mitochondria	Blood_|_Cerebrospinal Fluid (CSF)_|_Feces_|_Saliva_|_Urine	Brain_|_Central Nervous System_|_Fibroblasts_|_Hippocampus_|_Hypothalamus_|_Kidney_|_Liver_|_Platelet_|_Spinal Cord_|_Striatum	HMDBP00291_|_HMDBP00293_|_HMDBP00294_|_HMDBP00295_|_HMDBP00296_|_HMDBP00297	2.85 +/- 1.71 uM [matrix: Blood; sex: Both; age: Adult (>18 years old); ref: 22626821]_|_0.05 (0.0-0.118) uM [matrix: Blood; sex: Both; age: Adult (>18 years old); ref: 12564839]_|_0.05 (0.0- 0.1) uM [matrix: Blood; sex: Both; age: Adult (>18 years old); r	Indoleacetic acid (IAA) is a breakdown product of tryptophan metabolism and is often produced by the action of bacteria in the mammalian gut. Some endogenous production of IAA in mammalian tissues also occurs. It may be produced by the decarboxylation of t	basal medium_Troglitazone_8h_3_54	1.58793e+06	basal medium_Troglitazone_8h_3	3
ion_401	[M-H]	none	Indoleacetic acid	Indoleacetic acid	Benzbromarone	basal medium	8h	C10H9NO2	6.23831	174.056	HMDB0000197	-1	-1	-1	A	174.056	-1.56742e-05	-0.0900525	2	121.641	-0.1109	0.92	1.58793e+06	1.70057e+06	0.372625	18	89.4737	2-(1H-indol-3-yl)acetic acid	HMDB00197	cpd:C00954	802	87-51-4	16411		DBMET00497			FDB000933	C00000100	780		1485312	Indoleacetic acid	139		5211	OC(=O)CC1=CNC2=C1C=CC=C2	InChI=1S/C10H9NO2/c12-10(13)5-7-6-11-9-4-2-1-3-8(7)9/h1-4,6,11H,5H2,(H,12,13)	SEOVTRFCIGRIMH-UHFFFAOYSA-N	175.063	175.184	Solid	-1	0	1.71	1.38 g/L	4.66	0	53.09	48.45	17.74	2	2	2	2	Yes	quantified	Tryptophan Metabolism (map00380_SMP00063)	Organic compounds => Organoheterocyclic compounds => Indoles and derivatives => Indolyl carboxylic acids and derivatives => Indole-3-acetic acid derivatives => SUBSTITUENTS [3-alkylindole_|_Aromatic heteropolycyclic compound_|_Azacycle_|_Benzenoid_|_Carbon	Cytoplasm_|_Mitochondria	Blood_|_Cerebrospinal Fluid (CSF)_|_Feces_|_Saliva_|_Urine	Brain_|_Central Nervous System_|_Fibroblasts_|_Hippocampus_|_Hypothalamus_|_Kidney_|_Liver_|_Platelet_|_Spinal Cord_|_Striatum	HMDBP00291_|_HMDBP00293_|_HMDBP00294_|_HMDBP00295_|_HMDBP00296_|_HMDBP00297	2.85 +/- 1.71 uM [matrix: Blood; sex: Both; age: Adult (>18 years old); ref: 22626821]_|_0.05 (0.0-0.118) uM [matrix: Blood; sex: Both; age: Adult (>18 years old); ref: 12564839]_|_0.05 (0.0- 0.1) uM [matrix: Blood; sex: Both; age: Adult (>18 years old); r	Indoleacetic acid (IAA) is a breakdown product of tryptophan metabolism and is often produced by the action of bacteria in the mammalian gut. Some endogenous production of IAA in mammalian tissues also occurs. It may be produced by the decarboxylation of t	basal medium_Benzbromarone_8h_1_55	1.58793e+06	basal medium_Benzbromarone_8h_1	1
ion_401	[M-H]	none	Indoleacetic acid	Indoleacetic acid	Rosiglitazone	basal medium	8h	C10H9NO2	6.29261	174.056	HMDB0000197	-1	-1	-1	A	174.056	-1.56742e-05	-0.0900525	2	121.641	-0.1109	0.92	1.58793e+06	1.70057e+06	0.372625	18	89.4737	2-(1H-indol-3-yl)acetic acid	HMDB00197	cpd:C00954	802	87-51-4	16411		DBMET00497			FDB000933	C00000100	780		1485312	Indoleacetic acid	139		5211	OC(=O)CC1=CNC2=C1C=CC=C2	InChI=1S/C10H9NO2/c12-10(13)5-7-6-11-9-4-2-1-3-8(7)9/h1-4,6,11H,5H2,(H,12,13)	SEOVTRFCIGRIMH-UHFFFAOYSA-N	175.063	175.184	Solid	-1	0	1.71	1.38 g/L	4.66	0	53.09	48.45	17.74	2	2	2	2	Yes	quantified	Tryptophan Metabolism (map00380_SMP00063)	Organic compounds => Organoheterocyclic compounds => Indoles and derivatives => Indolyl carboxylic acids and derivatives => Indole-3-acetic acid derivatives => SUBSTITUENTS [3-alkylindole_|_Aromatic heteropolycyclic compound_|_Azacycle_|_Benzenoid_|_Carbon	Cytoplasm_|_Mitochondria	Blood_|_Cerebrospinal Fluid (CSF)_|_Feces_|_Saliva_|_Urine	Brain_|_Central Nervous System_|_Fibroblasts_|_Hippocampus_|_Hypothalamus_|_Kidney_|_Liver_|_Platelet_|_Spinal Cord_|_Striatum	HMDBP00291_|_HMDBP00293_|_HMDBP00294_|_HMDBP00295_|_HMDBP00296_|_HMDBP00297	2.85 +/- 1.71 uM [matrix: Blood; sex: Both; age: Adult (>18 years old); ref: 22626821]_|_0.05 (0.0-0.118) uM [matrix: Blood; sex: Both; age: Adult (>18 years old); ref: 12564839]_|_0.05 (0.0- 0.1) uM [matrix: Blood; sex: Both; age: Adult (>18 years old); r	Indoleacetic acid (IAA) is a breakdown product of tryptophan metabolism and is often produced by the action of bacteria in the mammalian gut. Some endogenous production of IAA in mammalian tissues also occurs. It may be produced by the decarboxylation of t	basal medium_Rosiglitazone_8h_1_58	1.58793e+06	basal medium_Rosiglitazone_8h_1	1
ion_401	[M-H]	none	Indoleacetic acid	Indoleacetic acid	Ctrl	basal medium	8h	C10H9NO2	6.3269	174.056	HMDB0000197	-1	-1	-1	A	174.056	-1.56742e-05	-0.0900525	2	121.641	-0.1109	0.92	1.58793e+06	1.70057e+06	0.372625	18	89.4737	2-(1H-indol-3-yl)acetic acid	HMDB00197	cpd:C00954	802	87-51-4	16411		DBMET00497			FDB000933	C00000100	780		1485312	Indoleacetic acid	139		5211	OC(=O)CC1=CNC2=C1C=CC=C2	InChI=1S/C10H9NO2/c12-10(13)5-7-6-11-9-4-2-1-3-8(7)9/h1-4,6,11H,5H2,(H,12,13)	SEOVTRFCIGRIMH-UHFFFAOYSA-N	175.063	175.184	Solid	-1	0	1.71	1.38 g/L	4.66	0	53.09	48.45	17.74	2	2	2	2	Yes	quantified	Tryptophan Metabolism (map00380_SMP00063)	Organic compounds => Organoheterocyclic compounds => Indoles and derivatives => Indolyl carboxylic acids and derivatives => Indole-3-acetic acid derivatives => SUBSTITUENTS [3-alkylindole_|_Aromatic heteropolycyclic compound_|_Azacycle_|_Benzenoid_|_Carbon	Cytoplasm_|_Mitochondria	Blood_|_Cerebrospinal Fluid (CSF)_|_Feces_|_Saliva_|_Urine	Brain_|_Central Nervous System_|_Fibroblasts_|_Hippocampus_|_Hypothalamus_|_Kidney_|_Liver_|_Platelet_|_Spinal Cord_|_Striatum	HMDBP00291_|_HMDBP00293_|_HMDBP00294_|_HMDBP00295_|_HMDBP00296_|_HMDBP00297	2.85 +/- 1.71 uM [matrix: Blood; sex: Both; age: Adult (>18 years old); ref: 22626821]_|_0.05 (0.0-0.118) uM [matrix: Blood; sex: Both; age: Adult (>18 years old); ref: 12564839]_|_0.05 (0.0- 0.1) uM [matrix: Blood; sex: Both; age: Adult (>18 years old); r	Indoleacetic acid (IAA) is a breakdown product of tryptophan metabolism and is often produced by the action of bacteria in the mammalian gut. Some endogenous production of IAA in mammalian tissues also occurs. It may be produced by the decarboxylation of t	basal medium_Ctrl_8h_1_49	1.58793e+06	basal medium_Ctrl_8h_1	1
ion_401	[M-H]	none	Indoleacetic acid	Indoleacetic acid	Antimycin A	basal medium	8h	C10H9NO2	6.24242	174.056	HMDB0000197	-1	-1	-1	A	174.056	-1.56742e-05	-0.0900525	2	121.641	-0.1109	0.92	1.58793e+06	1.70057e+06	0.372625	18	89.4737	2-(1H-indol-3-yl)acetic acid	HMDB00197	cpd:C00954	802	87-51-4	16411		DBMET00497			FDB000933	C00000100	780		1485312	Indoleacetic acid	139		5211	OC(=O)CC1=CNC2=C1C=CC=C2	InChI=1S/C10H9NO2/c12-10(13)5-7-6-11-9-4-2-1-3-8(7)9/h1-4,6,11H,5H2,(H,12,13)	SEOVTRFCIGRIMH-UHFFFAOYSA-N	175.063	175.184	Solid	-1	0	1.71	1.38 g/L	4.66	0	53.09	48.45	17.74	2	2	2	2	Yes	quantified	Tryptophan Metabolism (map00380_SMP00063)	Organic compounds => Organoheterocyclic compounds => Indoles and derivatives => Indolyl carboxylic acids and derivatives => Indole-3-acetic acid derivatives => SUBSTITUENTS [3-alkylindole_|_Aromatic heteropolycyclic compound_|_Azacycle_|_Benzenoid_|_Carbon	Cytoplasm_|_Mitochondria	Blood_|_Cerebrospinal Fluid (CSF)_|_Feces_|_Saliva_|_Urine	Brain_|_Central Nervous System_|_Fibroblasts_|_Hippocampus_|_Hypothalamus_|_Kidney_|_Liver_|_Platelet_|_Spinal Cord_|_Striatum	HMDBP00291_|_HMDBP00293_|_HMDBP00294_|_HMDBP00295_|_HMDBP00296_|_HMDBP00297	2.85 +/- 1.71 uM [matrix: Blood; sex: Both; age: Adult (>18 years old); ref: 22626821]_|_0.05 (0.0-0.118) uM [matrix: Blood; sex: Both; age: Adult (>18 years old); ref: 12564839]_|_0.05 (0.0- 0.1) uM [matrix: Blood; sex: Both; age: Adult (>18 years old); r	Indoleacetic acid (IAA) is a breakdown product of tryptophan metabolism and is often produced by the action of bacteria in the mammalian gut. Some endogenous production of IAA in mammalian tissues also occurs. It may be produced by the decarboxylation of t	basal medium_Antimycin A_8h_2_71	1.58793e+06	basal medium_Antimycin A_8h_2	2
ion_401	[M-H]	none	Indoleacetic acid	Indoleacetic acid	Troglitazone	basal medium	8h	C10H9NO2	6.14239	174.056	HMDB0000197	-1	-1	-1	A	174.056	-1.56742e-05	-0.0900525	2	121.641	-0.1109	0.92	1.58793e+06	1.70057e+06	0.372625	18	89.4737	2-(1H-indol-3-yl)acetic acid	HMDB00197	cpd:C00954	802	87-51-4	16411		DBMET00497			FDB000933	C00000100	780		1485312	Indoleacetic acid	139		5211	OC(=O)CC1=CNC2=C1C=CC=C2	InChI=1S/C10H9NO2/c12-10(13)5-7-6-11-9-4-2-1-3-8(7)9/h1-4,6,11H,5H2,(H,12,13)	SEOVTRFCIGRIMH-UHFFFAOYSA-N	175.063	175.184	Solid	-1	0	1.71	1.38 g/L	4.66	0	53.09	48.45	17.74	2	2	2	2	Yes	quantified	Tryptophan Metabolism (map00380_SMP00063)	Organic compounds => Organoheterocyclic compounds => Indoles and derivatives => Indolyl carboxylic acids and derivatives => Indole-3-acetic acid derivatives => SUBSTITUENTS [3-alkylindole_|_Aromatic heteropolycyclic compound_|_Azacycle_|_Benzenoid_|_Carbon	Cytoplasm_|_Mitochondria	Blood_|_Cerebrospinal Fluid (CSF)_|_Feces_|_Saliva_|_Urine	Brain_|_Central Nervous System_|_Fibroblasts_|_Hippocampus_|_Hypothalamus_|_Kidney_|_Liver_|_Platelet_|_Spinal Cord_|_Striatum	HMDBP00291_|_HMDBP00293_|_HMDBP00294_|_HMDBP00295_|_HMDBP00296_|_HMDBP00297	2.85 +/- 1.71 uM [matrix: Blood; sex: Both; age: Adult (>18 years old); ref: 22626821]_|_0.05 (0.0-0.118) uM [matrix: Blood; sex: Both; age: Adult (>18 years old); ref: 12564839]_|_0.05 (0.0- 0.1) uM [matrix: Blood; sex: Both; age: Adult (>18 years old); r	Indoleacetic acid (IAA) is a breakdown product of tryptophan metabolism and is often produced by the action of bacteria in the mammalian gut. Some endogenous production of IAA in mammalian tissues also occurs. It may be produced by the decarboxylation of t	basal medium_Troglitazone_8h_1_52	1.58793e+06	basal medium_Troglitazone_8h_1	1
ion_401	[M-H]	none	Indoleacetic acid	Indoleacetic acid	Ctrl	basal medium	8h	C10H9NO2	6.61572	174.056	HMDB0000197	-1	-1	-1	A	174.056	-1.56742e-05	-0.0900525	2	121.641	-0.1109	0.92	1.58793e+06	1.70057e+06	0.372625	18	89.4737	2-(1H-indol-3-yl)acetic acid	HMDB00197	cpd:C00954	802	87-51-4	16411		DBMET00497			FDB000933	C00000100	780		1485312	Indoleacetic acid	139		5211	OC(=O)CC1=CNC2=C1C=CC=C2	InChI=1S/C10H9NO2/c12-10(13)5-7-6-11-9-4-2-1-3-8(7)9/h1-4,6,11H,5H2,(H,12,13)	SEOVTRFCIGRIMH-UHFFFAOYSA-N	175.063	175.184	Solid	-1	0	1.71	1.38 g/L	4.66	0	53.09	48.45	17.74	2	2	2	2	Yes	quantified	Tryptophan Metabolism (map00380_SMP00063)	Organic compounds => Organoheterocyclic compounds => Indoles and derivatives => Indolyl carboxylic acids and derivatives => Indole-3-acetic acid derivatives => SUBSTITUENTS [3-alkylindole_|_Aromatic heteropolycyclic compound_|_Azacycle_|_Benzenoid_|_Carbon	Cytoplasm_|_Mitochondria	Blood_|_Cerebrospinal Fluid (CSF)_|_Feces_|_Saliva_|_Urine	Brain_|_Central Nervous System_|_Fibroblasts_|_Hippocampus_|_Hypothalamus_|_Kidney_|_Liver_|_Platelet_|_Spinal Cord_|_Striatum	HMDBP00291_|_HMDBP00293_|_HMDBP00294_|_HMDBP00295_|_HMDBP00296_|_HMDBP00297	2.85 +/- 1.71 uM [matrix: Blood; sex: Both; age: Adult (>18 years old); ref: 22626821]_|_0.05 (0.0-0.118) uM [matrix: Blood; sex: Both; age: Adult (>18 years old); ref: 12564839]_|_0.05 (0.0- 0.1) uM [matrix: Blood; sex: Both; age: Adult (>18 years old); r	Indoleacetic acid (IAA) is a breakdown product of tryptophan metabolism and is often produced by the action of bacteria in the mammalian gut. Some endogenous production of IAA in mammalian tissues also occurs. It may be produced by the decarboxylation of t	basal medium_Ctrl_8h_2_50	1.58793e+06	basal medium_Ctrl_8h_2	2
ion_401	[M-H]	none	Indoleacetic acid	Indoleacetic acid	Amiodarone	basal medium	8h	C10H9NO2	6.39356	174.056	HMDB0000197	-1	-1	-1	A	174.056	-1.56742e-05	-0.0900525	2	121.641	-0.1109	0.92	1.58793e+06	1.70057e+06	0.372625	18	89.4737	2-(1H-indol-3-yl)acetic acid	HMDB00197	cpd:C00954	802	87-51-4	16411		DBMET00497			FDB000933	C00000100	780		1485312	Indoleacetic acid	139		5211	OC(=O)CC1=CNC2=C1C=CC=C2	InChI=1S/C10H9NO2/c12-10(13)5-7-6-11-9-4-2-1-3-8(7)9/h1-4,6,11H,5H2,(H,12,13)	SEOVTRFCIGRIMH-UHFFFAOYSA-N	175.063	175.184	Solid	-1	0	1.71	1.38 g/L	4.66	0	53.09	48.45	17.74	2	2	2	2	Yes	quantified	Tryptophan Metabolism (map00380_SMP00063)	Organic compounds => Organoheterocyclic compounds => Indoles and derivatives => Indolyl carboxylic acids and derivatives => Indole-3-acetic acid derivatives => SUBSTITUENTS [3-alkylindole_|_Aromatic heteropolycyclic compound_|_Azacycle_|_Benzenoid_|_Carbon	Cytoplasm_|_Mitochondria	Blood_|_Cerebrospinal Fluid (CSF)_|_Feces_|_Saliva_|_Urine	Brain_|_Central Nervous System_|_Fibroblasts_|_Hippocampus_|_Hypothalamus_|_Kidney_|_Liver_|_Platelet_|_Spinal Cord_|_Striatum	HMDBP00291_|_HMDBP00293_|_HMDBP00294_|_HMDBP00295_|_HMDBP00296_|_HMDBP00297	2.85 +/- 1.71 uM [matrix: Blood; sex: Both; age: Adult (>18 years old); ref: 22626821]_|_0.05 (0.0-0.118) uM [matrix: Blood; sex: Both; age: Adult (>18 years old); ref: 12564839]_|_0.05 (0.0- 0.1) uM [matrix: Blood; sex: Both; age: Adult (>18 years old); r	Indoleacetic acid (IAA) is a breakdown product of tryptophan metabolism and is often produced by the action of bacteria in the mammalian gut. Some endogenous production of IAA in mammalian tissues also occurs. It may be produced by the decarboxylation of t	basal medium_Amiodarone_8h_1_64	1.58793e+06	basal medium_Amiodarone_8h_1	1
ion_401	[M-H]	none	Indoleacetic acid	Indoleacetic acid	Ctrl	basal medium	8h	C10H9NO2	6.19883	174.056	HMDB0000197	-1	-1	-1	A	174.056	-1.56742e-05	-0.0900525	2	121.641	-0.1109	0.92	1.58793e+06	1.70057e+06	0.372625	18	89.4737	2-(1H-indol-3-yl)acetic acid	HMDB00197	cpd:C00954	802	87-51-4	16411		DBMET00497			FDB000933	C00000100	780		1485312	Indoleacetic acid	139		5211	OC(=O)CC1=CNC2=C1C=CC=C2	InChI=1S/C10H9NO2/c12-10(13)5-7-6-11-9-4-2-1-3-8(7)9/h1-4,6,11H,5H2,(H,12,13)	SEOVTRFCIGRIMH-UHFFFAOYSA-N	175.063	175.184	Solid	-1	0	1.71	1.38 g/L	4.66	0	53.09	48.45	17.74	2	2	2	2	Yes	quantified	Tryptophan Metabolism (map00380_SMP00063)	Organic compounds => Organoheterocyclic compounds => Indoles and derivatives => Indolyl carboxylic acids and derivatives => Indole-3-acetic acid derivatives => SUBSTITUENTS [3-alkylindole_|_Aromatic heteropolycyclic compound_|_Azacycle_|_Benzenoid_|_Carbon	Cytoplasm_|_Mitochondria	Blood_|_Cerebrospinal Fluid (CSF)_|_Feces_|_Saliva_|_Urine	Brain_|_Central Nervous System_|_Fibroblasts_|_Hippocampus_|_Hypothalamus_|_Kidney_|_Liver_|_Platelet_|_Spinal Cord_|_Striatum	HMDBP00291_|_HMDBP00293_|_HMDBP00294_|_HMDBP00295_|_HMDBP00296_|_HMDBP00297	2.85 +/- 1.71 uM [matrix: Blood; sex: Both; age: Adult (>18 years old); ref: 22626821]_|_0.05 (0.0-0.118) uM [matrix: Blood; sex: Both; age: Adult (>18 years old); ref: 12564839]_|_0.05 (0.0- 0.1) uM [matrix: Blood; sex: Both; age: Adult (>18 years old); r	Indoleacetic acid (IAA) is a breakdown product of tryptophan metabolism and is often produced by the action of bacteria in the mammalian gut. Some endogenous production of IAA in mammalian tissues also occurs. It may be produced by the decarboxylation of t	basal medium_Ctrl_8h_3_51	1.58793e+06	basal medium_Ctrl_8h_3	3
ion_401	[M-H]	none	Indoleacetic acid	Indoleacetic acid	Amiodarone	basal medium	8h	C10H9NO2	6.29733	174.056	HMDB0000197	-1	-1	-1	A	174.056	-1.56742e-05	-0.0900525	2	121.641	-0.1109	0.92	1.58793e+06	1.70057e+06	0.372625	18	89.4737	2-(1H-indol-3-yl)acetic acid	HMDB00197	cpd:C00954	802	87-51-4	16411		DBMET00497			FDB000933	C00000100	780		1485312	Indoleacetic acid	139		5211	OC(=O)CC1=CNC2=C1C=CC=C2	InChI=1S/C10H9NO2/c12-10(13)5-7-6-11-9-4-2-1-3-8(7)9/h1-4,6,11H,5H2,(H,12,13)	SEOVTRFCIGRIMH-UHFFFAOYSA-N	175.063	175.184	Solid	-1	0	1.71	1.38 g/L	4.66	0	53.09	48.45	17.74	2	2	2	2	Yes	quantified	Tryptophan Metabolism (map00380_SMP00063)	Organic compounds => Organoheterocyclic compounds => Indoles and derivatives => Indolyl carboxylic acids and derivatives => Indole-3-acetic acid derivatives => SUBSTITUENTS [3-alkylindole_|_Aromatic heteropolycyclic compound_|_Azacycle_|_Benzenoid_|_Carbon	Cytoplasm_|_Mitochondria	Blood_|_Cerebrospinal Fluid (CSF)_|_Feces_|_Saliva_|_Urine	Brain_|_Central Nervous System_|_Fibroblasts_|_Hippocampus_|_Hypothalamus_|_Kidney_|_Liver_|_Platelet_|_Spinal Cord_|_Striatum	HMDBP00291_|_HMDBP00293_|_HMDBP00294_|_HMDBP00295_|_HMDBP00296_|_HMDBP00297	2.85 +/- 1.71 uM [matrix: Blood; sex: Both; age: Adult (>18 years old); ref: 22626821]_|_0.05 (0.0-0.118) uM [matrix: Blood; sex: Both; age: Adult (>18 years old); ref: 12564839]_|_0.05 (0.0- 0.1) uM [matrix: Blood; sex: Both; age: Adult (>18 years old); r	Indoleacetic acid (IAA) is a breakdown product of tryptophan metabolism and is often produced by the action of bacteria in the mammalian gut. Some endogenous production of IAA in mammalian tissues also occurs. It may be produced by the decarboxylation of t	basal medium_Amiodarone_8h_3_66	1.58793e+06	basal medium_Amiodarone_8h_3	3
ion_401	[M-H]	none	Indoleacetic acid	Indoleacetic acid	Rotenone	basal medium	8h	C10H9NO2	6.56232	174.056	HMDB0000197	-1	-1	-1	A	174.056	-1.56742e-05	-0.0900525	2	121.641	-0.1109	0.92	1.58793e+06	1.70057e+06	0.372625	18	89.4737	2-(1H-indol-3-yl)acetic acid	HMDB00197	cpd:C00954	802	87-51-4	16411		DBMET00497			FDB000933	C00000100	780		1485312	Indoleacetic acid	139		5211	OC(=O)CC1=CNC2=C1C=CC=C2	InChI=1S/C10H9NO2/c12-10(13)5-7-6-11-9-4-2-1-3-8(7)9/h1-4,6,11H,5H2,(H,12,13)	SEOVTRFCIGRIMH-UHFFFAOYSA-N	175.063	175.184	Solid	-1	0	1.71	1.38 g/L	4.66	0	53.09	48.45	17.74	2	2	2	2	Yes	quantified	Tryptophan Metabolism (map00380_SMP00063)	Organic compounds => Organoheterocyclic compounds => Indoles and derivatives => Indolyl carboxylic acids and derivatives => Indole-3-acetic acid derivatives => SUBSTITUENTS [3-alkylindole_|_Aromatic heteropolycyclic compound_|_Azacycle_|_Benzenoid_|_Carbon	Cytoplasm_|_Mitochondria	Blood_|_Cerebrospinal Fluid (CSF)_|_Feces_|_Saliva_|_Urine	Brain_|_Central Nervous System_|_Fibroblasts_|_Hippocampus_|_Hypothalamus_|_Kidney_|_Liver_|_Platelet_|_Spinal Cord_|_Striatum	HMDBP00291_|_HMDBP00293_|_HMDBP00294_|_HMDBP00295_|_HMDBP00296_|_HMDBP00297	2.85 +/- 1.71 uM [matrix: Blood; sex: Both; age: Adult (>18 years old); ref: 22626821]_|_0.05 (0.0-0.118) uM [matrix: Blood; sex: Both; age: Adult (>18 years old); ref: 12564839]_|_0.05 (0.0- 0.1) uM [matrix: Blood; sex: Both; age: Adult (>18 years old); r	Indoleacetic acid (IAA) is a breakdown product of tryptophan metabolism and is often produced by the action of bacteria in the mammalian gut. Some endogenous production of IAA in mammalian tissues also occurs. It may be produced by the decarboxylation of t	basal medium_Rotenone_8h_1_67	1.58793e+06	basal medium_Rotenone_8h_1	1
ion_401	[M-H]	none	Indoleacetic acid	Indoleacetic acid	Benzbromarone	basal medium	8h	C10H9NO2	6.24966	174.056	HMDB0000197	-1	-1	-1	A	174.056	-1.56742e-05	-0.0900525	2	121.641	-0.1109	0.92	1.58793e+06	1.70057e+06	0.372625	18	89.4737	2-(1H-indol-3-yl)acetic acid	HMDB00197	cpd:C00954	802	87-51-4	16411		DBMET00497			FDB000933	C00000100	780		1485312	Indoleacetic acid	139		5211	OC(=O)CC1=CNC2=C1C=CC=C2	InChI=1S/C10H9NO2/c12-10(13)5-7-6-11-9-4-2-1-3-8(7)9/h1-4,6,11H,5H2,(H,12,13)	SEOVTRFCIGRIMH-UHFFFAOYSA-N	175.063	175.184	Solid	-1	0	1.71	1.38 g/L	4.66	0	53.09	48.45	17.74	2	2	2	2	Yes	quantified	Tryptophan Metabolism (map00380_SMP00063)	Organic compounds => Organoheterocyclic compounds => Indoles and derivatives => Indolyl carboxylic acids and derivatives => Indole-3-acetic acid derivatives => SUBSTITUENTS [3-alkylindole_|_Aromatic heteropolycyclic compound_|_Azacycle_|_Benzenoid_|_Carbon	Cytoplasm_|_Mitochondria	Blood_|_Cerebrospinal Fluid (CSF)_|_Feces_|_Saliva_|_Urine	Brain_|_Central Nervous System_|_Fibroblasts_|_Hippocampus_|_Hypothalamus_|_Kidney_|_Liver_|_Platelet_|_Spinal Cord_|_Striatum	HMDBP00291_|_HMDBP00293_|_HMDBP00294_|_HMDBP00295_|_HMDBP00296_|_HMDBP00297	2.85 +/- 1.71 uM [matrix: Blood; sex: Both; age: Adult (>18 years old); ref: 22626821]_|_0.05 (0.0-0.118) uM [matrix: Blood; sex: Both; age: Adult (>18 years old); ref: 12564839]_|_0.05 (0.0- 0.1) uM [matrix: Blood; sex: Both; age: Adult (>18 years old); r	Indoleacetic acid (IAA) is a breakdown product of tryptophan metabolism and is often produced by the action of bacteria in the mammalian gut. Some endogenous production of IAA in mammalian tissues also occurs. It may be produced by the decarboxylation of t	basal medium_Benzbromarone_8h_2_56	1.58793e+06	basal medium_Benzbromarone_8h_2	2
ion_401	[M-H]	none	Indoleacetic acid	Indoleacetic acid	Ctrl	basal medium	8h	C10H9NO2	6.5235	174.056	HMDB0000197	-1	-1	-1	A	174.056	-1.56742e-05	-0.0900525	2	121.641	-0.1109	0.92	1.58793e+06	1.70057e+06	0.372625	18	89.4737	2-(1H-indol-3-yl)acetic acid	HMDB00197	cpd:C00954	802	87-51-4	16411		DBMET00497			FDB000933	C00000100	780		1485312	Indoleacetic acid	139		5211	OC(=O)CC1=CNC2=C1C=CC=C2	InChI=1S/C10H9NO2/c12-10(13)5-7-6-11-9-4-2-1-3-8(7)9/h1-4,6,11H,5H2,(H,12,13)	SEOVTRFCIGRIMH-UHFFFAOYSA-N	175.063	175.184	Solid	-1	0	1.71	1.38 g/L	4.66	0	53.09	48.45	17.74	2	2	2	2	Yes	quantified	Tryptophan Metabolism (map00380_SMP00063)	Organic compounds => Organoheterocyclic compounds => Indoles and derivatives => Indolyl carboxylic acids and derivatives => Indole-3-acetic acid derivatives => SUBSTITUENTS [3-alkylindole_|_Aromatic heteropolycyclic compound_|_Azacycle_|_Benzenoid_|_Carbon	Cytoplasm_|_Mitochondria	Blood_|_Cerebrospinal Fluid (CSF)_|_Feces_|_Saliva_|_Urine	Brain_|_Central Nervous System_|_Fibroblasts_|_Hippocampus_|_Hypothalamus_|_Kidney_|_Liver_|_Platelet_|_Spinal Cord_|_Striatum	HMDBP00291_|_HMDBP00293_|_HMDBP00294_|_HMDBP00295_|_HMDBP00296_|_HMDBP00297	2.85 +/- 1.71 uM [matrix: Blood; sex: Both; age: Adult (>18 years old); ref: 22626821]_|_0.05 (0.0-0.118) uM [matrix: Blood; sex: Both; age: Adult (>18 years old); ref: 12564839]_|_0.05 (0.0- 0.1) uM [matrix: Blood; sex: Both; age: Adult (>18 years old); r	Indoleacetic acid (IAA) is a breakdown product of tryptophan metabolism and is often produced by the action of bacteria in the mammalian gut. Some endogenous production of IAA in mammalian tissues also occurs. It may be produced by the decarboxylation of t	basal medium_Ctrl_8h_5_62	1.58793e+06	basal medium_Ctrl_8h_5	5
ion_401	[M-H]	none	Indoleacetic acid	Indoleacetic acid	Troglitazone	basal medium	8h	C10H9NO2	6.14025	174.056	HMDB0000197	-1	-1	-1	A	174.056	-1.56742e-05	-0.0900525	2	121.641	-0.1109	0.92	1.58793e+06	1.70057e+06	0.372625	18	89.4737	2-(1H-indol-3-yl)acetic acid	HMDB00197	cpd:C00954	802	87-51-4	16411		DBMET00497			FDB000933	C00000100	780		1485312	Indoleacetic acid	139		5211	OC(=O)CC1=CNC2=C1C=CC=C2	InChI=1S/C10H9NO2/c12-10(13)5-7-6-11-9-4-2-1-3-8(7)9/h1-4,6,11H,5H2,(H,12,13)	SEOVTRFCIGRIMH-UHFFFAOYSA-N	175.063	175.184	Solid	-1	0	1.71	1.38 g/L	4.66	0	53.09	48.45	17.74	2	2	2	2	Yes	quantified	Tryptophan Metabolism (map00380_SMP00063)	Organic compounds => Organoheterocyclic compounds => Indoles and derivatives => Indolyl carboxylic acids and derivatives => Indole-3-acetic acid derivatives => SUBSTITUENTS [3-alkylindole_|_Aromatic heteropolycyclic compound_|_Azacycle_|_Benzenoid_|_Carbon	Cytoplasm_|_Mitochondria	Blood_|_Cerebrospinal Fluid (CSF)_|_Feces_|_Saliva_|_Urine	Brain_|_Central Nervous System_|_Fibroblasts_|_Hippocampus_|_Hypothalamus_|_Kidney_|_Liver_|_Platelet_|_Spinal Cord_|_Striatum	HMDBP00291_|_HMDBP00293_|_HMDBP00294_|_HMDBP00295_|_HMDBP00296_|_HMDBP00297	2.85 +/- 1.71 uM [matrix: Blood; sex: Both; age: Adult (>18 years old); ref: 22626821]_|_0.05 (0.0-0.118) uM [matrix: Blood; sex: Both; age: Adult (>18 years old); ref: 12564839]_|_0.05 (0.0- 0.1) uM [matrix: Blood; sex: Both; age: Adult (>18 years old); r	Indoleacetic acid (IAA) is a breakdown product of tryptophan metabolism and is often produced by the action of bacteria in the mammalian gut. Some endogenous production of IAA in mammalian tissues also occurs. It may be produced by the decarboxylation of t	basal medium_Troglitazone_8h_2_53	1.58793e+06	basal medium_Troglitazone_8h_2	2
ion_401	[M-H]	none	Indoleacetic acid	Indoleacetic acid	Rotenone	basal medium	8h	C10H9NO2	6.25621	174.056	HMDB0000197	-1	-1	-1	A	174.056	-1.56742e-05	-0.0900525	2	121.641	-0.1109	0.92	1.58793e+06	1.70057e+06	0.372625	18	89.4737	2-(1H-indol-3-yl)acetic acid	HMDB00197	cpd:C00954	802	87-51-4	16411		DBMET00497			FDB000933	C00000100	780		1485312	Indoleacetic acid	139		5211	OC(=O)CC1=CNC2=C1C=CC=C2	InChI=1S/C10H9NO2/c12-10(13)5-7-6-11-9-4-2-1-3-8(7)9/h1-4,6,11H,5H2,(H,12,13)	SEOVTRFCIGRIMH-UHFFFAOYSA-N	175.063	175.184	Solid	-1	0	1.71	1.38 g/L	4.66	0	53.09	48.45	17.74	2	2	2	2	Yes	quantified	Tryptophan Metabolism (map00380_SMP00063)	Organic compounds => Organoheterocyclic compounds => Indoles and derivatives => Indolyl carboxylic acids and derivatives => Indole-3-acetic acid derivatives => SUBSTITUENTS [3-alkylindole_|_Aromatic heteropolycyclic compound_|_Azacycle_|_Benzenoid_|_Carbon	Cytoplasm_|_Mitochondria	Blood_|_Cerebrospinal Fluid (CSF)_|_Feces_|_Saliva_|_Urine	Brain_|_Central Nervous System_|_Fibroblasts_|_Hippocampus_|_Hypothalamus_|_Kidney_|_Liver_|_Platelet_|_Spinal Cord_|_Striatum	HMDBP00291_|_HMDBP00293_|_HMDBP00294_|_HMDBP00295_|_HMDBP00296_|_HMDBP00297	2.85 +/- 1.71 uM [matrix: Blood; sex: Both; age: Adult (>18 years old); ref: 22626821]_|_0.05 (0.0-0.118) uM [matrix: Blood; sex: Both; age: Adult (>18 years old); ref: 12564839]_|_0.05 (0.0- 0.1) uM [matrix: Blood; sex: Both; age: Adult (>18 years old); r	Indoleacetic acid (IAA) is a breakdown product of tryptophan metabolism and is often produced by the action of bacteria in the mammalian gut. Some endogenous production of IAA in mammalian tissues also occurs. It may be produced by the decarboxylation of t	basal medium_Rotenone_8h_2_68	1.58793e+06	basal medium_Rotenone_8h_2	2
ion_401	[M-H]	none	Indoleacetic acid	Indoleacetic acid	Rosiglitazone	basal medium	8h	C10H9NO2	6.40362	174.056	HMDB0000197	-1	-1	-1	A	174.056	-1.56742e-05	-0.0900525	2	121.641	-0.1109	0.92	1.58793e+06	1.70057e+06	0.372625	18	89.4737	2-(1H-indol-3-yl)acetic acid	HMDB00197	cpd:C00954	802	87-51-4	16411		DBMET00497			FDB000933	C00000100	780		1485312	Indoleacetic acid	139		5211	OC(=O)CC1=CNC2=C1C=CC=C2	InChI=1S/C10H9NO2/c12-10(13)5-7-6-11-9-4-2-1-3-8(7)9/h1-4,6,11H,5H2,(H,12,13)	SEOVTRFCIGRIMH-UHFFFAOYSA-N	175.063	175.184	Solid	-1	0	1.71	1.38 g/L	4.66	0	53.09	48.45	17.74	2	2	2	2	Yes	quantified	Tryptophan Metabolism (map00380_SMP00063)	Organic compounds => Organoheterocyclic compounds => Indoles and derivatives => Indolyl carboxylic acids and derivatives => Indole-3-acetic acid derivatives => SUBSTITUENTS [3-alkylindole_|_Aromatic heteropolycyclic compound_|_Azacycle_|_Benzenoid_|_Carbon	Cytoplasm_|_Mitochondria	Blood_|_Cerebrospinal Fluid (CSF)_|_Feces_|_Saliva_|_Urine	Brain_|_Central Nervous System_|_Fibroblasts_|_Hippocampus_|_Hypothalamus_|_Kidney_|_Liver_|_Platelet_|_Spinal Cord_|_Striatum	HMDBP00291_|_HMDBP00293_|_HMDBP00294_|_HMDBP00295_|_HMDBP00296_|_HMDBP00297	2.85 +/- 1.71 uM [matrix: Blood; sex: Both; age: Adult (>18 years old); ref: 22626821]_|_0.05 (0.0-0.118) uM [matrix: Blood; sex: Both; age: Adult (>18 years old); ref: 12564839]_|_0.05 (0.0- 0.1) uM [matrix: Blood; sex: Both; age: Adult (>18 years old); r	Indoleacetic acid (IAA) is a breakdown product of tryptophan metabolism and is often produced by the action of bacteria in the mammalian gut. Some endogenous production of IAA in mammalian tissues also occurs. It may be produced by the decarboxylation of t	basal medium_Rosiglitazone_8h_3_60	1.58793e+06	basal medium_Rosiglitazone_8h_3	3
ion_401	[M-H]	none	Indoleacetic acid	Indoleacetic acid	Amiodarone	basal medium	8h	C10H9NO2	6.39278	174.056	HMDB0000197	-1	-1	-1	A	174.056	-1.56742e-05	-0.0900525	2	121.641	-0.1109	0.92	1.58793e+06	1.70057e+06	0.372625	18	89.4737	2-(1H-indol-3-yl)acetic acid	HMDB00197	cpd:C00954	802	87-51-4	16411		DBMET00497			FDB000933	C00000100	780		1485312	Indoleacetic acid	139		5211	OC(=O)CC1=CNC2=C1C=CC=C2	InChI=1S/C10H9NO2/c12-10(13)5-7-6-11-9-4-2-1-3-8(7)9/h1-4,6,11H,5H2,(H,12,13)	SEOVTRFCIGRIMH-UHFFFAOYSA-N	175.063	175.184	Solid	-1	0	1.71	1.38 g/L	4.66	0	53.09	48.45	17.74	2	2	2	2	Yes	quantified	Tryptophan Metabolism (map00380_SMP00063)	Organic compounds => Organoheterocyclic compounds => Indoles and derivatives => Indolyl carboxylic acids and derivatives => Indole-3-acetic acid derivatives => SUBSTITUENTS [3-alkylindole_|_Aromatic heteropolycyclic compound_|_Azacycle_|_Benzenoid_|_Carbon	Cytoplasm_|_Mitochondria	Blood_|_Cerebrospinal Fluid (CSF)_|_Feces_|_Saliva_|_Urine	Brain_|_Central Nervous System_|_Fibroblasts_|_Hippocampus_|_Hypothalamus_|_Kidney_|_Liver_|_Platelet_|_Spinal Cord_|_Striatum	HMDBP00291_|_HMDBP00293_|_HMDBP00294_|_HMDBP00295_|_HMDBP00296_|_HMDBP00297	2.85 +/- 1.71 uM [matrix: Blood; sex: Both; age: Adult (>18 years old); ref: 22626821]_|_0.05 (0.0-0.118) uM [matrix: Blood; sex: Both; age: Adult (>18 years old); ref: 12564839]_|_0.05 (0.0- 0.1) uM [matrix: Blood; sex: Both; age: Adult (>18 years old); r	Indoleacetic acid (IAA) is a breakdown product of tryptophan metabolism and is often produced by the action of bacteria in the mammalian gut. Some endogenous production of IAA in mammalian tissues also occurs. It may be produced by the decarboxylation of t	basal medium_Amiodarone_8h_2_65	1.58793e+06	basal medium_Amiodarone_8h_2	2
ion_401	[M-H]	none	Indoleacetic acid	Indoleacetic acid	Rosiglitazone	basal medium	8h	C10H9NO2	6.25401	174.056	HMDB0000197	-1	-1	-1	A	174.056	-1.56742e-05	-0.0900525	2	121.641	-0.1109	0.92	1.58793e+06	1.70057e+06	0.372625	18	89.4737	2-(1H-indol-3-yl)acetic acid	HMDB00197	cpd:C00954	802	87-51-4	16411		DBMET00497			FDB000933	C00000100	780		1485312	Indoleacetic acid	139		5211	OC(=O)CC1=CNC2=C1C=CC=C2	InChI=1S/C10H9NO2/c12-10(13)5-7-6-11-9-4-2-1-3-8(7)9/h1-4,6,11H,5H2,(H,12,13)	SEOVTRFCIGRIMH-UHFFFAOYSA-N	175.063	175.184	Solid	-1	0	1.71	1.38 g/L	4.66	0	53.09	48.45	17.74	2	2	2	2	Yes	quantified	Tryptophan Metabolism (map00380_SMP00063)	Organic compounds => Organoheterocyclic compounds => Indoles and derivatives => Indolyl carboxylic acids and derivatives => Indole-3-acetic acid derivatives => SUBSTITUENTS [3-alkylindole_|_Aromatic heteropolycyclic compound_|_Azacycle_|_Benzenoid_|_Carbon	Cytoplasm_|_Mitochondria	Blood_|_Cerebrospinal Fluid (CSF)_|_Feces_|_Saliva_|_Urine	Brain_|_Central Nervous System_|_Fibroblasts_|_Hippocampus_|_Hypothalamus_|_Kidney_|_Liver_|_Platelet_|_Spinal Cord_|_Striatum	HMDBP00291_|_HMDBP00293_|_HMDBP00294_|_HMDBP00295_|_HMDBP00296_|_HMDBP00297	2.85 +/- 1.71 uM [matrix: Blood; sex: Both; age: Adult (>18 years old); ref: 22626821]_|_0.05 (0.0-0.118) uM [matrix: Blood; sex: Both; age: Adult (>18 years old); ref: 12564839]_|_0.05 (0.0- 0.1) uM [matrix: Blood; sex: Both; age: Adult (>18 years old); r	Indoleacetic acid (IAA) is a breakdown product of tryptophan metabolism and is often produced by the action of bacteria in the mammalian gut. Some endogenous production of IAA in mammalian tissues also occurs. It may be produced by the decarboxylation of t	basal medium_Rosiglitazone_8h_2_59	1.58793e+06	basal medium_Rosiglitazone_8h_2	2
ion_401	[M-H]	none	Indoleacetic acid	Indoleacetic acid	Rotenone	basal medium	8h	C10H9NO2	6.21511	174.056	HMDB0000197	-1	-1	-1	A	174.056	-1.56742e-05	-0.0900525	2	121.641	-0.1109	0.92	1.58793e+06	1.70057e+06	0.372625	18	89.4737	2-(1H-indol-3-yl)acetic acid	HMDB00197	cpd:C00954	802	87-51-4	16411		DBMET00497			FDB000933	C00000100	780		1485312	Indoleacetic acid	139		5211	OC(=O)CC1=CNC2=C1C=CC=C2	InChI=1S/C10H9NO2/c12-10(13)5-7-6-11-9-4-2-1-3-8(7)9/h1-4,6,11H,5H2,(H,12,13)	SEOVTRFCIGRIMH-UHFFFAOYSA-N	175.063	175.184	Solid	-1	0	1.71	1.38 g/L	4.66	0	53.09	48.45	17.74	2	2	2	2	Yes	quantified	Tryptophan Metabolism (map00380_SMP00063)	Organic compounds => Organoheterocyclic compounds => Indoles and derivatives => Indolyl carboxylic acids and derivatives => Indole-3-acetic acid derivatives => SUBSTITUENTS [3-alkylindole_|_Aromatic heteropolycyclic compound_|_Azacycle_|_Benzenoid_|_Carbon	Cytoplasm_|_Mitochondria	Blood_|_Cerebrospinal Fluid (CSF)_|_Feces_|_Saliva_|_Urine	Brain_|_Central Nervous System_|_Fibroblasts_|_Hippocampus_|_Hypothalamus_|_Kidney_|_Liver_|_Platelet_|_Spinal Cord_|_Striatum	HMDBP00291_|_HMDBP00293_|_HMDBP00294_|_HMDBP00295_|_HMDBP00296_|_HMDBP00297	2.85 +/- 1.71 uM [matrix: Blood; sex: Both; age: Adult (>18 years old); ref: 22626821]_|_0.05 (0.0-0.118) uM [matrix: Blood; sex: Both; age: Adult (>18 years old); ref: 12564839]_|_0.05 (0.0- 0.1) uM [matrix: Blood; sex: Both; age: Adult (>18 years old); r	Indoleacetic acid (IAA) is a breakdown product of tryptophan metabolism and is often produced by the action of bacteria in the mammalian gut. Some endogenous production of IAA in mammalian tissues also occurs. It may be produced by the decarboxylation of t	basal medium_Rotenone_8h_3_69	1.58793e+06	basal medium_Rotenone_8h_3	3
ion_401	[M-H]	none	Indoleacetic acid	Indoleacetic acid	Ctrl	basal medium	8h	C10H9NO2	6.62043	174.056	HMDB0000197	-1	-1	-1	A	174.056	-1.56742e-05	-0.0900525	2	121.641	-0.1109	0.92	1.58793e+06	1.70057e+06	0.372625	18	89.4737	2-(1H-indol-3-yl)acetic acid	HMDB00197	cpd:C00954	802	87-51-4	16411		DBMET00497			FDB000933	C00000100	780		1485312	Indoleacetic acid	139		5211	OC(=O)CC1=CNC2=C1C=CC=C2	InChI=1S/C10H9NO2/c12-10(13)5-7-6-11-9-4-2-1-3-8(7)9/h1-4,6,11H,5H2,(H,12,13)	SEOVTRFCIGRIMH-UHFFFAOYSA-N	175.063	175.184	Solid	-1	0	1.71	1.38 g/L	4.66	0	53.09	48.45	17.74	2	2	2	2	Yes	quantified	Tryptophan Metabolism (map00380_SMP00063)	Organic compounds => Organoheterocyclic compounds => Indoles and derivatives => Indolyl carboxylic acids and derivatives => Indole-3-acetic acid derivatives => SUBSTITUENTS [3-alkylindole_|_Aromatic heteropolycyclic compound_|_Azacycle_|_Benzenoid_|_Carbon	Cytoplasm_|_Mitochondria	Blood_|_Cerebrospinal Fluid (CSF)_|_Feces_|_Saliva_|_Urine	Brain_|_Central Nervous System_|_Fibroblasts_|_Hippocampus_|_Hypothalamus_|_Kidney_|_Liver_|_Platelet_|_Spinal Cord_|_Striatum	HMDBP00291_|_HMDBP00293_|_HMDBP00294_|_HMDBP00295_|_HMDBP00296_|_HMDBP00297	2.85 +/- 1.71 uM [matrix: Blood; sex: Both; age: Adult (>18 years old); ref: 22626821]_|_0.05 (0.0-0.118) uM [matrix: Blood; sex: Both; age: Adult (>18 years old); ref: 12564839]_|_0.05 (0.0- 0.1) uM [matrix: Blood; sex: Both; age: Adult (>18 years old); r	Indoleacetic acid (IAA) is a breakdown product of tryptophan metabolism and is often produced by the action of bacteria in the mammalian gut. Some endogenous production of IAA in mammalian tissues also occurs. It may be produced by the decarboxylation of t	basal medium_Ctrl_8h_6_63	1.58793e+06	basal medium_Ctrl_8h_6	6
ion_401	[M-H]	none	Indoleacetic acid	Indoleacetic acid	Benzbromarone	basal medium	8h	C10H9NO2	6.1628	174.056	HMDB0000197	-1	-1	-1	A	174.056	-1.56742e-05	-0.0900525	2	121.641	-0.1109	0.92	1.58793e+06	1.70057e+06	0.372625	18	89.4737	2-(1H-indol-3-yl)acetic acid	HMDB00197	cpd:C00954	802	87-51-4	16411		DBMET00497			FDB000933	C00000100	780		1485312	Indoleacetic acid	139		5211	OC(=O)CC1=CNC2=C1C=CC=C2	InChI=1S/C10H9NO2/c12-10(13)5-7-6-11-9-4-2-1-3-8(7)9/h1-4,6,11H,5H2,(H,12,13)	SEOVTRFCIGRIMH-UHFFFAOYSA-N	175.063	175.184	Solid	-1	0	1.71	1.38 g/L	4.66	0	53.09	48.45	17.74	2	2	2	2	Yes	quantified	Tryptophan Metabolism (map00380_SMP00063)	Organic compounds => Organoheterocyclic compounds => Indoles and derivatives => Indolyl carboxylic acids and derivatives => Indole-3-acetic acid derivatives => SUBSTITUENTS [3-alkylindole_|_Aromatic heteropolycyclic compound_|_Azacycle_|_Benzenoid_|_Carbon	Cytoplasm_|_Mitochondria	Blood_|_Cerebrospinal Fluid (CSF)_|_Feces_|_Saliva_|_Urine	Brain_|_Central Nervous System_|_Fibroblasts_|_Hippocampus_|_Hypothalamus_|_Kidney_|_Liver_|_Platelet_|_Spinal Cord_|_Striatum	HMDBP00291_|_HMDBP00293_|_HMDBP00294_|_HMDBP00295_|_HMDBP00296_|_HMDBP00297	2.85 +/- 1.71 uM [matrix: Blood; sex: Both; age: Adult (>18 years old); ref: 22626821]_|_0.05 (0.0-0.118) uM [matrix: Blood; sex: Both; age: Adult (>18 years old); ref: 12564839]_|_0.05 (0.0- 0.1) uM [matrix: Blood; sex: Both; age: Adult (>18 years old); r	Indoleacetic acid (IAA) is a breakdown product of tryptophan metabolism and is often produced by the action of bacteria in the mammalian gut. Some endogenous production of IAA in mammalian tissues also occurs. It may be produced by the decarboxylation of t	basal medium_Benzbromarone_8h_3_57	1.58793e+06	basal medium_Benzbromarone_8h_3	3
ion_401	[M-H]	none	5-Hydroxyindoleacetaldehyde	Indoleacetic acid	Antimycin A	basal medium	8h	C10H9NO2	6.27985	174.056	HMDB0004073	-1	-1	-1	A	174.056	-1.56742e-05	-0.0900525	2	121.641	-0.1109	0.92	1.58793e+06	1.70057e+06	0.372625	18	89.4737	2-(5-hydroxy-1H-indol-3-yl)acetaldehyde	HMDB04073	cpd:C05634	74688	1892-21-3	50157		DBMET00564			FDB023299		67261	5-HYDROXYINDOLE_ACETALDEHYDE	46165		3654			OC1=CC2=C(NC=C2CC=O)C=C1	InChI=1S/C10H9NO2/c12-4-3-7-6-11-10-2-1-8(13)5-9(7)10/h1-2,4-6,11,13H,3H2	OBFAPCIUSYHFIE-UHFFFAOYSA-N	175.063	175.184	Solid	0	0	1.25	1.32 g/L	9.55	-5.5	53.09	49.51	17.85	2	2	2	2	Yes	detected	Tryptophan Metabolism (map00380_SMP00063)	Organic compounds => Organoheterocyclic compounds => Indoles and derivatives => Hydroxyindoles => Hydroxyindoles => SUBSTITUENTS [1-hydroxy-2-unsubstituted benzenoid_|_3-alkylindole_|_Aldehyde_|_Alpha-hydrogen aldehyde_|_Aromatic heteropolycyclic compound_	Cytoplasm_|_Mitochondria	Blood_|_Feces_|_Urine	Kidney_|_Liver	HMDBP00126_|_HMDBP00161_|_HMDBP00169_|_HMDBP00291_|_HMDBP00293_|_HMDBP00294_|_HMDBP00295_|_HMDBP00296_|_HMDBP00297_|_HMDBP00415_|_HMDBP00474	na na [matrix: Blood; sex: na; age: na; ref: ]_|_na na [matrix: Urine; sex: na; age: na; ref: ]	5-Hydroxyindoleacetaldehyde is a biogenic aldehyde of serotonin derived from the action of monoamine oxidase (MAO). (PMIDs 11306106, 2470392).	basal medium_Antimycin A_8h_3_72	1.58793e+06	basal medium_Antimycin A_8h_3	3
ion_401	[M-H]	none	5-Hydroxyindoleacetaldehyde	Indoleacetic acid	Ctrl	basal medium	8h	C10H9NO2	6.67326	174.056	HMDB0004073	-1	-1	-1	A	174.056	-1.56742e-05	-0.0900525	2	121.641	-0.1109	0.92	1.58793e+06	1.70057e+06	0.372625	18	89.4737	2-(5-hydroxy-1H-indol-3-yl)acetaldehyde	HMDB04073	cpd:C05634	74688	1892-21-3	50157		DBMET00564			FDB023299		67261	5-HYDROXYINDOLE_ACETALDEHYDE	46165		3654			OC1=CC2=C(NC=C2CC=O)C=C1	InChI=1S/C10H9NO2/c12-4-3-7-6-11-10-2-1-8(13)5-9(7)10/h1-2,4-6,11,13H,3H2	OBFAPCIUSYHFIE-UHFFFAOYSA-N	175.063	175.184	Solid	0	0	1.25	1.32 g/L	9.55	-5.5	53.09	49.51	17.85	2	2	2	2	Yes	detected	Tryptophan Metabolism (map00380_SMP00063)	Organic compounds => Organoheterocyclic compounds => Indoles and derivatives => Hydroxyindoles => Hydroxyindoles => SUBSTITUENTS [1-hydroxy-2-unsubstituted benzenoid_|_3-alkylindole_|_Aldehyde_|_Alpha-hydrogen aldehyde_|_Aromatic heteropolycyclic compound_	Cytoplasm_|_Mitochondria	Blood_|_Feces_|_Urine	Kidney_|_Liver	HMDBP00126_|_HMDBP00161_|_HMDBP00169_|_HMDBP00291_|_HMDBP00293_|_HMDBP00294_|_HMDBP00295_|_HMDBP00296_|_HMDBP00297_|_HMDBP00415_|_HMDBP00474	na na [matrix: Blood; sex: na; age: na; ref: ]_|_na na [matrix: Urine; sex: na; age: na; ref: ]	5-Hydroxyindoleacetaldehyde is a biogenic aldehyde of serotonin derived from the action of monoamine oxidase (MAO). (PMIDs 11306106, 2470392).	basal medium_Ctrl_8h_4_61	1.58793e+06	basal medium_Ctrl_8h_4	4
ion_401	[M-H]	none	5-Hydroxyindoleacetaldehyde	Indoleacetic acid	Antimycin A	basal medium	8h	C10H9NO2	6.22543	174.056	HMDB0004073	-1	-1	-1	A	174.056	-1.56742e-05	-0.0900525	2	121.641	-0.1109	0.92	1.58793e+06	1.70057e+06	0.372625	18	89.4737	2-(5-hydroxy-1H-indol-3-yl)acetaldehyde	HMDB04073	cpd:C05634	74688	1892-21-3	50157		DBMET00564			FDB023299		67261	5-HYDROXYINDOLE_ACETALDEHYDE	46165		3654			OC1=CC2=C(NC=C2CC=O)C=C1	InChI=1S/C10H9NO2/c12-4-3-7-6-11-10-2-1-8(13)5-9(7)10/h1-2,4-6,11,13H,3H2	OBFAPCIUSYHFIE-UHFFFAOYSA-N	175.063	175.184	Solid	0	0	1.25	1.32 g/L	9.55	-5.5	53.09	49.51	17.85	2	2	2	2	Yes	detected	Tryptophan Metabolism (map00380_SMP00063)	Organic compounds => Organoheterocyclic compounds => Indoles and derivatives => Hydroxyindoles => Hydroxyindoles => SUBSTITUENTS [1-hydroxy-2-unsubstituted benzenoid_|_3-alkylindole_|_Aldehyde_|_Alpha-hydrogen aldehyde_|_Aromatic heteropolycyclic compound_	Cytoplasm_|_Mitochondria	Blood_|_Feces_|_Urine	Kidney_|_Liver	HMDBP00126_|_HMDBP00161_|_HMDBP00169_|_HMDBP00291_|_HMDBP00293_|_HMDBP00294_|_HMDBP00295_|_HMDBP00296_|_HMDBP00297_|_HMDBP00415_|_HMDBP00474	na na [matrix: Blood; sex: na; age: na; ref: ]_|_na na [matrix: Urine; sex: na; age: na; ref: ]	5-Hydroxyindoleacetaldehyde is a biogenic aldehyde of serotonin derived from the action of monoamine oxidase (MAO). (PMIDs 11306106, 2470392).	basal medium_Antimycin A_8h_1_70	1.58793e+06	basal medium_Antimycin A_8h_1	1
ion_401	[M-H]	none	5-Hydroxyindoleacetaldehyde	Indoleacetic acid	Troglitazone	basal medium	8h	C10H9NO2	6.20523	174.056	HMDB0004073	-1	-1	-1	A	174.056	-1.56742e-05	-0.0900525	2	121.641	-0.1109	0.92	1.58793e+06	1.70057e+06	0.372625	18	89.4737	2-(5-hydroxy-1H-indol-3-yl)acetaldehyde	HMDB04073	cpd:C05634	74688	1892-21-3	50157		DBMET00564			FDB023299		67261	5-HYDROXYINDOLE_ACETALDEHYDE	46165		3654			OC1=CC2=C(NC=C2CC=O)C=C1	InChI=1S/C10H9NO2/c12-4-3-7-6-11-10-2-1-8(13)5-9(7)10/h1-2,4-6,11,13H,3H2	OBFAPCIUSYHFIE-UHFFFAOYSA-N	175.063	175.184	Solid	0	0	1.25	1.32 g/L	9.55	-5.5	53.09	49.51	17.85	2	2	2	2	Yes	detected	Tryptophan Metabolism (map00380_SMP00063)	Organic compounds => Organoheterocyclic compounds => Indoles and derivatives => Hydroxyindoles => Hydroxyindoles => SUBSTITUENTS [1-hydroxy-2-unsubstituted benzenoid_|_3-alkylindole_|_Aldehyde_|_Alpha-hydrogen aldehyde_|_Aromatic heteropolycyclic compound_	Cytoplasm_|_Mitochondria	Blood_|_Feces_|_Urine	Kidney_|_Liver	HMDBP00126_|_HMDBP00161_|_HMDBP00169_|_HMDBP00291_|_HMDBP00293_|_HMDBP00294_|_HMDBP00295_|_HMDBP00296_|_HMDBP00297_|_HMDBP00415_|_HMDBP00474	na na [matrix: Blood; sex: na; age: na; ref: ]_|_na na [matrix: Urine; sex: na; age: na; ref: ]	5-Hydroxyindoleacetaldehyde is a biogenic aldehyde of serotonin derived from the action of monoamine oxidase (MAO). (PMIDs 11306106, 2470392).	basal medium_Troglitazone_8h_3_54	1.58793e+06	basal medium_Troglitazone_8h_3	3
ion_401	[M-H]	none	5-Hydroxyindoleacetaldehyde	Indoleacetic acid	Benzbromarone	basal medium	8h	C10H9NO2	6.23831	174.056	HMDB0004073	-1	-1	-1	A	174.056	-1.56742e-05	-0.0900525	2	121.641	-0.1109	0.92	1.58793e+06	1.70057e+06	0.372625	18	89.4737	2-(5-hydroxy-1H-indol-3-yl)acetaldehyde	HMDB04073	cpd:C05634	74688	1892-21-3	50157		DBMET00564			FDB023299		67261	5-HYDROXYINDOLE_ACETALDEHYDE	46165		3654			OC1=CC2=C(NC=C2CC=O)C=C1	InChI=1S/C10H9NO2/c12-4-3-7-6-11-10-2-1-8(13)5-9(7)10/h1-2,4-6,11,13H,3H2	OBFAPCIUSYHFIE-UHFFFAOYSA-N	175.063	175.184	Solid	0	0	1.25	1.32 g/L	9.55	-5.5	53.09	49.51	17.85	2	2	2	2	Yes	detected	Tryptophan Metabolism (map00380_SMP00063)	Organic compounds => Organoheterocyclic compounds => Indoles and derivatives => Hydroxyindoles => Hydroxyindoles => SUBSTITUENTS [1-hydroxy-2-unsubstituted benzenoid_|_3-alkylindole_|_Aldehyde_|_Alpha-hydrogen aldehyde_|_Aromatic heteropolycyclic compound_	Cytoplasm_|_Mitochondria	Blood_|_Feces_|_Urine	Kidney_|_Liver	HMDBP00126_|_HMDBP00161_|_HMDBP00169_|_HMDBP00291_|_HMDBP00293_|_HMDBP00294_|_HMDBP00295_|_HMDBP00296_|_HMDBP00297_|_HMDBP00415_|_HMDBP00474	na na [matrix: Blood; sex: na; age: na; ref: ]_|_na na [matrix: Urine; sex: na; age: na; ref: ]	5-Hydroxyindoleacetaldehyde is a biogenic aldehyde of serotonin derived from the action of monoamine oxidase (MAO). (PMIDs 11306106, 2470392).	basal medium_Benzbromarone_8h_1_55	1.58793e+06	basal medium_Benzbromarone_8h_1	1
ion_401	[M-H]	none	5-Hydroxyindoleacetaldehyde	Indoleacetic acid	Rosiglitazone	basal medium	8h	C10H9NO2	6.29261	174.056	HMDB0004073	-1	-1	-1	A	174.056	-1.56742e-05	-0.0900525	2	121.641	-0.1109	0.92	1.58793e+06	1.70057e+06	0.372625	18	89.4737	2-(5-hydroxy-1H-indol-3-yl)acetaldehyde	HMDB04073	cpd:C05634	74688	1892-21-3	50157		DBMET00564			FDB023299		67261	5-HYDROXYINDOLE_ACETALDEHYDE	46165		3654			OC1=CC2=C(NC=C2CC=O)C=C1	InChI=1S/C10H9NO2/c12-4-3-7-6-11-10-2-1-8(13)5-9(7)10/h1-2,4-6,11,13H,3H2	OBFAPCIUSYHFIE-UHFFFAOYSA-N	175.063	175.184	Solid	0	0	1.25	1.32 g/L	9.55	-5.5	53.09	49.51	17.85	2	2	2	2	Yes	detected	Tryptophan Metabolism (map00380_SMP00063)	Organic compounds => Organoheterocyclic compounds => Indoles and derivatives => Hydroxyindoles => Hydroxyindoles => SUBSTITUENTS [1-hydroxy-2-unsubstituted benzenoid_|_3-alkylindole_|_Aldehyde_|_Alpha-hydrogen aldehyde_|_Aromatic heteropolycyclic compound_	Cytoplasm_|_Mitochondria	Blood_|_Feces_|_Urine	Kidney_|_Liver	HMDBP00126_|_HMDBP00161_|_HMDBP00169_|_HMDBP00291_|_HMDBP00293_|_HMDBP00294_|_HMDBP00295_|_HMDBP00296_|_HMDBP00297_|_HMDBP00415_|_HMDBP00474	na na [matrix: Blood; sex: na; age: na; ref: ]_|_na na [matrix: Urine; sex: na; age: na; ref: ]	5-Hydroxyindoleacetaldehyde is a biogenic aldehyde of serotonin derived from the action of monoamine oxidase (MAO). (PMIDs 11306106, 2470392).	basal medium_Rosiglitazone_8h_1_58	1.58793e+06	basal medium_Rosiglitazone_8h_1	1
ion_401	[M-H]	none	5-Hydroxyindoleacetaldehyde	Indoleacetic acid	Ctrl	basal medium	8h	C10H9NO2	6.3269	174.056	HMDB0004073	-1	-1	-1	A	174.056	-1.56742e-05	-0.0900525	2	121.641	-0.1109	0.92	1.58793e+06	1.70057e+06	0.372625	18	89.4737	2-(5-hydroxy-1H-indol-3-yl)acetaldehyde	HMDB04073	cpd:C05634	74688	1892-21-3	50157		DBMET00564			FDB023299		67261	5-HYDROXYINDOLE_ACETALDEHYDE	46165		3654			OC1=CC2=C(NC=C2CC=O)C=C1	InChI=1S/C10H9NO2/c12-4-3-7-6-11-10-2-1-8(13)5-9(7)10/h1-2,4-6,11,13H,3H2	OBFAPCIUSYHFIE-UHFFFAOYSA-N	175.063	175.184	Solid	0	0	1.25	1.32 g/L	9.55	-5.5	53.09	49.51	17.85	2	2	2	2	Yes	detected	Tryptophan Metabolism (map00380_SMP00063)	Organic compounds => Organoheterocyclic compounds => Indoles and derivatives => Hydroxyindoles => Hydroxyindoles => SUBSTITUENTS [1-hydroxy-2-unsubstituted benzenoid_|_3-alkylindole_|_Aldehyde_|_Alpha-hydrogen aldehyde_|_Aromatic heteropolycyclic compound_	Cytoplasm_|_Mitochondria	Blood_|_Feces_|_Urine	Kidney_|_Liver	HMDBP00126_|_HMDBP00161_|_HMDBP00169_|_HMDBP00291_|_HMDBP00293_|_HMDBP00294_|_HMDBP00295_|_HMDBP00296_|_HMDBP00297_|_HMDBP00415_|_HMDBP00474	na na [matrix: Blood; sex: na; age: na; ref: ]_|_na na [matrix: Urine; sex: na; age: na; ref: ]	5-Hydroxyindoleacetaldehyde is a biogenic aldehyde of serotonin derived from the action of monoamine oxidase (MAO). (PMIDs 11306106, 2470392).	basal medium_Ctrl_8h_1_49	1.58793e+06	basal medium_Ctrl_8h_1	1
ion_401	[M-H]	none	5-Hydroxyindoleacetaldehyde	Indoleacetic acid	Antimycin A	basal medium	8h	C10H9NO2	6.24242	174.056	HMDB0004073	-1	-1	-1	A	174.056	-1.56742e-05	-0.0900525	2	121.641	-0.1109	0.92	1.58793e+06	1.70057e+06	0.372625	18	89.4737	2-(5-hydroxy-1H-indol-3-yl)acetaldehyde	HMDB04073	cpd:C05634	74688	1892-21-3	50157		DBMET00564			FDB023299		67261	5-HYDROXYINDOLE_ACETALDEHYDE	46165		3654			OC1=CC2=C(NC=C2CC=O)C=C1	InChI=1S/C10H9NO2/c12-4-3-7-6-11-10-2-1-8(13)5-9(7)10/h1-2,4-6,11,13H,3H2	OBFAPCIUSYHFIE-UHFFFAOYSA-N	175.063	175.184	Solid	0	0	1.25	1.32 g/L	9.55	-5.5	53.09	49.51	17.85	2	2	2	2	Yes	detected	Tryptophan Metabolism (map00380_SMP00063)	Organic compounds => Organoheterocyclic compounds => Indoles and derivatives => Hydroxyindoles => Hydroxyindoles => SUBSTITUENTS [1-hydroxy-2-unsubstituted benzenoid_|_3-alkylindole_|_Aldehyde_|_Alpha-hydrogen aldehyde_|_Aromatic heteropolycyclic compound_	Cytoplasm_|_Mitochondria	Blood_|_Feces_|_Urine	Kidney_|_Liver	HMDBP00126_|_HMDBP00161_|_HMDBP00169_|_HMDBP00291_|_HMDBP00293_|_HMDBP00294_|_HMDBP00295_|_HMDBP00296_|_HMDBP00297_|_HMDBP00415_|_HMDBP00474	na na [matrix: Blood; sex: na; age: na; ref: ]_|_na na [matrix: Urine; sex: na; age: na; ref: ]	5-Hydroxyindoleacetaldehyde is a biogenic aldehyde of serotonin derived from the action of monoamine oxidase (MAO). (PMIDs 11306106, 2470392).	basal medium_Antimycin A_8h_2_71	1.58793e+06	basal medium_Antimycin A_8h_2	2
ion_401	[M-H]	none	5-Hydroxyindoleacetaldehyde	Indoleacetic acid	Troglitazone	basal medium	8h	C10H9NO2	6.14239	174.056	HMDB0004073	-1	-1	-1	A	174.056	-1.56742e-05	-0.0900525	2	121.641	-0.1109	0.92	1.58793e+06	1.70057e+06	0.372625	18	89.4737	2-(5-hydroxy-1H-indol-3-yl)acetaldehyde	HMDB04073	cpd:C05634	74688	1892-21-3	50157		DBMET00564			FDB023299		67261	5-HYDROXYINDOLE_ACETALDEHYDE	46165		3654			OC1=CC2=C(NC=C2CC=O)C=C1	InChI=1S/C10H9NO2/c12-4-3-7-6-11-10-2-1-8(13)5-9(7)10/h1-2,4-6,11,13H,3H2	OBFAPCIUSYHFIE-UHFFFAOYSA-N	175.063	175.184	Solid	0	0	1.25	1.32 g/L	9.55	-5.5	53.09	49.51	17.85	2	2	2	2	Yes	detected	Tryptophan Metabolism (map00380_SMP00063)	Organic compounds => Organoheterocyclic compounds => Indoles and derivatives => Hydroxyindoles => Hydroxyindoles => SUBSTITUENTS [1-hydroxy-2-unsubstituted benzenoid_|_3-alkylindole_|_Aldehyde_|_Alpha-hydrogen aldehyde_|_Aromatic heteropolycyclic compound_	Cytoplasm_|_Mitochondria	Blood_|_Feces_|_Urine	Kidney_|_Liver	HMDBP00126_|_HMDBP00161_|_HMDBP00169_|_HMDBP00291_|_HMDBP00293_|_HMDBP00294_|_HMDBP00295_|_HMDBP00296_|_HMDBP00297_|_HMDBP00415_|_HMDBP00474	na na [matrix: Blood; sex: na; age: na; ref: ]_|_na na [matrix: Urine; sex: na; age: na; ref: ]	5-Hydroxyindoleacetaldehyde is a biogenic aldehyde of serotonin derived from the action of monoamine oxidase (MAO). (PMIDs 11306106, 2470392).	basal medium_Troglitazone_8h_1_52	1.58793e+06	basal medium_Troglitazone_8h_1	1
ion_401	[M-H]	none	5-Hydroxyindoleacetaldehyde	Indoleacetic acid	Ctrl	basal medium	8h	C10H9NO2	6.61572	174.056	HMDB0004073	-1	-1	-1	A	174.056	-1.56742e-05	-0.0900525	2	121.641	-0.1109	0.92	1.58793e+06	1.70057e+06	0.372625	18	89.4737	2-(5-hydroxy-1H-indol-3-yl)acetaldehyde	HMDB04073	cpd:C05634	74688	1892-21-3	50157		DBMET00564			FDB023299		67261	5-HYDROXYINDOLE_ACETALDEHYDE	46165		3654			OC1=CC2=C(NC=C2CC=O)C=C1	InChI=1S/C10H9NO2/c12-4-3-7-6-11-10-2-1-8(13)5-9(7)10/h1-2,4-6,11,13H,3H2	OBFAPCIUSYHFIE-UHFFFAOYSA-N	175.063	175.184	Solid	0	0	1.25	1.32 g/L	9.55	-5.5	53.09	49.51	17.85	2	2	2	2	Yes	detected	Tryptophan Metabolism (map00380_SMP00063)	Organic compounds => Organoheterocyclic compounds => Indoles and derivatives => Hydroxyindoles => Hydroxyindoles => SUBSTITUENTS [1-hydroxy-2-unsubstituted benzenoid_|_3-alkylindole_|_Aldehyde_|_Alpha-hydrogen aldehyde_|_Aromatic heteropolycyclic compound_	Cytoplasm_|_Mitochondria	Blood_|_Feces_|_Urine	Kidney_|_Liver	HMDBP00126_|_HMDBP00161_|_HMDBP00169_|_HMDBP00291_|_HMDBP00293_|_HMDBP00294_|_HMDBP00295_|_HMDBP00296_|_HMDBP00297_|_HMDBP00415_|_HMDBP00474	na na [matrix: Blood; sex: na; age: na; ref: ]_|_na na [matrix: Urine; sex: na; age: na; ref: ]	5-Hydroxyindoleacetaldehyde is a biogenic aldehyde of serotonin derived from the action of monoamine oxidase (MAO). (PMIDs 11306106, 2470392).	basal medium_Ctrl_8h_2_50	1.58793e+06	basal medium_Ctrl_8h_2	2
ion_401	[M-H]	none	5-Hydroxyindoleacetaldehyde	Indoleacetic acid	Amiodarone	basal medium	8h	C10H9NO2	6.39356	174.056	HMDB0004073	-1	-1	-1	A	174.056	-1.56742e-05	-0.0900525	2	121.641	-0.1109	0.92	1.58793e+06	1.70057e+06	0.372625	18	89.4737	2-(5-hydroxy-1H-indol-3-yl)acetaldehyde	HMDB04073	cpd:C05634	74688	1892-21-3	50157		DBMET00564			FDB023299		67261	5-HYDROXYINDOLE_ACETALDEHYDE	46165		3654			OC1=CC2=C(NC=C2CC=O)C=C1	InChI=1S/C10H9NO2/c12-4-3-7-6-11-10-2-1-8(13)5-9(7)10/h1-2,4-6,11,13H,3H2	OBFAPCIUSYHFIE-UHFFFAOYSA-N	175.063	175.184	Solid	0	0	1.25	1.32 g/L	9.55	-5.5	53.09	49.51	17.85	2	2	2	2	Yes	detected	Tryptophan Metabolism (map00380_SMP00063)	Organic compounds => Organoheterocyclic compounds => Indoles and derivatives => Hydroxyindoles => Hydroxyindoles => SUBSTITUENTS [1-hydroxy-2-unsubstituted benzenoid_|_3-alkylindole_|_Aldehyde_|_Alpha-hydrogen aldehyde_|_Aromatic heteropolycyclic compound_	Cytoplasm_|_Mitochondria	Blood_|_Feces_|_Urine	Kidney_|_Liver	HMDBP00126_|_HMDBP00161_|_HMDBP00169_|_HMDBP00291_|_HMDBP00293_|_HMDBP00294_|_HMDBP00295_|_HMDBP00296_|_HMDBP00297_|_HMDBP00415_|_HMDBP00474	na na [matrix: Blood; sex: na; age: na; ref: ]_|_na na [matrix: Urine; sex: na; age: na; ref: ]	5-Hydroxyindoleacetaldehyde is a biogenic aldehyde of serotonin derived from the action of monoamine oxidase (MAO). (PMIDs 11306106, 2470392).	basal medium_Amiodarone_8h_1_64	1.58793e+06	basal medium_Amiodarone_8h_1	1
ion_401	[M-H]	none	5-Hydroxyindoleacetaldehyde	Indoleacetic acid	Ctrl	basal medium	8h	C10H9NO2	6.19883	174.056	HMDB0004073	-1	-1	-1	A	174.056	-1.56742e-05	-0.0900525	2	121.641	-0.1109	0.92	1.58793e+06	1.70057e+06	0.372625	18	89.4737	2-(5-hydroxy-1H-indol-3-yl)acetaldehyde	HMDB04073	cpd:C05634	74688	1892-21-3	50157		DBMET00564			FDB023299		67261	5-HYDROXYINDOLE_ACETALDEHYDE	46165		3654			OC1=CC2=C(NC=C2CC=O)C=C1	InChI=1S/C10H9NO2/c12-4-3-7-6-11-10-2-1-8(13)5-9(7)10/h1-2,4-6,11,13H,3H2	OBFAPCIUSYHFIE-UHFFFAOYSA-N	175.063	175.184	Solid	0	0	1.25	1.32 g/L	9.55	-5.5	53.09	49.51	17.85	2	2	2	2	Yes	detected	Tryptophan Metabolism (map00380_SMP00063)	Organic compounds => Organoheterocyclic compounds => Indoles and derivatives => Hydroxyindoles => Hydroxyindoles => SUBSTITUENTS [1-hydroxy-2-unsubstituted benzenoid_|_3-alkylindole_|_Aldehyde_|_Alpha-hydrogen aldehyde_|_Aromatic heteropolycyclic compound_	Cytoplasm_|_Mitochondria	Blood_|_Feces_|_Urine	Kidney_|_Liver	HMDBP00126_|_HMDBP00161_|_HMDBP00169_|_HMDBP00291_|_HMDBP00293_|_HMDBP00294_|_HMDBP00295_|_HMDBP00296_|_HMDBP00297_|_HMDBP00415_|_HMDBP00474	na na [matrix: Blood; sex: na; age: na; ref: ]_|_na na [matrix: Urine; sex: na; age: na; ref: ]	5-Hydroxyindoleacetaldehyde is a biogenic aldehyde of serotonin derived from the action of monoamine oxidase (MAO). (PMIDs 11306106, 2470392).	basal medium_Ctrl_8h_3_51	1.58793e+06	basal medium_Ctrl_8h_3	3
ion_401	[M-H]	none	5-Hydroxyindoleacetaldehyde	Indoleacetic acid	Amiodarone	basal medium	8h	C10H9NO2	6.29733	174.056	HMDB0004073	-1	-1	-1	A	174.056	-1.56742e-05	-0.0900525	2	121.641	-0.1109	0.92	1.58793e+06	1.70057e+06	0.372625	18	89.4737	2-(5-hydroxy-1H-indol-3-yl)acetaldehyde	HMDB04073	cpd:C05634	74688	1892-21-3	50157		DBMET00564			FDB023299		67261	5-HYDROXYINDOLE_ACETALDEHYDE	46165		3654			OC1=CC2=C(NC=C2CC=O)C=C1	InChI=1S/C10H9NO2/c12-4-3-7-6-11-10-2-1-8(13)5-9(7)10/h1-2,4-6,11,13H,3H2	OBFAPCIUSYHFIE-UHFFFAOYSA-N	175.063	175.184	Solid	0	0	1.25	1.32 g/L	9.55	-5.5	53.09	49.51	17.85	2	2	2	2	Yes	detected	Tryptophan Metabolism (map00380_SMP00063)	Organic compounds => Organoheterocyclic compounds => Indoles and derivatives => Hydroxyindoles => Hydroxyindoles => SUBSTITUENTS [1-hydroxy-2-unsubstituted benzenoid_|_3-alkylindole_|_Aldehyde_|_Alpha-hydrogen aldehyde_|_Aromatic heteropolycyclic compound_	Cytoplasm_|_Mitochondria	Blood_|_Feces_|_Urine	Kidney_|_Liver	HMDBP00126_|_HMDBP00161_|_HMDBP00169_|_HMDBP00291_|_HMDBP00293_|_HMDBP00294_|_HMDBP00295_|_HMDBP00296_|_HMDBP00297_|_HMDBP00415_|_HMDBP00474	na na [matrix: Blood; sex: na; age: na; ref: ]_|_na na [matrix: Urine; sex: na; age: na; ref: ]	5-Hydroxyindoleacetaldehyde is a biogenic aldehyde of serotonin derived from the action of monoamine oxidase (MAO). (PMIDs 11306106, 2470392).	basal medium_Amiodarone_8h_3_66	1.58793e+06	basal medium_Amiodarone_8h_3	3
ion_401	[M-H]	none	5-Hydroxyindoleacetaldehyde	Indoleacetic acid	Rotenone	basal medium	8h	C10H9NO2	6.56232	174.056	HMDB0004073	-1	-1	-1	A	174.056	-1.56742e-05	-0.0900525	2	121.641	-0.1109	0.92	1.58793e+06	1.70057e+06	0.372625	18	89.4737	2-(5-hydroxy-1H-indol-3-yl)acetaldehyde	HMDB04073	cpd:C05634	74688	1892-21-3	50157		DBMET00564			FDB023299		67261	5-HYDROXYINDOLE_ACETALDEHYDE	46165		3654			OC1=CC2=C(NC=C2CC=O)C=C1	InChI=1S/C10H9NO2/c12-4-3-7-6-11-10-2-1-8(13)5-9(7)10/h1-2,4-6,11,13H,3H2	OBFAPCIUSYHFIE-UHFFFAOYSA-N	175.063	175.184	Solid	0	0	1.25	1.32 g/L	9.55	-5.5	53.09	49.51	17.85	2	2	2	2	Yes	detected	Tryptophan Metabolism (map00380_SMP00063)	Organic compounds => Organoheterocyclic compounds => Indoles and derivatives => Hydroxyindoles => Hydroxyindoles => SUBSTITUENTS [1-hydroxy-2-unsubstituted benzenoid_|_3-alkylindole_|_Aldehyde_|_Alpha-hydrogen aldehyde_|_Aromatic heteropolycyclic compound_	Cytoplasm_|_Mitochondria	Blood_|_Feces_|_Urine	Kidney_|_Liver	HMDBP00126_|_HMDBP00161_|_HMDBP00169_|_HMDBP00291_|_HMDBP00293_|_HMDBP00294_|_HMDBP00295_|_HMDBP00296_|_HMDBP00297_|_HMDBP00415_|_HMDBP00474	na na [matrix: Blood; sex: na; age: na; ref: ]_|_na na [matrix: Urine; sex: na; age: na; ref: ]	5-Hydroxyindoleacetaldehyde is a biogenic aldehyde of serotonin derived from the action of monoamine oxidase (MAO). (PMIDs 11306106, 2470392).	basal medium_Rotenone_8h_1_67	1.58793e+06	basal medium_Rotenone_8h_1	1
ion_401	[M-H]	none	5-Hydroxyindoleacetaldehyde	Indoleacetic acid	Benzbromarone	basal medium	8h	C10H9NO2	6.24966	174.056	HMDB0004073	-1	-1	-1	A	174.056	-1.56742e-05	-0.0900525	2	121.641	-0.1109	0.92	1.58793e+06	1.70057e+06	0.372625	18	89.4737	2-(5-hydroxy-1H-indol-3-yl)acetaldehyde	HMDB04073	cpd:C05634	74688	1892-21-3	50157		DBMET00564			FDB023299		67261	5-HYDROXYINDOLE_ACETALDEHYDE	46165		3654			OC1=CC2=C(NC=C2CC=O)C=C1	InChI=1S/C10H9NO2/c12-4-3-7-6-11-10-2-1-8(13)5-9(7)10/h1-2,4-6,11,13H,3H2	OBFAPCIUSYHFIE-UHFFFAOYSA-N	175.063	175.184	Solid	0	0	1.25	1.32 g/L	9.55	-5.5	53.09	49.51	17.85	2	2	2	2	Yes	detected	Tryptophan Metabolism (map00380_SMP00063)	Organic compounds => Organoheterocyclic compounds => Indoles and derivatives => Hydroxyindoles => Hydroxyindoles => SUBSTITUENTS [1-hydroxy-2-unsubstituted benzenoid_|_3-alkylindole_|_Aldehyde_|_Alpha-hydrogen aldehyde_|_Aromatic heteropolycyclic compound_	Cytoplasm_|_Mitochondria	Blood_|_Feces_|_Urine	Kidney_|_Liver	HMDBP00126_|_HMDBP00161_|_HMDBP00169_|_HMDBP00291_|_HMDBP00293_|_HMDBP00294_|_HMDBP00295_|_HMDBP00296_|_HMDBP00297_|_HMDBP00415_|_HMDBP00474	na na [matrix: Blood; sex: na; age: na; ref: ]_|_na na [matrix: Urine; sex: na; age: na; ref: ]	5-Hydroxyindoleacetaldehyde is a biogenic aldehyde of serotonin derived from the action of monoamine oxidase (MAO). (PMIDs 11306106, 2470392).	basal medium_Benzbromarone_8h_2_56	1.58793e+06	basal medium_Benzbromarone_8h_2	2
ion_401	[M-H]	none	5-Hydroxyindoleacetaldehyde	Indoleacetic acid	Ctrl	basal medium	8h	C10H9NO2	6.5235	174.056	HMDB0004073	-1	-1	-1	A	174.056	-1.56742e-05	-0.0900525	2	121.641	-0.1109	0.92	1.58793e+06	1.70057e+06	0.372625	18	89.4737	2-(5-hydroxy-1H-indol-3-yl)acetaldehyde	HMDB04073	cpd:C05634	74688	1892-21-3	50157		DBMET00564			FDB023299		67261	5-HYDROXYINDOLE_ACETALDEHYDE	46165		3654			OC1=CC2=C(NC=C2CC=O)C=C1	InChI=1S/C10H9NO2/c12-4-3-7-6-11-10-2-1-8(13)5-9(7)10/h1-2,4-6,11,13H,3H2	OBFAPCIUSYHFIE-UHFFFAOYSA-N	175.063	175.184	Solid	0	0	1.25	1.32 g/L	9.55	-5.5	53.09	49.51	17.85	2	2	2	2	Yes	detected	Tryptophan Metabolism (map00380_SMP00063)	Organic compounds => Organoheterocyclic compounds => Indoles and derivatives => Hydroxyindoles => Hydroxyindoles => SUBSTITUENTS [1-hydroxy-2-unsubstituted benzenoid_|_3-alkylindole_|_Aldehyde_|_Alpha-hydrogen aldehyde_|_Aromatic heteropolycyclic compound_	Cytoplasm_|_Mitochondria	Blood_|_Feces_|_Urine	Kidney_|_Liver	HMDBP00126_|_HMDBP00161_|_HMDBP00169_|_HMDBP00291_|_HMDBP00293_|_HMDBP00294_|_HMDBP00295_|_HMDBP00296_|_HMDBP00297_|_HMDBP00415_|_HMDBP00474	na na [matrix: Blood; sex: na; age: na; ref: ]_|_na na [matrix: Urine; sex: na; age: na; ref: ]	5-Hydroxyindoleacetaldehyde is a biogenic aldehyde of serotonin derived from the action of monoamine oxidase (MAO). (PMIDs 11306106, 2470392).	basal medium_Ctrl_8h_5_62	1.58793e+06	basal medium_Ctrl_8h_5	5
ion_401	[M-H]	none	5-Hydroxyindoleacetaldehyde	Indoleacetic acid	Troglitazone	basal medium	8h	C10H9NO2	6.14025	174.056	HMDB0004073	-1	-1	-1	A	174.056	-1.56742e-05	-0.0900525	2	121.641	-0.1109	0.92	1.58793e+06	1.70057e+06	0.372625	18	89.4737	2-(5-hydroxy-1H-indol-3-yl)acetaldehyde	HMDB04073	cpd:C05634	74688	1892-21-3	50157		DBMET00564			FDB023299		67261	5-HYDROXYINDOLE_ACETALDEHYDE	46165		3654			OC1=CC2=C(NC=C2CC=O)C=C1	InChI=1S/C10H9NO2/c12-4-3-7-6-11-10-2-1-8(13)5-9(7)10/h1-2,4-6,11,13H,3H2	OBFAPCIUSYHFIE-UHFFFAOYSA-N	175.063	175.184	Solid	0	0	1.25	1.32 g/L	9.55	-5.5	53.09	49.51	17.85	2	2	2	2	Yes	detected	Tryptophan Metabolism (map00380_SMP00063)	Organic compounds => Organoheterocyclic compounds => Indoles and derivatives => Hydroxyindoles => Hydroxyindoles => SUBSTITUENTS [1-hydroxy-2-unsubstituted benzenoid_|_3-alkylindole_|_Aldehyde_|_Alpha-hydrogen aldehyde_|_Aromatic heteropolycyclic compound_	Cytoplasm_|_Mitochondria	Blood_|_Feces_|_Urine	Kidney_|_Liver	HMDBP00126_|_HMDBP00161_|_HMDBP00169_|_HMDBP00291_|_HMDBP00293_|_HMDBP00294_|_HMDBP00295_|_HMDBP00296_|_HMDBP00297_|_HMDBP00415_|_HMDBP00474	na na [matrix: Blood; sex: na; age: na; ref: ]_|_na na [matrix: Urine; sex: na; age: na; ref: ]	5-Hydroxyindoleacetaldehyde is a biogenic aldehyde of serotonin derived from the action of monoamine oxidase (MAO). (PMIDs 11306106, 2470392).	basal medium_Troglitazone_8h_2_53	1.58793e+06	basal medium_Troglitazone_8h_2	2
ion_401	[M-H]	none	5-Hydroxyindoleacetaldehyde	Indoleacetic acid	Rotenone	basal medium	8h	C10H9NO2	6.25621	174.056	HMDB0004073	-1	-1	-1	A	174.056	-1.56742e-05	-0.0900525	2	121.641	-0.1109	0.92	1.58793e+06	1.70057e+06	0.372625	18	89.4737	2-(5-hydroxy-1H-indol-3-yl)acetaldehyde	HMDB04073	cpd:C05634	74688	1892-21-3	50157		DBMET00564			FDB023299		67261	5-HYDROXYINDOLE_ACETALDEHYDE	46165		3654			OC1=CC2=C(NC=C2CC=O)C=C1	InChI=1S/C10H9NO2/c12-4-3-7-6-11-10-2-1-8(13)5-9(7)10/h1-2,4-6,11,13H,3H2	OBFAPCIUSYHFIE-UHFFFAOYSA-N	175.063	175.184	Solid	0	0	1.25	1.32 g/L	9.55	-5.5	53.09	49.51	17.85	2	2	2	2	Yes	detected	Tryptophan Metabolism (map00380_SMP00063)	Organic compounds => Organoheterocyclic compounds => Indoles and derivatives => Hydroxyindoles => Hydroxyindoles => SUBSTITUENTS [1-hydroxy-2-unsubstituted benzenoid_|_3-alkylindole_|_Aldehyde_|_Alpha-hydrogen aldehyde_|_Aromatic heteropolycyclic compound_	Cytoplasm_|_Mitochondria	Blood_|_Feces_|_Urine	Kidney_|_Liver	HMDBP00126_|_HMDBP00161_|_HMDBP00169_|_HMDBP00291_|_HMDBP00293_|_HMDBP00294_|_HMDBP00295_|_HMDBP00296_|_HMDBP00297_|_HMDBP00415_|_HMDBP00474	na na [matrix: Blood; sex: na; age: na; ref: ]_|_na na [matrix: Urine; sex: na; age: na; ref: ]	5-Hydroxyindoleacetaldehyde is a biogenic aldehyde of serotonin derived from the action of monoamine oxidase (MAO). (PMIDs 11306106, 2470392).	basal medium_Rotenone_8h_2_68	1.58793e+06	basal medium_Rotenone_8h_2	2
ion_401	[M-H]	none	5-Hydroxyindoleacetaldehyde	Indoleacetic acid	Rosiglitazone	basal medium	8h	C10H9NO2	6.40362	174.056	HMDB0004073	-1	-1	-1	A	174.056	-1.56742e-05	-0.0900525	2	121.641	-0.1109	0.92	1.58793e+06	1.70057e+06	0.372625	18	89.4737	2-(5-hydroxy-1H-indol-3-yl)acetaldehyde	HMDB04073	cpd:C05634	74688	1892-21-3	50157		DBMET00564			FDB023299		67261	5-HYDROXYINDOLE_ACETALDEHYDE	46165		3654			OC1=CC2=C(NC=C2CC=O)C=C1	InChI=1S/C10H9NO2/c12-4-3-7-6-11-10-2-1-8(13)5-9(7)10/h1-2,4-6,11,13H,3H2	OBFAPCIUSYHFIE-UHFFFAOYSA-N	175.063	175.184	Solid	0	0	1.25	1.32 g/L	9.55	-5.5	53.09	49.51	17.85	2	2	2	2	Yes	detected	Tryptophan Metabolism (map00380_SMP00063)	Organic compounds => Organoheterocyclic compounds => Indoles and derivatives => Hydroxyindoles => Hydroxyindoles => SUBSTITUENTS [1-hydroxy-2-unsubstituted benzenoid_|_3-alkylindole_|_Aldehyde_|_Alpha-hydrogen aldehyde_|_Aromatic heteropolycyclic compound_	Cytoplasm_|_Mitochondria	Blood_|_Feces_|_Urine	Kidney_|_Liver	HMDBP00126_|_HMDBP00161_|_HMDBP00169_|_HMDBP00291_|_HMDBP00293_|_HMDBP00294_|_HMDBP00295_|_HMDBP00296_|_HMDBP00297_|_HMDBP00415_|_HMDBP00474	na na [matrix: Blood; sex: na; age: na; ref: ]_|_na na [matrix: Urine; sex: na; age: na; ref: ]	5-Hydroxyindoleacetaldehyde is a biogenic aldehyde of serotonin derived from the action of monoamine oxidase (MAO). (PMIDs 11306106, 2470392).	basal medium_Rosiglitazone_8h_3_60	1.58793e+06	basal medium_Rosiglitazone_8h_3	3
ion_401	[M-H]	none	5-Hydroxyindoleacetaldehyde	Indoleacetic acid	Amiodarone	basal medium	8h	C10H9NO2	6.39278	174.056	HMDB0004073	-1	-1	-1	A	174.056	-1.56742e-05	-0.0900525	2	121.641	-0.1109	0.92	1.58793e+06	1.70057e+06	0.372625	18	89.4737	2-(5-hydroxy-1H-indol-3-yl)acetaldehyde	HMDB04073	cpd:C05634	74688	1892-21-3	50157		DBMET00564			FDB023299		67261	5-HYDROXYINDOLE_ACETALDEHYDE	46165		3654			OC1=CC2=C(NC=C2CC=O)C=C1	InChI=1S/C10H9NO2/c12-4-3-7-6-11-10-2-1-8(13)5-9(7)10/h1-2,4-6,11,13H,3H2	OBFAPCIUSYHFIE-UHFFFAOYSA-N	175.063	175.184	Solid	0	0	1.25	1.32 g/L	9.55	-5.5	53.09	49.51	17.85	2	2	2	2	Yes	detected	Tryptophan Metabolism (map00380_SMP00063)	Organic compounds => Organoheterocyclic compounds => Indoles and derivatives => Hydroxyindoles => Hydroxyindoles => SUBSTITUENTS [1-hydroxy-2-unsubstituted benzenoid_|_3-alkylindole_|_Aldehyde_|_Alpha-hydrogen aldehyde_|_Aromatic heteropolycyclic compound_	Cytoplasm_|_Mitochondria	Blood_|_Feces_|_Urine	Kidney_|_Liver	HMDBP00126_|_HMDBP00161_|_HMDBP00169_|_HMDBP00291_|_HMDBP00293_|_HMDBP00294_|_HMDBP00295_|_HMDBP00296_|_HMDBP00297_|_HMDBP00415_|_HMDBP00474	na na [matrix: Blood; sex: na; age: na; ref: ]_|_na na [matrix: Urine; sex: na; age: na; ref: ]	5-Hydroxyindoleacetaldehyde is a biogenic aldehyde of serotonin derived from the action of monoamine oxidase (MAO). (PMIDs 11306106, 2470392).	basal medium_Amiodarone_8h_2_65	1.58793e+06	basal medium_Amiodarone_8h_2	2
ion_401	[M-H]	none	5-Hydroxyindoleacetaldehyde	Indoleacetic acid	Rosiglitazone	basal medium	8h	C10H9NO2	6.25401	174.056	HMDB0004073	-1	-1	-1	A	174.056	-1.56742e-05	-0.0900525	2	121.641	-0.1109	0.92	1.58793e+06	1.70057e+06	0.372625	18	89.4737	2-(5-hydroxy-1H-indol-3-yl)acetaldehyde	HMDB04073	cpd:C05634	74688	1892-21-3	50157		DBMET00564			FDB023299		67261	5-HYDROXYINDOLE_ACETALDEHYDE	46165		3654			OC1=CC2=C(NC=C2CC=O)C=C1	InChI=1S/C10H9NO2/c12-4-3-7-6-11-10-2-1-8(13)5-9(7)10/h1-2,4-6,11,13H,3H2	OBFAPCIUSYHFIE-UHFFFAOYSA-N	175.063	175.184	Solid	0	0	1.25	1.32 g/L	9.55	-5.5	53.09	49.51	17.85	2	2	2	2	Yes	detected	Tryptophan Metabolism (map00380_SMP00063)	Organic compounds => Organoheterocyclic compounds => Indoles and derivatives => Hydroxyindoles => Hydroxyindoles => SUBSTITUENTS [1-hydroxy-2-unsubstituted benzenoid_|_3-alkylindole_|_Aldehyde_|_Alpha-hydrogen aldehyde_|_Aromatic heteropolycyclic compound_	Cytoplasm_|_Mitochondria	Blood_|_Feces_|_Urine	Kidney_|_Liver	HMDBP00126_|_HMDBP00161_|_HMDBP00169_|_HMDBP00291_|_HMDBP00293_|_HMDBP00294_|_HMDBP00295_|_HMDBP00296_|_HMDBP00297_|_HMDBP00415_|_HMDBP00474	na na [matrix: Blood; sex: na; age: na; ref: ]_|_na na [matrix: Urine; sex: na; age: na; ref: ]	5-Hydroxyindoleacetaldehyde is a biogenic aldehyde of serotonin derived from the action of monoamine oxidase (MAO). (PMIDs 11306106, 2470392).	basal medium_Rosiglitazone_8h_2_59	1.58793e+06	basal medium_Rosiglitazone_8h_2	2
ion_401	[M-H]	none	5-Hydroxyindoleacetaldehyde	Indoleacetic acid	Rotenone	basal medium	8h	C10H9NO2	6.21511	174.056	HMDB0004073	-1	-1	-1	A	174.056	-1.56742e-05	-0.0900525	2	121.641	-0.1109	0.92	1.58793e+06	1.70057e+06	0.372625	18	89.4737	2-(5-hydroxy-1H-indol-3-yl)acetaldehyde	HMDB04073	cpd:C05634	74688	1892-21-3	50157		DBMET00564			FDB023299		67261	5-HYDROXYINDOLE_ACETALDEHYDE	46165		3654			OC1=CC2=C(NC=C2CC=O)C=C1	InChI=1S/C10H9NO2/c12-4-3-7-6-11-10-2-1-8(13)5-9(7)10/h1-2,4-6,11,13H,3H2	OBFAPCIUSYHFIE-UHFFFAOYSA-N	175.063	175.184	Solid	0	0	1.25	1.32 g/L	9.55	-5.5	53.09	49.51	17.85	2	2	2	2	Yes	detected	Tryptophan Metabolism (map00380_SMP00063)	Organic compounds => Organoheterocyclic compounds => Indoles and derivatives => Hydroxyindoles => Hydroxyindoles => SUBSTITUENTS [1-hydroxy-2-unsubstituted benzenoid_|_3-alkylindole_|_Aldehyde_|_Alpha-hydrogen aldehyde_|_Aromatic heteropolycyclic compound_	Cytoplasm_|_Mitochondria	Blood_|_Feces_|_Urine	Kidney_|_Liver	HMDBP00126_|_HMDBP00161_|_HMDBP00169_|_HMDBP00291_|_HMDBP00293_|_HMDBP00294_|_HMDBP00295_|_HMDBP00296_|_HMDBP00297_|_HMDBP00415_|_HMDBP00474	na na [matrix: Blood; sex: na; age: na; ref: ]_|_na na [matrix: Urine; sex: na; age: na; ref: ]	5-Hydroxyindoleacetaldehyde is a biogenic aldehyde of serotonin derived from the action of monoamine oxidase (MAO). (PMIDs 11306106, 2470392).	basal medium_Rotenone_8h_3_69	1.58793e+06	basal medium_Rotenone_8h_3	3
