## Supplementary Data Tables for "Pharmacoproteomic profiling identifies secreted markers for aberrant drug action": Supplementary_Table_10_metabolite_annotation.xlsx (part 54 of 81)

### Sheet: Supp_Table_10 (continued)
Supplementary Table 10 Metabolite annotation (untargeted metabolomics)
ion_401	[M-H]	none	5-Hydroxyindoleacetaldehyde	Indoleacetic acid	Ctrl	basal medium	8h	C10H9NO2	6.62043	174.056	HMDB0004073	-1	-1	-1	A	174.056	-1.56742e-05	-0.0900525	2	121.641	-0.1109	0.92	1.58793e+06	1.70057e+06	0.372625	18	89.4737	2-(5-hydroxy-1H-indol-3-yl)acetaldehyde	HMDB04073	cpd:C05634	74688	1892-21-3	50157		DBMET00564			FDB023299		67261	5-HYDROXYINDOLE_ACETALDEHYDE	46165		3654			OC1=CC2=C(NC=C2CC=O)C=C1	InChI=1S/C10H9NO2/c12-4-3-7-6-11-10-2-1-8(13)5-9(7)10/h1-2,4-6,11,13H,3H2	OBFAPCIUSYHFIE-UHFFFAOYSA-N	175.063	175.184	Solid	0	0	1.25	1.32 g/L	9.55	-5.5	53.09	49.51	17.85	2	2	2	2	Yes	detected	Tryptophan Metabolism (map00380_SMP00063)	Organic compounds => Organoheterocyclic compounds => Indoles and derivatives => Hydroxyindoles => Hydroxyindoles => SUBSTITUENTS [1-hydroxy-2-unsubstituted benzenoid_|_3-alkylindole_|_Aldehyde_|_Alpha-hydrogen aldehyde_|_Aromatic heteropolycyclic compound_	Cytoplasm_|_Mitochondria	Blood_|_Feces_|_Urine	Kidney_|_Liver	HMDBP00126_|_HMDBP00161_|_HMDBP00169_|_HMDBP00291_|_HMDBP00293_|_HMDBP00294_|_HMDBP00295_|_HMDBP00296_|_HMDBP00297_|_HMDBP00415_|_HMDBP00474	na na [matrix: Blood; sex: na; age: na; ref: ]_|_na na [matrix: Urine; sex: na; age: na; ref: ]	5-Hydroxyindoleacetaldehyde is a biogenic aldehyde of serotonin derived from the action of monoamine oxidase (MAO). (PMIDs 11306106, 2470392).	basal medium_Ctrl_8h_6_63	1.58793e+06	basal medium_Ctrl_8h_6	6
ion_401	[M-H]	none	5-Hydroxyindoleacetaldehyde	Indoleacetic acid	Benzbromarone	basal medium	8h	C10H9NO2	6.1628	174.056	HMDB0004073	-1	-1	-1	A	174.056	-1.56742e-05	-0.0900525	2	121.641	-0.1109	0.92	1.58793e+06	1.70057e+06	0.372625	18	89.4737	2-(5-hydroxy-1H-indol-3-yl)acetaldehyde	HMDB04073	cpd:C05634	74688	1892-21-3	50157		DBMET00564			FDB023299		67261	5-HYDROXYINDOLE_ACETALDEHYDE	46165		3654			OC1=CC2=C(NC=C2CC=O)C=C1	InChI=1S/C10H9NO2/c12-4-3-7-6-11-10-2-1-8(13)5-9(7)10/h1-2,4-6,11,13H,3H2	OBFAPCIUSYHFIE-UHFFFAOYSA-N	175.063	175.184	Solid	0	0	1.25	1.32 g/L	9.55	-5.5	53.09	49.51	17.85	2	2	2	2	Yes	detected	Tryptophan Metabolism (map00380_SMP00063)	Organic compounds => Organoheterocyclic compounds => Indoles and derivatives => Hydroxyindoles => Hydroxyindoles => SUBSTITUENTS [1-hydroxy-2-unsubstituted benzenoid_|_3-alkylindole_|_Aldehyde_|_Alpha-hydrogen aldehyde_|_Aromatic heteropolycyclic compound_	Cytoplasm_|_Mitochondria	Blood_|_Feces_|_Urine	Kidney_|_Liver	HMDBP00126_|_HMDBP00161_|_HMDBP00169_|_HMDBP00291_|_HMDBP00293_|_HMDBP00294_|_HMDBP00295_|_HMDBP00296_|_HMDBP00297_|_HMDBP00415_|_HMDBP00474	na na [matrix: Blood; sex: na; age: na; ref: ]_|_na na [matrix: Urine; sex: na; age: na; ref: ]	5-Hydroxyindoleacetaldehyde is a biogenic aldehyde of serotonin derived from the action of monoamine oxidase (MAO). (PMIDs 11306106, 2470392).	basal medium_Benzbromarone_8h_3_57	1.58793e+06	basal medium_Benzbromarone_8h_3	3
ion_401	[M-H]	none	Hydroxymethyl indol-3-yl ketone	Indoleacetic acid	Antimycin A	basal medium	8h	C10H9NO2	6.27985	174.056	HMDB0038628	-1	-1	-1	A	174.056	-1.56742e-05	-0.0900525	2	121.641	-0.1109	0.92	1.58793e+06	1.70057e+06	0.372625	18	89.4737	2-hydroxy-1-(1H-indol-3-yl)ethan-1-one	HMDB38628		200631	2400-51-3						FDB018022		173681	INDOLE-3-KETOL			37285			OCC(=O)C1=CNC2=CC=CC=C12	InChI=1S/C10H9NO2/c12-6-10(13)8-5-11-9-4-2-1-3-7(8)9/h1-5,11-12H,6H2	IBLZDDPFMAFWKP-UHFFFAOYSA-N	175.063	175.184	Solid	0	0	0.81	3.11 g/L	12.97	-3.3	53.09	49.25	18.02	2	2	2	2	Yes	expected		Organic compounds => Organoheterocyclic compounds => Indoles and derivatives => Indoles => Indoles => SUBSTITUENTS [Alcohol_|_Alpha-hydroxy ketone_|_Aromatic heteropolycyclic compound_|_Aryl alkyl ketone_|_Aryl ketone_|_Azacycle_|_Benzenoid_|_Carbonyl grou	Cytoplasm_|_Extracellular					Hydroxymethyl indol-3-yl ketone is found in mushrooms. Hydroxymethyl indol-3-yl ketone is an alkaloid from liquid cultures of the fungus Lactarius deliciosus.	basal medium_Antimycin A_8h_3_72	1.58793e+06	basal medium_Antimycin A_8h_3	3
ion_401	[M-H]	none	Hydroxymethyl indol-3-yl ketone	Indoleacetic acid	Ctrl	basal medium	8h	C10H9NO2	6.67326	174.056	HMDB0038628	-1	-1	-1	A	174.056	-1.56742e-05	-0.0900525	2	121.641	-0.1109	0.92	1.58793e+06	1.70057e+06	0.372625	18	89.4737	2-hydroxy-1-(1H-indol-3-yl)ethan-1-one	HMDB38628		200631	2400-51-3						FDB018022		173681	INDOLE-3-KETOL			37285			OCC(=O)C1=CNC2=CC=CC=C12	InChI=1S/C10H9NO2/c12-6-10(13)8-5-11-9-4-2-1-3-7(8)9/h1-5,11-12H,6H2	IBLZDDPFMAFWKP-UHFFFAOYSA-N	175.063	175.184	Solid	0	0	0.81	3.11 g/L	12.97	-3.3	53.09	49.25	18.02	2	2	2	2	Yes	expected		Organic compounds => Organoheterocyclic compounds => Indoles and derivatives => Indoles => Indoles => SUBSTITUENTS [Alcohol_|_Alpha-hydroxy ketone_|_Aromatic heteropolycyclic compound_|_Aryl alkyl ketone_|_Aryl ketone_|_Azacycle_|_Benzenoid_|_Carbonyl grou	Cytoplasm_|_Extracellular					Hydroxymethyl indol-3-yl ketone is found in mushrooms. Hydroxymethyl indol-3-yl ketone is an alkaloid from liquid cultures of the fungus Lactarius deliciosus.	basal medium_Ctrl_8h_4_61	1.58793e+06	basal medium_Ctrl_8h_4	4
ion_401	[M-H]	none	Hydroxymethyl indol-3-yl ketone	Indoleacetic acid	Antimycin A	basal medium	8h	C10H9NO2	6.22543	174.056	HMDB0038628	-1	-1	-1	A	174.056	-1.56742e-05	-0.0900525	2	121.641	-0.1109	0.92	1.58793e+06	1.70057e+06	0.372625	18	89.4737	2-hydroxy-1-(1H-indol-3-yl)ethan-1-one	HMDB38628		200631	2400-51-3						FDB018022		173681	INDOLE-3-KETOL			37285			OCC(=O)C1=CNC2=CC=CC=C12	InChI=1S/C10H9NO2/c12-6-10(13)8-5-11-9-4-2-1-3-7(8)9/h1-5,11-12H,6H2	IBLZDDPFMAFWKP-UHFFFAOYSA-N	175.063	175.184	Solid	0	0	0.81	3.11 g/L	12.97	-3.3	53.09	49.25	18.02	2	2	2	2	Yes	expected		Organic compounds => Organoheterocyclic compounds => Indoles and derivatives => Indoles => Indoles => SUBSTITUENTS [Alcohol_|_Alpha-hydroxy ketone_|_Aromatic heteropolycyclic compound_|_Aryl alkyl ketone_|_Aryl ketone_|_Azacycle_|_Benzenoid_|_Carbonyl grou	Cytoplasm_|_Extracellular					Hydroxymethyl indol-3-yl ketone is found in mushrooms. Hydroxymethyl indol-3-yl ketone is an alkaloid from liquid cultures of the fungus Lactarius deliciosus.	basal medium_Antimycin A_8h_1_70	1.58793e+06	basal medium_Antimycin A_8h_1	1
ion_401	[M-H]	none	Hydroxymethyl indol-3-yl ketone	Indoleacetic acid	Troglitazone	basal medium	8h	C10H9NO2	6.20523	174.056	HMDB0038628	-1	-1	-1	A	174.056	-1.56742e-05	-0.0900525	2	121.641	-0.1109	0.92	1.58793e+06	1.70057e+06	0.372625	18	89.4737	2-hydroxy-1-(1H-indol-3-yl)ethan-1-one	HMDB38628		200631	2400-51-3						FDB018022		173681	INDOLE-3-KETOL			37285			OCC(=O)C1=CNC2=CC=CC=C12	InChI=1S/C10H9NO2/c12-6-10(13)8-5-11-9-4-2-1-3-7(8)9/h1-5,11-12H,6H2	IBLZDDPFMAFWKP-UHFFFAOYSA-N	175.063	175.184	Solid	0	0	0.81	3.11 g/L	12.97	-3.3	53.09	49.25	18.02	2	2	2	2	Yes	expected		Organic compounds => Organoheterocyclic compounds => Indoles and derivatives => Indoles => Indoles => SUBSTITUENTS [Alcohol_|_Alpha-hydroxy ketone_|_Aromatic heteropolycyclic compound_|_Aryl alkyl ketone_|_Aryl ketone_|_Azacycle_|_Benzenoid_|_Carbonyl grou	Cytoplasm_|_Extracellular					Hydroxymethyl indol-3-yl ketone is found in mushrooms. Hydroxymethyl indol-3-yl ketone is an alkaloid from liquid cultures of the fungus Lactarius deliciosus.	basal medium_Troglitazone_8h_3_54	1.58793e+06	basal medium_Troglitazone_8h_3	3
ion_401	[M-H]	none	Hydroxymethyl indol-3-yl ketone	Indoleacetic acid	Benzbromarone	basal medium	8h	C10H9NO2	6.23831	174.056	HMDB0038628	-1	-1	-1	A	174.056	-1.56742e-05	-0.0900525	2	121.641	-0.1109	0.92	1.58793e+06	1.70057e+06	0.372625	18	89.4737	2-hydroxy-1-(1H-indol-3-yl)ethan-1-one	HMDB38628		200631	2400-51-3						FDB018022		173681	INDOLE-3-KETOL			37285			OCC(=O)C1=CNC2=CC=CC=C12	InChI=1S/C10H9NO2/c12-6-10(13)8-5-11-9-4-2-1-3-7(8)9/h1-5,11-12H,6H2	IBLZDDPFMAFWKP-UHFFFAOYSA-N	175.063	175.184	Solid	0	0	0.81	3.11 g/L	12.97	-3.3	53.09	49.25	18.02	2	2	2	2	Yes	expected		Organic compounds => Organoheterocyclic compounds => Indoles and derivatives => Indoles => Indoles => SUBSTITUENTS [Alcohol_|_Alpha-hydroxy ketone_|_Aromatic heteropolycyclic compound_|_Aryl alkyl ketone_|_Aryl ketone_|_Azacycle_|_Benzenoid_|_Carbonyl grou	Cytoplasm_|_Extracellular					Hydroxymethyl indol-3-yl ketone is found in mushrooms. Hydroxymethyl indol-3-yl ketone is an alkaloid from liquid cultures of the fungus Lactarius deliciosus.	basal medium_Benzbromarone_8h_1_55	1.58793e+06	basal medium_Benzbromarone_8h_1	1
ion_401	[M-H]	none	Hydroxymethyl indol-3-yl ketone	Indoleacetic acid	Rosiglitazone	basal medium	8h	C10H9NO2	6.29261	174.056	HMDB0038628	-1	-1	-1	A	174.056	-1.56742e-05	-0.0900525	2	121.641	-0.1109	0.92	1.58793e+06	1.70057e+06	0.372625	18	89.4737	2-hydroxy-1-(1H-indol-3-yl)ethan-1-one	HMDB38628		200631	2400-51-3						FDB018022		173681	INDOLE-3-KETOL			37285			OCC(=O)C1=CNC2=CC=CC=C12	InChI=1S/C10H9NO2/c12-6-10(13)8-5-11-9-4-2-1-3-7(8)9/h1-5,11-12H,6H2	IBLZDDPFMAFWKP-UHFFFAOYSA-N	175.063	175.184	Solid	0	0	0.81	3.11 g/L	12.97	-3.3	53.09	49.25	18.02	2	2	2	2	Yes	expected		Organic compounds => Organoheterocyclic compounds => Indoles and derivatives => Indoles => Indoles => SUBSTITUENTS [Alcohol_|_Alpha-hydroxy ketone_|_Aromatic heteropolycyclic compound_|_Aryl alkyl ketone_|_Aryl ketone_|_Azacycle_|_Benzenoid_|_Carbonyl grou	Cytoplasm_|_Extracellular					Hydroxymethyl indol-3-yl ketone is found in mushrooms. Hydroxymethyl indol-3-yl ketone is an alkaloid from liquid cultures of the fungus Lactarius deliciosus.	basal medium_Rosiglitazone_8h_1_58	1.58793e+06	basal medium_Rosiglitazone_8h_1	1
ion_401	[M-H]	none	Hydroxymethyl indol-3-yl ketone	Indoleacetic acid	Ctrl	basal medium	8h	C10H9NO2	6.3269	174.056	HMDB0038628	-1	-1	-1	A	174.056	-1.56742e-05	-0.0900525	2	121.641	-0.1109	0.92	1.58793e+06	1.70057e+06	0.372625	18	89.4737	2-hydroxy-1-(1H-indol-3-yl)ethan-1-one	HMDB38628		200631	2400-51-3						FDB018022		173681	INDOLE-3-KETOL			37285			OCC(=O)C1=CNC2=CC=CC=C12	InChI=1S/C10H9NO2/c12-6-10(13)8-5-11-9-4-2-1-3-7(8)9/h1-5,11-12H,6H2	IBLZDDPFMAFWKP-UHFFFAOYSA-N	175.063	175.184	Solid	0	0	0.81	3.11 g/L	12.97	-3.3	53.09	49.25	18.02	2	2	2	2	Yes	expected		Organic compounds => Organoheterocyclic compounds => Indoles and derivatives => Indoles => Indoles => SUBSTITUENTS [Alcohol_|_Alpha-hydroxy ketone_|_Aromatic heteropolycyclic compound_|_Aryl alkyl ketone_|_Aryl ketone_|_Azacycle_|_Benzenoid_|_Carbonyl grou	Cytoplasm_|_Extracellular					Hydroxymethyl indol-3-yl ketone is found in mushrooms. Hydroxymethyl indol-3-yl ketone is an alkaloid from liquid cultures of the fungus Lactarius deliciosus.	basal medium_Ctrl_8h_1_49	1.58793e+06	basal medium_Ctrl_8h_1	1
ion_401	[M-H]	none	Hydroxymethyl indol-3-yl ketone	Indoleacetic acid	Antimycin A	basal medium	8h	C10H9NO2	6.24242	174.056	HMDB0038628	-1	-1	-1	A	174.056	-1.56742e-05	-0.0900525	2	121.641	-0.1109	0.92	1.58793e+06	1.70057e+06	0.372625	18	89.4737	2-hydroxy-1-(1H-indol-3-yl)ethan-1-one	HMDB38628		200631	2400-51-3						FDB018022		173681	INDOLE-3-KETOL			37285			OCC(=O)C1=CNC2=CC=CC=C12	InChI=1S/C10H9NO2/c12-6-10(13)8-5-11-9-4-2-1-3-7(8)9/h1-5,11-12H,6H2	IBLZDDPFMAFWKP-UHFFFAOYSA-N	175.063	175.184	Solid	0	0	0.81	3.11 g/L	12.97	-3.3	53.09	49.25	18.02	2	2	2	2	Yes	expected		Organic compounds => Organoheterocyclic compounds => Indoles and derivatives => Indoles => Indoles => SUBSTITUENTS [Alcohol_|_Alpha-hydroxy ketone_|_Aromatic heteropolycyclic compound_|_Aryl alkyl ketone_|_Aryl ketone_|_Azacycle_|_Benzenoid_|_Carbonyl grou	Cytoplasm_|_Extracellular					Hydroxymethyl indol-3-yl ketone is found in mushrooms. Hydroxymethyl indol-3-yl ketone is an alkaloid from liquid cultures of the fungus Lactarius deliciosus.	basal medium_Antimycin A_8h_2_71	1.58793e+06	basal medium_Antimycin A_8h_2	2
ion_401	[M-H]	none	Hydroxymethyl indol-3-yl ketone	Indoleacetic acid	Troglitazone	basal medium	8h	C10H9NO2	6.14239	174.056	HMDB0038628	-1	-1	-1	A	174.056	-1.56742e-05	-0.0900525	2	121.641	-0.1109	0.92	1.58793e+06	1.70057e+06	0.372625	18	89.4737	2-hydroxy-1-(1H-indol-3-yl)ethan-1-one	HMDB38628		200631	2400-51-3						FDB018022		173681	INDOLE-3-KETOL			37285			OCC(=O)C1=CNC2=CC=CC=C12	InChI=1S/C10H9NO2/c12-6-10(13)8-5-11-9-4-2-1-3-7(8)9/h1-5,11-12H,6H2	IBLZDDPFMAFWKP-UHFFFAOYSA-N	175.063	175.184	Solid	0	0	0.81	3.11 g/L	12.97	-3.3	53.09	49.25	18.02	2	2	2	2	Yes	expected		Organic compounds => Organoheterocyclic compounds => Indoles and derivatives => Indoles => Indoles => SUBSTITUENTS [Alcohol_|_Alpha-hydroxy ketone_|_Aromatic heteropolycyclic compound_|_Aryl alkyl ketone_|_Aryl ketone_|_Azacycle_|_Benzenoid_|_Carbonyl grou	Cytoplasm_|_Extracellular					Hydroxymethyl indol-3-yl ketone is found in mushrooms. Hydroxymethyl indol-3-yl ketone is an alkaloid from liquid cultures of the fungus Lactarius deliciosus.	basal medium_Troglitazone_8h_1_52	1.58793e+06	basal medium_Troglitazone_8h_1	1
ion_401	[M-H]	none	Hydroxymethyl indol-3-yl ketone	Indoleacetic acid	Ctrl	basal medium	8h	C10H9NO2	6.61572	174.056	HMDB0038628	-1	-1	-1	A	174.056	-1.56742e-05	-0.0900525	2	121.641	-0.1109	0.92	1.58793e+06	1.70057e+06	0.372625	18	89.4737	2-hydroxy-1-(1H-indol-3-yl)ethan-1-one	HMDB38628		200631	2400-51-3						FDB018022		173681	INDOLE-3-KETOL			37285			OCC(=O)C1=CNC2=CC=CC=C12	InChI=1S/C10H9NO2/c12-6-10(13)8-5-11-9-4-2-1-3-7(8)9/h1-5,11-12H,6H2	IBLZDDPFMAFWKP-UHFFFAOYSA-N	175.063	175.184	Solid	0	0	0.81	3.11 g/L	12.97	-3.3	53.09	49.25	18.02	2	2	2	2	Yes	expected		Organic compounds => Organoheterocyclic compounds => Indoles and derivatives => Indoles => Indoles => SUBSTITUENTS [Alcohol_|_Alpha-hydroxy ketone_|_Aromatic heteropolycyclic compound_|_Aryl alkyl ketone_|_Aryl ketone_|_Azacycle_|_Benzenoid_|_Carbonyl grou	Cytoplasm_|_Extracellular					Hydroxymethyl indol-3-yl ketone is found in mushrooms. Hydroxymethyl indol-3-yl ketone is an alkaloid from liquid cultures of the fungus Lactarius deliciosus.	basal medium_Ctrl_8h_2_50	1.58793e+06	basal medium_Ctrl_8h_2	2
ion_401	[M-H]	none	Hydroxymethyl indol-3-yl ketone	Indoleacetic acid	Amiodarone	basal medium	8h	C10H9NO2	6.39356	174.056	HMDB0038628	-1	-1	-1	A	174.056	-1.56742e-05	-0.0900525	2	121.641	-0.1109	0.92	1.58793e+06	1.70057e+06	0.372625	18	89.4737	2-hydroxy-1-(1H-indol-3-yl)ethan-1-one	HMDB38628		200631	2400-51-3						FDB018022		173681	INDOLE-3-KETOL			37285			OCC(=O)C1=CNC2=CC=CC=C12	InChI=1S/C10H9NO2/c12-6-10(13)8-5-11-9-4-2-1-3-7(8)9/h1-5,11-12H,6H2	IBLZDDPFMAFWKP-UHFFFAOYSA-N	175.063	175.184	Solid	0	0	0.81	3.11 g/L	12.97	-3.3	53.09	49.25	18.02	2	2	2	2	Yes	expected		Organic compounds => Organoheterocyclic compounds => Indoles and derivatives => Indoles => Indoles => SUBSTITUENTS [Alcohol_|_Alpha-hydroxy ketone_|_Aromatic heteropolycyclic compound_|_Aryl alkyl ketone_|_Aryl ketone_|_Azacycle_|_Benzenoid_|_Carbonyl grou	Cytoplasm_|_Extracellular					Hydroxymethyl indol-3-yl ketone is found in mushrooms. Hydroxymethyl indol-3-yl ketone is an alkaloid from liquid cultures of the fungus Lactarius deliciosus.	basal medium_Amiodarone_8h_1_64	1.58793e+06	basal medium_Amiodarone_8h_1	1
ion_401	[M-H]	none	Hydroxymethyl indol-3-yl ketone	Indoleacetic acid	Ctrl	basal medium	8h	C10H9NO2	6.19883	174.056	HMDB0038628	-1	-1	-1	A	174.056	-1.56742e-05	-0.0900525	2	121.641	-0.1109	0.92	1.58793e+06	1.70057e+06	0.372625	18	89.4737	2-hydroxy-1-(1H-indol-3-yl)ethan-1-one	HMDB38628		200631	2400-51-3						FDB018022		173681	INDOLE-3-KETOL			37285			OCC(=O)C1=CNC2=CC=CC=C12	InChI=1S/C10H9NO2/c12-6-10(13)8-5-11-9-4-2-1-3-7(8)9/h1-5,11-12H,6H2	IBLZDDPFMAFWKP-UHFFFAOYSA-N	175.063	175.184	Solid	0	0	0.81	3.11 g/L	12.97	-3.3	53.09	49.25	18.02	2	2	2	2	Yes	expected		Organic compounds => Organoheterocyclic compounds => Indoles and derivatives => Indoles => Indoles => SUBSTITUENTS [Alcohol_|_Alpha-hydroxy ketone_|_Aromatic heteropolycyclic compound_|_Aryl alkyl ketone_|_Aryl ketone_|_Azacycle_|_Benzenoid_|_Carbonyl grou	Cytoplasm_|_Extracellular					Hydroxymethyl indol-3-yl ketone is found in mushrooms. Hydroxymethyl indol-3-yl ketone is an alkaloid from liquid cultures of the fungus Lactarius deliciosus.	basal medium_Ctrl_8h_3_51	1.58793e+06	basal medium_Ctrl_8h_3	3
ion_401	[M-H]	none	Hydroxymethyl indol-3-yl ketone	Indoleacetic acid	Amiodarone	basal medium	8h	C10H9NO2	6.29733	174.056	HMDB0038628	-1	-1	-1	A	174.056	-1.56742e-05	-0.0900525	2	121.641	-0.1109	0.92	1.58793e+06	1.70057e+06	0.372625	18	89.4737	2-hydroxy-1-(1H-indol-3-yl)ethan-1-one	HMDB38628		200631	2400-51-3						FDB018022		173681	INDOLE-3-KETOL			37285			OCC(=O)C1=CNC2=CC=CC=C12	InChI=1S/C10H9NO2/c12-6-10(13)8-5-11-9-4-2-1-3-7(8)9/h1-5,11-12H,6H2	IBLZDDPFMAFWKP-UHFFFAOYSA-N	175.063	175.184	Solid	0	0	0.81	3.11 g/L	12.97	-3.3	53.09	49.25	18.02	2	2	2	2	Yes	expected		Organic compounds => Organoheterocyclic compounds => Indoles and derivatives => Indoles => Indoles => SUBSTITUENTS [Alcohol_|_Alpha-hydroxy ketone_|_Aromatic heteropolycyclic compound_|_Aryl alkyl ketone_|_Aryl ketone_|_Azacycle_|_Benzenoid_|_Carbonyl grou	Cytoplasm_|_Extracellular					Hydroxymethyl indol-3-yl ketone is found in mushrooms. Hydroxymethyl indol-3-yl ketone is an alkaloid from liquid cultures of the fungus Lactarius deliciosus.	basal medium_Amiodarone_8h_3_66	1.58793e+06	basal medium_Amiodarone_8h_3	3
ion_401	[M-H]	none	Hydroxymethyl indol-3-yl ketone	Indoleacetic acid	Rotenone	basal medium	8h	C10H9NO2	6.56232	174.056	HMDB0038628	-1	-1	-1	A	174.056	-1.56742e-05	-0.0900525	2	121.641	-0.1109	0.92	1.58793e+06	1.70057e+06	0.372625	18	89.4737	2-hydroxy-1-(1H-indol-3-yl)ethan-1-one	HMDB38628		200631	2400-51-3						FDB018022		173681	INDOLE-3-KETOL			37285			OCC(=O)C1=CNC2=CC=CC=C12	InChI=1S/C10H9NO2/c12-6-10(13)8-5-11-9-4-2-1-3-7(8)9/h1-5,11-12H,6H2	IBLZDDPFMAFWKP-UHFFFAOYSA-N	175.063	175.184	Solid	0	0	0.81	3.11 g/L	12.97	-3.3	53.09	49.25	18.02	2	2	2	2	Yes	expected		Organic compounds => Organoheterocyclic compounds => Indoles and derivatives => Indoles => Indoles => SUBSTITUENTS [Alcohol_|_Alpha-hydroxy ketone_|_Aromatic heteropolycyclic compound_|_Aryl alkyl ketone_|_Aryl ketone_|_Azacycle_|_Benzenoid_|_Carbonyl grou	Cytoplasm_|_Extracellular					Hydroxymethyl indol-3-yl ketone is found in mushrooms. Hydroxymethyl indol-3-yl ketone is an alkaloid from liquid cultures of the fungus Lactarius deliciosus.	basal medium_Rotenone_8h_1_67	1.58793e+06	basal medium_Rotenone_8h_1	1
ion_401	[M-H]	none	Hydroxymethyl indol-3-yl ketone	Indoleacetic acid	Benzbromarone	basal medium	8h	C10H9NO2	6.24966	174.056	HMDB0038628	-1	-1	-1	A	174.056	-1.56742e-05	-0.0900525	2	121.641	-0.1109	0.92	1.58793e+06	1.70057e+06	0.372625	18	89.4737	2-hydroxy-1-(1H-indol-3-yl)ethan-1-one	HMDB38628		200631	2400-51-3						FDB018022		173681	INDOLE-3-KETOL			37285			OCC(=O)C1=CNC2=CC=CC=C12	InChI=1S/C10H9NO2/c12-6-10(13)8-5-11-9-4-2-1-3-7(8)9/h1-5,11-12H,6H2	IBLZDDPFMAFWKP-UHFFFAOYSA-N	175.063	175.184	Solid	0	0	0.81	3.11 g/L	12.97	-3.3	53.09	49.25	18.02	2	2	2	2	Yes	expected		Organic compounds => Organoheterocyclic compounds => Indoles and derivatives => Indoles => Indoles => SUBSTITUENTS [Alcohol_|_Alpha-hydroxy ketone_|_Aromatic heteropolycyclic compound_|_Aryl alkyl ketone_|_Aryl ketone_|_Azacycle_|_Benzenoid_|_Carbonyl grou	Cytoplasm_|_Extracellular					Hydroxymethyl indol-3-yl ketone is found in mushrooms. Hydroxymethyl indol-3-yl ketone is an alkaloid from liquid cultures of the fungus Lactarius deliciosus.	basal medium_Benzbromarone_8h_2_56	1.58793e+06	basal medium_Benzbromarone_8h_2	2
ion_401	[M-H]	none	Hydroxymethyl indol-3-yl ketone	Indoleacetic acid	Ctrl	basal medium	8h	C10H9NO2	6.5235	174.056	HMDB0038628	-1	-1	-1	A	174.056	-1.56742e-05	-0.0900525	2	121.641	-0.1109	0.92	1.58793e+06	1.70057e+06	0.372625	18	89.4737	2-hydroxy-1-(1H-indol-3-yl)ethan-1-one	HMDB38628		200631	2400-51-3						FDB018022		173681	INDOLE-3-KETOL			37285			OCC(=O)C1=CNC2=CC=CC=C12	InChI=1S/C10H9NO2/c12-6-10(13)8-5-11-9-4-2-1-3-7(8)9/h1-5,11-12H,6H2	IBLZDDPFMAFWKP-UHFFFAOYSA-N	175.063	175.184	Solid	0	0	0.81	3.11 g/L	12.97	-3.3	53.09	49.25	18.02	2	2	2	2	Yes	expected		Organic compounds => Organoheterocyclic compounds => Indoles and derivatives => Indoles => Indoles => SUBSTITUENTS [Alcohol_|_Alpha-hydroxy ketone_|_Aromatic heteropolycyclic compound_|_Aryl alkyl ketone_|_Aryl ketone_|_Azacycle_|_Benzenoid_|_Carbonyl grou	Cytoplasm_|_Extracellular					Hydroxymethyl indol-3-yl ketone is found in mushrooms. Hydroxymethyl indol-3-yl ketone is an alkaloid from liquid cultures of the fungus Lactarius deliciosus.	basal medium_Ctrl_8h_5_62	1.58793e+06	basal medium_Ctrl_8h_5	5
ion_401	[M-H]	none	Hydroxymethyl indol-3-yl ketone	Indoleacetic acid	Troglitazone	basal medium	8h	C10H9NO2	6.14025	174.056	HMDB0038628	-1	-1	-1	A	174.056	-1.56742e-05	-0.0900525	2	121.641	-0.1109	0.92	1.58793e+06	1.70057e+06	0.372625	18	89.4737	2-hydroxy-1-(1H-indol-3-yl)ethan-1-one	HMDB38628		200631	2400-51-3						FDB018022		173681	INDOLE-3-KETOL			37285			OCC(=O)C1=CNC2=CC=CC=C12	InChI=1S/C10H9NO2/c12-6-10(13)8-5-11-9-4-2-1-3-7(8)9/h1-5,11-12H,6H2	IBLZDDPFMAFWKP-UHFFFAOYSA-N	175.063	175.184	Solid	0	0	0.81	3.11 g/L	12.97	-3.3	53.09	49.25	18.02	2	2	2	2	Yes	expected		Organic compounds => Organoheterocyclic compounds => Indoles and derivatives => Indoles => Indoles => SUBSTITUENTS [Alcohol_|_Alpha-hydroxy ketone_|_Aromatic heteropolycyclic compound_|_Aryl alkyl ketone_|_Aryl ketone_|_Azacycle_|_Benzenoid_|_Carbonyl grou	Cytoplasm_|_Extracellular					Hydroxymethyl indol-3-yl ketone is found in mushrooms. Hydroxymethyl indol-3-yl ketone is an alkaloid from liquid cultures of the fungus Lactarius deliciosus.	basal medium_Troglitazone_8h_2_53	1.58793e+06	basal medium_Troglitazone_8h_2	2
ion_401	[M-H]	none	Hydroxymethyl indol-3-yl ketone	Indoleacetic acid	Rotenone	basal medium	8h	C10H9NO2	6.25621	174.056	HMDB0038628	-1	-1	-1	A	174.056	-1.56742e-05	-0.0900525	2	121.641	-0.1109	0.92	1.58793e+06	1.70057e+06	0.372625	18	89.4737	2-hydroxy-1-(1H-indol-3-yl)ethan-1-one	HMDB38628		200631	2400-51-3						FDB018022		173681	INDOLE-3-KETOL			37285			OCC(=O)C1=CNC2=CC=CC=C12	InChI=1S/C10H9NO2/c12-6-10(13)8-5-11-9-4-2-1-3-7(8)9/h1-5,11-12H,6H2	IBLZDDPFMAFWKP-UHFFFAOYSA-N	175.063	175.184	Solid	0	0	0.81	3.11 g/L	12.97	-3.3	53.09	49.25	18.02	2	2	2	2	Yes	expected		Organic compounds => Organoheterocyclic compounds => Indoles and derivatives => Indoles => Indoles => SUBSTITUENTS [Alcohol_|_Alpha-hydroxy ketone_|_Aromatic heteropolycyclic compound_|_Aryl alkyl ketone_|_Aryl ketone_|_Azacycle_|_Benzenoid_|_Carbonyl grou	Cytoplasm_|_Extracellular					Hydroxymethyl indol-3-yl ketone is found in mushrooms. Hydroxymethyl indol-3-yl ketone is an alkaloid from liquid cultures of the fungus Lactarius deliciosus.	basal medium_Rotenone_8h_2_68	1.58793e+06	basal medium_Rotenone_8h_2	2
ion_401	[M-H]	none	Hydroxymethyl indol-3-yl ketone	Indoleacetic acid	Rosiglitazone	basal medium	8h	C10H9NO2	6.40362	174.056	HMDB0038628	-1	-1	-1	A	174.056	-1.56742e-05	-0.0900525	2	121.641	-0.1109	0.92	1.58793e+06	1.70057e+06	0.372625	18	89.4737	2-hydroxy-1-(1H-indol-3-yl)ethan-1-one	HMDB38628		200631	2400-51-3						FDB018022		173681	INDOLE-3-KETOL			37285			OCC(=O)C1=CNC2=CC=CC=C12	InChI=1S/C10H9NO2/c12-6-10(13)8-5-11-9-4-2-1-3-7(8)9/h1-5,11-12H,6H2	IBLZDDPFMAFWKP-UHFFFAOYSA-N	175.063	175.184	Solid	0	0	0.81	3.11 g/L	12.97	-3.3	53.09	49.25	18.02	2	2	2	2	Yes	expected		Organic compounds => Organoheterocyclic compounds => Indoles and derivatives => Indoles => Indoles => SUBSTITUENTS [Alcohol_|_Alpha-hydroxy ketone_|_Aromatic heteropolycyclic compound_|_Aryl alkyl ketone_|_Aryl ketone_|_Azacycle_|_Benzenoid_|_Carbonyl grou	Cytoplasm_|_Extracellular					Hydroxymethyl indol-3-yl ketone is found in mushrooms. Hydroxymethyl indol-3-yl ketone is an alkaloid from liquid cultures of the fungus Lactarius deliciosus.	basal medium_Rosiglitazone_8h_3_60	1.58793e+06	basal medium_Rosiglitazone_8h_3	3
ion_401	[M-H]	none	Hydroxymethyl indol-3-yl ketone	Indoleacetic acid	Amiodarone	basal medium	8h	C10H9NO2	6.39278	174.056	HMDB0038628	-1	-1	-1	A	174.056	-1.56742e-05	-0.0900525	2	121.641	-0.1109	0.92	1.58793e+06	1.70057e+06	0.372625	18	89.4737	2-hydroxy-1-(1H-indol-3-yl)ethan-1-one	HMDB38628		200631	2400-51-3						FDB018022		173681	INDOLE-3-KETOL			37285			OCC(=O)C1=CNC2=CC=CC=C12	InChI=1S/C10H9NO2/c12-6-10(13)8-5-11-9-4-2-1-3-7(8)9/h1-5,11-12H,6H2	IBLZDDPFMAFWKP-UHFFFAOYSA-N	175.063	175.184	Solid	0	0	0.81	3.11 g/L	12.97	-3.3	53.09	49.25	18.02	2	2	2	2	Yes	expected		Organic compounds => Organoheterocyclic compounds => Indoles and derivatives => Indoles => Indoles => SUBSTITUENTS [Alcohol_|_Alpha-hydroxy ketone_|_Aromatic heteropolycyclic compound_|_Aryl alkyl ketone_|_Aryl ketone_|_Azacycle_|_Benzenoid_|_Carbonyl grou	Cytoplasm_|_Extracellular					Hydroxymethyl indol-3-yl ketone is found in mushrooms. Hydroxymethyl indol-3-yl ketone is an alkaloid from liquid cultures of the fungus Lactarius deliciosus.	basal medium_Amiodarone_8h_2_65	1.58793e+06	basal medium_Amiodarone_8h_2	2
ion_401	[M-H]	none	Hydroxymethyl indol-3-yl ketone	Indoleacetic acid	Rosiglitazone	basal medium	8h	C10H9NO2	6.25401	174.056	HMDB0038628	-1	-1	-1	A	174.056	-1.56742e-05	-0.0900525	2	121.641	-0.1109	0.92	1.58793e+06	1.70057e+06	0.372625	18	89.4737	2-hydroxy-1-(1H-indol-3-yl)ethan-1-one	HMDB38628		200631	2400-51-3						FDB018022		173681	INDOLE-3-KETOL			37285			OCC(=O)C1=CNC2=CC=CC=C12	InChI=1S/C10H9NO2/c12-6-10(13)8-5-11-9-4-2-1-3-7(8)9/h1-5,11-12H,6H2	IBLZDDPFMAFWKP-UHFFFAOYSA-N	175.063	175.184	Solid	0	0	0.81	3.11 g/L	12.97	-3.3	53.09	49.25	18.02	2	2	2	2	Yes	expected		Organic compounds => Organoheterocyclic compounds => Indoles and derivatives => Indoles => Indoles => SUBSTITUENTS [Alcohol_|_Alpha-hydroxy ketone_|_Aromatic heteropolycyclic compound_|_Aryl alkyl ketone_|_Aryl ketone_|_Azacycle_|_Benzenoid_|_Carbonyl grou	Cytoplasm_|_Extracellular					Hydroxymethyl indol-3-yl ketone is found in mushrooms. Hydroxymethyl indol-3-yl ketone is an alkaloid from liquid cultures of the fungus Lactarius deliciosus.	basal medium_Rosiglitazone_8h_2_59	1.58793e+06	basal medium_Rosiglitazone_8h_2	2
ion_401	[M-H]	none	Hydroxymethyl indol-3-yl ketone	Indoleacetic acid	Rotenone	basal medium	8h	C10H9NO2	6.21511	174.056	HMDB0038628	-1	-1	-1	A	174.056	-1.56742e-05	-0.0900525	2	121.641	-0.1109	0.92	1.58793e+06	1.70057e+06	0.372625	18	89.4737	2-hydroxy-1-(1H-indol-3-yl)ethan-1-one	HMDB38628		200631	2400-51-3						FDB018022		173681	INDOLE-3-KETOL			37285			OCC(=O)C1=CNC2=CC=CC=C12	InChI=1S/C10H9NO2/c12-6-10(13)8-5-11-9-4-2-1-3-7(8)9/h1-5,11-12H,6H2	IBLZDDPFMAFWKP-UHFFFAOYSA-N	175.063	175.184	Solid	0	0	0.81	3.11 g/L	12.97	-3.3	53.09	49.25	18.02	2	2	2	2	Yes	expected		Organic compounds => Organoheterocyclic compounds => Indoles and derivatives => Indoles => Indoles => SUBSTITUENTS [Alcohol_|_Alpha-hydroxy ketone_|_Aromatic heteropolycyclic compound_|_Aryl alkyl ketone_|_Aryl ketone_|_Azacycle_|_Benzenoid_|_Carbonyl grou	Cytoplasm_|_Extracellular					Hydroxymethyl indol-3-yl ketone is found in mushrooms. Hydroxymethyl indol-3-yl ketone is an alkaloid from liquid cultures of the fungus Lactarius deliciosus.	basal medium_Rotenone_8h_3_69	1.58793e+06	basal medium_Rotenone_8h_3	3
ion_401	[M-H]	none	Hydroxymethyl indol-3-yl ketone	Indoleacetic acid	Ctrl	basal medium	8h	C10H9NO2	6.62043	174.056	HMDB0038628	-1	-1	-1	A	174.056	-1.56742e-05	-0.0900525	2	121.641	-0.1109	0.92	1.58793e+06	1.70057e+06	0.372625	18	89.4737	2-hydroxy-1-(1H-indol-3-yl)ethan-1-one	HMDB38628		200631	2400-51-3						FDB018022		173681	INDOLE-3-KETOL			37285			OCC(=O)C1=CNC2=CC=CC=C12	InChI=1S/C10H9NO2/c12-6-10(13)8-5-11-9-4-2-1-3-7(8)9/h1-5,11-12H,6H2	IBLZDDPFMAFWKP-UHFFFAOYSA-N	175.063	175.184	Solid	0	0	0.81	3.11 g/L	12.97	-3.3	53.09	49.25	18.02	2	2	2	2	Yes	expected		Organic compounds => Organoheterocyclic compounds => Indoles and derivatives => Indoles => Indoles => SUBSTITUENTS [Alcohol_|_Alpha-hydroxy ketone_|_Aromatic heteropolycyclic compound_|_Aryl alkyl ketone_|_Aryl ketone_|_Azacycle_|_Benzenoid_|_Carbonyl grou	Cytoplasm_|_Extracellular					Hydroxymethyl indol-3-yl ketone is found in mushrooms. Hydroxymethyl indol-3-yl ketone is an alkaloid from liquid cultures of the fungus Lactarius deliciosus.	basal medium_Ctrl_8h_6_63	1.58793e+06	basal medium_Ctrl_8h_6	6
ion_401	[M-H]	none	Hydroxymethyl indol-3-yl ketone	Indoleacetic acid	Benzbromarone	basal medium	8h	C10H9NO2	6.1628	174.056	HMDB0038628	-1	-1	-1	A	174.056	-1.56742e-05	-0.0900525	2	121.641	-0.1109	0.92	1.58793e+06	1.70057e+06	0.372625	18	89.4737	2-hydroxy-1-(1H-indol-3-yl)ethan-1-one	HMDB38628		200631	2400-51-3						FDB018022		173681	INDOLE-3-KETOL			37285			OCC(=O)C1=CNC2=CC=CC=C12	InChI=1S/C10H9NO2/c12-6-10(13)8-5-11-9-4-2-1-3-7(8)9/h1-5,11-12H,6H2	IBLZDDPFMAFWKP-UHFFFAOYSA-N	175.063	175.184	Solid	0	0	0.81	3.11 g/L	12.97	-3.3	53.09	49.25	18.02	2	2	2	2	Yes	expected		Organic compounds => Organoheterocyclic compounds => Indoles and derivatives => Indoles => Indoles => SUBSTITUENTS [Alcohol_|_Alpha-hydroxy ketone_|_Aromatic heteropolycyclic compound_|_Aryl alkyl ketone_|_Aryl ketone_|_Azacycle_|_Benzenoid_|_Carbonyl grou	Cytoplasm_|_Extracellular					Hydroxymethyl indol-3-yl ketone is found in mushrooms. Hydroxymethyl indol-3-yl ketone is an alkaloid from liquid cultures of the fungus Lactarius deliciosus.	basal medium_Benzbromarone_8h_3_57	1.58793e+06	basal medium_Benzbromarone_8h_3	3
ion_401	[M-H]	none	1-Methoxy-1H-indole-3-carboxaldehyde	Indoleacetic acid	Antimycin A	basal medium	8h	C10H9NO2	6.27985	174.056	HMDB0040972	-1	-1	-1	A	174.056	-1.56742e-05	-0.0900525	2	121.641	-0.1109	0.92	1.58793e+06	1.70057e+06	0.372625	18	89.4737	1-methoxy-1H-indole-3-carbaldehyde	HMDB40972		398554	67282-55-7						FDB020827		353308				39629			CON1C=C(C=O)C2=CC=CC=C12	InChI=1S/C10H9NO2/c1-13-11-6-8(7-12)9-4-2-3-5-10(9)11/h2-7H,1H3	NFGIENSPALNOON-UHFFFAOYSA-N	175.063	175.184	Solid	0	0	1.49	0.93 g/L	0	-4.6	31.23	51.39	17.93	2	2	0	2	Yes	expected		Organic compounds => Organoheterocyclic compounds => Indoles and derivatives => Indoles => Indoles => SUBSTITUENTS [Aldehyde_|_Aromatic heteropolycyclic compound_|_Aryl-aldehyde_|_Azacycle_|_Benzenoid_|_Heteroaromatic compound_|_Hydrocarbon derivative_|_In	Cytoplasm_|_Extracellular					1-Methoxy-1H-indole-3-carboxaldehyde is found in root vegetables. 1-Methoxy-1H-indole-3-carboxaldehyde is a stress metabolite from the Japanese radish Daikon (Raphanus sativus var. hortensis) inoculated with Pseudomonas cichorii.	basal medium_Antimycin A_8h_3_72	1.58793e+06	basal medium_Antimycin A_8h_3	3
ion_401	[M-H]	none	1-Methoxy-1H-indole-3-carboxaldehyde	Indoleacetic acid	Ctrl	basal medium	8h	C10H9NO2	6.67326	174.056	HMDB0040972	-1	-1	-1	A	174.056	-1.56742e-05	-0.0900525	2	121.641	-0.1109	0.92	1.58793e+06	1.70057e+06	0.372625	18	89.4737	1-methoxy-1H-indole-3-carbaldehyde	HMDB40972		398554	67282-55-7						FDB020827		353308				39629			CON1C=C(C=O)C2=CC=CC=C12	InChI=1S/C10H9NO2/c1-13-11-6-8(7-12)9-4-2-3-5-10(9)11/h2-7H,1H3	NFGIENSPALNOON-UHFFFAOYSA-N	175.063	175.184	Solid	0	0	1.49	0.93 g/L	0	-4.6	31.23	51.39	17.93	2	2	0	2	Yes	expected		Organic compounds => Organoheterocyclic compounds => Indoles and derivatives => Indoles => Indoles => SUBSTITUENTS [Aldehyde_|_Aromatic heteropolycyclic compound_|_Aryl-aldehyde_|_Azacycle_|_Benzenoid_|_Heteroaromatic compound_|_Hydrocarbon derivative_|_In	Cytoplasm_|_Extracellular					1-Methoxy-1H-indole-3-carboxaldehyde is found in root vegetables. 1-Methoxy-1H-indole-3-carboxaldehyde is a stress metabolite from the Japanese radish Daikon (Raphanus sativus var. hortensis) inoculated with Pseudomonas cichorii.	basal medium_Ctrl_8h_4_61	1.58793e+06	basal medium_Ctrl_8h_4	4
ion_401	[M-H]	none	1-Methoxy-1H-indole-3-carboxaldehyde	Indoleacetic acid	Antimycin A	basal medium	8h	C10H9NO2	6.22543	174.056	HMDB0040972	-1	-1	-1	A	174.056	-1.56742e-05	-0.0900525	2	121.641	-0.1109	0.92	1.58793e+06	1.70057e+06	0.372625	18	89.4737	1-methoxy-1H-indole-3-carbaldehyde	HMDB40972		398554	67282-55-7						FDB020827		353308				39629			CON1C=C(C=O)C2=CC=CC=C12	InChI=1S/C10H9NO2/c1-13-11-6-8(7-12)9-4-2-3-5-10(9)11/h2-7H,1H3	NFGIENSPALNOON-UHFFFAOYSA-N	175.063	175.184	Solid	0	0	1.49	0.93 g/L	0	-4.6	31.23	51.39	17.93	2	2	0	2	Yes	expected		Organic compounds => Organoheterocyclic compounds => Indoles and derivatives => Indoles => Indoles => SUBSTITUENTS [Aldehyde_|_Aromatic heteropolycyclic compound_|_Aryl-aldehyde_|_Azacycle_|_Benzenoid_|_Heteroaromatic compound_|_Hydrocarbon derivative_|_In	Cytoplasm_|_Extracellular					1-Methoxy-1H-indole-3-carboxaldehyde is found in root vegetables. 1-Methoxy-1H-indole-3-carboxaldehyde is a stress metabolite from the Japanese radish Daikon (Raphanus sativus var. hortensis) inoculated with Pseudomonas cichorii.	basal medium_Antimycin A_8h_1_70	1.58793e+06	basal medium_Antimycin A_8h_1	1
ion_401	[M-H]	none	1-Methoxy-1H-indole-3-carboxaldehyde	Indoleacetic acid	Troglitazone	basal medium	8h	C10H9NO2	6.20523	174.056	HMDB0040972	-1	-1	-1	A	174.056	-1.56742e-05	-0.0900525	2	121.641	-0.1109	0.92	1.58793e+06	1.70057e+06	0.372625	18	89.4737	1-methoxy-1H-indole-3-carbaldehyde	HMDB40972		398554	67282-55-7						FDB020827		353308				39629			CON1C=C(C=O)C2=CC=CC=C12	InChI=1S/C10H9NO2/c1-13-11-6-8(7-12)9-4-2-3-5-10(9)11/h2-7H,1H3	NFGIENSPALNOON-UHFFFAOYSA-N	175.063	175.184	Solid	0	0	1.49	0.93 g/L	0	-4.6	31.23	51.39	17.93	2	2	0	2	Yes	expected		Organic compounds => Organoheterocyclic compounds => Indoles and derivatives => Indoles => Indoles => SUBSTITUENTS [Aldehyde_|_Aromatic heteropolycyclic compound_|_Aryl-aldehyde_|_Azacycle_|_Benzenoid_|_Heteroaromatic compound_|_Hydrocarbon derivative_|_In	Cytoplasm_|_Extracellular					1-Methoxy-1H-indole-3-carboxaldehyde is found in root vegetables. 1-Methoxy-1H-indole-3-carboxaldehyde is a stress metabolite from the Japanese radish Daikon (Raphanus sativus var. hortensis) inoculated with Pseudomonas cichorii.	basal medium_Troglitazone_8h_3_54	1.58793e+06	basal medium_Troglitazone_8h_3	3
ion_401	[M-H]	none	1-Methoxy-1H-indole-3-carboxaldehyde	Indoleacetic acid	Benzbromarone	basal medium	8h	C10H9NO2	6.23831	174.056	HMDB0040972	-1	-1	-1	A	174.056	-1.56742e-05	-0.0900525	2	121.641	-0.1109	0.92	1.58793e+06	1.70057e+06	0.372625	18	89.4737	1-methoxy-1H-indole-3-carbaldehyde	HMDB40972		398554	67282-55-7						FDB020827		353308				39629			CON1C=C(C=O)C2=CC=CC=C12	InChI=1S/C10H9NO2/c1-13-11-6-8(7-12)9-4-2-3-5-10(9)11/h2-7H,1H3	NFGIENSPALNOON-UHFFFAOYSA-N	175.063	175.184	Solid	0	0	1.49	0.93 g/L	0	-4.6	31.23	51.39	17.93	2	2	0	2	Yes	expected		Organic compounds => Organoheterocyclic compounds => Indoles and derivatives => Indoles => Indoles => SUBSTITUENTS [Aldehyde_|_Aromatic heteropolycyclic compound_|_Aryl-aldehyde_|_Azacycle_|_Benzenoid_|_Heteroaromatic compound_|_Hydrocarbon derivative_|_In	Cytoplasm_|_Extracellular					1-Methoxy-1H-indole-3-carboxaldehyde is found in root vegetables. 1-Methoxy-1H-indole-3-carboxaldehyde is a stress metabolite from the Japanese radish Daikon (Raphanus sativus var. hortensis) inoculated with Pseudomonas cichorii.	basal medium_Benzbromarone_8h_1_55	1.58793e+06	basal medium_Benzbromarone_8h_1	1
ion_401	[M-H]	none	1-Methoxy-1H-indole-3-carboxaldehyde	Indoleacetic acid	Rosiglitazone	basal medium	8h	C10H9NO2	6.29261	174.056	HMDB0040972	-1	-1	-1	A	174.056	-1.56742e-05	-0.0900525	2	121.641	-0.1109	0.92	1.58793e+06	1.70057e+06	0.372625	18	89.4737	1-methoxy-1H-indole-3-carbaldehyde	HMDB40972		398554	67282-55-7						FDB020827		353308				39629			CON1C=C(C=O)C2=CC=CC=C12	InChI=1S/C10H9NO2/c1-13-11-6-8(7-12)9-4-2-3-5-10(9)11/h2-7H,1H3	NFGIENSPALNOON-UHFFFAOYSA-N	175.063	175.184	Solid	0	0	1.49	0.93 g/L	0	-4.6	31.23	51.39	17.93	2	2	0	2	Yes	expected		Organic compounds => Organoheterocyclic compounds => Indoles and derivatives => Indoles => Indoles => SUBSTITUENTS [Aldehyde_|_Aromatic heteropolycyclic compound_|_Aryl-aldehyde_|_Azacycle_|_Benzenoid_|_Heteroaromatic compound_|_Hydrocarbon derivative_|_In	Cytoplasm_|_Extracellular					1-Methoxy-1H-indole-3-carboxaldehyde is found in root vegetables. 1-Methoxy-1H-indole-3-carboxaldehyde is a stress metabolite from the Japanese radish Daikon (Raphanus sativus var. hortensis) inoculated with Pseudomonas cichorii.	basal medium_Rosiglitazone_8h_1_58	1.58793e+06	basal medium_Rosiglitazone_8h_1	1
ion_401	[M-H]	none	1-Methoxy-1H-indole-3-carboxaldehyde	Indoleacetic acid	Ctrl	basal medium	8h	C10H9NO2	6.3269	174.056	HMDB0040972	-1	-1	-1	A	174.056	-1.56742e-05	-0.0900525	2	121.641	-0.1109	0.92	1.58793e+06	1.70057e+06	0.372625	18	89.4737	1-methoxy-1H-indole-3-carbaldehyde	HMDB40972		398554	67282-55-7						FDB020827		353308				39629			CON1C=C(C=O)C2=CC=CC=C12	InChI=1S/C10H9NO2/c1-13-11-6-8(7-12)9-4-2-3-5-10(9)11/h2-7H,1H3	NFGIENSPALNOON-UHFFFAOYSA-N	175.063	175.184	Solid	0	0	1.49	0.93 g/L	0	-4.6	31.23	51.39	17.93	2	2	0	2	Yes	expected		Organic compounds => Organoheterocyclic compounds => Indoles and derivatives => Indoles => Indoles => SUBSTITUENTS [Aldehyde_|_Aromatic heteropolycyclic compound_|_Aryl-aldehyde_|_Azacycle_|_Benzenoid_|_Heteroaromatic compound_|_Hydrocarbon derivative_|_In	Cytoplasm_|_Extracellular					1-Methoxy-1H-indole-3-carboxaldehyde is found in root vegetables. 1-Methoxy-1H-indole-3-carboxaldehyde is a stress metabolite from the Japanese radish Daikon (Raphanus sativus var. hortensis) inoculated with Pseudomonas cichorii.	basal medium_Ctrl_8h_1_49	1.58793e+06	basal medium_Ctrl_8h_1	1
ion_401	[M-H]	none	1-Methoxy-1H-indole-3-carboxaldehyde	Indoleacetic acid	Antimycin A	basal medium	8h	C10H9NO2	6.24242	174.056	HMDB0040972	-1	-1	-1	A	174.056	-1.56742e-05	-0.0900525	2	121.641	-0.1109	0.92	1.58793e+06	1.70057e+06	0.372625	18	89.4737	1-methoxy-1H-indole-3-carbaldehyde	HMDB40972		398554	67282-55-7						FDB020827		353308				39629			CON1C=C(C=O)C2=CC=CC=C12	InChI=1S/C10H9NO2/c1-13-11-6-8(7-12)9-4-2-3-5-10(9)11/h2-7H,1H3	NFGIENSPALNOON-UHFFFAOYSA-N	175.063	175.184	Solid	0	0	1.49	0.93 g/L	0	-4.6	31.23	51.39	17.93	2	2	0	2	Yes	expected		Organic compounds => Organoheterocyclic compounds => Indoles and derivatives => Indoles => Indoles => SUBSTITUENTS [Aldehyde_|_Aromatic heteropolycyclic compound_|_Aryl-aldehyde_|_Azacycle_|_Benzenoid_|_Heteroaromatic compound_|_Hydrocarbon derivative_|_In	Cytoplasm_|_Extracellular					1-Methoxy-1H-indole-3-carboxaldehyde is found in root vegetables. 1-Methoxy-1H-indole-3-carboxaldehyde is a stress metabolite from the Japanese radish Daikon (Raphanus sativus var. hortensis) inoculated with Pseudomonas cichorii.	basal medium_Antimycin A_8h_2_71	1.58793e+06	basal medium_Antimycin A_8h_2	2
ion_401	[M-H]	none	1-Methoxy-1H-indole-3-carboxaldehyde	Indoleacetic acid	Troglitazone	basal medium	8h	C10H9NO2	6.14239	174.056	HMDB0040972	-1	-1	-1	A	174.056	-1.56742e-05	-0.0900525	2	121.641	-0.1109	0.92	1.58793e+06	1.70057e+06	0.372625	18	89.4737	1-methoxy-1H-indole-3-carbaldehyde	HMDB40972		398554	67282-55-7						FDB020827		353308				39629			CON1C=C(C=O)C2=CC=CC=C12	InChI=1S/C10H9NO2/c1-13-11-6-8(7-12)9-4-2-3-5-10(9)11/h2-7H,1H3	NFGIENSPALNOON-UHFFFAOYSA-N	175.063	175.184	Solid	0	0	1.49	0.93 g/L	0	-4.6	31.23	51.39	17.93	2	2	0	2	Yes	expected		Organic compounds => Organoheterocyclic compounds => Indoles and derivatives => Indoles => Indoles => SUBSTITUENTS [Aldehyde_|_Aromatic heteropolycyclic compound_|_Aryl-aldehyde_|_Azacycle_|_Benzenoid_|_Heteroaromatic compound_|_Hydrocarbon derivative_|_In	Cytoplasm_|_Extracellular					1-Methoxy-1H-indole-3-carboxaldehyde is found in root vegetables. 1-Methoxy-1H-indole-3-carboxaldehyde is a stress metabolite from the Japanese radish Daikon (Raphanus sativus var. hortensis) inoculated with Pseudomonas cichorii.	basal medium_Troglitazone_8h_1_52	1.58793e+06	basal medium_Troglitazone_8h_1	1
ion_401	[M-H]	none	1-Methoxy-1H-indole-3-carboxaldehyde	Indoleacetic acid	Ctrl	basal medium	8h	C10H9NO2	6.61572	174.056	HMDB0040972	-1	-1	-1	A	174.056	-1.56742e-05	-0.0900525	2	121.641	-0.1109	0.92	1.58793e+06	1.70057e+06	0.372625	18	89.4737	1-methoxy-1H-indole-3-carbaldehyde	HMDB40972		398554	67282-55-7						FDB020827		353308				39629			CON1C=C(C=O)C2=CC=CC=C12	InChI=1S/C10H9NO2/c1-13-11-6-8(7-12)9-4-2-3-5-10(9)11/h2-7H,1H3	NFGIENSPALNOON-UHFFFAOYSA-N	175.063	175.184	Solid	0	0	1.49	0.93 g/L	0	-4.6	31.23	51.39	17.93	2	2	0	2	Yes	expected		Organic compounds => Organoheterocyclic compounds => Indoles and derivatives => Indoles => Indoles => SUBSTITUENTS [Aldehyde_|_Aromatic heteropolycyclic compound_|_Aryl-aldehyde_|_Azacycle_|_Benzenoid_|_Heteroaromatic compound_|_Hydrocarbon derivative_|_In	Cytoplasm_|_Extracellular					1-Methoxy-1H-indole-3-carboxaldehyde is found in root vegetables. 1-Methoxy-1H-indole-3-carboxaldehyde is a stress metabolite from the Japanese radish Daikon (Raphanus sativus var. hortensis) inoculated with Pseudomonas cichorii.	basal medium_Ctrl_8h_2_50	1.58793e+06	basal medium_Ctrl_8h_2	2
ion_401	[M-H]	none	1-Methoxy-1H-indole-3-carboxaldehyde	Indoleacetic acid	Amiodarone	basal medium	8h	C10H9NO2	6.39356	174.056	HMDB0040972	-1	-1	-1	A	174.056	-1.56742e-05	-0.0900525	2	121.641	-0.1109	0.92	1.58793e+06	1.70057e+06	0.372625	18	89.4737	1-methoxy-1H-indole-3-carbaldehyde	HMDB40972		398554	67282-55-7						FDB020827		353308				39629			CON1C=C(C=O)C2=CC=CC=C12	InChI=1S/C10H9NO2/c1-13-11-6-8(7-12)9-4-2-3-5-10(9)11/h2-7H,1H3	NFGIENSPALNOON-UHFFFAOYSA-N	175.063	175.184	Solid	0	0	1.49	0.93 g/L	0	-4.6	31.23	51.39	17.93	2	2	0	2	Yes	expected		Organic compounds => Organoheterocyclic compounds => Indoles and derivatives => Indoles => Indoles => SUBSTITUENTS [Aldehyde_|_Aromatic heteropolycyclic compound_|_Aryl-aldehyde_|_Azacycle_|_Benzenoid_|_Heteroaromatic compound_|_Hydrocarbon derivative_|_In	Cytoplasm_|_Extracellular					1-Methoxy-1H-indole-3-carboxaldehyde is found in root vegetables. 1-Methoxy-1H-indole-3-carboxaldehyde is a stress metabolite from the Japanese radish Daikon (Raphanus sativus var. hortensis) inoculated with Pseudomonas cichorii.	basal medium_Amiodarone_8h_1_64	1.58793e+06	basal medium_Amiodarone_8h_1	1
ion_401	[M-H]	none	1-Methoxy-1H-indole-3-carboxaldehyde	Indoleacetic acid	Ctrl	basal medium	8h	C10H9NO2	6.19883	174.056	HMDB0040972	-1	-1	-1	A	174.056	-1.56742e-05	-0.0900525	2	121.641	-0.1109	0.92	1.58793e+06	1.70057e+06	0.372625	18	89.4737	1-methoxy-1H-indole-3-carbaldehyde	HMDB40972		398554	67282-55-7						FDB020827		353308				39629			CON1C=C(C=O)C2=CC=CC=C12	InChI=1S/C10H9NO2/c1-13-11-6-8(7-12)9-4-2-3-5-10(9)11/h2-7H,1H3	NFGIENSPALNOON-UHFFFAOYSA-N	175.063	175.184	Solid	0	0	1.49	0.93 g/L	0	-4.6	31.23	51.39	17.93	2	2	0	2	Yes	expected		Organic compounds => Organoheterocyclic compounds => Indoles and derivatives => Indoles => Indoles => SUBSTITUENTS [Aldehyde_|_Aromatic heteropolycyclic compound_|_Aryl-aldehyde_|_Azacycle_|_Benzenoid_|_Heteroaromatic compound_|_Hydrocarbon derivative_|_In	Cytoplasm_|_Extracellular					1-Methoxy-1H-indole-3-carboxaldehyde is found in root vegetables. 1-Methoxy-1H-indole-3-carboxaldehyde is a stress metabolite from the Japanese radish Daikon (Raphanus sativus var. hortensis) inoculated with Pseudomonas cichorii.	basal medium_Ctrl_8h_3_51	1.58793e+06	basal medium_Ctrl_8h_3	3
ion_401	[M-H]	none	1-Methoxy-1H-indole-3-carboxaldehyde	Indoleacetic acid	Amiodarone	basal medium	8h	C10H9NO2	6.29733	174.056	HMDB0040972	-1	-1	-1	A	174.056	-1.56742e-05	-0.0900525	2	121.641	-0.1109	0.92	1.58793e+06	1.70057e+06	0.372625	18	89.4737	1-methoxy-1H-indole-3-carbaldehyde	HMDB40972		398554	67282-55-7						FDB020827		353308				39629			CON1C=C(C=O)C2=CC=CC=C12	InChI=1S/C10H9NO2/c1-13-11-6-8(7-12)9-4-2-3-5-10(9)11/h2-7H,1H3	NFGIENSPALNOON-UHFFFAOYSA-N	175.063	175.184	Solid	0	0	1.49	0.93 g/L	0	-4.6	31.23	51.39	17.93	2	2	0	2	Yes	expected		Organic compounds => Organoheterocyclic compounds => Indoles and derivatives => Indoles => Indoles => SUBSTITUENTS [Aldehyde_|_Aromatic heteropolycyclic compound_|_Aryl-aldehyde_|_Azacycle_|_Benzenoid_|_Heteroaromatic compound_|_Hydrocarbon derivative_|_In	Cytoplasm_|_Extracellular					1-Methoxy-1H-indole-3-carboxaldehyde is found in root vegetables. 1-Methoxy-1H-indole-3-carboxaldehyde is a stress metabolite from the Japanese radish Daikon (Raphanus sativus var. hortensis) inoculated with Pseudomonas cichorii.	basal medium_Amiodarone_8h_3_66	1.58793e+06	basal medium_Amiodarone_8h_3	3
ion_401	[M-H]	none	1-Methoxy-1H-indole-3-carboxaldehyde	Indoleacetic acid	Rotenone	basal medium	8h	C10H9NO2	6.56232	174.056	HMDB0040972	-1	-1	-1	A	174.056	-1.56742e-05	-0.0900525	2	121.641	-0.1109	0.92	1.58793e+06	1.70057e+06	0.372625	18	89.4737	1-methoxy-1H-indole-3-carbaldehyde	HMDB40972		398554	67282-55-7						FDB020827		353308				39629			CON1C=C(C=O)C2=CC=CC=C12	InChI=1S/C10H9NO2/c1-13-11-6-8(7-12)9-4-2-3-5-10(9)11/h2-7H,1H3	NFGIENSPALNOON-UHFFFAOYSA-N	175.063	175.184	Solid	0	0	1.49	0.93 g/L	0	-4.6	31.23	51.39	17.93	2	2	0	2	Yes	expected		Organic compounds => Organoheterocyclic compounds => Indoles and derivatives => Indoles => Indoles => SUBSTITUENTS [Aldehyde_|_Aromatic heteropolycyclic compound_|_Aryl-aldehyde_|_Azacycle_|_Benzenoid_|_Heteroaromatic compound_|_Hydrocarbon derivative_|_In	Cytoplasm_|_Extracellular					1-Methoxy-1H-indole-3-carboxaldehyde is found in root vegetables. 1-Methoxy-1H-indole-3-carboxaldehyde is a stress metabolite from the Japanese radish Daikon (Raphanus sativus var. hortensis) inoculated with Pseudomonas cichorii.	basal medium_Rotenone_8h_1_67	1.58793e+06	basal medium_Rotenone_8h_1	1
ion_401	[M-H]	none	1-Methoxy-1H-indole-3-carboxaldehyde	Indoleacetic acid	Benzbromarone	basal medium	8h	C10H9NO2	6.24966	174.056	HMDB0040972	-1	-1	-1	A	174.056	-1.56742e-05	-0.0900525	2	121.641	-0.1109	0.92	1.58793e+06	1.70057e+06	0.372625	18	89.4737	1-methoxy-1H-indole-3-carbaldehyde	HMDB40972		398554	67282-55-7						FDB020827		353308				39629			CON1C=C(C=O)C2=CC=CC=C12	InChI=1S/C10H9NO2/c1-13-11-6-8(7-12)9-4-2-3-5-10(9)11/h2-7H,1H3	NFGIENSPALNOON-UHFFFAOYSA-N	175.063	175.184	Solid	0	0	1.49	0.93 g/L	0	-4.6	31.23	51.39	17.93	2	2	0	2	Yes	expected		Organic compounds => Organoheterocyclic compounds => Indoles and derivatives => Indoles => Indoles => SUBSTITUENTS [Aldehyde_|_Aromatic heteropolycyclic compound_|_Aryl-aldehyde_|_Azacycle_|_Benzenoid_|_Heteroaromatic compound_|_Hydrocarbon derivative_|_In	Cytoplasm_|_Extracellular					1-Methoxy-1H-indole-3-carboxaldehyde is found in root vegetables. 1-Methoxy-1H-indole-3-carboxaldehyde is a stress metabolite from the Japanese radish Daikon (Raphanus sativus var. hortensis) inoculated with Pseudomonas cichorii.	basal medium_Benzbromarone_8h_2_56	1.58793e+06	basal medium_Benzbromarone_8h_2	2
ion_401	[M-H]	none	1-Methoxy-1H-indole-3-carboxaldehyde	Indoleacetic acid	Ctrl	basal medium	8h	C10H9NO2	6.5235	174.056	HMDB0040972	-1	-1	-1	A	174.056	-1.56742e-05	-0.0900525	2	121.641	-0.1109	0.92	1.58793e+06	1.70057e+06	0.372625	18	89.4737	1-methoxy-1H-indole-3-carbaldehyde	HMDB40972		398554	67282-55-7						FDB020827		353308				39629			CON1C=C(C=O)C2=CC=CC=C12	InChI=1S/C10H9NO2/c1-13-11-6-8(7-12)9-4-2-3-5-10(9)11/h2-7H,1H3	NFGIENSPALNOON-UHFFFAOYSA-N	175.063	175.184	Solid	0	0	1.49	0.93 g/L	0	-4.6	31.23	51.39	17.93	2	2	0	2	Yes	expected		Organic compounds => Organoheterocyclic compounds => Indoles and derivatives => Indoles => Indoles => SUBSTITUENTS [Aldehyde_|_Aromatic heteropolycyclic compound_|_Aryl-aldehyde_|_Azacycle_|_Benzenoid_|_Heteroaromatic compound_|_Hydrocarbon derivative_|_In	Cytoplasm_|_Extracellular					1-Methoxy-1H-indole-3-carboxaldehyde is found in root vegetables. 1-Methoxy-1H-indole-3-carboxaldehyde is a stress metabolite from the Japanese radish Daikon (Raphanus sativus var. hortensis) inoculated with Pseudomonas cichorii.	basal medium_Ctrl_8h_5_62	1.58793e+06	basal medium_Ctrl_8h_5	5
ion_401	[M-H]	none	1-Methoxy-1H-indole-3-carboxaldehyde	Indoleacetic acid	Troglitazone	basal medium	8h	C10H9NO2	6.14025	174.056	HMDB0040972	-1	-1	-1	A	174.056	-1.56742e-05	-0.0900525	2	121.641	-0.1109	0.92	1.58793e+06	1.70057e+06	0.372625	18	89.4737	1-methoxy-1H-indole-3-carbaldehyde	HMDB40972		398554	67282-55-7						FDB020827		353308				39629			CON1C=C(C=O)C2=CC=CC=C12	InChI=1S/C10H9NO2/c1-13-11-6-8(7-12)9-4-2-3-5-10(9)11/h2-7H,1H3	NFGIENSPALNOON-UHFFFAOYSA-N	175.063	175.184	Solid	0	0	1.49	0.93 g/L	0	-4.6	31.23	51.39	17.93	2	2	0	2	Yes	expected		Organic compounds => Organoheterocyclic compounds => Indoles and derivatives => Indoles => Indoles => SUBSTITUENTS [Aldehyde_|_Aromatic heteropolycyclic compound_|_Aryl-aldehyde_|_Azacycle_|_Benzenoid_|_Heteroaromatic compound_|_Hydrocarbon derivative_|_In	Cytoplasm_|_Extracellular					1-Methoxy-1H-indole-3-carboxaldehyde is found in root vegetables. 1-Methoxy-1H-indole-3-carboxaldehyde is a stress metabolite from the Japanese radish Daikon (Raphanus sativus var. hortensis) inoculated with Pseudomonas cichorii.	basal medium_Troglitazone_8h_2_53	1.58793e+06	basal medium_Troglitazone_8h_2	2
ion_401	[M-H]	none	1-Methoxy-1H-indole-3-carboxaldehyde	Indoleacetic acid	Rotenone	basal medium	8h	C10H9NO2	6.25621	174.056	HMDB0040972	-1	-1	-1	A	174.056	-1.56742e-05	-0.0900525	2	121.641	-0.1109	0.92	1.58793e+06	1.70057e+06	0.372625	18	89.4737	1-methoxy-1H-indole-3-carbaldehyde	HMDB40972		398554	67282-55-7						FDB020827		353308				39629			CON1C=C(C=O)C2=CC=CC=C12	InChI=1S/C10H9NO2/c1-13-11-6-8(7-12)9-4-2-3-5-10(9)11/h2-7H,1H3	NFGIENSPALNOON-UHFFFAOYSA-N	175.063	175.184	Solid	0	0	1.49	0.93 g/L	0	-4.6	31.23	51.39	17.93	2	2	0	2	Yes	expected		Organic compounds => Organoheterocyclic compounds => Indoles and derivatives => Indoles => Indoles => SUBSTITUENTS [Aldehyde_|_Aromatic heteropolycyclic compound_|_Aryl-aldehyde_|_Azacycle_|_Benzenoid_|_Heteroaromatic compound_|_Hydrocarbon derivative_|_In	Cytoplasm_|_Extracellular					1-Methoxy-1H-indole-3-carboxaldehyde is found in root vegetables. 1-Methoxy-1H-indole-3-carboxaldehyde is a stress metabolite from the Japanese radish Daikon (Raphanus sativus var. hortensis) inoculated with Pseudomonas cichorii.	basal medium_Rotenone_8h_2_68	1.58793e+06	basal medium_Rotenone_8h_2	2
ion_401	[M-H]	none	1-Methoxy-1H-indole-3-carboxaldehyde	Indoleacetic acid	Rosiglitazone	basal medium	8h	C10H9NO2	6.40362	174.056	HMDB0040972	-1	-1	-1	A	174.056	-1.56742e-05	-0.0900525	2	121.641	-0.1109	0.92	1.58793e+06	1.70057e+06	0.372625	18	89.4737	1-methoxy-1H-indole-3-carbaldehyde	HMDB40972		398554	67282-55-7						FDB020827		353308				39629			CON1C=C(C=O)C2=CC=CC=C12	InChI=1S/C10H9NO2/c1-13-11-6-8(7-12)9-4-2-3-5-10(9)11/h2-7H,1H3	NFGIENSPALNOON-UHFFFAOYSA-N	175.063	175.184	Solid	0	0	1.49	0.93 g/L	0	-4.6	31.23	51.39	17.93	2	2	0	2	Yes	expected		Organic compounds => Organoheterocyclic compounds => Indoles and derivatives => Indoles => Indoles => SUBSTITUENTS [Aldehyde_|_Aromatic heteropolycyclic compound_|_Aryl-aldehyde_|_Azacycle_|_Benzenoid_|_Heteroaromatic compound_|_Hydrocarbon derivative_|_In	Cytoplasm_|_Extracellular					1-Methoxy-1H-indole-3-carboxaldehyde is found in root vegetables. 1-Methoxy-1H-indole-3-carboxaldehyde is a stress metabolite from the Japanese radish Daikon (Raphanus sativus var. hortensis) inoculated with Pseudomonas cichorii.	basal medium_Rosiglitazone_8h_3_60	1.58793e+06	basal medium_Rosiglitazone_8h_3	3
ion_401	[M-H]	none	1-Methoxy-1H-indole-3-carboxaldehyde	Indoleacetic acid	Amiodarone	basal medium	8h	C10H9NO2	6.39278	174.056	HMDB0040972	-1	-1	-1	A	174.056	-1.56742e-05	-0.0900525	2	121.641	-0.1109	0.92	1.58793e+06	1.70057e+06	0.372625	18	89.4737	1-methoxy-1H-indole-3-carbaldehyde	HMDB40972		398554	67282-55-7						FDB020827		353308				39629			CON1C=C(C=O)C2=CC=CC=C12	InChI=1S/C10H9NO2/c1-13-11-6-8(7-12)9-4-2-3-5-10(9)11/h2-7H,1H3	NFGIENSPALNOON-UHFFFAOYSA-N	175.063	175.184	Solid	0	0	1.49	0.93 g/L	0	-4.6	31.23	51.39	17.93	2	2	0	2	Yes	expected		Organic compounds => Organoheterocyclic compounds => Indoles and derivatives => Indoles => Indoles => SUBSTITUENTS [Aldehyde_|_Aromatic heteropolycyclic compound_|_Aryl-aldehyde_|_Azacycle_|_Benzenoid_|_Heteroaromatic compound_|_Hydrocarbon derivative_|_In	Cytoplasm_|_Extracellular					1-Methoxy-1H-indole-3-carboxaldehyde is found in root vegetables. 1-Methoxy-1H-indole-3-carboxaldehyde is a stress metabolite from the Japanese radish Daikon (Raphanus sativus var. hortensis) inoculated with Pseudomonas cichorii.	basal medium_Amiodarone_8h_2_65	1.58793e+06	basal medium_Amiodarone_8h_2	2
ion_401	[M-H]	none	1-Methoxy-1H-indole-3-carboxaldehyde	Indoleacetic acid	Rosiglitazone	basal medium	8h	C10H9NO2	6.25401	174.056	HMDB0040972	-1	-1	-1	A	174.056	-1.56742e-05	-0.0900525	2	121.641	-0.1109	0.92	1.58793e+06	1.70057e+06	0.372625	18	89.4737	1-methoxy-1H-indole-3-carbaldehyde	HMDB40972		398554	67282-55-7						FDB020827		353308				39629			CON1C=C(C=O)C2=CC=CC=C12	InChI=1S/C10H9NO2/c1-13-11-6-8(7-12)9-4-2-3-5-10(9)11/h2-7H,1H3	NFGIENSPALNOON-UHFFFAOYSA-N	175.063	175.184	Solid	0	0	1.49	0.93 g/L	0	-4.6	31.23	51.39	17.93	2	2	0	2	Yes	expected		Organic compounds => Organoheterocyclic compounds => Indoles and derivatives => Indoles => Indoles => SUBSTITUENTS [Aldehyde_|_Aromatic heteropolycyclic compound_|_Aryl-aldehyde_|_Azacycle_|_Benzenoid_|_Heteroaromatic compound_|_Hydrocarbon derivative_|_In	Cytoplasm_|_Extracellular					1-Methoxy-1H-indole-3-carboxaldehyde is found in root vegetables. 1-Methoxy-1H-indole-3-carboxaldehyde is a stress metabolite from the Japanese radish Daikon (Raphanus sativus var. hortensis) inoculated with Pseudomonas cichorii.	basal medium_Rosiglitazone_8h_2_59	1.58793e+06	basal medium_Rosiglitazone_8h_2	2
ion_401	[M-H]	none	1-Methoxy-1H-indole-3-carboxaldehyde	Indoleacetic acid	Rotenone	basal medium	8h	C10H9NO2	6.21511	174.056	HMDB0040972	-1	-1	-1	A	174.056	-1.56742e-05	-0.0900525	2	121.641	-0.1109	0.92	1.58793e+06	1.70057e+06	0.372625	18	89.4737	1-methoxy-1H-indole-3-carbaldehyde	HMDB40972		398554	67282-55-7						FDB020827		353308				39629			CON1C=C(C=O)C2=CC=CC=C12	InChI=1S/C10H9NO2/c1-13-11-6-8(7-12)9-4-2-3-5-10(9)11/h2-7H,1H3	NFGIENSPALNOON-UHFFFAOYSA-N	175.063	175.184	Solid	0	0	1.49	0.93 g/L	0	-4.6	31.23	51.39	17.93	2	2	0	2	Yes	expected		Organic compounds => Organoheterocyclic compounds => Indoles and derivatives => Indoles => Indoles => SUBSTITUENTS [Aldehyde_|_Aromatic heteropolycyclic compound_|_Aryl-aldehyde_|_Azacycle_|_Benzenoid_|_Heteroaromatic compound_|_Hydrocarbon derivative_|_In	Cytoplasm_|_Extracellular					1-Methoxy-1H-indole-3-carboxaldehyde is found in root vegetables. 1-Methoxy-1H-indole-3-carboxaldehyde is a stress metabolite from the Japanese radish Daikon (Raphanus sativus var. hortensis) inoculated with Pseudomonas cichorii.	basal medium_Rotenone_8h_3_69	1.58793e+06	basal medium_Rotenone_8h_3	3
ion_401	[M-H]	none	1-Methoxy-1H-indole-3-carboxaldehyde	Indoleacetic acid	Ctrl	basal medium	8h	C10H9NO2	6.62043	174.056	HMDB0040972	-1	-1	-1	A	174.056	-1.56742e-05	-0.0900525	2	121.641	-0.1109	0.92	1.58793e+06	1.70057e+06	0.372625	18	89.4737	1-methoxy-1H-indole-3-carbaldehyde	HMDB40972		398554	67282-55-7						FDB020827		353308				39629			CON1C=C(C=O)C2=CC=CC=C12	InChI=1S/C10H9NO2/c1-13-11-6-8(7-12)9-4-2-3-5-10(9)11/h2-7H,1H3	NFGIENSPALNOON-UHFFFAOYSA-N	175.063	175.184	Solid	0	0	1.49	0.93 g/L	0	-4.6	31.23	51.39	17.93	2	2	0	2	Yes	expected		Organic compounds => Organoheterocyclic compounds => Indoles and derivatives => Indoles => Indoles => SUBSTITUENTS [Aldehyde_|_Aromatic heteropolycyclic compound_|_Aryl-aldehyde_|_Azacycle_|_Benzenoid_|_Heteroaromatic compound_|_Hydrocarbon derivative_|_In	Cytoplasm_|_Extracellular					1-Methoxy-1H-indole-3-carboxaldehyde is found in root vegetables. 1-Methoxy-1H-indole-3-carboxaldehyde is a stress metabolite from the Japanese radish Daikon (Raphanus sativus var. hortensis) inoculated with Pseudomonas cichorii.	basal medium_Ctrl_8h_6_63	1.58793e+06	basal medium_Ctrl_8h_6	6
ion_401	[M-H]	none	1-Methoxy-1H-indole-3-carboxaldehyde	Indoleacetic acid	Benzbromarone	basal medium	8h	C10H9NO2	6.1628	174.056	HMDB0040972	-1	-1	-1	A	174.056	-1.56742e-05	-0.0900525	2	121.641	-0.1109	0.92	1.58793e+06	1.70057e+06	0.372625	18	89.4737	1-methoxy-1H-indole-3-carbaldehyde	HMDB40972		398554	67282-55-7						FDB020827		353308				39629			CON1C=C(C=O)C2=CC=CC=C12	InChI=1S/C10H9NO2/c1-13-11-6-8(7-12)9-4-2-3-5-10(9)11/h2-7H,1H3	NFGIENSPALNOON-UHFFFAOYSA-N	175.063	175.184	Solid	0	0	1.49	0.93 g/L	0	-4.6	31.23	51.39	17.93	2	2	0	2	Yes	expected		Organic compounds => Organoheterocyclic compounds => Indoles and derivatives => Indoles => Indoles => SUBSTITUENTS [Aldehyde_|_Aromatic heteropolycyclic compound_|_Aryl-aldehyde_|_Azacycle_|_Benzenoid_|_Heteroaromatic compound_|_Hydrocarbon derivative_|_In	Cytoplasm_|_Extracellular					1-Methoxy-1H-indole-3-carboxaldehyde is found in root vegetables. 1-Methoxy-1H-indole-3-carboxaldehyde is a stress metabolite from the Japanese radish Daikon (Raphanus sativus var. hortensis) inoculated with Pseudomonas cichorii.	basal medium_Benzbromarone_8h_3_57	1.58793e+06	basal medium_Benzbromarone_8h_3	3
ion_402	[M-H]	1x(12C->13C)	Suberic acid	Suberic acid	Antimycin A	basal medium	8h	C8H14O4	6.66025	174.084	HMDB0000893	-1	-1	-1	A	174.085	-0.00103625	-5.95252	2	0.154605	0.036	1	5.14315e+06	4.71124e+06	0.19516	24	85.9649	octanedioic acid	HMDB0000837_|_HMDB00837_|_HMDB00893	cpd:C08278	10457	505-48-6	9300					FDB003340	C00001204	10025			Suberic acid	805	39; 28; 36; 342; 280; 9; 279; 308; 38; 392; 317; 393; 343	4243	OC(=O)CCCCCCC(O)=O	InChI=1S/C8H14O4/c9-7(10)5-3-1-2-4-6-8(11)12/h1-6H2,(H,9,10)(H,11,12)	TYFQFVWCELRYAO-UHFFFAOYSA-N	174.089	174.194	Solid	-2	0	1.38	5.8 g/L	4.15	0	74.6	41.94	18.41	7	4	2	0	Yes	quantified		Organic compounds => Lipids and lipid-like molecules => Fatty Acyls => Fatty acids and conjugates => Medium-chain fatty acids => SUBSTITUENTS [Aliphatic acyclic compound_|_Carbonyl group_|_Carboxylic acid_|_Carboxylic acid derivative_|_Dicarboxylic acid or		Blood_|_Cerebrospinal Fluid (CSF)_|_Feces_|_Urine	Prostate		3.6 (0.0-10.0) uM [matrix: Blood; sex: Both; age: Adult (>18 years old); ref: 8412012]_|_0.14 (0.11-0.15) uM [matrix: Blood; sex: Not Specified; age: Infant (0-1 year old); ref: 2308028]_|_1.7 +/- 1.7 uM [matrix: Cerebrospinal Fluid (CSF); sex: Not Specifi	Suberic acid, also octanedioic acid, is a dicarboxylic acid, with formula C6H12(COOH)2. It is present in the urine of patients with fatty acid oxidation disorders (PMID 10404733). A metabolic breakdown product derived from oleic acid. Elevated levels of th	basal medium_Antimycin A_8h_3_72	5.14315e+06	basal medium_Antimycin A_8h_3	3
ion_402	[M-H]	1x(12C->13C)	Suberic acid	Suberic acid	Ctrl	basal medium	8h	C8H14O4	6.80432	174.084	HMDB0000893	-1	-1	-1	A	174.085	-0.00103625	-5.95252	2	0.154605	0.036	1	5.14315e+06	4.71124e+06	0.19516	24	85.9649	octanedioic acid	HMDB0000837_|_HMDB00837_|_HMDB00893	cpd:C08278	10457	505-48-6	9300					FDB003340	C00001204	10025			Suberic acid	805	39; 28; 36; 342; 280; 9; 279; 308; 38; 392; 317; 393; 343	4243	OC(=O)CCCCCCC(O)=O	InChI=1S/C8H14O4/c9-7(10)5-3-1-2-4-6-8(11)12/h1-6H2,(H,9,10)(H,11,12)	TYFQFVWCELRYAO-UHFFFAOYSA-N	174.089	174.194	Solid	-2	0	1.38	5.8 g/L	4.15	0	74.6	41.94	18.41	7	4	2	0	Yes	quantified		Organic compounds => Lipids and lipid-like molecules => Fatty Acyls => Fatty acids and conjugates => Medium-chain fatty acids => SUBSTITUENTS [Aliphatic acyclic compound_|_Carbonyl group_|_Carboxylic acid_|_Carboxylic acid derivative_|_Dicarboxylic acid or		Blood_|_Cerebrospinal Fluid (CSF)_|_Feces_|_Urine	Prostate		3.6 (0.0-10.0) uM [matrix: Blood; sex: Both; age: Adult (>18 years old); ref: 8412012]_|_0.14 (0.11-0.15) uM [matrix: Blood; sex: Not Specified; age: Infant (0-1 year old); ref: 2308028]_|_1.7 +/- 1.7 uM [matrix: Cerebrospinal Fluid (CSF); sex: Not Specifi	Suberic acid, also octanedioic acid, is a dicarboxylic acid, with formula C6H12(COOH)2. It is present in the urine of patients with fatty acid oxidation disorders (PMID 10404733). A metabolic breakdown product derived from oleic acid. Elevated levels of th	basal medium_Ctrl_8h_3_51	5.14315e+06	basal medium_Ctrl_8h_3	3
ion_402	[M-H]	1x(12C->13C)	Suberic acid	Suberic acid	Amiodarone	basal medium	8h	C8H14O4	6.72444	174.084	HMDB0000893	-1	-1	-1	A	174.085	-0.00103625	-5.95252	2	0.154605	0.036	1	5.14315e+06	4.71124e+06	0.19516	24	85.9649	octanedioic acid	HMDB0000837_|_HMDB00837_|_HMDB00893	cpd:C08278	10457	505-48-6	9300					FDB003340	C00001204	10025			Suberic acid	805	39; 28; 36; 342; 280; 9; 279; 308; 38; 392; 317; 393; 343	4243	OC(=O)CCCCCCC(O)=O	InChI=1S/C8H14O4/c9-7(10)5-3-1-2-4-6-8(11)12/h1-6H2,(H,9,10)(H,11,12)	TYFQFVWCELRYAO-UHFFFAOYSA-N	174.089	174.194	Solid	-2	0	1.38	5.8 g/L	4.15	0	74.6	41.94	18.41	7	4	2	0	Yes	quantified		Organic compounds => Lipids and lipid-like molecules => Fatty Acyls => Fatty acids and conjugates => Medium-chain fatty acids => SUBSTITUENTS [Aliphatic acyclic compound_|_Carbonyl group_|_Carboxylic acid_|_Carboxylic acid derivative_|_Dicarboxylic acid or		Blood_|_Cerebrospinal Fluid (CSF)_|_Feces_|_Urine	Prostate		3.6 (0.0-10.0) uM [matrix: Blood; sex: Both; age: Adult (>18 years old); ref: 8412012]_|_0.14 (0.11-0.15) uM [matrix: Blood; sex: Not Specified; age: Infant (0-1 year old); ref: 2308028]_|_1.7 +/- 1.7 uM [matrix: Cerebrospinal Fluid (CSF); sex: Not Specifi	Suberic acid, also octanedioic acid, is a dicarboxylic acid, with formula C6H12(COOH)2. It is present in the urine of patients with fatty acid oxidation disorders (PMID 10404733). A metabolic breakdown product derived from oleic acid. Elevated levels of th	basal medium_Amiodarone_8h_1_64	5.14315e+06	basal medium_Amiodarone_8h_1	1
ion_402	[M-H]	1x(12C->13C)	Suberic acid	Suberic acid	Benzbromarone	basal medium	8h	C8H14O4		174.084	HMDB0000893	-1	-1	-1	A	174.085	-0.00103625	-5.95252	2	0.154605	0.036	1	5.14315e+06	4.71124e+06	0.19516	24	85.9649	octanedioic acid	HMDB0000837_|_HMDB00837_|_HMDB00893	cpd:C08278	10457	505-48-6	9300					FDB003340	C00001204	10025			Suberic acid	805	39; 28; 36; 342; 280; 9; 279; 308; 38; 392; 317; 393; 343	4243	OC(=O)CCCCCCC(O)=O	InChI=1S/C8H14O4/c9-7(10)5-3-1-2-4-6-8(11)12/h1-6H2,(H,9,10)(H,11,12)	TYFQFVWCELRYAO-UHFFFAOYSA-N	174.089	174.194	Solid	-2	0	1.38	5.8 g/L	4.15	0	74.6	41.94	18.41	7	4	2	0	Yes	quantified		Organic compounds => Lipids and lipid-like molecules => Fatty Acyls => Fatty acids and conjugates => Medium-chain fatty acids => SUBSTITUENTS [Aliphatic acyclic compound_|_Carbonyl group_|_Carboxylic acid_|_Carboxylic acid derivative_|_Dicarboxylic acid or		Blood_|_Cerebrospinal Fluid (CSF)_|_Feces_|_Urine	Prostate		3.6 (0.0-10.0) uM [matrix: Blood; sex: Both; age: Adult (>18 years old); ref: 8412012]_|_0.14 (0.11-0.15) uM [matrix: Blood; sex: Not Specified; age: Infant (0-1 year old); ref: 2308028]_|_1.7 +/- 1.7 uM [matrix: Cerebrospinal Fluid (CSF); sex: Not Specifi	Suberic acid, also octanedioic acid, is a dicarboxylic acid, with formula C6H12(COOH)2. It is present in the urine of patients with fatty acid oxidation disorders (PMID 10404733). A metabolic breakdown product derived from oleic acid. Elevated levels of th	basal medium_Benzbromarone_8h_1_55	5.14315e+06	basal medium_Benzbromarone_8h_1	1
ion_402	[M-H]	1x(12C->13C)	Suberic acid	Suberic acid	Ctrl	basal medium	8h	C8H14O4	6.65934	174.084	HMDB0000893	-1	-1	-1	A	174.085	-0.00103625	-5.95252	2	0.154605	0.036	1	5.14315e+06	4.71124e+06	0.19516	24	85.9649	octanedioic acid	HMDB0000837_|_HMDB00837_|_HMDB00893	cpd:C08278	10457	505-48-6	9300					FDB003340	C00001204	10025			Suberic acid	805	39; 28; 36; 342; 280; 9; 279; 308; 38; 392; 317; 393; 343	4243	OC(=O)CCCCCCC(O)=O	InChI=1S/C8H14O4/c9-7(10)5-3-1-2-4-6-8(11)12/h1-6H2,(H,9,10)(H,11,12)	TYFQFVWCELRYAO-UHFFFAOYSA-N	174.089	174.194	Solid	-2	0	1.38	5.8 g/L	4.15	0	74.6	41.94	18.41	7	4	2	0	Yes	quantified		Organic compounds => Lipids and lipid-like molecules => Fatty Acyls => Fatty acids and conjugates => Medium-chain fatty acids => SUBSTITUENTS [Aliphatic acyclic compound_|_Carbonyl group_|_Carboxylic acid_|_Carboxylic acid derivative_|_Dicarboxylic acid or		Blood_|_Cerebrospinal Fluid (CSF)_|_Feces_|_Urine	Prostate		3.6 (0.0-10.0) uM [matrix: Blood; sex: Both; age: Adult (>18 years old); ref: 8412012]_|_0.14 (0.11-0.15) uM [matrix: Blood; sex: Not Specified; age: Infant (0-1 year old); ref: 2308028]_|_1.7 +/- 1.7 uM [matrix: Cerebrospinal Fluid (CSF); sex: Not Specifi	Suberic acid, also octanedioic acid, is a dicarboxylic acid, with formula C6H12(COOH)2. It is present in the urine of patients with fatty acid oxidation disorders (PMID 10404733). A metabolic breakdown product derived from oleic acid. Elevated levels of th	basal medium_Ctrl_8h_4_61	5.14315e+06	basal medium_Ctrl_8h_4	4
ion_402	[M-H]	1x(12C->13C)	Suberic acid	Suberic acid	Antimycin A	basal medium	8h	C8H14O4	6.85399	174.084	HMDB0000893	-1	-1	-1	A	174.085	-0.00103625	-5.95252	2	0.154605	0.036	1	5.14315e+06	4.71124e+06	0.19516	24	85.9649	octanedioic acid	HMDB0000837_|_HMDB00837_|_HMDB00893	cpd:C08278	10457	505-48-6	9300					FDB003340	C00001204	10025			Suberic acid	805	39; 28; 36; 342; 280; 9; 279; 308; 38; 392; 317; 393; 343	4243	OC(=O)CCCCCCC(O)=O	InChI=1S/C8H14O4/c9-7(10)5-3-1-2-4-6-8(11)12/h1-6H2,(H,9,10)(H,11,12)	TYFQFVWCELRYAO-UHFFFAOYSA-N	174.089	174.194	Solid	-2	0	1.38	5.8 g/L	4.15	0	74.6	41.94	18.41	7	4	2	0	Yes	quantified		Organic compounds => Lipids and lipid-like molecules => Fatty Acyls => Fatty acids and conjugates => Medium-chain fatty acids => SUBSTITUENTS [Aliphatic acyclic compound_|_Carbonyl group_|_Carboxylic acid_|_Carboxylic acid derivative_|_Dicarboxylic acid or		Blood_|_Cerebrospinal Fluid (CSF)_|_Feces_|_Urine	Prostate		3.6 (0.0-10.0) uM [matrix: Blood; sex: Both; age: Adult (>18 years old); ref: 8412012]_|_0.14 (0.11-0.15) uM [matrix: Blood; sex: Not Specified; age: Infant (0-1 year old); ref: 2308028]_|_1.7 +/- 1.7 uM [matrix: Cerebrospinal Fluid (CSF); sex: Not Specifi	Suberic acid, also octanedioic acid, is a dicarboxylic acid, with formula C6H12(COOH)2. It is present in the urine of patients with fatty acid oxidation disorders (PMID 10404733). A metabolic breakdown product derived from oleic acid. Elevated levels of th	basal medium_Antimycin A_8h_1_70	5.14315e+06	basal medium_Antimycin A_8h_1	1
ion_402	[M-H]	1x(12C->13C)	Suberic acid	Suberic acid	Ctrl	basal medium	8h	C8H14O4	6.62388	174.084	HMDB0000893	-1	-1	-1	A	174.085	-0.00103625	-5.95252	2	0.154605	0.036	1	5.14315e+06	4.71124e+06	0.19516	24	85.9649	octanedioic acid	HMDB0000837_|_HMDB00837_|_HMDB00893	cpd:C08278	10457	505-48-6	9300					FDB003340	C00001204	10025			Suberic acid	805	39; 28; 36; 342; 280; 9; 279; 308; 38; 392; 317; 393; 343	4243	OC(=O)CCCCCCC(O)=O	InChI=1S/C8H14O4/c9-7(10)5-3-1-2-4-6-8(11)12/h1-6H2,(H,9,10)(H,11,12)	TYFQFVWCELRYAO-UHFFFAOYSA-N	174.089	174.194	Solid	-2	0	1.38	5.8 g/L	4.15	0	74.6	41.94	18.41	7	4	2	0	Yes	quantified		Organic compounds => Lipids and lipid-like molecules => Fatty Acyls => Fatty acids and conjugates => Medium-chain fatty acids => SUBSTITUENTS [Aliphatic acyclic compound_|_Carbonyl group_|_Carboxylic acid_|_Carboxylic acid derivative_|_Dicarboxylic acid or		Blood_|_Cerebrospinal Fluid (CSF)_|_Feces_|_Urine	Prostate		3.6 (0.0-10.0) uM [matrix: Blood; sex: Both; age: Adult (>18 years old); ref: 8412012]_|_0.14 (0.11-0.15) uM [matrix: Blood; sex: Not Specified; age: Infant (0-1 year old); ref: 2308028]_|_1.7 +/- 1.7 uM [matrix: Cerebrospinal Fluid (CSF); sex: Not Specifi	Suberic acid, also octanedioic acid, is a dicarboxylic acid, with formula C6H12(COOH)2. It is present in the urine of patients with fatty acid oxidation disorders (PMID 10404733). A metabolic breakdown product derived from oleic acid. Elevated levels of th	basal medium_Ctrl_8h_5_62	5.14315e+06	basal medium_Ctrl_8h_5	5
ion_402	[M-H]	1x(12C->13C)	Suberic acid	Suberic acid	Benzbromarone	basal medium	8h	C8H14O4		174.084	HMDB0000893	-1	-1	-1	A	174.085	-0.00103625	-5.95252	2	0.154605	0.036	1	5.14315e+06	4.71124e+06	0.19516	24	85.9649	octanedioic acid	HMDB0000837_|_HMDB00837_|_HMDB00893	cpd:C08278	10457	505-48-6	9300					FDB003340	C00001204	10025			Suberic acid	805	39; 28; 36; 342; 280; 9; 279; 308; 38; 392; 317; 393; 343	4243	OC(=O)CCCCCCC(O)=O	InChI=1S/C8H14O4/c9-7(10)5-3-1-2-4-6-8(11)12/h1-6H2,(H,9,10)(H,11,12)	TYFQFVWCELRYAO-UHFFFAOYSA-N	174.089	174.194	Solid	-2	0	1.38	5.8 g/L	4.15	0	74.6	41.94	18.41	7	4	2	0	Yes	quantified		Organic compounds => Lipids and lipid-like molecules => Fatty Acyls => Fatty acids and conjugates => Medium-chain fatty acids => SUBSTITUENTS [Aliphatic acyclic compound_|_Carbonyl group_|_Carboxylic acid_|_Carboxylic acid derivative_|_Dicarboxylic acid or		Blood_|_Cerebrospinal Fluid (CSF)_|_Feces_|_Urine	Prostate		3.6 (0.0-10.0) uM [matrix: Blood; sex: Both; age: Adult (>18 years old); ref: 8412012]_|_0.14 (0.11-0.15) uM [matrix: Blood; sex: Not Specified; age: Infant (0-1 year old); ref: 2308028]_|_1.7 +/- 1.7 uM [matrix: Cerebrospinal Fluid (CSF); sex: Not Specifi	Suberic acid, also octanedioic acid, is a dicarboxylic acid, with formula C6H12(COOH)2. It is present in the urine of patients with fatty acid oxidation disorders (PMID 10404733). A metabolic breakdown product derived from oleic acid. Elevated levels of th	basal medium_Benzbromarone_8h_2_56	5.14315e+06	basal medium_Benzbromarone_8h_2	2
ion_402	[M-H]	1x(12C->13C)	Suberic acid	Suberic acid	Ctrl	basal medium	8h	C8H14O4	6.90204	174.084	HMDB0000893	-1	-1	-1	A	174.085	-0.00103625	-5.95252	2	0.154605	0.036	1	5.14315e+06	4.71124e+06	0.19516	24	85.9649	octanedioic acid	HMDB0000837_|_HMDB00837_|_HMDB00893	cpd:C08278	10457	505-48-6	9300					FDB003340	C00001204	10025			Suberic acid	805	39; 28; 36; 342; 280; 9; 279; 308; 38; 392; 317; 393; 343	4243	OC(=O)CCCCCCC(O)=O	InChI=1S/C8H14O4/c9-7(10)5-3-1-2-4-6-8(11)12/h1-6H2,(H,9,10)(H,11,12)	TYFQFVWCELRYAO-UHFFFAOYSA-N	174.089	174.194	Solid	-2	0	1.38	5.8 g/L	4.15	0	74.6	41.94	18.41	7	4	2	0	Yes	quantified		Organic compounds => Lipids and lipid-like molecules => Fatty Acyls => Fatty acids and conjugates => Medium-chain fatty acids => SUBSTITUENTS [Aliphatic acyclic compound_|_Carbonyl group_|_Carboxylic acid_|_Carboxylic acid derivative_|_Dicarboxylic acid or		Blood_|_Cerebrospinal Fluid (CSF)_|_Feces_|_Urine	Prostate		3.6 (0.0-10.0) uM [matrix: Blood; sex: Both; age: Adult (>18 years old); ref: 8412012]_|_0.14 (0.11-0.15) uM [matrix: Blood; sex: Not Specified; age: Infant (0-1 year old); ref: 2308028]_|_1.7 +/- 1.7 uM [matrix: Cerebrospinal Fluid (CSF); sex: Not Specifi	Suberic acid, also octanedioic acid, is a dicarboxylic acid, with formula C6H12(COOH)2. It is present in the urine of patients with fatty acid oxidation disorders (PMID 10404733). A metabolic breakdown product derived from oleic acid. Elevated levels of th	basal medium_Ctrl_8h_2_50	5.14315e+06	basal medium_Ctrl_8h_2	2
ion_402	[M-H]	1x(12C->13C)	Suberic acid	Suberic acid	Ctrl	basal medium	8h	C8H14O4	6.88253	174.084	HMDB0000893	-1	-1	-1	A	174.085	-0.00103625	-5.95252	2	0.154605	0.036	1	5.14315e+06	4.71124e+06	0.19516	24	85.9649	octanedioic acid	HMDB0000837_|_HMDB00837_|_HMDB00893	cpd:C08278	10457	505-48-6	9300					FDB003340	C00001204	10025			Suberic acid	805	39; 28; 36; 342; 280; 9; 279; 308; 38; 392; 317; 393; 343	4243	OC(=O)CCCCCCC(O)=O	InChI=1S/C8H14O4/c9-7(10)5-3-1-2-4-6-8(11)12/h1-6H2,(H,9,10)(H,11,12)	TYFQFVWCELRYAO-UHFFFAOYSA-N	174.089	174.194	Solid	-2	0	1.38	5.8 g/L	4.15	0	74.6	41.94	18.41	7	4	2	0	Yes	quantified		Organic compounds => Lipids and lipid-like molecules => Fatty Acyls => Fatty acids and conjugates => Medium-chain fatty acids => SUBSTITUENTS [Aliphatic acyclic compound_|_Carbonyl group_|_Carboxylic acid_|_Carboxylic acid derivative_|_Dicarboxylic acid or		Blood_|_Cerebrospinal Fluid (CSF)_|_Feces_|_Urine	Prostate		3.6 (0.0-10.0) uM [matrix: Blood; sex: Both; age: Adult (>18 years old); ref: 8412012]_|_0.14 (0.11-0.15) uM [matrix: Blood; sex: Not Specified; age: Infant (0-1 year old); ref: 2308028]_|_1.7 +/- 1.7 uM [matrix: Cerebrospinal Fluid (CSF); sex: Not Specifi	Suberic acid, also octanedioic acid, is a dicarboxylic acid, with formula C6H12(COOH)2. It is present in the urine of patients with fatty acid oxidation disorders (PMID 10404733). A metabolic breakdown product derived from oleic acid. Elevated levels of th	basal medium_Ctrl_8h_1_49	5.14315e+06	basal medium_Ctrl_8h_1	1
ion_402	[M-H]	1x(12C->13C)	Suberic acid	Suberic acid	Antimycin A	basal medium	8h	C8H14O4	6.72988	174.084	HMDB0000893	-1	-1	-1	A	174.085	-0.00103625	-5.95252	2	0.154605	0.036	1	5.14315e+06	4.71124e+06	0.19516	24	85.9649	octanedioic acid	HMDB0000837_|_HMDB00837_|_HMDB00893	cpd:C08278	10457	505-48-6	9300					FDB003340	C00001204	10025			Suberic acid	805	39; 28; 36; 342; 280; 9; 279; 308; 38; 392; 317; 393; 343	4243	OC(=O)CCCCCCC(O)=O	InChI=1S/C8H14O4/c9-7(10)5-3-1-2-4-6-8(11)12/h1-6H2,(H,9,10)(H,11,12)	TYFQFVWCELRYAO-UHFFFAOYSA-N	174.089	174.194	Solid	-2	0	1.38	5.8 g/L	4.15	0	74.6	41.94	18.41	7	4	2	0	Yes	quantified		Organic compounds => Lipids and lipid-like molecules => Fatty Acyls => Fatty acids and conjugates => Medium-chain fatty acids => SUBSTITUENTS [Aliphatic acyclic compound_|_Carbonyl group_|_Carboxylic acid_|_Carboxylic acid derivative_|_Dicarboxylic acid or		Blood_|_Cerebrospinal Fluid (CSF)_|_Feces_|_Urine	Prostate		3.6 (0.0-10.0) uM [matrix: Blood; sex: Both; age: Adult (>18 years old); ref: 8412012]_|_0.14 (0.11-0.15) uM [matrix: Blood; sex: Not Specified; age: Infant (0-1 year old); ref: 2308028]_|_1.7 +/- 1.7 uM [matrix: Cerebrospinal Fluid (CSF); sex: Not Specifi	Suberic acid, also octanedioic acid, is a dicarboxylic acid, with formula C6H12(COOH)2. It is present in the urine of patients with fatty acid oxidation disorders (PMID 10404733). A metabolic breakdown product derived from oleic acid. Elevated levels of th	basal medium_Antimycin A_8h_2_71	5.14315e+06	basal medium_Antimycin A_8h_2	2
ion_402	[M-H]	1x(12C->13C)	Suberic acid	Suberic acid	Rosiglitazone	basal medium	8h	C8H14O4	6.87167	174.084	HMDB0000893	-1	-1	-1	A	174.085	-0.00103625	-5.95252	2	0.154605	0.036	1	5.14315e+06	4.71124e+06	0.19516	24	85.9649	octanedioic acid	HMDB0000837_|_HMDB00837_|_HMDB00893	cpd:C08278	10457	505-48-6	9300					FDB003340	C00001204	10025			Suberic acid	805	39; 28; 36; 342; 280; 9; 279; 308; 38; 392; 317; 393; 343	4243	OC(=O)CCCCCCC(O)=O	InChI=1S/C8H14O4/c9-7(10)5-3-1-2-4-6-8(11)12/h1-6H2,(H,9,10)(H,11,12)	TYFQFVWCELRYAO-UHFFFAOYSA-N	174.089	174.194	Solid	-2	0	1.38	5.8 g/L	4.15	0	74.6	41.94	18.41	7	4	2	0	Yes	quantified		Organic compounds => Lipids and lipid-like molecules => Fatty Acyls => Fatty acids and conjugates => Medium-chain fatty acids => SUBSTITUENTS [Aliphatic acyclic compound_|_Carbonyl group_|_Carboxylic acid_|_Carboxylic acid derivative_|_Dicarboxylic acid or		Blood_|_Cerebrospinal Fluid (CSF)_|_Feces_|_Urine	Prostate		3.6 (0.0-10.0) uM [matrix: Blood; sex: Both; age: Adult (>18 years old); ref: 8412012]_|_0.14 (0.11-0.15) uM [matrix: Blood; sex: Not Specified; age: Infant (0-1 year old); ref: 2308028]_|_1.7 +/- 1.7 uM [matrix: Cerebrospinal Fluid (CSF); sex: Not Specifi	Suberic acid, also octanedioic acid, is a dicarboxylic acid, with formula C6H12(COOH)2. It is present in the urine of patients with fatty acid oxidation disorders (PMID 10404733). A metabolic breakdown product derived from oleic acid. Elevated levels of th	basal medium_Rosiglitazone_8h_1_58	5.14315e+06	basal medium_Rosiglitazone_8h_1	1
ion_402	[M-H]	1x(12C->13C)	Suberic acid	Suberic acid	Troglitazone	basal medium	8h	C8H14O4	6.76618	174.084	HMDB0000893	-1	-1	-1	A	174.085	-0.00103625	-5.95252	2	0.154605	0.036	1	5.14315e+06	4.71124e+06	0.19516	24	85.9649	octanedioic acid	HMDB0000837_|_HMDB00837_|_HMDB00893	cpd:C08278	10457	505-48-6	9300					FDB003340	C00001204	10025			Suberic acid	805	39; 28; 36; 342; 280; 9; 279; 308; 38; 392; 317; 393; 343	4243	OC(=O)CCCCCCC(O)=O	InChI=1S/C8H14O4/c9-7(10)5-3-1-2-4-6-8(11)12/h1-6H2,(H,9,10)(H,11,12)	TYFQFVWCELRYAO-UHFFFAOYSA-N	174.089	174.194	Solid	-2	0	1.38	5.8 g/L	4.15	0	74.6	41.94	18.41	7	4	2	0	Yes	quantified		Organic compounds => Lipids and lipid-like molecules => Fatty Acyls => Fatty acids and conjugates => Medium-chain fatty acids => SUBSTITUENTS [Aliphatic acyclic compound_|_Carbonyl group_|_Carboxylic acid_|_Carboxylic acid derivative_|_Dicarboxylic acid or		Blood_|_Cerebrospinal Fluid (CSF)_|_Feces_|_Urine	Prostate		3.6 (0.0-10.0) uM [matrix: Blood; sex: Both; age: Adult (>18 years old); ref: 8412012]_|_0.14 (0.11-0.15) uM [matrix: Blood; sex: Not Specified; age: Infant (0-1 year old); ref: 2308028]_|_1.7 +/- 1.7 uM [matrix: Cerebrospinal Fluid (CSF); sex: Not Specifi	Suberic acid, also octanedioic acid, is a dicarboxylic acid, with formula C6H12(COOH)2. It is present in the urine of patients with fatty acid oxidation disorders (PMID 10404733). A metabolic breakdown product derived from oleic acid. Elevated levels of th	basal medium_Troglitazone_8h_1_52	5.14315e+06	basal medium_Troglitazone_8h_1	1
ion_402	[M-H]	1x(12C->13C)	Suberic acid	Suberic acid	Amiodarone	basal medium	8h	C8H14O4	6.68913	174.084	HMDB0000893	-1	-1	-1	A	174.085	-0.00103625	-5.95252	2	0.154605	0.036	1	5.14315e+06	4.71124e+06	0.19516	24	85.9649	octanedioic acid	HMDB0000837_|_HMDB00837_|_HMDB00893	cpd:C08278	10457	505-48-6	9300					FDB003340	C00001204	10025			Suberic acid	805	39; 28; 36; 342; 280; 9; 279; 308; 38; 392; 317; 393; 343	4243	OC(=O)CCCCCCC(O)=O	InChI=1S/C8H14O4/c9-7(10)5-3-1-2-4-6-8(11)12/h1-6H2,(H,9,10)(H,11,12)	TYFQFVWCELRYAO-UHFFFAOYSA-N	174.089	174.194	Solid	-2	0	1.38	5.8 g/L	4.15	0	74.6	41.94	18.41	7	4	2	0	Yes	quantified		Organic compounds => Lipids and lipid-like molecules => Fatty Acyls => Fatty acids and conjugates => Medium-chain fatty acids => SUBSTITUENTS [Aliphatic acyclic compound_|_Carbonyl group_|_Carboxylic acid_|_Carboxylic acid derivative_|_Dicarboxylic acid or		Blood_|_Cerebrospinal Fluid (CSF)_|_Feces_|_Urine	Prostate		3.6 (0.0-10.0) uM [matrix: Blood; sex: Both; age: Adult (>18 years old); ref: 8412012]_|_0.14 (0.11-0.15) uM [matrix: Blood; sex: Not Specified; age: Infant (0-1 year old); ref: 2308028]_|_1.7 +/- 1.7 uM [matrix: Cerebrospinal Fluid (CSF); sex: Not Specifi	Suberic acid, also octanedioic acid, is a dicarboxylic acid, with formula C6H12(COOH)2. It is present in the urine of patients with fatty acid oxidation disorders (PMID 10404733). A metabolic breakdown product derived from oleic acid. Elevated levels of th	basal medium_Amiodarone_8h_3_66	5.14315e+06	basal medium_Amiodarone_8h_3	3
ion_402	[M-H]	1x(12C->13C)	Suberic acid	Suberic acid	Rotenone	basal medium	8h	C8H14O4	6.84707	174.084	HMDB0000893	-1	-1	-1	A	174.085	-0.00103625	-5.95252	2	0.154605	0.036	1	5.14315e+06	4.71124e+06	0.19516	24	85.9649	octanedioic acid	HMDB0000837_|_HMDB00837_|_HMDB00893	cpd:C08278	10457	505-48-6	9300					FDB003340	C00001204	10025			Suberic acid	805	39; 28; 36; 342; 280; 9; 279; 308; 38; 392; 317; 393; 343	4243	OC(=O)CCCCCCC(O)=O	InChI=1S/C8H14O4/c9-7(10)5-3-1-2-4-6-8(11)12/h1-6H2,(H,9,10)(H,11,12)	TYFQFVWCELRYAO-UHFFFAOYSA-N	174.089	174.194	Solid	-2	0	1.38	5.8 g/L	4.15	0	74.6	41.94	18.41	7	4	2	0	Yes	quantified		Organic compounds => Lipids and lipid-like molecules => Fatty Acyls => Fatty acids and conjugates => Medium-chain fatty acids => SUBSTITUENTS [Aliphatic acyclic compound_|_Carbonyl group_|_Carboxylic acid_|_Carboxylic acid derivative_|_Dicarboxylic acid or		Blood_|_Cerebrospinal Fluid (CSF)_|_Feces_|_Urine	Prostate		3.6 (0.0-10.0) uM [matrix: Blood; sex: Both; age: Adult (>18 years old); ref: 8412012]_|_0.14 (0.11-0.15) uM [matrix: Blood; sex: Not Specified; age: Infant (0-1 year old); ref: 2308028]_|_1.7 +/- 1.7 uM [matrix: Cerebrospinal Fluid (CSF); sex: Not Specifi	Suberic acid, also octanedioic acid, is a dicarboxylic acid, with formula C6H12(COOH)2. It is present in the urine of patients with fatty acid oxidation disorders (PMID 10404733). A metabolic breakdown product derived from oleic acid. Elevated levels of th	basal medium_Rotenone_8h_3_69	5.14315e+06	basal medium_Rotenone_8h_3	3
ion_402	[M-H]	1x(12C->13C)	Suberic acid	Suberic acid	Rotenone	basal medium	8h	C8H14O4	6.69896	174.084	HMDB0000893	-1	-1	-1	A	174.085	-0.00103625	-5.95252	2	0.154605	0.036	1	5.14315e+06	4.71124e+06	0.19516	24	85.9649	octanedioic acid	HMDB0000837_|_HMDB00837_|_HMDB00893	cpd:C08278	10457	505-48-6	9300					FDB003340	C00001204	10025			Suberic acid	805	39; 28; 36; 342; 280; 9; 279; 308; 38; 392; 317; 393; 343	4243	OC(=O)CCCCCCC(O)=O	InChI=1S/C8H14O4/c9-7(10)5-3-1-2-4-6-8(11)12/h1-6H2,(H,9,10)(H,11,12)	TYFQFVWCELRYAO-UHFFFAOYSA-N	174.089	174.194	Solid	-2	0	1.38	5.8 g/L	4.15	0	74.6	41.94	18.41	7	4	2	0	Yes	quantified		Organic compounds => Lipids and lipid-like molecules => Fatty Acyls => Fatty acids and conjugates => Medium-chain fatty acids => SUBSTITUENTS [Aliphatic acyclic compound_|_Carbonyl group_|_Carboxylic acid_|_Carboxylic acid derivative_|_Dicarboxylic acid or		Blood_|_Cerebrospinal Fluid (CSF)_|_Feces_|_Urine	Prostate		3.6 (0.0-10.0) uM [matrix: Blood; sex: Both; age: Adult (>18 years old); ref: 8412012]_|_0.14 (0.11-0.15) uM [matrix: Blood; sex: Not Specified; age: Infant (0-1 year old); ref: 2308028]_|_1.7 +/- 1.7 uM [matrix: Cerebrospinal Fluid (CSF); sex: Not Specifi	Suberic acid, also octanedioic acid, is a dicarboxylic acid, with formula C6H12(COOH)2. It is present in the urine of patients with fatty acid oxidation disorders (PMID 10404733). A metabolic breakdown product derived from oleic acid. Elevated levels of th	basal medium_Rotenone_8h_2_68	5.14315e+06	basal medium_Rotenone_8h_2	2
ion_402	[M-H]	1x(12C->13C)	Suberic acid	Suberic acid	Amiodarone	basal medium	8h	C8H14O4	6.79469	174.084	HMDB0000893	-1	-1	-1	A	174.085	-0.00103625	-5.95252	2	0.154605	0.036	1	5.14315e+06	4.71124e+06	0.19516	24	85.9649	octanedioic acid	HMDB0000837_|_HMDB00837_|_HMDB00893	cpd:C08278	10457	505-48-6	9300					FDB003340	C00001204	10025			Suberic acid	805	39; 28; 36; 342; 280; 9; 279; 308; 38; 392; 317; 393; 343	4243	OC(=O)CCCCCCC(O)=O	InChI=1S/C8H14O4/c9-7(10)5-3-1-2-4-6-8(11)12/h1-6H2,(H,9,10)(H,11,12)	TYFQFVWCELRYAO-UHFFFAOYSA-N	174.089	174.194	Solid	-2	0	1.38	5.8 g/L	4.15	0	74.6	41.94	18.41	7	4	2	0	Yes	quantified		Organic compounds => Lipids and lipid-like molecules => Fatty Acyls => Fatty acids and conjugates => Medium-chain fatty acids => SUBSTITUENTS [Aliphatic acyclic compound_|_Carbonyl group_|_Carboxylic acid_|_Carboxylic acid derivative_|_Dicarboxylic acid or		Blood_|_Cerebrospinal Fluid (CSF)_|_Feces_|_Urine	Prostate		3.6 (0.0-10.0) uM [matrix: Blood; sex: Both; age: Adult (>18 years old); ref: 8412012]_|_0.14 (0.11-0.15) uM [matrix: Blood; sex: Not Specified; age: Infant (0-1 year old); ref: 2308028]_|_1.7 +/- 1.7 uM [matrix: Cerebrospinal Fluid (CSF); sex: Not Specifi	Suberic acid, also octanedioic acid, is a dicarboxylic acid, with formula C6H12(COOH)2. It is present in the urine of patients with fatty acid oxidation disorders (PMID 10404733). A metabolic breakdown product derived from oleic acid. Elevated levels of th	basal medium_Amiodarone_8h_2_65	5.14315e+06	basal medium_Amiodarone_8h_2	2
ion_402	[M-H]	1x(12C->13C)	Suberic acid	Suberic acid	Rosiglitazone	basal medium	8h	C8H14O4	6.74283	174.084	HMDB0000893	-1	-1	-1	A	174.085	-0.00103625	-5.95252	2	0.154605	0.036	1	5.14315e+06	4.71124e+06	0.19516	24	85.9649	octanedioic acid	HMDB0000837_|_HMDB00837_|_HMDB00893	cpd:C08278	10457	505-48-6	9300					FDB003340	C00001204	10025			Suberic acid	805	39; 28; 36; 342; 280; 9; 279; 308; 38; 392; 317; 393; 343	4243	OC(=O)CCCCCCC(O)=O	InChI=1S/C8H14O4/c9-7(10)5-3-1-2-4-6-8(11)12/h1-6H2,(H,9,10)(H,11,12)	TYFQFVWCELRYAO-UHFFFAOYSA-N	174.089	174.194	Solid	-2	0	1.38	5.8 g/L	4.15	0	74.6	41.94	18.41	7	4	2	0	Yes	quantified		Organic compounds => Lipids and lipid-like molecules => Fatty Acyls => Fatty acids and conjugates => Medium-chain fatty acids => SUBSTITUENTS [Aliphatic acyclic compound_|_Carbonyl group_|_Carboxylic acid_|_Carboxylic acid derivative_|_Dicarboxylic acid or		Blood_|_Cerebrospinal Fluid (CSF)_|_Feces_|_Urine	Prostate		3.6 (0.0-10.0) uM [matrix: Blood; sex: Both; age: Adult (>18 years old); ref: 8412012]_|_0.14 (0.11-0.15) uM [matrix: Blood; sex: Not Specified; age: Infant (0-1 year old); ref: 2308028]_|_1.7 +/- 1.7 uM [matrix: Cerebrospinal Fluid (CSF); sex: Not Specifi	Suberic acid, also octanedioic acid, is a dicarboxylic acid, with formula C6H12(COOH)2. It is present in the urine of patients with fatty acid oxidation disorders (PMID 10404733). A metabolic breakdown product derived from oleic acid. Elevated levels of th	basal medium_Rosiglitazone_8h_2_59	5.14315e+06	basal medium_Rosiglitazone_8h_2	2
ion_402	[M-H]	1x(12C->13C)	Suberic acid	Suberic acid	Benzbromarone	basal medium	8h	C8H14O4		174.084	HMDB0000893	-1	-1	-1	A	174.085	-0.00103625	-5.95252	2	0.154605	0.036	1	5.14315e+06	4.71124e+06	0.19516	24	85.9649	octanedioic acid	HMDB0000837_|_HMDB00837_|_HMDB00893	cpd:C08278	10457	505-48-6	9300					FDB003340	C00001204	10025			Suberic acid	805	39; 28; 36; 342; 280; 9; 279; 308; 38; 392; 317; 393; 343	4243	OC(=O)CCCCCCC(O)=O	InChI=1S/C8H14O4/c9-7(10)5-3-1-2-4-6-8(11)12/h1-6H2,(H,9,10)(H,11,12)	TYFQFVWCELRYAO-UHFFFAOYSA-N	174.089	174.194	Solid	-2	0	1.38	5.8 g/L	4.15	0	74.6	41.94	18.41	7	4	2	0	Yes	quantified		Organic compounds => Lipids and lipid-like molecules => Fatty Acyls => Fatty acids and conjugates => Medium-chain fatty acids => SUBSTITUENTS [Aliphatic acyclic compound_|_Carbonyl group_|_Carboxylic acid_|_Carboxylic acid derivative_|_Dicarboxylic acid or		Blood_|_Cerebrospinal Fluid (CSF)_|_Feces_|_Urine	Prostate		3.6 (0.0-10.0) uM [matrix: Blood; sex: Both; age: Adult (>18 years old); ref: 8412012]_|_0.14 (0.11-0.15) uM [matrix: Blood; sex: Not Specified; age: Infant (0-1 year old); ref: 2308028]_|_1.7 +/- 1.7 uM [matrix: Cerebrospinal Fluid (CSF); sex: Not Specifi	Suberic acid, also octanedioic acid, is a dicarboxylic acid, with formula C6H12(COOH)2. It is present in the urine of patients with fatty acid oxidation disorders (PMID 10404733). A metabolic breakdown product derived from oleic acid. Elevated levels of th	basal medium_Benzbromarone_8h_3_57	5.14315e+06	basal medium_Benzbromarone_8h_3	3
ion_402	[M-H]	1x(12C->13C)	Suberic acid	Suberic acid	Rosiglitazone	basal medium	8h	C8H14O4	6.73585	174.084	HMDB0000893	-1	-1	-1	A	174.085	-0.00103625	-5.95252	2	0.154605	0.036	1	5.14315e+06	4.71124e+06	0.19516	24	85.9649	octanedioic acid	HMDB0000837_|_HMDB00837_|_HMDB00893	cpd:C08278	10457	505-48-6	9300					FDB003340	C00001204	10025			Suberic acid	805	39; 28; 36; 342; 280; 9; 279; 308; 38; 392; 317; 393; 343	4243	OC(=O)CCCCCCC(O)=O	InChI=1S/C8H14O4/c9-7(10)5-3-1-2-4-6-8(11)12/h1-6H2,(H,9,10)(H,11,12)	TYFQFVWCELRYAO-UHFFFAOYSA-N	174.089	174.194	Solid	-2	0	1.38	5.8 g/L	4.15	0	74.6	41.94	18.41	7	4	2	0	Yes	quantified		Organic compounds => Lipids and lipid-like molecules => Fatty Acyls => Fatty acids and conjugates => Medium-chain fatty acids => SUBSTITUENTS [Aliphatic acyclic compound_|_Carbonyl group_|_Carboxylic acid_|_Carboxylic acid derivative_|_Dicarboxylic acid or		Blood_|_Cerebrospinal Fluid (CSF)_|_Feces_|_Urine	Prostate		3.6 (0.0-10.0) uM [matrix: Blood; sex: Both; age: Adult (>18 years old); ref: 8412012]_|_0.14 (0.11-0.15) uM [matrix: Blood; sex: Not Specified; age: Infant (0-1 year old); ref: 2308028]_|_1.7 +/- 1.7 uM [matrix: Cerebrospinal Fluid (CSF); sex: Not Specifi	Suberic acid, also octanedioic acid, is a dicarboxylic acid, with formula C6H12(COOH)2. It is present in the urine of patients with fatty acid oxidation disorders (PMID 10404733). A metabolic breakdown product derived from oleic acid. Elevated levels of th	basal medium_Rosiglitazone_8h_3_60	5.14315e+06	basal medium_Rosiglitazone_8h_3	3
ion_402	[M-H]	1x(12C->13C)	Suberic acid	Suberic acid	Troglitazone	basal medium	8h	C8H14O4	6.73561	174.084	HMDB0000893	-1	-1	-1	A	174.085	-0.00103625	-5.95252	2	0.154605	0.036	1	5.14315e+06	4.71124e+06	0.19516	24	85.9649	octanedioic acid	HMDB0000837_|_HMDB00837_|_HMDB00893	cpd:C08278	10457	505-48-6	9300					FDB003340	C00001204	10025			Suberic acid	805	39; 28; 36; 342; 280; 9; 279; 308; 38; 392; 317; 393; 343	4243	OC(=O)CCCCCCC(O)=O	InChI=1S/C8H14O4/c9-7(10)5-3-1-2-4-6-8(11)12/h1-6H2,(H,9,10)(H,11,12)	TYFQFVWCELRYAO-UHFFFAOYSA-N	174.089	174.194	Solid	-2	0	1.38	5.8 g/L	4.15	0	74.6	41.94	18.41	7	4	2	0	Yes	quantified		Organic compounds => Lipids and lipid-like molecules => Fatty Acyls => Fatty acids and conjugates => Medium-chain fatty acids => SUBSTITUENTS [Aliphatic acyclic compound_|_Carbonyl group_|_Carboxylic acid_|_Carboxylic acid derivative_|_Dicarboxylic acid or		Blood_|_Cerebrospinal Fluid (CSF)_|_Feces_|_Urine	Prostate		3.6 (0.0-10.0) uM [matrix: Blood; sex: Both; age: Adult (>18 years old); ref: 8412012]_|_0.14 (0.11-0.15) uM [matrix: Blood; sex: Not Specified; age: Infant (0-1 year old); ref: 2308028]_|_1.7 +/- 1.7 uM [matrix: Cerebrospinal Fluid (CSF); sex: Not Specifi	Suberic acid, also octanedioic acid, is a dicarboxylic acid, with formula C6H12(COOH)2. It is present in the urine of patients with fatty acid oxidation disorders (PMID 10404733). A metabolic breakdown product derived from oleic acid. Elevated levels of th	basal medium_Troglitazone_8h_2_53	5.14315e+06	basal medium_Troglitazone_8h_2	2
ion_402	[M-H]	1x(12C->13C)	Suberic acid	Suberic acid	Troglitazone	basal medium	8h	C8H14O4	6.64812	174.084	HMDB0000893	-1	-1	-1	A	174.085	-0.00103625	-5.95252	2	0.154605	0.036	1	5.14315e+06	4.71124e+06	0.19516	24	85.9649	octanedioic acid	HMDB0000837_|_HMDB00837_|_HMDB00893	cpd:C08278	10457	505-48-6	9300					FDB003340	C00001204	10025			Suberic acid	805	39; 28; 36; 342; 280; 9; 279; 308; 38; 392; 317; 393; 343	4243	OC(=O)CCCCCCC(O)=O	InChI=1S/C8H14O4/c9-7(10)5-3-1-2-4-6-8(11)12/h1-6H2,(H,9,10)(H,11,12)	TYFQFVWCELRYAO-UHFFFAOYSA-N	174.089	174.194	Solid	-2	0	1.38	5.8 g/L	4.15	0	74.6	41.94	18.41	7	4	2	0	Yes	quantified		Organic compounds => Lipids and lipid-like molecules => Fatty Acyls => Fatty acids and conjugates => Medium-chain fatty acids => SUBSTITUENTS [Aliphatic acyclic compound_|_Carbonyl group_|_Carboxylic acid_|_Carboxylic acid derivative_|_Dicarboxylic acid or		Blood_|_Cerebrospinal Fluid (CSF)_|_Feces_|_Urine	Prostate		3.6 (0.0-10.0) uM [matrix: Blood; sex: Both; age: Adult (>18 years old); ref: 8412012]_|_0.14 (0.11-0.15) uM [matrix: Blood; sex: Not Specified; age: Infant (0-1 year old); ref: 2308028]_|_1.7 +/- 1.7 uM [matrix: Cerebrospinal Fluid (CSF); sex: Not Specifi	Suberic acid, also octanedioic acid, is a dicarboxylic acid, with formula C6H12(COOH)2. It is present in the urine of patients with fatty acid oxidation disorders (PMID 10404733). A metabolic breakdown product derived from oleic acid. Elevated levels of th	basal medium_Troglitazone_8h_3_54	5.14315e+06	basal medium_Troglitazone_8h_3	3
ion_402	[M-H]	1x(12C->13C)	Suberic acid	Suberic acid	Rotenone	basal medium	8h	C8H14O4	6.68552	174.084	HMDB0000893	-1	-1	-1	A	174.085	-0.00103625	-5.95252	2	0.154605	0.036	1	5.14315e+06	4.71124e+06	0.19516	24	85.9649	octanedioic acid	HMDB0000837_|_HMDB00837_|_HMDB00893	cpd:C08278	10457	505-48-6	9300					FDB003340	C00001204	10025			Suberic acid	805	39; 28; 36; 342; 280; 9; 279; 308; 38; 392; 317; 393; 343	4243	OC(=O)CCCCCCC(O)=O	InChI=1S/C8H14O4/c9-7(10)5-3-1-2-4-6-8(11)12/h1-6H2,(H,9,10)(H,11,12)	TYFQFVWCELRYAO-UHFFFAOYSA-N	174.089	174.194	Solid	-2	0	1.38	5.8 g/L	4.15	0	74.6	41.94	18.41	7	4	2	0	Yes	quantified		Organic compounds => Lipids and lipid-like molecules => Fatty Acyls => Fatty acids and conjugates => Medium-chain fatty acids => SUBSTITUENTS [Aliphatic acyclic compound_|_Carbonyl group_|_Carboxylic acid_|_Carboxylic acid derivative_|_Dicarboxylic acid or		Blood_|_Cerebrospinal Fluid (CSF)_|_Feces_|_Urine	Prostate		3.6 (0.0-10.0) uM [matrix: Blood; sex: Both; age: Adult (>18 years old); ref: 8412012]_|_0.14 (0.11-0.15) uM [matrix: Blood; sex: Not Specified; age: Infant (0-1 year old); ref: 2308028]_|_1.7 +/- 1.7 uM [matrix: Cerebrospinal Fluid (CSF); sex: Not Specifi	Suberic acid, also octanedioic acid, is a dicarboxylic acid, with formula C6H12(COOH)2. It is present in the urine of patients with fatty acid oxidation disorders (PMID 10404733). A metabolic breakdown product derived from oleic acid. Elevated levels of th	basal medium_Rotenone_8h_1_67	5.14315e+06	basal medium_Rotenone_8h_1	1
ion_402	[M-H]	1x(12C->13C)	Suberic acid	Suberic acid	Ctrl	basal medium	8h	C8H14O4	6.6917	174.084	HMDB0000893	-1	-1	-1	A	174.085	-0.00103625	-5.95252	2	0.154605	0.036	1	5.14315e+06	4.71124e+06	0.19516	24	85.9649	octanedioic acid	HMDB0000837_|_HMDB00837_|_HMDB00893	cpd:C08278	10457	505-48-6	9300					FDB003340	C00001204	10025			Suberic acid	805	39; 28; 36; 342; 280; 9; 279; 308; 38; 392; 317; 393; 343	4243	OC(=O)CCCCCCC(O)=O	InChI=1S/C8H14O4/c9-7(10)5-3-1-2-4-6-8(11)12/h1-6H2,(H,9,10)(H,11,12)	TYFQFVWCELRYAO-UHFFFAOYSA-N	174.089	174.194	Solid	-2	0	1.38	5.8 g/L	4.15	0	74.6	41.94	18.41	7	4	2	0	Yes	quantified		Organic compounds => Lipids and lipid-like molecules => Fatty Acyls => Fatty acids and conjugates => Medium-chain fatty acids => SUBSTITUENTS [Aliphatic acyclic compound_|_Carbonyl group_|_Carboxylic acid_|_Carboxylic acid derivative_|_Dicarboxylic acid or		Blood_|_Cerebrospinal Fluid (CSF)_|_Feces_|_Urine	Prostate		3.6 (0.0-10.0) uM [matrix: Blood; sex: Both; age: Adult (>18 years old); ref: 8412012]_|_0.14 (0.11-0.15) uM [matrix: Blood; sex: Not Specified; age: Infant (0-1 year old); ref: 2308028]_|_1.7 +/- 1.7 uM [matrix: Cerebrospinal Fluid (CSF); sex: Not Specifi	Suberic acid, also octanedioic acid, is a dicarboxylic acid, with formula C6H12(COOH)2. It is present in the urine of patients with fatty acid oxidation disorders (PMID 10404733). A metabolic breakdown product derived from oleic acid. Elevated levels of th	basal medium_Ctrl_8h_6_63	5.14315e+06	basal medium_Ctrl_8h_6	6
ion_402	[M-H]	1x(12C->13C)	Ethyladipic acid	Suberic acid	Antimycin A	basal medium	8h	C8H14O4	6.66025	174.084	HMDB0002023	-1	-1	-1	A	174.085	-0.00103625	-5.95252	2	0.154605	0.036	1	5.14315e+06	4.71124e+06	0.19516	24	85.9649	2-ethylhexanedioic acid	HMDB02023		152459	22935-13-3						FDB022802		134370				1606		6444	CCC(CCCC(O)=O)C(O)=O	InChI=1S/C8H14O4/c1-2-6(8(11)12)4-3-5-7(9)10/h6H,2-5H2,1H3,(H,9,10)(H,11,12)	FANBESOFXBDQSH-UHFFFAOYSA-N	174.089	174.194	Solid	-2	0	1.48	9.34 g/L	4.13	0	74.6	41.91	17.92	6	4	2	0	Yes	expected		Organic compounds => Lipids and lipid-like molecules => Fatty Acyls => Fatty acids and conjugates => Medium-chain fatty acids => SUBSTITUENTS [Aliphatic acyclic compound_|_Branched fatty acid_|_Carbonyl group_|_Carboxylic acid_|_Carboxylic acid derivative_	Extracellular_|_Membrane					Adipic acid (IUPAC systematic name: hexanedioic acid) is a chemical compound of the class of carboxylic acids. Adipic acid is prepared from various fats using oxidation.By far the main use of adipic acid is as monomer for the production of nylon by a polyc	basal medium_Antimycin A_8h_3_72	5.14315e+06	basal medium_Antimycin A_8h_3	3
ion_402	[M-H]	1x(12C->13C)	Ethyladipic acid	Suberic acid	Ctrl	basal medium	8h	C8H14O4	6.80432	174.084	HMDB0002023	-1	-1	-1	A	174.085	-0.00103625	-5.95252	2	0.154605	0.036	1	5.14315e+06	4.71124e+06	0.19516	24	85.9649	2-ethylhexanedioic acid	HMDB02023		152459	22935-13-3						FDB022802		134370				1606		6444	CCC(CCCC(O)=O)C(O)=O	InChI=1S/C8H14O4/c1-2-6(8(11)12)4-3-5-7(9)10/h6H,2-5H2,1H3,(H,9,10)(H,11,12)	FANBESOFXBDQSH-UHFFFAOYSA-N	174.089	174.194	Solid	-2	0	1.48	9.34 g/L	4.13	0	74.6	41.91	17.92	6	4	2	0	Yes	expected		Organic compounds => Lipids and lipid-like molecules => Fatty Acyls => Fatty acids and conjugates => Medium-chain fatty acids => SUBSTITUENTS [Aliphatic acyclic compound_|_Branched fatty acid_|_Carbonyl group_|_Carboxylic acid_|_Carboxylic acid derivative_	Extracellular_|_Membrane					Adipic acid (IUPAC systematic name: hexanedioic acid) is a chemical compound of the class of carboxylic acids. Adipic acid is prepared from various fats using oxidation.By far the main use of adipic acid is as monomer for the production of nylon by a polyc	basal medium_Ctrl_8h_3_51	5.14315e+06	basal medium_Ctrl_8h_3	3
ion_402	[M-H]	1x(12C->13C)	Ethyladipic acid	Suberic acid	Amiodarone	basal medium	8h	C8H14O4	6.72444	174.084	HMDB0002023	-1	-1	-1	A	174.085	-0.00103625	-5.95252	2	0.154605	0.036	1	5.14315e+06	4.71124e+06	0.19516	24	85.9649	2-ethylhexanedioic acid	HMDB02023		152459	22935-13-3						FDB022802		134370				1606		6444	CCC(CCCC(O)=O)C(O)=O	InChI=1S/C8H14O4/c1-2-6(8(11)12)4-3-5-7(9)10/h6H,2-5H2,1H3,(H,9,10)(H,11,12)	FANBESOFXBDQSH-UHFFFAOYSA-N	174.089	174.194	Solid	-2	0	1.48	9.34 g/L	4.13	0	74.6	41.91	17.92	6	4	2	0	Yes	expected		Organic compounds => Lipids and lipid-like molecules => Fatty Acyls => Fatty acids and conjugates => Medium-chain fatty acids => SUBSTITUENTS [Aliphatic acyclic compound_|_Branched fatty acid_|_Carbonyl group_|_Carboxylic acid_|_Carboxylic acid derivative_	Extracellular_|_Membrane					Adipic acid (IUPAC systematic name: hexanedioic acid) is a chemical compound of the class of carboxylic acids. Adipic acid is prepared from various fats using oxidation.By far the main use of adipic acid is as monomer for the production of nylon by a polyc	basal medium_Amiodarone_8h_1_64	5.14315e+06	basal medium_Amiodarone_8h_1	1
ion_402	[M-H]	1x(12C->13C)	Ethyladipic acid	Suberic acid	Benzbromarone	basal medium	8h	C8H14O4		174.084	HMDB0002023	-1	-1	-1	A	174.085	-0.00103625	-5.95252	2	0.154605	0.036	1	5.14315e+06	4.71124e+06	0.19516	24	85.9649	2-ethylhexanedioic acid	HMDB02023		152459	22935-13-3						FDB022802		134370				1606		6444	CCC(CCCC(O)=O)C(O)=O	InChI=1S/C8H14O4/c1-2-6(8(11)12)4-3-5-7(9)10/h6H,2-5H2,1H3,(H,9,10)(H,11,12)	FANBESOFXBDQSH-UHFFFAOYSA-N	174.089	174.194	Solid	-2	0	1.48	9.34 g/L	4.13	0	74.6	41.91	17.92	6	4	2	0	Yes	expected		Organic compounds => Lipids and lipid-like molecules => Fatty Acyls => Fatty acids and conjugates => Medium-chain fatty acids => SUBSTITUENTS [Aliphatic acyclic compound_|_Branched fatty acid_|_Carbonyl group_|_Carboxylic acid_|_Carboxylic acid derivative_	Extracellular_|_Membrane					Adipic acid (IUPAC systematic name: hexanedioic acid) is a chemical compound of the class of carboxylic acids. Adipic acid is prepared from various fats using oxidation.By far the main use of adipic acid is as monomer for the production of nylon by a polyc	basal medium_Benzbromarone_8h_1_55	5.14315e+06	basal medium_Benzbromarone_8h_1	1
ion_402	[M-H]	1x(12C->13C)	Ethyladipic acid	Suberic acid	Ctrl	basal medium	8h	C8H14O4	6.65934	174.084	HMDB0002023	-1	-1	-1	A	174.085	-0.00103625	-5.95252	2	0.154605	0.036	1	5.14315e+06	4.71124e+06	0.19516	24	85.9649	2-ethylhexanedioic acid	HMDB02023		152459	22935-13-3						FDB022802		134370				1606		6444	CCC(CCCC(O)=O)C(O)=O	InChI=1S/C8H14O4/c1-2-6(8(11)12)4-3-5-7(9)10/h6H,2-5H2,1H3,(H,9,10)(H,11,12)	FANBESOFXBDQSH-UHFFFAOYSA-N	174.089	174.194	Solid	-2	0	1.48	9.34 g/L	4.13	0	74.6	41.91	17.92	6	4	2	0	Yes	expected		Organic compounds => Lipids and lipid-like molecules => Fatty Acyls => Fatty acids and conjugates => Medium-chain fatty acids => SUBSTITUENTS [Aliphatic acyclic compound_|_Branched fatty acid_|_Carbonyl group_|_Carboxylic acid_|_Carboxylic acid derivative_	Extracellular_|_Membrane					Adipic acid (IUPAC systematic name: hexanedioic acid) is a chemical compound of the class of carboxylic acids. Adipic acid is prepared from various fats using oxidation.By far the main use of adipic acid is as monomer for the production of nylon by a polyc	basal medium_Ctrl_8h_4_61	5.14315e+06	basal medium_Ctrl_8h_4	4
ion_402	[M-H]	1x(12C->13C)	Ethyladipic acid	Suberic acid	Antimycin A	basal medium	8h	C8H14O4	6.85399	174.084	HMDB0002023	-1	-1	-1	A	174.085	-0.00103625	-5.95252	2	0.154605	0.036	1	5.14315e+06	4.71124e+06	0.19516	24	85.9649	2-ethylhexanedioic acid	HMDB02023		152459	22935-13-3						FDB022802		134370				1606		6444	CCC(CCCC(O)=O)C(O)=O	InChI=1S/C8H14O4/c1-2-6(8(11)12)4-3-5-7(9)10/h6H,2-5H2,1H3,(H,9,10)(H,11,12)	FANBESOFXBDQSH-UHFFFAOYSA-N	174.089	174.194	Solid	-2	0	1.48	9.34 g/L	4.13	0	74.6	41.91	17.92	6	4	2	0	Yes	expected		Organic compounds => Lipids and lipid-like molecules => Fatty Acyls => Fatty acids and conjugates => Medium-chain fatty acids => SUBSTITUENTS [Aliphatic acyclic compound_|_Branched fatty acid_|_Carbonyl group_|_Carboxylic acid_|_Carboxylic acid derivative_	Extracellular_|_Membrane					Adipic acid (IUPAC systematic name: hexanedioic acid) is a chemical compound of the class of carboxylic acids. Adipic acid is prepared from various fats using oxidation.By far the main use of adipic acid is as monomer for the production of nylon by a polyc	basal medium_Antimycin A_8h_1_70	5.14315e+06	basal medium_Antimycin A_8h_1	1
ion_402	[M-H]	1x(12C->13C)	Ethyladipic acid	Suberic acid	Ctrl	basal medium	8h	C8H14O4	6.62388	174.084	HMDB0002023	-1	-1	-1	A	174.085	-0.00103625	-5.95252	2	0.154605	0.036	1	5.14315e+06	4.71124e+06	0.19516	24	85.9649	2-ethylhexanedioic acid	HMDB02023		152459	22935-13-3						FDB022802		134370				1606		6444	CCC(CCCC(O)=O)C(O)=O	InChI=1S/C8H14O4/c1-2-6(8(11)12)4-3-5-7(9)10/h6H,2-5H2,1H3,(H,9,10)(H,11,12)	FANBESOFXBDQSH-UHFFFAOYSA-N	174.089	174.194	Solid	-2	0	1.48	9.34 g/L	4.13	0	74.6	41.91	17.92	6	4	2	0	Yes	expected		Organic compounds => Lipids and lipid-like molecules => Fatty Acyls => Fatty acids and conjugates => Medium-chain fatty acids => SUBSTITUENTS [Aliphatic acyclic compound_|_Branched fatty acid_|_Carbonyl group_|_Carboxylic acid_|_Carboxylic acid derivative_	Extracellular_|_Membrane					Adipic acid (IUPAC systematic name: hexanedioic acid) is a chemical compound of the class of carboxylic acids. Adipic acid is prepared from various fats using oxidation.By far the main use of adipic acid is as monomer for the production of nylon by a polyc	basal medium_Ctrl_8h_5_62	5.14315e+06	basal medium_Ctrl_8h_5	5
ion_402	[M-H]	1x(12C->13C)	Ethyladipic acid	Suberic acid	Benzbromarone	basal medium	8h	C8H14O4		174.084	HMDB0002023	-1	-1	-1	A	174.085	-0.00103625	-5.95252	2	0.154605	0.036	1	5.14315e+06	4.71124e+06	0.19516	24	85.9649	2-ethylhexanedioic acid	HMDB02023		152459	22935-13-3						FDB022802		134370				1606		6444	CCC(CCCC(O)=O)C(O)=O	InChI=1S/C8H14O4/c1-2-6(8(11)12)4-3-5-7(9)10/h6H,2-5H2,1H3,(H,9,10)(H,11,12)	FANBESOFXBDQSH-UHFFFAOYSA-N	174.089	174.194	Solid	-2	0	1.48	9.34 g/L	4.13	0	74.6	41.91	17.92	6	4	2	0	Yes	expected		Organic compounds => Lipids and lipid-like molecules => Fatty Acyls => Fatty acids and conjugates => Medium-chain fatty acids => SUBSTITUENTS [Aliphatic acyclic compound_|_Branched fatty acid_|_Carbonyl group_|_Carboxylic acid_|_Carboxylic acid derivative_	Extracellular_|_Membrane					Adipic acid (IUPAC systematic name: hexanedioic acid) is a chemical compound of the class of carboxylic acids. Adipic acid is prepared from various fats using oxidation.By far the main use of adipic acid is as monomer for the production of nylon by a polyc	basal medium_Benzbromarone_8h_2_56	5.14315e+06	basal medium_Benzbromarone_8h_2	2
ion_402	[M-H]	1x(12C->13C)	Ethyladipic acid	Suberic acid	Ctrl	basal medium	8h	C8H14O4	6.90204	174.084	HMDB0002023	-1	-1	-1	A	174.085	-0.00103625	-5.95252	2	0.154605	0.036	1	5.14315e+06	4.71124e+06	0.19516	24	85.9649	2-ethylhexanedioic acid	HMDB02023		152459	22935-13-3						FDB022802		134370				1606		6444	CCC(CCCC(O)=O)C(O)=O	InChI=1S/C8H14O4/c1-2-6(8(11)12)4-3-5-7(9)10/h6H,2-5H2,1H3,(H,9,10)(H,11,12)	FANBESOFXBDQSH-UHFFFAOYSA-N	174.089	174.194	Solid	-2	0	1.48	9.34 g/L	4.13	0	74.6	41.91	17.92	6	4	2	0	Yes	expected		Organic compounds => Lipids and lipid-like molecules => Fatty Acyls => Fatty acids and conjugates => Medium-chain fatty acids => SUBSTITUENTS [Aliphatic acyclic compound_|_Branched fatty acid_|_Carbonyl group_|_Carboxylic acid_|_Carboxylic acid derivative_	Extracellular_|_Membrane					Adipic acid (IUPAC systematic name: hexanedioic acid) is a chemical compound of the class of carboxylic acids. Adipic acid is prepared from various fats using oxidation.By far the main use of adipic acid is as monomer for the production of nylon by a polyc	basal medium_Ctrl_8h_2_50	5.14315e+06	basal medium_Ctrl_8h_2	2
ion_402	[M-H]	1x(12C->13C)	Ethyladipic acid	Suberic acid	Ctrl	basal medium	8h	C8H14O4	6.88253	174.084	HMDB0002023	-1	-1	-1	A	174.085	-0.00103625	-5.95252	2	0.154605	0.036	1	5.14315e+06	4.71124e+06	0.19516	24	85.9649	2-ethylhexanedioic acid	HMDB02023		152459	22935-13-3						FDB022802		134370				1606		6444	CCC(CCCC(O)=O)C(O)=O	InChI=1S/C8H14O4/c1-2-6(8(11)12)4-3-5-7(9)10/h6H,2-5H2,1H3,(H,9,10)(H,11,12)	FANBESOFXBDQSH-UHFFFAOYSA-N	174.089	174.194	Solid	-2	0	1.48	9.34 g/L	4.13	0	74.6	41.91	17.92	6	4	2	0	Yes	expected		Organic compounds => Lipids and lipid-like molecules => Fatty Acyls => Fatty acids and conjugates => Medium-chain fatty acids => SUBSTITUENTS [Aliphatic acyclic compound_|_Branched fatty acid_|_Carbonyl group_|_Carboxylic acid_|_Carboxylic acid derivative_	Extracellular_|_Membrane					Adipic acid (IUPAC systematic name: hexanedioic acid) is a chemical compound of the class of carboxylic acids. Adipic acid is prepared from various fats using oxidation.By far the main use of adipic acid is as monomer for the production of nylon by a polyc	basal medium_Ctrl_8h_1_49	5.14315e+06	basal medium_Ctrl_8h_1	1
ion_402	[M-H]	1x(12C->13C)	Ethyladipic acid	Suberic acid	Antimycin A	basal medium	8h	C8H14O4	6.72988	174.084	HMDB0002023	-1	-1	-1	A	174.085	-0.00103625	-5.95252	2	0.154605	0.036	1	5.14315e+06	4.71124e+06	0.19516	24	85.9649	2-ethylhexanedioic acid	HMDB02023		152459	22935-13-3						FDB022802		134370				1606		6444	CCC(CCCC(O)=O)C(O)=O	InChI=1S/C8H14O4/c1-2-6(8(11)12)4-3-5-7(9)10/h6H,2-5H2,1H3,(H,9,10)(H,11,12)	FANBESOFXBDQSH-UHFFFAOYSA-N	174.089	174.194	Solid	-2	0	1.48	9.34 g/L	4.13	0	74.6	41.91	17.92	6	4	2	0	Yes	expected		Organic compounds => Lipids and lipid-like molecules => Fatty Acyls => Fatty acids and conjugates => Medium-chain fatty acids => SUBSTITUENTS [Aliphatic acyclic compound_|_Branched fatty acid_|_Carbonyl group_|_Carboxylic acid_|_Carboxylic acid derivative_	Extracellular_|_Membrane					Adipic acid (IUPAC systematic name: hexanedioic acid) is a chemical compound of the class of carboxylic acids. Adipic acid is prepared from various fats using oxidation.By far the main use of adipic acid is as monomer for the production of nylon by a polyc	basal medium_Antimycin A_8h_2_71	5.14315e+06	basal medium_Antimycin A_8h_2	2
ion_402	[M-H]	1x(12C->13C)	Ethyladipic acid	Suberic acid	Rosiglitazone	basal medium	8h	C8H14O4	6.87167	174.084	HMDB0002023	-1	-1	-1	A	174.085	-0.00103625	-5.95252	2	0.154605	0.036	1	5.14315e+06	4.71124e+06	0.19516	24	85.9649	2-ethylhexanedioic acid	HMDB02023		152459	22935-13-3						FDB022802		134370				1606		6444	CCC(CCCC(O)=O)C(O)=O	InChI=1S/C8H14O4/c1-2-6(8(11)12)4-3-5-7(9)10/h6H,2-5H2,1H3,(H,9,10)(H,11,12)	FANBESOFXBDQSH-UHFFFAOYSA-N	174.089	174.194	Solid	-2	0	1.48	9.34 g/L	4.13	0	74.6	41.91	17.92	6	4	2	0	Yes	expected		Organic compounds => Lipids and lipid-like molecules => Fatty Acyls => Fatty acids and conjugates => Medium-chain fatty acids => SUBSTITUENTS [Aliphatic acyclic compound_|_Branched fatty acid_|_Carbonyl group_|_Carboxylic acid_|_Carboxylic acid derivative_	Extracellular_|_Membrane					Adipic acid (IUPAC systematic name: hexanedioic acid) is a chemical compound of the class of carboxylic acids. Adipic acid is prepared from various fats using oxidation.By far the main use of adipic acid is as monomer for the production of nylon by a polyc	basal medium_Rosiglitazone_8h_1_58	5.14315e+06	basal medium_Rosiglitazone_8h_1	1
ion_402	[M-H]	1x(12C->13C)	Ethyladipic acid	Suberic acid	Troglitazone	basal medium	8h	C8H14O4	6.76618	174.084	HMDB0002023	-1	-1	-1	A	174.085	-0.00103625	-5.95252	2	0.154605	0.036	1	5.14315e+06	4.71124e+06	0.19516	24	85.9649	2-ethylhexanedioic acid	HMDB02023		152459	22935-13-3						FDB022802		134370				1606		6444	CCC(CCCC(O)=O)C(O)=O	InChI=1S/C8H14O4/c1-2-6(8(11)12)4-3-5-7(9)10/h6H,2-5H2,1H3,(H,9,10)(H,11,12)	FANBESOFXBDQSH-UHFFFAOYSA-N	174.089	174.194	Solid	-2	0	1.48	9.34 g/L	4.13	0	74.6	41.91	17.92	6	4	2	0	Yes	expected		Organic compounds => Lipids and lipid-like molecules => Fatty Acyls => Fatty acids and conjugates => Medium-chain fatty acids => SUBSTITUENTS [Aliphatic acyclic compound_|_Branched fatty acid_|_Carbonyl group_|_Carboxylic acid_|_Carboxylic acid derivative_	Extracellular_|_Membrane					Adipic acid (IUPAC systematic name: hexanedioic acid) is a chemical compound of the class of carboxylic acids. Adipic acid is prepared from various fats using oxidation.By far the main use of adipic acid is as monomer for the production of nylon by a polyc	basal medium_Troglitazone_8h_1_52	5.14315e+06	basal medium_Troglitazone_8h_1	1
ion_402	[M-H]	1x(12C->13C)	Ethyladipic acid	Suberic acid	Amiodarone	basal medium	8h	C8H14O4	6.68913	174.084	HMDB0002023	-1	-1	-1	A	174.085	-0.00103625	-5.95252	2	0.154605	0.036	1	5.14315e+06	4.71124e+06	0.19516	24	85.9649	2-ethylhexanedioic acid	HMDB02023		152459	22935-13-3						FDB022802		134370				1606		6444	CCC(CCCC(O)=O)C(O)=O	InChI=1S/C8H14O4/c1-2-6(8(11)12)4-3-5-7(9)10/h6H,2-5H2,1H3,(H,9,10)(H,11,12)	FANBESOFXBDQSH-UHFFFAOYSA-N	174.089	174.194	Solid	-2	0	1.48	9.34 g/L	4.13	0	74.6	41.91	17.92	6	4	2	0	Yes	expected		Organic compounds => Lipids and lipid-like molecules => Fatty Acyls => Fatty acids and conjugates => Medium-chain fatty acids => SUBSTITUENTS [Aliphatic acyclic compound_|_Branched fatty acid_|_Carbonyl group_|_Carboxylic acid_|_Carboxylic acid derivative_	Extracellular_|_Membrane					Adipic acid (IUPAC systematic name: hexanedioic acid) is a chemical compound of the class of carboxylic acids. Adipic acid is prepared from various fats using oxidation.By far the main use of adipic acid is as monomer for the production of nylon by a polyc	basal medium_Amiodarone_8h_3_66	5.14315e+06	basal medium_Amiodarone_8h_3	3
ion_402	[M-H]	1x(12C->13C)	Ethyladipic acid	Suberic acid	Rotenone	basal medium	8h	C8H14O4	6.84707	174.084	HMDB0002023	-1	-1	-1	A	174.085	-0.00103625	-5.95252	2	0.154605	0.036	1	5.14315e+06	4.71124e+06	0.19516	24	85.9649	2-ethylhexanedioic acid	HMDB02023		152459	22935-13-3						FDB022802		134370				1606		6444	CCC(CCCC(O)=O)C(O)=O	InChI=1S/C8H14O4/c1-2-6(8(11)12)4-3-5-7(9)10/h6H,2-5H2,1H3,(H,9,10)(H,11,12)	FANBESOFXBDQSH-UHFFFAOYSA-N	174.089	174.194	Solid	-2	0	1.48	9.34 g/L	4.13	0	74.6	41.91	17.92	6	4	2	0	Yes	expected		Organic compounds => Lipids and lipid-like molecules => Fatty Acyls => Fatty acids and conjugates => Medium-chain fatty acids => SUBSTITUENTS [Aliphatic acyclic compound_|_Branched fatty acid_|_Carbonyl group_|_Carboxylic acid_|_Carboxylic acid derivative_	Extracellular_|_Membrane					Adipic acid (IUPAC systematic name: hexanedioic acid) is a chemical compound of the class of carboxylic acids. Adipic acid is prepared from various fats using oxidation.By far the main use of adipic acid is as monomer for the production of nylon by a polyc	basal medium_Rotenone_8h_3_69	5.14315e+06	basal medium_Rotenone_8h_3	3
ion_402	[M-H]	1x(12C->13C)	Ethyladipic acid	Suberic acid	Rotenone	basal medium	8h	C8H14O4	6.69896	174.084	HMDB0002023	-1	-1	-1	A	174.085	-0.00103625	-5.95252	2	0.154605	0.036	1	5.14315e+06	4.71124e+06	0.19516	24	85.9649	2-ethylhexanedioic acid	HMDB02023		152459	22935-13-3						FDB022802		134370				1606		6444	CCC(CCCC(O)=O)C(O)=O	InChI=1S/C8H14O4/c1-2-6(8(11)12)4-3-5-7(9)10/h6H,2-5H2,1H3,(H,9,10)(H,11,12)	FANBESOFXBDQSH-UHFFFAOYSA-N	174.089	174.194	Solid	-2	0	1.48	9.34 g/L	4.13	0	74.6	41.91	17.92	6	4	2	0	Yes	expected		Organic compounds => Lipids and lipid-like molecules => Fatty Acyls => Fatty acids and conjugates => Medium-chain fatty acids => SUBSTITUENTS [Aliphatic acyclic compound_|_Branched fatty acid_|_Carbonyl group_|_Carboxylic acid_|_Carboxylic acid derivative_	Extracellular_|_Membrane					Adipic acid (IUPAC systematic name: hexanedioic acid) is a chemical compound of the class of carboxylic acids. Adipic acid is prepared from various fats using oxidation.By far the main use of adipic acid is as monomer for the production of nylon by a polyc	basal medium_Rotenone_8h_2_68	5.14315e+06	basal medium_Rotenone_8h_2	2
ion_402	[M-H]	1x(12C->13C)	Ethyladipic acid	Suberic acid	Amiodarone	basal medium	8h	C8H14O4	6.79469	174.084	HMDB0002023	-1	-1	-1	A	174.085	-0.00103625	-5.95252	2	0.154605	0.036	1	5.14315e+06	4.71124e+06	0.19516	24	85.9649	2-ethylhexanedioic acid	HMDB02023		152459	22935-13-3						FDB022802		134370				1606		6444	CCC(CCCC(O)=O)C(O)=O	InChI=1S/C8H14O4/c1-2-6(8(11)12)4-3-5-7(9)10/h6H,2-5H2,1H3,(H,9,10)(H,11,12)	FANBESOFXBDQSH-UHFFFAOYSA-N	174.089	174.194	Solid	-2	0	1.48	9.34 g/L	4.13	0	74.6	41.91	17.92	6	4	2	0	Yes	expected		Organic compounds => Lipids and lipid-like molecules => Fatty Acyls => Fatty acids and conjugates => Medium-chain fatty acids => SUBSTITUENTS [Aliphatic acyclic compound_|_Branched fatty acid_|_Carbonyl group_|_Carboxylic acid_|_Carboxylic acid derivative_	Extracellular_|_Membrane					Adipic acid (IUPAC systematic name: hexanedioic acid) is a chemical compound of the class of carboxylic acids. Adipic acid is prepared from various fats using oxidation.By far the main use of adipic acid is as monomer for the production of nylon by a polyc	basal medium_Amiodarone_8h_2_65	5.14315e+06	basal medium_Amiodarone_8h_2	2
ion_402	[M-H]	1x(12C->13C)	Ethyladipic acid	Suberic acid	Rosiglitazone	basal medium	8h	C8H14O4	6.74283	174.084	HMDB0002023	-1	-1	-1	A	174.085	-0.00103625	-5.95252	2	0.154605	0.036	1	5.14315e+06	4.71124e+06	0.19516	24	85.9649	2-ethylhexanedioic acid	HMDB02023		152459	22935-13-3						FDB022802		134370				1606		6444	CCC(CCCC(O)=O)C(O)=O	InChI=1S/C8H14O4/c1-2-6(8(11)12)4-3-5-7(9)10/h6H,2-5H2,1H3,(H,9,10)(H,11,12)	FANBESOFXBDQSH-UHFFFAOYSA-N	174.089	174.194	Solid	-2	0	1.48	9.34 g/L	4.13	0	74.6	41.91	17.92	6	4	2	0	Yes	expected		Organic compounds => Lipids and lipid-like molecules => Fatty Acyls => Fatty acids and conjugates => Medium-chain fatty acids => SUBSTITUENTS [Aliphatic acyclic compound_|_Branched fatty acid_|_Carbonyl group_|_Carboxylic acid_|_Carboxylic acid derivative_	Extracellular_|_Membrane					Adipic acid (IUPAC systematic name: hexanedioic acid) is a chemical compound of the class of carboxylic acids. Adipic acid is prepared from various fats using oxidation.By far the main use of adipic acid is as monomer for the production of nylon by a polyc	basal medium_Rosiglitazone_8h_2_59	5.14315e+06	basal medium_Rosiglitazone_8h_2	2
ion_402	[M-H]	1x(12C->13C)	Ethyladipic acid	Suberic acid	Benzbromarone	basal medium	8h	C8H14O4		174.084	HMDB0002023	-1	-1	-1	A	174.085	-0.00103625	-5.95252	2	0.154605	0.036	1	5.14315e+06	4.71124e+06	0.19516	24	85.9649	2-ethylhexanedioic acid	HMDB02023		152459	22935-13-3						FDB022802		134370				1606		6444	CCC(CCCC(O)=O)C(O)=O	InChI=1S/C8H14O4/c1-2-6(8(11)12)4-3-5-7(9)10/h6H,2-5H2,1H3,(H,9,10)(H,11,12)	FANBESOFXBDQSH-UHFFFAOYSA-N	174.089	174.194	Solid	-2	0	1.48	9.34 g/L	4.13	0	74.6	41.91	17.92	6	4	2	0	Yes	expected		Organic compounds => Lipids and lipid-like molecules => Fatty Acyls => Fatty acids and conjugates => Medium-chain fatty acids => SUBSTITUENTS [Aliphatic acyclic compound_|_Branched fatty acid_|_Carbonyl group_|_Carboxylic acid_|_Carboxylic acid derivative_	Extracellular_|_Membrane					Adipic acid (IUPAC systematic name: hexanedioic acid) is a chemical compound of the class of carboxylic acids. Adipic acid is prepared from various fats using oxidation.By far the main use of adipic acid is as monomer for the production of nylon by a polyc	basal medium_Benzbromarone_8h_3_57	5.14315e+06	basal medium_Benzbromarone_8h_3	3
ion_402	[M-H]	1x(12C->13C)	Ethyladipic acid	Suberic acid	Rosiglitazone	basal medium	8h	C8H14O4	6.73585	174.084	HMDB0002023	-1	-1	-1	A	174.085	-0.00103625	-5.95252	2	0.154605	0.036	1	5.14315e+06	4.71124e+06	0.19516	24	85.9649	2-ethylhexanedioic acid	HMDB02023		152459	22935-13-3						FDB022802		134370				1606		6444	CCC(CCCC(O)=O)C(O)=O	InChI=1S/C8H14O4/c1-2-6(8(11)12)4-3-5-7(9)10/h6H,2-5H2,1H3,(H,9,10)(H,11,12)	FANBESOFXBDQSH-UHFFFAOYSA-N	174.089	174.194	Solid	-2	0	1.48	9.34 g/L	4.13	0	74.6	41.91	17.92	6	4	2	0	Yes	expected		Organic compounds => Lipids and lipid-like molecules => Fatty Acyls => Fatty acids and conjugates => Medium-chain fatty acids => SUBSTITUENTS [Aliphatic acyclic compound_|_Branched fatty acid_|_Carbonyl group_|_Carboxylic acid_|_Carboxylic acid derivative_	Extracellular_|_Membrane					Adipic acid (IUPAC systematic name: hexanedioic acid) is a chemical compound of the class of carboxylic acids. Adipic acid is prepared from various fats using oxidation.By far the main use of adipic acid is as monomer for the production of nylon by a polyc	basal medium_Rosiglitazone_8h_3_60	5.14315e+06	basal medium_Rosiglitazone_8h_3	3
ion_402	[M-H]	1x(12C->13C)	Ethyladipic acid	Suberic acid	Troglitazone	basal medium	8h	C8H14O4	6.73561	174.084	HMDB0002023	-1	-1	-1	A	174.085	-0.00103625	-5.95252	2	0.154605	0.036	1	5.14315e+06	4.71124e+06	0.19516	24	85.9649	2-ethylhexanedioic acid	HMDB02023		152459	22935-13-3						FDB022802		134370				1606		6444	CCC(CCCC(O)=O)C(O)=O	InChI=1S/C8H14O4/c1-2-6(8(11)12)4-3-5-7(9)10/h6H,2-5H2,1H3,(H,9,10)(H,11,12)	FANBESOFXBDQSH-UHFFFAOYSA-N	174.089	174.194	Solid	-2	0	1.48	9.34 g/L	4.13	0	74.6	41.91	17.92	6	4	2	0	Yes	expected		Organic compounds => Lipids and lipid-like molecules => Fatty Acyls => Fatty acids and conjugates => Medium-chain fatty acids => SUBSTITUENTS [Aliphatic acyclic compound_|_Branched fatty acid_|_Carbonyl group_|_Carboxylic acid_|_Carboxylic acid derivative_	Extracellular_|_Membrane					Adipic acid (IUPAC systematic name: hexanedioic acid) is a chemical compound of the class of carboxylic acids. Adipic acid is prepared from various fats using oxidation.By far the main use of adipic acid is as monomer for the production of nylon by a polyc	basal medium_Troglitazone_8h_2_53	5.14315e+06	basal medium_Troglitazone_8h_2	2
ion_402	[M-H]	1x(12C->13C)	Ethyladipic acid	Suberic acid	Troglitazone	basal medium	8h	C8H14O4	6.64812	174.084	HMDB0002023	-1	-1	-1	A	174.085	-0.00103625	-5.95252	2	0.154605	0.036	1	5.14315e+06	4.71124e+06	0.19516	24	85.9649	2-ethylhexanedioic acid	HMDB02023		152459	22935-13-3						FDB022802		134370				1606		6444	CCC(CCCC(O)=O)C(O)=O	InChI=1S/C8H14O4/c1-2-6(8(11)12)4-3-5-7(9)10/h6H,2-5H2,1H3,(H,9,10)(H,11,12)	FANBESOFXBDQSH-UHFFFAOYSA-N	174.089	174.194	Solid	-2	0	1.48	9.34 g/L	4.13	0	74.6	41.91	17.92	6	4	2	0	Yes	expected		Organic compounds => Lipids and lipid-like molecules => Fatty Acyls => Fatty acids and conjugates => Medium-chain fatty acids => SUBSTITUENTS [Aliphatic acyclic compound_|_Branched fatty acid_|_Carbonyl group_|_Carboxylic acid_|_Carboxylic acid derivative_	Extracellular_|_Membrane					Adipic acid (IUPAC systematic name: hexanedioic acid) is a chemical compound of the class of carboxylic acids. Adipic acid is prepared from various fats using oxidation.By far the main use of adipic acid is as monomer for the production of nylon by a polyc	basal medium_Troglitazone_8h_3_54	5.14315e+06	basal medium_Troglitazone_8h_3	3
ion_402	[M-H]	1x(12C->13C)	Ethyladipic acid	Suberic acid	Rotenone	basal medium	8h	C8H14O4	6.68552	174.084	HMDB0002023	-1	-1	-1	A	174.085	-0.00103625	-5.95252	2	0.154605	0.036	1	5.14315e+06	4.71124e+06	0.19516	24	85.9649	2-ethylhexanedioic acid	HMDB02023		152459	22935-13-3						FDB022802		134370				1606		6444	CCC(CCCC(O)=O)C(O)=O	InChI=1S/C8H14O4/c1-2-6(8(11)12)4-3-5-7(9)10/h6H,2-5H2,1H3,(H,9,10)(H,11,12)	FANBESOFXBDQSH-UHFFFAOYSA-N	174.089	174.194	Solid	-2	0	1.48	9.34 g/L	4.13	0	74.6	41.91	17.92	6	4	2	0	Yes	expected		Organic compounds => Lipids and lipid-like molecules => Fatty Acyls => Fatty acids and conjugates => Medium-chain fatty acids => SUBSTITUENTS [Aliphatic acyclic compound_|_Branched fatty acid_|_Carbonyl group_|_Carboxylic acid_|_Carboxylic acid derivative_	Extracellular_|_Membrane					Adipic acid (IUPAC systematic name: hexanedioic acid) is a chemical compound of the class of carboxylic acids. Adipic acid is prepared from various fats using oxidation.By far the main use of adipic acid is as monomer for the production of nylon by a polyc	basal medium_Rotenone_8h_1_67	5.14315e+06	basal medium_Rotenone_8h_1	1
ion_402	[M-H]	1x(12C->13C)	Ethyladipic acid	Suberic acid	Ctrl	basal medium	8h	C8H14O4	6.6917	174.084	HMDB0002023	-1	-1	-1	A	174.085	-0.00103625	-5.95252	2	0.154605	0.036	1	5.14315e+06	4.71124e+06	0.19516	24	85.9649	2-ethylhexanedioic acid	HMDB02023		152459	22935-13-3						FDB022802		134370				1606		6444	CCC(CCCC(O)=O)C(O)=O	InChI=1S/C8H14O4/c1-2-6(8(11)12)4-3-5-7(9)10/h6H,2-5H2,1H3,(H,9,10)(H,11,12)	FANBESOFXBDQSH-UHFFFAOYSA-N	174.089	174.194	Solid	-2	0	1.48	9.34 g/L	4.13	0	74.6	41.91	17.92	6	4	2	0	Yes	expected		Organic compounds => Lipids and lipid-like molecules => Fatty Acyls => Fatty acids and conjugates => Medium-chain fatty acids => SUBSTITUENTS [Aliphatic acyclic compound_|_Branched fatty acid_|_Carbonyl group_|_Carboxylic acid_|_Carboxylic acid derivative_	Extracellular_|_Membrane					Adipic acid (IUPAC systematic name: hexanedioic acid) is a chemical compound of the class of carboxylic acids. Adipic acid is prepared from various fats using oxidation.By far the main use of adipic acid is as monomer for the production of nylon by a polyc	basal medium_Ctrl_8h_6_63	5.14315e+06	basal medium_Ctrl_8h_6	6
ion_402	[M-H]	1x(12C->13C)	Diethyl succinate	Suberic acid	Antimycin A	basal medium	8h	C8H14O4	6.66025	174.084	HMDB0033838	-1	-1	-1	A	174.085	-0.00103625	-5.95252	2	0.154605	0.036	1	5.14315e+06	4.71124e+06	0.19516	24	85.9649	1,4-diethyl butanedioate	HMDB33838		31249	123-25-1						FDB012012		13865630			Diethyl succinate	32496			CCOC(=O)CCC(=O)OCC	InChI=1S/C8H14O4/c1-3-11-7(9)5-6-8(10)12-4-2/h3-6H2,1-2H3	DKMROQRQHGEIOW-UHFFFAOYSA-N	174.089	174.194	Liquid	0	0	0.61	16.7 g/L	0	-6.7	52.6	42.57	18.38	7	2	0	0	Yes	expected		Organic compounds => Lipids and lipid-like molecules => Fatty Acyls => Fatty acid esters => Fatty acid esters => SUBSTITUENTS [Aliphatic acyclic compound_|_Carbonyl group_|_Carboxylic acid derivative_|_Carboxylic acid ester_|_Dicarboxylic acid or derivativ	Cytoplasm_|_Extracellular					Diethyl succinate is a flavour ingredient.	basal medium_Antimycin A_8h_3_72	5.14315e+06	basal medium_Antimycin A_8h_3	3
ion_402	[M-H]	1x(12C->13C)	Diethyl succinate	Suberic acid	Ctrl	basal medium	8h	C8H14O4	6.80432	174.084	HMDB0033838	-1	-1	-1	A	174.085	-0.00103625	-5.95252	2	0.154605	0.036	1	5.14315e+06	4.71124e+06	0.19516	24	85.9649	1,4-diethyl butanedioate	HMDB33838		31249	123-25-1						FDB012012		13865630			Diethyl succinate	32496			CCOC(=O)CCC(=O)OCC	InChI=1S/C8H14O4/c1-3-11-7(9)5-6-8(10)12-4-2/h3-6H2,1-2H3	DKMROQRQHGEIOW-UHFFFAOYSA-N	174.089	174.194	Liquid	0	0	0.61	16.7 g/L	0	-6.7	52.6	42.57	18.38	7	2	0	0	Yes	expected		Organic compounds => Lipids and lipid-like molecules => Fatty Acyls => Fatty acid esters => Fatty acid esters => SUBSTITUENTS [Aliphatic acyclic compound_|_Carbonyl group_|_Carboxylic acid derivative_|_Carboxylic acid ester_|_Dicarboxylic acid or derivativ	Cytoplasm_|_Extracellular					Diethyl succinate is a flavour ingredient.	basal medium_Ctrl_8h_3_51	5.14315e+06	basal medium_Ctrl_8h_3	3
ion_402	[M-H]	1x(12C->13C)	Diethyl succinate	Suberic acid	Amiodarone	basal medium	8h	C8H14O4	6.72444	174.084	HMDB0033838	-1	-1	-1	A	174.085	-0.00103625	-5.95252	2	0.154605	0.036	1	5.14315e+06	4.71124e+06	0.19516	24	85.9649	1,4-diethyl butanedioate	HMDB33838		31249	123-25-1						FDB012012		13865630			Diethyl succinate	32496			CCOC(=O)CCC(=O)OCC	InChI=1S/C8H14O4/c1-3-11-7(9)5-6-8(10)12-4-2/h3-6H2,1-2H3	DKMROQRQHGEIOW-UHFFFAOYSA-N	174.089	174.194	Liquid	0	0	0.61	16.7 g/L	0	-6.7	52.6	42.57	18.38	7	2	0	0	Yes	expected		Organic compounds => Lipids and lipid-like molecules => Fatty Acyls => Fatty acid esters => Fatty acid esters => SUBSTITUENTS [Aliphatic acyclic compound_|_Carbonyl group_|_Carboxylic acid derivative_|_Carboxylic acid ester_|_Dicarboxylic acid or derivativ	Cytoplasm_|_Extracellular					Diethyl succinate is a flavour ingredient.	basal medium_Amiodarone_8h_1_64	5.14315e+06	basal medium_Amiodarone_8h_1	1
ion_402	[M-H]	1x(12C->13C)	Diethyl succinate	Suberic acid	Benzbromarone	basal medium	8h	C8H14O4		174.084	HMDB0033838	-1	-1	-1	A	174.085	-0.00103625	-5.95252	2	0.154605	0.036	1	5.14315e+06	4.71124e+06	0.19516	24	85.9649	1,4-diethyl butanedioate	HMDB33838		31249	123-25-1						FDB012012		13865630			Diethyl succinate	32496			CCOC(=O)CCC(=O)OCC	InChI=1S/C8H14O4/c1-3-11-7(9)5-6-8(10)12-4-2/h3-6H2,1-2H3	DKMROQRQHGEIOW-UHFFFAOYSA-N	174.089	174.194	Liquid	0	0	0.61	16.7 g/L	0	-6.7	52.6	42.57	18.38	7	2	0	0	Yes	expected		Organic compounds => Lipids and lipid-like molecules => Fatty Acyls => Fatty acid esters => Fatty acid esters => SUBSTITUENTS [Aliphatic acyclic compound_|_Carbonyl group_|_Carboxylic acid derivative_|_Carboxylic acid ester_|_Dicarboxylic acid or derivativ	Cytoplasm_|_Extracellular					Diethyl succinate is a flavour ingredient.	basal medium_Benzbromarone_8h_1_55	5.14315e+06	basal medium_Benzbromarone_8h_1	1
ion_402	[M-H]	1x(12C->13C)	Diethyl succinate	Suberic acid	Ctrl	basal medium	8h	C8H14O4	6.65934	174.084	HMDB0033838	-1	-1	-1	A	174.085	-0.00103625	-5.95252	2	0.154605	0.036	1	5.14315e+06	4.71124e+06	0.19516	24	85.9649	1,4-diethyl butanedioate	HMDB33838		31249	123-25-1						FDB012012		13865630			Diethyl succinate	32496			CCOC(=O)CCC(=O)OCC	InChI=1S/C8H14O4/c1-3-11-7(9)5-6-8(10)12-4-2/h3-6H2,1-2H3	DKMROQRQHGEIOW-UHFFFAOYSA-N	174.089	174.194	Liquid	0	0	0.61	16.7 g/L	0	-6.7	52.6	42.57	18.38	7	2	0	0	Yes	expected		Organic compounds => Lipids and lipid-like molecules => Fatty Acyls => Fatty acid esters => Fatty acid esters => SUBSTITUENTS [Aliphatic acyclic compound_|_Carbonyl group_|_Carboxylic acid derivative_|_Carboxylic acid ester_|_Dicarboxylic acid or derivativ	Cytoplasm_|_Extracellular					Diethyl succinate is a flavour ingredient.	basal medium_Ctrl_8h_4_61	5.14315e+06	basal medium_Ctrl_8h_4	4
ion_402	[M-H]	1x(12C->13C)	Diethyl succinate	Suberic acid	Antimycin A	basal medium	8h	C8H14O4	6.85399	174.084	HMDB0033838	-1	-1	-1	A	174.085	-0.00103625	-5.95252	2	0.154605	0.036	1	5.14315e+06	4.71124e+06	0.19516	24	85.9649	1,4-diethyl butanedioate	HMDB33838		31249	123-25-1						FDB012012		13865630			Diethyl succinate	32496			CCOC(=O)CCC(=O)OCC	InChI=1S/C8H14O4/c1-3-11-7(9)5-6-8(10)12-4-2/h3-6H2,1-2H3	DKMROQRQHGEIOW-UHFFFAOYSA-N	174.089	174.194	Liquid	0	0	0.61	16.7 g/L	0	-6.7	52.6	42.57	18.38	7	2	0	0	Yes	expected		Organic compounds => Lipids and lipid-like molecules => Fatty Acyls => Fatty acid esters => Fatty acid esters => SUBSTITUENTS [Aliphatic acyclic compound_|_Carbonyl group_|_Carboxylic acid derivative_|_Carboxylic acid ester_|_Dicarboxylic acid or derivativ	Cytoplasm_|_Extracellular					Diethyl succinate is a flavour ingredient.	basal medium_Antimycin A_8h_1_70	5.14315e+06	basal medium_Antimycin A_8h_1	1
ion_402	[M-H]	1x(12C->13C)	Diethyl succinate	Suberic acid	Ctrl	basal medium	8h	C8H14O4	6.62388	174.084	HMDB0033838	-1	-1	-1	A	174.085	-0.00103625	-5.95252	2	0.154605	0.036	1	5.14315e+06	4.71124e+06	0.19516	24	85.9649	1,4-diethyl butanedioate	HMDB33838		31249	123-25-1						FDB012012		13865630			Diethyl succinate	32496			CCOC(=O)CCC(=O)OCC	InChI=1S/C8H14O4/c1-3-11-7(9)5-6-8(10)12-4-2/h3-6H2,1-2H3	DKMROQRQHGEIOW-UHFFFAOYSA-N	174.089	174.194	Liquid	0	0	0.61	16.7 g/L	0	-6.7	52.6	42.57	18.38	7	2	0	0	Yes	expected		Organic compounds => Lipids and lipid-like molecules => Fatty Acyls => Fatty acid esters => Fatty acid esters => SUBSTITUENTS [Aliphatic acyclic compound_|_Carbonyl group_|_Carboxylic acid derivative_|_Carboxylic acid ester_|_Dicarboxylic acid or derivativ	Cytoplasm_|_Extracellular					Diethyl succinate is a flavour ingredient.	basal medium_Ctrl_8h_5_62	5.14315e+06	basal medium_Ctrl_8h_5	5
ion_402	[M-H]	1x(12C->13C)	Diethyl succinate	Suberic acid	Benzbromarone	basal medium	8h	C8H14O4		174.084	HMDB0033838	-1	-1	-1	A	174.085	-0.00103625	-5.95252	2	0.154605	0.036	1	5.14315e+06	4.71124e+06	0.19516	24	85.9649	1,4-diethyl butanedioate	HMDB33838		31249	123-25-1						FDB012012		13865630			Diethyl succinate	32496			CCOC(=O)CCC(=O)OCC	InChI=1S/C8H14O4/c1-3-11-7(9)5-6-8(10)12-4-2/h3-6H2,1-2H3	DKMROQRQHGEIOW-UHFFFAOYSA-N	174.089	174.194	Liquid	0	0	0.61	16.7 g/L	0	-6.7	52.6	42.57	18.38	7	2	0	0	Yes	expected		Organic compounds => Lipids and lipid-like molecules => Fatty Acyls => Fatty acid esters => Fatty acid esters => SUBSTITUENTS [Aliphatic acyclic compound_|_Carbonyl group_|_Carboxylic acid derivative_|_Carboxylic acid ester_|_Dicarboxylic acid or derivativ	Cytoplasm_|_Extracellular					Diethyl succinate is a flavour ingredient.	basal medium_Benzbromarone_8h_2_56	5.14315e+06	basal medium_Benzbromarone_8h_2	2
ion_402	[M-H]	1x(12C->13C)	Diethyl succinate	Suberic acid	Ctrl	basal medium	8h	C8H14O4	6.90204	174.084	HMDB0033838	-1	-1	-1	A	174.085	-0.00103625	-5.95252	2	0.154605	0.036	1	5.14315e+06	4.71124e+06	0.19516	24	85.9649	1,4-diethyl butanedioate	HMDB33838		31249	123-25-1						FDB012012		13865630			Diethyl succinate	32496			CCOC(=O)CCC(=O)OCC	InChI=1S/C8H14O4/c1-3-11-7(9)5-6-8(10)12-4-2/h3-6H2,1-2H3	DKMROQRQHGEIOW-UHFFFAOYSA-N	174.089	174.194	Liquid	0	0	0.61	16.7 g/L	0	-6.7	52.6	42.57	18.38	7	2	0	0	Yes	expected		Organic compounds => Lipids and lipid-like molecules => Fatty Acyls => Fatty acid esters => Fatty acid esters => SUBSTITUENTS [Aliphatic acyclic compound_|_Carbonyl group_|_Carboxylic acid derivative_|_Carboxylic acid ester_|_Dicarboxylic acid or derivativ	Cytoplasm_|_Extracellular					Diethyl succinate is a flavour ingredient.	basal medium_Ctrl_8h_2_50	5.14315e+06	basal medium_Ctrl_8h_2	2
ion_402	[M-H]	1x(12C->13C)	Diethyl succinate	Suberic acid	Ctrl	basal medium	8h	C8H14O4	6.88253	174.084	HMDB0033838	-1	-1	-1	A	174.085	-0.00103625	-5.95252	2	0.154605	0.036	1	5.14315e+06	4.71124e+06	0.19516	24	85.9649	1,4-diethyl butanedioate	HMDB33838		31249	123-25-1						FDB012012		13865630			Diethyl succinate	32496			CCOC(=O)CCC(=O)OCC	InChI=1S/C8H14O4/c1-3-11-7(9)5-6-8(10)12-4-2/h3-6H2,1-2H3	DKMROQRQHGEIOW-UHFFFAOYSA-N	174.089	174.194	Liquid	0	0	0.61	16.7 g/L	0	-6.7	52.6	42.57	18.38	7	2	0	0	Yes	expected		Organic compounds => Lipids and lipid-like molecules => Fatty Acyls => Fatty acid esters => Fatty acid esters => SUBSTITUENTS [Aliphatic acyclic compound_|_Carbonyl group_|_Carboxylic acid derivative_|_Carboxylic acid ester_|_Dicarboxylic acid or derivativ	Cytoplasm_|_Extracellular					Diethyl succinate is a flavour ingredient.	basal medium_Ctrl_8h_1_49	5.14315e+06	basal medium_Ctrl_8h_1	1
ion_402	[M-H]	1x(12C->13C)	Diethyl succinate	Suberic acid	Antimycin A	basal medium	8h	C8H14O4	6.72988	174.084	HMDB0033838	-1	-1	-1	A	174.085	-0.00103625	-5.95252	2	0.154605	0.036	1	5.14315e+06	4.71124e+06	0.19516	24	85.9649	1,4-diethyl butanedioate	HMDB33838		31249	123-25-1						FDB012012		13865630			Diethyl succinate	32496			CCOC(=O)CCC(=O)OCC	InChI=1S/C8H14O4/c1-3-11-7(9)5-6-8(10)12-4-2/h3-6H2,1-2H3	DKMROQRQHGEIOW-UHFFFAOYSA-N	174.089	174.194	Liquid	0	0	0.61	16.7 g/L	0	-6.7	52.6	42.57	18.38	7	2	0	0	Yes	expected		Organic compounds => Lipids and lipid-like molecules => Fatty Acyls => Fatty acid esters => Fatty acid esters => SUBSTITUENTS [Aliphatic acyclic compound_|_Carbonyl group_|_Carboxylic acid derivative_|_Carboxylic acid ester_|_Dicarboxylic acid or derivativ	Cytoplasm_|_Extracellular					Diethyl succinate is a flavour ingredient.	basal medium_Antimycin A_8h_2_71	5.14315e+06	basal medium_Antimycin A_8h_2	2
ion_402	[M-H]	1x(12C->13C)	Diethyl succinate	Suberic acid	Rosiglitazone	basal medium	8h	C8H14O4	6.87167	174.084	HMDB0033838	-1	-1	-1	A	174.085	-0.00103625	-5.95252	2	0.154605	0.036	1	5.14315e+06	4.71124e+06	0.19516	24	85.9649	1,4-diethyl butanedioate	HMDB33838		31249	123-25-1						FDB012012		13865630			Diethyl succinate	32496			CCOC(=O)CCC(=O)OCC	InChI=1S/C8H14O4/c1-3-11-7(9)5-6-8(10)12-4-2/h3-6H2,1-2H3	DKMROQRQHGEIOW-UHFFFAOYSA-N	174.089	174.194	Liquid	0	0	0.61	16.7 g/L	0	-6.7	52.6	42.57	18.38	7	2	0	0	Yes	expected		Organic compounds => Lipids and lipid-like molecules => Fatty Acyls => Fatty acid esters => Fatty acid esters => SUBSTITUENTS [Aliphatic acyclic compound_|_Carbonyl group_|_Carboxylic acid derivative_|_Carboxylic acid ester_|_Dicarboxylic acid or derivativ	Cytoplasm_|_Extracellular					Diethyl succinate is a flavour ingredient.	basal medium_Rosiglitazone_8h_1_58	5.14315e+06	basal medium_Rosiglitazone_8h_1	1
ion_402	[M-H]	1x(12C->13C)	Diethyl succinate	Suberic acid	Troglitazone	basal medium	8h	C8H14O4	6.76618	174.084	HMDB0033838	-1	-1	-1	A	174.085	-0.00103625	-5.95252	2	0.154605	0.036	1	5.14315e+06	4.71124e+06	0.19516	24	85.9649	1,4-diethyl butanedioate	HMDB33838		31249	123-25-1						FDB012012		13865630			Diethyl succinate	32496			CCOC(=O)CCC(=O)OCC	InChI=1S/C8H14O4/c1-3-11-7(9)5-6-8(10)12-4-2/h3-6H2,1-2H3	DKMROQRQHGEIOW-UHFFFAOYSA-N	174.089	174.194	Liquid	0	0	0.61	16.7 g/L	0	-6.7	52.6	42.57	18.38	7	2	0	0	Yes	expected		Organic compounds => Lipids and lipid-like molecules => Fatty Acyls => Fatty acid esters => Fatty acid esters => SUBSTITUENTS [Aliphatic acyclic compound_|_Carbonyl group_|_Carboxylic acid derivative_|_Carboxylic acid ester_|_Dicarboxylic acid or derivativ	Cytoplasm_|_Extracellular					Diethyl succinate is a flavour ingredient.	basal medium_Troglitazone_8h_1_52	5.14315e+06	basal medium_Troglitazone_8h_1	1
ion_402	[M-H]	1x(12C->13C)	Diethyl succinate	Suberic acid	Amiodarone	basal medium	8h	C8H14O4	6.68913	174.084	HMDB0033838	-1	-1	-1	A	174.085	-0.00103625	-5.95252	2	0.154605	0.036	1	5.14315e+06	4.71124e+06	0.19516	24	85.9649	1,4-diethyl butanedioate	HMDB33838		31249	123-25-1						FDB012012		13865630			Diethyl succinate	32496			CCOC(=O)CCC(=O)OCC	InChI=1S/C8H14O4/c1-3-11-7(9)5-6-8(10)12-4-2/h3-6H2,1-2H3	DKMROQRQHGEIOW-UHFFFAOYSA-N	174.089	174.194	Liquid	0	0	0.61	16.7 g/L	0	-6.7	52.6	42.57	18.38	7	2	0	0	Yes	expected		Organic compounds => Lipids and lipid-like molecules => Fatty Acyls => Fatty acid esters => Fatty acid esters => SUBSTITUENTS [Aliphatic acyclic compound_|_Carbonyl group_|_Carboxylic acid derivative_|_Carboxylic acid ester_|_Dicarboxylic acid or derivativ	Cytoplasm_|_Extracellular					Diethyl succinate is a flavour ingredient.	basal medium_Amiodarone_8h_3_66	5.14315e+06	basal medium_Amiodarone_8h_3	3
ion_402	[M-H]	1x(12C->13C)	Diethyl succinate	Suberic acid	Rotenone	basal medium	8h	C8H14O4	6.84707	174.084	HMDB0033838	-1	-1	-1	A	174.085	-0.00103625	-5.95252	2	0.154605	0.036	1	5.14315e+06	4.71124e+06	0.19516	24	85.9649	1,4-diethyl butanedioate	HMDB33838		31249	123-25-1						FDB012012		13865630			Diethyl succinate	32496			CCOC(=O)CCC(=O)OCC	InChI=1S/C8H14O4/c1-3-11-7(9)5-6-8(10)12-4-2/h3-6H2,1-2H3	DKMROQRQHGEIOW-UHFFFAOYSA-N	174.089	174.194	Liquid	0	0	0.61	16.7 g/L	0	-6.7	52.6	42.57	18.38	7	2	0	0	Yes	expected		Organic compounds => Lipids and lipid-like molecules => Fatty Acyls => Fatty acid esters => Fatty acid esters => SUBSTITUENTS [Aliphatic acyclic compound_|_Carbonyl group_|_Carboxylic acid derivative_|_Carboxylic acid ester_|_Dicarboxylic acid or derivativ	Cytoplasm_|_Extracellular					Diethyl succinate is a flavour ingredient.	basal medium_Rotenone_8h_3_69	5.14315e+06	basal medium_Rotenone_8h_3	3
ion_402	[M-H]	1x(12C->13C)	Diethyl succinate	Suberic acid	Rotenone	basal medium	8h	C8H14O4	6.69896	174.084	HMDB0033838	-1	-1	-1	A	174.085	-0.00103625	-5.95252	2	0.154605	0.036	1	5.14315e+06	4.71124e+06	0.19516	24	85.9649	1,4-diethyl butanedioate	HMDB33838		31249	123-25-1						FDB012012		13865630			Diethyl succinate	32496			CCOC(=O)CCC(=O)OCC	InChI=1S/C8H14O4/c1-3-11-7(9)5-6-8(10)12-4-2/h3-6H2,1-2H3	DKMROQRQHGEIOW-UHFFFAOYSA-N	174.089	174.194	Liquid	0	0	0.61	16.7 g/L	0	-6.7	52.6	42.57	18.38	7	2	0	0	Yes	expected		Organic compounds => Lipids and lipid-like molecules => Fatty Acyls => Fatty acid esters => Fatty acid esters => SUBSTITUENTS [Aliphatic acyclic compound_|_Carbonyl group_|_Carboxylic acid derivative_|_Carboxylic acid ester_|_Dicarboxylic acid or derivativ	Cytoplasm_|_Extracellular					Diethyl succinate is a flavour ingredient.	basal medium_Rotenone_8h_2_68	5.14315e+06	basal medium_Rotenone_8h_2	2
ion_402	[M-H]	1x(12C->13C)	Diethyl succinate	Suberic acid	Amiodarone	basal medium	8h	C8H14O4	6.79469	174.084	HMDB0033838	-1	-1	-1	A	174.085	-0.00103625	-5.95252	2	0.154605	0.036	1	5.14315e+06	4.71124e+06	0.19516	24	85.9649	1,4-diethyl butanedioate	HMDB33838		31249	123-25-1						FDB012012		13865630			Diethyl succinate	32496			CCOC(=O)CCC(=O)OCC	InChI=1S/C8H14O4/c1-3-11-7(9)5-6-8(10)12-4-2/h3-6H2,1-2H3	DKMROQRQHGEIOW-UHFFFAOYSA-N	174.089	174.194	Liquid	0	0	0.61	16.7 g/L	0	-6.7	52.6	42.57	18.38	7	2	0	0	Yes	expected		Organic compounds => Lipids and lipid-like molecules => Fatty Acyls => Fatty acid esters => Fatty acid esters => SUBSTITUENTS [Aliphatic acyclic compound_|_Carbonyl group_|_Carboxylic acid derivative_|_Carboxylic acid ester_|_Dicarboxylic acid or derivativ	Cytoplasm_|_Extracellular					Diethyl succinate is a flavour ingredient.	basal medium_Amiodarone_8h_2_65	5.14315e+06	basal medium_Amiodarone_8h_2	2
ion_402	[M-H]	1x(12C->13C)	Diethyl succinate	Suberic acid	Rosiglitazone	basal medium	8h	C8H14O4	6.74283	174.084	HMDB0033838	-1	-1	-1	A	174.085	-0.00103625	-5.95252	2	0.154605	0.036	1	5.14315e+06	4.71124e+06	0.19516	24	85.9649	1,4-diethyl butanedioate	HMDB33838		31249	123-25-1						FDB012012		13865630			Diethyl succinate	32496			CCOC(=O)CCC(=O)OCC	InChI=1S/C8H14O4/c1-3-11-7(9)5-6-8(10)12-4-2/h3-6H2,1-2H3	DKMROQRQHGEIOW-UHFFFAOYSA-N	174.089	174.194	Liquid	0	0	0.61	16.7 g/L	0	-6.7	52.6	42.57	18.38	7	2	0	0	Yes	expected		Organic compounds => Lipids and lipid-like molecules => Fatty Acyls => Fatty acid esters => Fatty acid esters => SUBSTITUENTS [Aliphatic acyclic compound_|_Carbonyl group_|_Carboxylic acid derivative_|_Carboxylic acid ester_|_Dicarboxylic acid or derivativ	Cytoplasm_|_Extracellular					Diethyl succinate is a flavour ingredient.	basal medium_Rosiglitazone_8h_2_59	5.14315e+06	basal medium_Rosiglitazone_8h_2	2
ion_402	[M-H]	1x(12C->13C)	Diethyl succinate	Suberic acid	Benzbromarone	basal medium	8h	C8H14O4		174.084	HMDB0033838	-1	-1	-1	A	174.085	-0.00103625	-5.95252	2	0.154605	0.036	1	5.14315e+06	4.71124e+06	0.19516	24	85.9649	1,4-diethyl butanedioate	HMDB33838		31249	123-25-1						FDB012012		13865630			Diethyl succinate	32496			CCOC(=O)CCC(=O)OCC	InChI=1S/C8H14O4/c1-3-11-7(9)5-6-8(10)12-4-2/h3-6H2,1-2H3	DKMROQRQHGEIOW-UHFFFAOYSA-N	174.089	174.194	Liquid	0	0	0.61	16.7 g/L	0	-6.7	52.6	42.57	18.38	7	2	0	0	Yes	expected		Organic compounds => Lipids and lipid-like molecules => Fatty Acyls => Fatty acid esters => Fatty acid esters => SUBSTITUENTS [Aliphatic acyclic compound_|_Carbonyl group_|_Carboxylic acid derivative_|_Carboxylic acid ester_|_Dicarboxylic acid or derivativ	Cytoplasm_|_Extracellular					Diethyl succinate is a flavour ingredient.	basal medium_Benzbromarone_8h_3_57	5.14315e+06	basal medium_Benzbromarone_8h_3	3
ion_402	[M-H]	1x(12C->13C)	Diethyl succinate	Suberic acid	Rosiglitazone	basal medium	8h	C8H14O4	6.73585	174.084	HMDB0033838	-1	-1	-1	A	174.085	-0.00103625	-5.95252	2	0.154605	0.036	1	5.14315e+06	4.71124e+06	0.19516	24	85.9649	1,4-diethyl butanedioate	HMDB33838		31249	123-25-1						FDB012012		13865630			Diethyl succinate	32496			CCOC(=O)CCC(=O)OCC	InChI=1S/C8H14O4/c1-3-11-7(9)5-6-8(10)12-4-2/h3-6H2,1-2H3	DKMROQRQHGEIOW-UHFFFAOYSA-N	174.089	174.194	Liquid	0	0	0.61	16.7 g/L	0	-6.7	52.6	42.57	18.38	7	2	0	0	Yes	expected		Organic compounds => Lipids and lipid-like molecules => Fatty Acyls => Fatty acid esters => Fatty acid esters => SUBSTITUENTS [Aliphatic acyclic compound_|_Carbonyl group_|_Carboxylic acid derivative_|_Carboxylic acid ester_|_Dicarboxylic acid or derivativ	Cytoplasm_|_Extracellular					Diethyl succinate is a flavour ingredient.	basal medium_Rosiglitazone_8h_3_60	5.14315e+06	basal medium_Rosiglitazone_8h_3	3
ion_402	[M-H]	1x(12C->13C)	Diethyl succinate	Suberic acid	Troglitazone	basal medium	8h	C8H14O4	6.73561	174.084	HMDB0033838	-1	-1	-1	A	174.085	-0.00103625	-5.95252	2	0.154605	0.036	1	5.14315e+06	4.71124e+06	0.19516	24	85.9649	1,4-diethyl butanedioate	HMDB33838		31249	123-25-1						FDB012012		13865630			Diethyl succinate	32496			CCOC(=O)CCC(=O)OCC	InChI=1S/C8H14O4/c1-3-11-7(9)5-6-8(10)12-4-2/h3-6H2,1-2H3	DKMROQRQHGEIOW-UHFFFAOYSA-N	174.089	174.194	Liquid	0	0	0.61	16.7 g/L	0	-6.7	52.6	42.57	18.38	7	2	0	0	Yes	expected		Organic compounds => Lipids and lipid-like molecules => Fatty Acyls => Fatty acid esters => Fatty acid esters => SUBSTITUENTS [Aliphatic acyclic compound_|_Carbonyl group_|_Carboxylic acid derivative_|_Carboxylic acid ester_|_Dicarboxylic acid or derivativ	Cytoplasm_|_Extracellular					Diethyl succinate is a flavour ingredient.	basal medium_Troglitazone_8h_2_53	5.14315e+06	basal medium_Troglitazone_8h_2	2
ion_402	[M-H]	1x(12C->13C)	Diethyl succinate	Suberic acid	Troglitazone	basal medium	8h	C8H14O4	6.64812	174.084	HMDB0033838	-1	-1	-1	A	174.085	-0.00103625	-5.95252	2	0.154605	0.036	1	5.14315e+06	4.71124e+06	0.19516	24	85.9649	1,4-diethyl butanedioate	HMDB33838		31249	123-25-1						FDB012012		13865630			Diethyl succinate	32496			CCOC(=O)CCC(=O)OCC	InChI=1S/C8H14O4/c1-3-11-7(9)5-6-8(10)12-4-2/h3-6H2,1-2H3	DKMROQRQHGEIOW-UHFFFAOYSA-N	174.089	174.194	Liquid	0	0	0.61	16.7 g/L	0	-6.7	52.6	42.57	18.38	7	2	0	0	Yes	expected		Organic compounds => Lipids and lipid-like molecules => Fatty Acyls => Fatty acid esters => Fatty acid esters => SUBSTITUENTS [Aliphatic acyclic compound_|_Carbonyl group_|_Carboxylic acid derivative_|_Carboxylic acid ester_|_Dicarboxylic acid or derivativ	Cytoplasm_|_Extracellular					Diethyl succinate is a flavour ingredient.	basal medium_Troglitazone_8h_3_54	5.14315e+06	basal medium_Troglitazone_8h_3	3
ion_402	[M-H]	1x(12C->13C)	Diethyl succinate	Suberic acid	Rotenone	basal medium	8h	C8H14O4	6.68552	174.084	HMDB0033838	-1	-1	-1	A	174.085	-0.00103625	-5.95252	2	0.154605	0.036	1	5.14315e+06	4.71124e+06	0.19516	24	85.9649	1,4-diethyl butanedioate	HMDB33838		31249	123-25-1						FDB012012		13865630			Diethyl succinate	32496			CCOC(=O)CCC(=O)OCC	InChI=1S/C8H14O4/c1-3-11-7(9)5-6-8(10)12-4-2/h3-6H2,1-2H3	DKMROQRQHGEIOW-UHFFFAOYSA-N	174.089	174.194	Liquid	0	0	0.61	16.7 g/L	0	-6.7	52.6	42.57	18.38	7	2	0	0	Yes	expected		Organic compounds => Lipids and lipid-like molecules => Fatty Acyls => Fatty acid esters => Fatty acid esters => SUBSTITUENTS [Aliphatic acyclic compound_|_Carbonyl group_|_Carboxylic acid derivative_|_Carboxylic acid ester_|_Dicarboxylic acid or derivativ	Cytoplasm_|_Extracellular					Diethyl succinate is a flavour ingredient.	basal medium_Rotenone_8h_1_67	5.14315e+06	basal medium_Rotenone_8h_1	1
ion_402	[M-H]	1x(12C->13C)	Diethyl succinate	Suberic acid	Ctrl	basal medium	8h	C8H14O4	6.6917	174.084	HMDB0033838	-1	-1	-1	A	174.085	-0.00103625	-5.95252	2	0.154605	0.036	1	5.14315e+06	4.71124e+06	0.19516	24	85.9649	1,4-diethyl butanedioate	HMDB33838		31249	123-25-1						FDB012012		13865630			Diethyl succinate	32496			CCOC(=O)CCC(=O)OCC	InChI=1S/C8H14O4/c1-3-11-7(9)5-6-8(10)12-4-2/h3-6H2,1-2H3	DKMROQRQHGEIOW-UHFFFAOYSA-N	174.089	174.194	Liquid	0	0	0.61	16.7 g/L	0	-6.7	52.6	42.57	18.38	7	2	0	0	Yes	expected		Organic compounds => Lipids and lipid-like molecules => Fatty Acyls => Fatty acid esters => Fatty acid esters => SUBSTITUENTS [Aliphatic acyclic compound_|_Carbonyl group_|_Carboxylic acid derivative_|_Carboxylic acid ester_|_Dicarboxylic acid or derivativ	Cytoplasm_|_Extracellular					Diethyl succinate is a flavour ingredient.	basal medium_Ctrl_8h_6_63	5.14315e+06	basal medium_Ctrl_8h_6	6
ion_402	[M-H]	2x(12C->13C)	1,2,5,6-Tetrahydro-4H-pyrrolo[3,2,1-ij]quinolin-4-one	Suberic acid	Antimycin A	basal medium	8h	C11H11NO	6.66025	174.084	HMDB0037113	-1	-1	-1	A	174.083	0.000753874	4.33053	2	7.84766	0.036	1	5.14315e+06	4.71124e+06	0.19516	24	85.9649	1-azatricyclo[6.3.1.04,]dodeca-4(12),5,7-trien-11-one	HMDB37113	cpd:C18487	91665	57369-32-1	45141	DB02756				FDB016106		82768				35770			O=C1CCC2=CC=CC3=C2N1CC3	InChI=1S/C11H11NO/c13-10-5-4-8-2-1-3-9-6-7-12(10)11(8)9/h1-3H,4-7H2	XRJLAOUDSILTFT-UHFFFAOYSA-N	173.084	173.211	Solid	0	0	1.42	11.3 g/L	0	-3.5	20.31	50.61	18.79	0	1	0	3	Yes	expected		Organic compounds => Organoheterocyclic compounds => Quinolines and derivatives => Quinolones and derivatives => Hydroquinolones => SUBSTITUENTS [Aromatic heteropolycyclic compound_|_Azacycle_|_Benzenoid_|_Carbonyl group_|_Carboxamide group_|_Carboxylic ac	Cytoplasm_|_Extracellular					1,2,5,6-Tetrahydro-4H-pyrrolo[3,2,1-ij]quinolin-4-one is a fungicide against rice blast disease.	basal medium_Antimycin A_8h_3_72	5.14315e+06	basal medium_Antimycin A_8h_3	3
ion_402	[M-H]	2x(12C->13C)	1,2,5,6-Tetrahydro-4H-pyrrolo[3,2,1-ij]quinolin-4-one	Suberic acid	Ctrl	basal medium	8h	C11H11NO	6.80432	174.084	HMDB0037113	-1	-1	-1	A	174.083	0.000753874	4.33053	2	7.84766	0.036	1	5.14315e+06	4.71124e+06	0.19516	24	85.9649	1-azatricyclo[6.3.1.04,]dodeca-4(12),5,7-trien-11-one	HMDB37113	cpd:C18487	91665	57369-32-1	45141	DB02756				FDB016106		82768				35770			O=C1CCC2=CC=CC3=C2N1CC3	InChI=1S/C11H11NO/c13-10-5-4-8-2-1-3-9-6-7-12(10)11(8)9/h1-3H,4-7H2	XRJLAOUDSILTFT-UHFFFAOYSA-N	173.084	173.211	Solid	0	0	1.42	11.3 g/L	0	-3.5	20.31	50.61	18.79	0	1	0	3	Yes	expected		Organic compounds => Organoheterocyclic compounds => Quinolines and derivatives => Quinolones and derivatives => Hydroquinolones => SUBSTITUENTS [Aromatic heteropolycyclic compound_|_Azacycle_|_Benzenoid_|_Carbonyl group_|_Carboxamide group_|_Carboxylic ac	Cytoplasm_|_Extracellular					1,2,5,6-Tetrahydro-4H-pyrrolo[3,2,1-ij]quinolin-4-one is a fungicide against rice blast disease.	basal medium_Ctrl_8h_3_51	5.14315e+06	basal medium_Ctrl_8h_3	3
ion_402	[M-H]	2x(12C->13C)	1,2,5,6-Tetrahydro-4H-pyrrolo[3,2,1-ij]quinolin-4-one	Suberic acid	Amiodarone	basal medium	8h	C11H11NO	6.72444	174.084	HMDB0037113	-1	-1	-1	A	174.083	0.000753874	4.33053	2	7.84766	0.036	1	5.14315e+06	4.71124e+06	0.19516	24	85.9649	1-azatricyclo[6.3.1.04,]dodeca-4(12),5,7-trien-11-one	HMDB37113	cpd:C18487	91665	57369-32-1	45141	DB02756				FDB016106		82768				35770			O=C1CCC2=CC=CC3=C2N1CC3	InChI=1S/C11H11NO/c13-10-5-4-8-2-1-3-9-6-7-12(10)11(8)9/h1-3H,4-7H2	XRJLAOUDSILTFT-UHFFFAOYSA-N	173.084	173.211	Solid	0	0	1.42	11.3 g/L	0	-3.5	20.31	50.61	18.79	0	1	0	3	Yes	expected		Organic compounds => Organoheterocyclic compounds => Quinolines and derivatives => Quinolones and derivatives => Hydroquinolones => SUBSTITUENTS [Aromatic heteropolycyclic compound_|_Azacycle_|_Benzenoid_|_Carbonyl group_|_Carboxamide group_|_Carboxylic ac	Cytoplasm_|_Extracellular					1,2,5,6-Tetrahydro-4H-pyrrolo[3,2,1-ij]quinolin-4-one is a fungicide against rice blast disease.	basal medium_Amiodarone_8h_1_64	5.14315e+06	basal medium_Amiodarone_8h_1	1
ion_402	[M-H]	2x(12C->13C)	1,2,5,6-Tetrahydro-4H-pyrrolo[3,2,1-ij]quinolin-4-one	Suberic acid	Benzbromarone	basal medium	8h	C11H11NO		174.084	HMDB0037113	-1	-1	-1	A	174.083	0.000753874	4.33053	2	7.84766	0.036	1	5.14315e+06	4.71124e+06	0.19516	24	85.9649	1-azatricyclo[6.3.1.04,]dodeca-4(12),5,7-trien-11-one	HMDB37113	cpd:C18487	91665	57369-32-1	45141	DB02756				FDB016106		82768				35770			O=C1CCC2=CC=CC3=C2N1CC3	InChI=1S/C11H11NO/c13-10-5-4-8-2-1-3-9-6-7-12(10)11(8)9/h1-3H,4-7H2	XRJLAOUDSILTFT-UHFFFAOYSA-N	173.084	173.211	Solid	0	0	1.42	11.3 g/L	0	-3.5	20.31	50.61	18.79	0	1	0	3	Yes	expected		Organic compounds => Organoheterocyclic compounds => Quinolines and derivatives => Quinolones and derivatives => Hydroquinolones => SUBSTITUENTS [Aromatic heteropolycyclic compound_|_Azacycle_|_Benzenoid_|_Carbonyl group_|_Carboxamide group_|_Carboxylic ac	Cytoplasm_|_Extracellular					1,2,5,6-Tetrahydro-4H-pyrrolo[3,2,1-ij]quinolin-4-one is a fungicide against rice blast disease.	basal medium_Benzbromarone_8h_1_55	5.14315e+06	basal medium_Benzbromarone_8h_1	1
ion_402	[M-H]	2x(12C->13C)	1,2,5,6-Tetrahydro-4H-pyrrolo[3,2,1-ij]quinolin-4-one	Suberic acid	Ctrl	basal medium	8h	C11H11NO	6.65934	174.084	HMDB0037113	-1	-1	-1	A	174.083	0.000753874	4.33053	2	7.84766	0.036	1	5.14315e+06	4.71124e+06	0.19516	24	85.9649	1-azatricyclo[6.3.1.04,]dodeca-4(12),5,7-trien-11-one	HMDB37113	cpd:C18487	91665	57369-32-1	45141	DB02756				FDB016106		82768				35770			O=C1CCC2=CC=CC3=C2N1CC3	InChI=1S/C11H11NO/c13-10-5-4-8-2-1-3-9-6-7-12(10)11(8)9/h1-3H,4-7H2	XRJLAOUDSILTFT-UHFFFAOYSA-N	173.084	173.211	Solid	0	0	1.42	11.3 g/L	0	-3.5	20.31	50.61	18.79	0	1	0	3	Yes	expected		Organic compounds => Organoheterocyclic compounds => Quinolines and derivatives => Quinolones and derivatives => Hydroquinolones => SUBSTITUENTS [Aromatic heteropolycyclic compound_|_Azacycle_|_Benzenoid_|_Carbonyl group_|_Carboxamide group_|_Carboxylic ac	Cytoplasm_|_Extracellular					1,2,5,6-Tetrahydro-4H-pyrrolo[3,2,1-ij]quinolin-4-one is a fungicide against rice blast disease.	basal medium_Ctrl_8h_4_61	5.14315e+06	basal medium_Ctrl_8h_4	4
ion_402	[M-H]	2x(12C->13C)	1,2,5,6-Tetrahydro-4H-pyrrolo[3,2,1-ij]quinolin-4-one	Suberic acid	Antimycin A	basal medium	8h	C11H11NO	6.85399	174.084	HMDB0037113	-1	-1	-1	A	174.083	0.000753874	4.33053	2	7.84766	0.036	1	5.14315e+06	4.71124e+06	0.19516	24	85.9649	1-azatricyclo[6.3.1.04,]dodeca-4(12),5,7-trien-11-one	HMDB37113	cpd:C18487	91665	57369-32-1	45141	DB02756				FDB016106		82768				35770			O=C1CCC2=CC=CC3=C2N1CC3	InChI=1S/C11H11NO/c13-10-5-4-8-2-1-3-9-6-7-12(10)11(8)9/h1-3H,4-7H2	XRJLAOUDSILTFT-UHFFFAOYSA-N	173.084	173.211	Solid	0	0	1.42	11.3 g/L	0	-3.5	20.31	50.61	18.79	0	1	0	3	Yes	expected		Organic compounds => Organoheterocyclic compounds => Quinolines and derivatives => Quinolones and derivatives => Hydroquinolones => SUBSTITUENTS [Aromatic heteropolycyclic compound_|_Azacycle_|_Benzenoid_|_Carbonyl group_|_Carboxamide group_|_Carboxylic ac	Cytoplasm_|_Extracellular					1,2,5,6-Tetrahydro-4H-pyrrolo[3,2,1-ij]quinolin-4-one is a fungicide against rice blast disease.	basal medium_Antimycin A_8h_1_70	5.14315e+06	basal medium_Antimycin A_8h_1	1
ion_402	[M-H]	2x(12C->13C)	1,2,5,6-Tetrahydro-4H-pyrrolo[3,2,1-ij]quinolin-4-one	Suberic acid	Ctrl	basal medium	8h	C11H11NO	6.62388	174.084	HMDB0037113	-1	-1	-1	A	174.083	0.000753874	4.33053	2	7.84766	0.036	1	5.14315e+06	4.71124e+06	0.19516	24	85.9649	1-azatricyclo[6.3.1.04,]dodeca-4(12),5,7-trien-11-one	HMDB37113	cpd:C18487	91665	57369-32-1	45141	DB02756				FDB016106		82768				35770			O=C1CCC2=CC=CC3=C2N1CC3	InChI=1S/C11H11NO/c13-10-5-4-8-2-1-3-9-6-7-12(10)11(8)9/h1-3H,4-7H2	XRJLAOUDSILTFT-UHFFFAOYSA-N	173.084	173.211	Solid	0	0	1.42	11.3 g/L	0	-3.5	20.31	50.61	18.79	0	1	0	3	Yes	expected		Organic compounds => Organoheterocyclic compounds => Quinolines and derivatives => Quinolones and derivatives => Hydroquinolones => SUBSTITUENTS [Aromatic heteropolycyclic compound_|_Azacycle_|_Benzenoid_|_Carbonyl group_|_Carboxamide group_|_Carboxylic ac	Cytoplasm_|_Extracellular					1,2,5,6-Tetrahydro-4H-pyrrolo[3,2,1-ij]quinolin-4-one is a fungicide against rice blast disease.	basal medium_Ctrl_8h_5_62	5.14315e+06	basal medium_Ctrl_8h_5	5
ion_402	[M-H]	2x(12C->13C)	1,2,5,6-Tetrahydro-4H-pyrrolo[3,2,1-ij]quinolin-4-one	Suberic acid	Benzbromarone	basal medium	8h	C11H11NO		174.084	HMDB0037113	-1	-1	-1	A	174.083	0.000753874	4.33053	2	7.84766	0.036	1	5.14315e+06	4.71124e+06	0.19516	24	85.9649	1-azatricyclo[6.3.1.04,]dodeca-4(12),5,7-trien-11-one	HMDB37113	cpd:C18487	91665	57369-32-1	45141	DB02756				FDB016106		82768				35770			O=C1CCC2=CC=CC3=C2N1CC3	InChI=1S/C11H11NO/c13-10-5-4-8-2-1-3-9-6-7-12(10)11(8)9/h1-3H,4-7H2	XRJLAOUDSILTFT-UHFFFAOYSA-N	173.084	173.211	Solid	0	0	1.42	11.3 g/L	0	-3.5	20.31	50.61	18.79	0	1	0	3	Yes	expected		Organic compounds => Organoheterocyclic compounds => Quinolines and derivatives => Quinolones and derivatives => Hydroquinolones => SUBSTITUENTS [Aromatic heteropolycyclic compound_|_Azacycle_|_Benzenoid_|_Carbonyl group_|_Carboxamide group_|_Carboxylic ac	Cytoplasm_|_Extracellular					1,2,5,6-Tetrahydro-4H-pyrrolo[3,2,1-ij]quinolin-4-one is a fungicide against rice blast disease.	basal medium_Benzbromarone_8h_2_56	5.14315e+06	basal medium_Benzbromarone_8h_2	2
ion_402	[M-H]	2x(12C->13C)	1,2,5,6-Tetrahydro-4H-pyrrolo[3,2,1-ij]quinolin-4-one	Suberic acid	Ctrl	basal medium	8h	C11H11NO	6.90204	174.084	HMDB0037113	-1	-1	-1	A	174.083	0.000753874	4.33053	2	7.84766	0.036	1	5.14315e+06	4.71124e+06	0.19516	24	85.9649	1-azatricyclo[6.3.1.04,]dodeca-4(12),5,7-trien-11-one	HMDB37113	cpd:C18487	91665	57369-32-1	45141	DB02756				FDB016106		82768				35770			O=C1CCC2=CC=CC3=C2N1CC3	InChI=1S/C11H11NO/c13-10-5-4-8-2-1-3-9-6-7-12(10)11(8)9/h1-3H,4-7H2	XRJLAOUDSILTFT-UHFFFAOYSA-N	173.084	173.211	Solid	0	0	1.42	11.3 g/L	0	-3.5	20.31	50.61	18.79	0	1	0	3	Yes	expected		Organic compounds => Organoheterocyclic compounds => Quinolines and derivatives => Quinolones and derivatives => Hydroquinolones => SUBSTITUENTS [Aromatic heteropolycyclic compound_|_Azacycle_|_Benzenoid_|_Carbonyl group_|_Carboxamide group_|_Carboxylic ac	Cytoplasm_|_Extracellular					1,2,5,6-Tetrahydro-4H-pyrrolo[3,2,1-ij]quinolin-4-one is a fungicide against rice blast disease.	basal medium_Ctrl_8h_2_50	5.14315e+06	basal medium_Ctrl_8h_2	2
ion_402	[M-H]	2x(12C->13C)	1,2,5,6-Tetrahydro-4H-pyrrolo[3,2,1-ij]quinolin-4-one	Suberic acid	Ctrl	basal medium	8h	C11H11NO	6.88253	174.084	HMDB0037113	-1	-1	-1	A	174.083	0.000753874	4.33053	2	7.84766	0.036	1	5.14315e+06	4.71124e+06	0.19516	24	85.9649	1-azatricyclo[6.3.1.04,]dodeca-4(12),5,7-trien-11-one	HMDB37113	cpd:C18487	91665	57369-32-1	45141	DB02756				FDB016106		82768				35770			O=C1CCC2=CC=CC3=C2N1CC3	InChI=1S/C11H11NO/c13-10-5-4-8-2-1-3-9-6-7-12(10)11(8)9/h1-3H,4-7H2	XRJLAOUDSILTFT-UHFFFAOYSA-N	173.084	173.211	Solid	0	0	1.42	11.3 g/L	0	-3.5	20.31	50.61	18.79	0	1	0	3	Yes	expected		Organic compounds => Organoheterocyclic compounds => Quinolines and derivatives => Quinolones and derivatives => Hydroquinolones => SUBSTITUENTS [Aromatic heteropolycyclic compound_|_Azacycle_|_Benzenoid_|_Carbonyl group_|_Carboxamide group_|_Carboxylic ac	Cytoplasm_|_Extracellular					1,2,5,6-Tetrahydro-4H-pyrrolo[3,2,1-ij]quinolin-4-one is a fungicide against rice blast disease.	basal medium_Ctrl_8h_1_49	5.14315e+06	basal medium_Ctrl_8h_1	1
ion_402	[M-H]	2x(12C->13C)	1,2,5,6-Tetrahydro-4H-pyrrolo[3,2,1-ij]quinolin-4-one	Suberic acid	Antimycin A	basal medium	8h	C11H11NO	6.72988	174.084	HMDB0037113	-1	-1	-1	A	174.083	0.000753874	4.33053	2	7.84766	0.036	1	5.14315e+06	4.71124e+06	0.19516	24	85.9649	1-azatricyclo[6.3.1.04,]dodeca-4(12),5,7-trien-11-one	HMDB37113	cpd:C18487	91665	57369-32-1	45141	DB02756				FDB016106		82768				35770			O=C1CCC2=CC=CC3=C2N1CC3	InChI=1S/C11H11NO/c13-10-5-4-8-2-1-3-9-6-7-12(10)11(8)9/h1-3H,4-7H2	XRJLAOUDSILTFT-UHFFFAOYSA-N	173.084	173.211	Solid	0	0	1.42	11.3 g/L	0	-3.5	20.31	50.61	18.79	0	1	0	3	Yes	expected		Organic compounds => Organoheterocyclic compounds => Quinolines and derivatives => Quinolones and derivatives => Hydroquinolones => SUBSTITUENTS [Aromatic heteropolycyclic compound_|_Azacycle_|_Benzenoid_|_Carbonyl group_|_Carboxamide group_|_Carboxylic ac	Cytoplasm_|_Extracellular					1,2,5,6-Tetrahydro-4H-pyrrolo[3,2,1-ij]quinolin-4-one is a fungicide against rice blast disease.	basal medium_Antimycin A_8h_2_71	5.14315e+06	basal medium_Antimycin A_8h_2	2
ion_402	[M-H]	2x(12C->13C)	1,2,5,6-Tetrahydro-4H-pyrrolo[3,2,1-ij]quinolin-4-one	Suberic acid	Rosiglitazone	basal medium	8h	C11H11NO	6.87167	174.084	HMDB0037113	-1	-1	-1	A	174.083	0.000753874	4.33053	2	7.84766	0.036	1	5.14315e+06	4.71124e+06	0.19516	24	85.9649	1-azatricyclo[6.3.1.04,]dodeca-4(12),5,7-trien-11-one	HMDB37113	cpd:C18487	91665	57369-32-1	45141	DB02756				FDB016106		82768				35770			O=C1CCC2=CC=CC3=C2N1CC3	InChI=1S/C11H11NO/c13-10-5-4-8-2-1-3-9-6-7-12(10)11(8)9/h1-3H,4-7H2	XRJLAOUDSILTFT-UHFFFAOYSA-N	173.084	173.211	Solid	0	0	1.42	11.3 g/L	0	-3.5	20.31	50.61	18.79	0	1	0	3	Yes	expected		Organic compounds => Organoheterocyclic compounds => Quinolines and derivatives => Quinolones and derivatives => Hydroquinolones => SUBSTITUENTS [Aromatic heteropolycyclic compound_|_Azacycle_|_Benzenoid_|_Carbonyl group_|_Carboxamide group_|_Carboxylic ac	Cytoplasm_|_Extracellular					1,2,5,6-Tetrahydro-4H-pyrrolo[3,2,1-ij]quinolin-4-one is a fungicide against rice blast disease.	basal medium_Rosiglitazone_8h_1_58	5.14315e+06	basal medium_Rosiglitazone_8h_1	1
ion_402	[M-H]	2x(12C->13C)	1,2,5,6-Tetrahydro-4H-pyrrolo[3,2,1-ij]quinolin-4-one	Suberic acid	Troglitazone	basal medium	8h	C11H11NO	6.76618	174.084	HMDB0037113	-1	-1	-1	A	174.083	0.000753874	4.33053	2	7.84766	0.036	1	5.14315e+06	4.71124e+06	0.19516	24	85.9649	1-azatricyclo[6.3.1.04,]dodeca-4(12),5,7-trien-11-one	HMDB37113	cpd:C18487	91665	57369-32-1	45141	DB02756				FDB016106		82768				35770			O=C1CCC2=CC=CC3=C2N1CC3	InChI=1S/C11H11NO/c13-10-5-4-8-2-1-3-9-6-7-12(10)11(8)9/h1-3H,4-7H2	XRJLAOUDSILTFT-UHFFFAOYSA-N	173.084	173.211	Solid	0	0	1.42	11.3 g/L	0	-3.5	20.31	50.61	18.79	0	1	0	3	Yes	expected		Organic compounds => Organoheterocyclic compounds => Quinolines and derivatives => Quinolones and derivatives => Hydroquinolones => SUBSTITUENTS [Aromatic heteropolycyclic compound_|_Azacycle_|_Benzenoid_|_Carbonyl group_|_Carboxamide group_|_Carboxylic ac	Cytoplasm_|_Extracellular					1,2,5,6-Tetrahydro-4H-pyrrolo[3,2,1-ij]quinolin-4-one is a fungicide against rice blast disease.	basal medium_Troglitazone_8h_1_52	5.14315e+06	basal medium_Troglitazone_8h_1	1
ion_402	[M-H]	2x(12C->13C)	1,2,5,6-Tetrahydro-4H-pyrrolo[3,2,1-ij]quinolin-4-one	Suberic acid	Amiodarone	basal medium	8h	C11H11NO	6.68913	174.084	HMDB0037113	-1	-1	-1	A	174.083	0.000753874	4.33053	2	7.84766	0.036	1	5.14315e+06	4.71124e+06	0.19516	24	85.9649	1-azatricyclo[6.3.1.04,]dodeca-4(12),5,7-trien-11-one	HMDB37113	cpd:C18487	91665	57369-32-1	45141	DB02756				FDB016106		82768				35770			O=C1CCC2=CC=CC3=C2N1CC3	InChI=1S/C11H11NO/c13-10-5-4-8-2-1-3-9-6-7-12(10)11(8)9/h1-3H,4-7H2	XRJLAOUDSILTFT-UHFFFAOYSA-N	173.084	173.211	Solid	0	0	1.42	11.3 g/L	0	-3.5	20.31	50.61	18.79	0	1	0	3	Yes	expected		Organic compounds => Organoheterocyclic compounds => Quinolines and derivatives => Quinolones and derivatives => Hydroquinolones => SUBSTITUENTS [Aromatic heteropolycyclic compound_|_Azacycle_|_Benzenoid_|_Carbonyl group_|_Carboxamide group_|_Carboxylic ac	Cytoplasm_|_Extracellular					1,2,5,6-Tetrahydro-4H-pyrrolo[3,2,1-ij]quinolin-4-one is a fungicide against rice blast disease.	basal medium_Amiodarone_8h_3_66	5.14315e+06	basal medium_Amiodarone_8h_3	3
ion_402	[M-H]	2x(12C->13C)	1,2,5,6-Tetrahydro-4H-pyrrolo[3,2,1-ij]quinolin-4-one	Suberic acid	Rotenone	basal medium	8h	C11H11NO	6.84707	174.084	HMDB0037113	-1	-1	-1	A	174.083	0.000753874	4.33053	2	7.84766	0.036	1	5.14315e+06	4.71124e+06	0.19516	24	85.9649	1-azatricyclo[6.3.1.04,]dodeca-4(12),5,7-trien-11-one	HMDB37113	cpd:C18487	91665	57369-32-1	45141	DB02756				FDB016106		82768				35770			O=C1CCC2=CC=CC3=C2N1CC3	InChI=1S/C11H11NO/c13-10-5-4-8-2-1-3-9-6-7-12(10)11(8)9/h1-3H,4-7H2	XRJLAOUDSILTFT-UHFFFAOYSA-N	173.084	173.211	Solid	0	0	1.42	11.3 g/L	0	-3.5	20.31	50.61	18.79	0	1	0	3	Yes	expected		Organic compounds => Organoheterocyclic compounds => Quinolines and derivatives => Quinolones and derivatives => Hydroquinolones => SUBSTITUENTS [Aromatic heteropolycyclic compound_|_Azacycle_|_Benzenoid_|_Carbonyl group_|_Carboxamide group_|_Carboxylic ac	Cytoplasm_|_Extracellular					1,2,5,6-Tetrahydro-4H-pyrrolo[3,2,1-ij]quinolin-4-one is a fungicide against rice blast disease.	basal medium_Rotenone_8h_3_69	5.14315e+06	basal medium_Rotenone_8h_3	3
ion_402	[M-H]	2x(12C->13C)	1,2,5,6-Tetrahydro-4H-pyrrolo[3,2,1-ij]quinolin-4-one	Suberic acid	Rotenone	basal medium	8h	C11H11NO	6.69896	174.084	HMDB0037113	-1	-1	-1	A	174.083	0.000753874	4.33053	2	7.84766	0.036	1	5.14315e+06	4.71124e+06	0.19516	24	85.9649	1-azatricyclo[6.3.1.04,]dodeca-4(12),5,7-trien-11-one	HMDB37113	cpd:C18487	91665	57369-32-1	45141	DB02756				FDB016106		82768				35770			O=C1CCC2=CC=CC3=C2N1CC3	InChI=1S/C11H11NO/c13-10-5-4-8-2-1-3-9-6-7-12(10)11(8)9/h1-3H,4-7H2	XRJLAOUDSILTFT-UHFFFAOYSA-N	173.084	173.211	Solid	0	0	1.42	11.3 g/L	0	-3.5	20.31	50.61	18.79	0	1	0	3	Yes	expected		Organic compounds => Organoheterocyclic compounds => Quinolines and derivatives => Quinolones and derivatives => Hydroquinolones => SUBSTITUENTS [Aromatic heteropolycyclic compound_|_Azacycle_|_Benzenoid_|_Carbonyl group_|_Carboxamide group_|_Carboxylic ac	Cytoplasm_|_Extracellular					1,2,5,6-Tetrahydro-4H-pyrrolo[3,2,1-ij]quinolin-4-one is a fungicide against rice blast disease.	basal medium_Rotenone_8h_2_68	5.14315e+06	basal medium_Rotenone_8h_2	2
ion_402	[M-H]	2x(12C->13C)	1,2,5,6-Tetrahydro-4H-pyrrolo[3,2,1-ij]quinolin-4-one	Suberic acid	Amiodarone	basal medium	8h	C11H11NO	6.79469	174.084	HMDB0037113	-1	-1	-1	A	174.083	0.000753874	4.33053	2	7.84766	0.036	1	5.14315e+06	4.71124e+06	0.19516	24	85.9649	1-azatricyclo[6.3.1.04,]dodeca-4(12),5,7-trien-11-one	HMDB37113	cpd:C18487	91665	57369-32-1	45141	DB02756				FDB016106		82768				35770			O=C1CCC2=CC=CC3=C2N1CC3	InChI=1S/C11H11NO/c13-10-5-4-8-2-1-3-9-6-7-12(10)11(8)9/h1-3H,4-7H2	XRJLAOUDSILTFT-UHFFFAOYSA-N	173.084	173.211	Solid	0	0	1.42	11.3 g/L	0	-3.5	20.31	50.61	18.79	0	1	0	3	Yes	expected		Organic compounds => Organoheterocyclic compounds => Quinolines and derivatives => Quinolones and derivatives => Hydroquinolones => SUBSTITUENTS [Aromatic heteropolycyclic compound_|_Azacycle_|_Benzenoid_|_Carbonyl group_|_Carboxamide group_|_Carboxylic ac	Cytoplasm_|_Extracellular					1,2,5,6-Tetrahydro-4H-pyrrolo[3,2,1-ij]quinolin-4-one is a fungicide against rice blast disease.	basal medium_Amiodarone_8h_2_65	5.14315e+06	basal medium_Amiodarone_8h_2	2
ion_402	[M-H]	2x(12C->13C)	1,2,5,6-Tetrahydro-4H-pyrrolo[3,2,1-ij]quinolin-4-one	Suberic acid	Rosiglitazone	basal medium	8h	C11H11NO	6.74283	174.084	HMDB0037113	-1	-1	-1	A	174.083	0.000753874	4.33053	2	7.84766	0.036	1	5.14315e+06	4.71124e+06	0.19516	24	85.9649	1-azatricyclo[6.3.1.04,]dodeca-4(12),5,7-trien-11-one	HMDB37113	cpd:C18487	91665	57369-32-1	45141	DB02756				FDB016106		82768				35770			O=C1CCC2=CC=CC3=C2N1CC3	InChI=1S/C11H11NO/c13-10-5-4-8-2-1-3-9-6-7-12(10)11(8)9/h1-3H,4-7H2	XRJLAOUDSILTFT-UHFFFAOYSA-N	173.084	173.211	Solid	0	0	1.42	11.3 g/L	0	-3.5	20.31	50.61	18.79	0	1	0	3	Yes	expected		Organic compounds => Organoheterocyclic compounds => Quinolines and derivatives => Quinolones and derivatives => Hydroquinolones => SUBSTITUENTS [Aromatic heteropolycyclic compound_|_Azacycle_|_Benzenoid_|_Carbonyl group_|_Carboxamide group_|_Carboxylic ac	Cytoplasm_|_Extracellular					1,2,5,6-Tetrahydro-4H-pyrrolo[3,2,1-ij]quinolin-4-one is a fungicide against rice blast disease.	basal medium_Rosiglitazone_8h_2_59	5.14315e+06	basal medium_Rosiglitazone_8h_2	2
ion_402	[M-H]	2x(12C->13C)	1,2,5,6-Tetrahydro-4H-pyrrolo[3,2,1-ij]quinolin-4-one	Suberic acid	Benzbromarone	basal medium	8h	C11H11NO		174.084	HMDB0037113	-1	-1	-1	A	174.083	0.000753874	4.33053	2	7.84766	0.036	1	5.14315e+06	4.71124e+06	0.19516	24	85.9649	1-azatricyclo[6.3.1.04,]dodeca-4(12),5,7-trien-11-one	HMDB37113	cpd:C18487	91665	57369-32-1	45141	DB02756				FDB016106		82768				35770			O=C1CCC2=CC=CC3=C2N1CC3	InChI=1S/C11H11NO/c13-10-5-4-8-2-1-3-9-6-7-12(10)11(8)9/h1-3H,4-7H2	XRJLAOUDSILTFT-UHFFFAOYSA-N	173.084	173.211	Solid	0	0	1.42	11.3 g/L	0	-3.5	20.31	50.61	18.79	0	1	0	3	Yes	expected		Organic compounds => Organoheterocyclic compounds => Quinolines and derivatives => Quinolones and derivatives => Hydroquinolones => SUBSTITUENTS [Aromatic heteropolycyclic compound_|_Azacycle_|_Benzenoid_|_Carbonyl group_|_Carboxamide group_|_Carboxylic ac	Cytoplasm_|_Extracellular					1,2,5,6-Tetrahydro-4H-pyrrolo[3,2,1-ij]quinolin-4-one is a fungicide against rice blast disease.	basal medium_Benzbromarone_8h_3_57	5.14315e+06	basal medium_Benzbromarone_8h_3	3
ion_402	[M-H]	2x(12C->13C)	1,2,5,6-Tetrahydro-4H-pyrrolo[3,2,1-ij]quinolin-4-one	Suberic acid	Rosiglitazone	basal medium	8h	C11H11NO	6.73585	174.084	HMDB0037113	-1	-1	-1	A	174.083	0.000753874	4.33053	2	7.84766	0.036	1	5.14315e+06	4.71124e+06	0.19516	24	85.9649	1-azatricyclo[6.3.1.04,]dodeca-4(12),5,7-trien-11-one	HMDB37113	cpd:C18487	91665	57369-32-1	45141	DB02756				FDB016106		82768				35770			O=C1CCC2=CC=CC3=C2N1CC3	InChI=1S/C11H11NO/c13-10-5-4-8-2-1-3-9-6-7-12(10)11(8)9/h1-3H,4-7H2	XRJLAOUDSILTFT-UHFFFAOYSA-N	173.084	173.211	Solid	0	0	1.42	11.3 g/L	0	-3.5	20.31	50.61	18.79	0	1	0	3	Yes	expected		Organic compounds => Organoheterocyclic compounds => Quinolines and derivatives => Quinolones and derivatives => Hydroquinolones => SUBSTITUENTS [Aromatic heteropolycyclic compound_|_Azacycle_|_Benzenoid_|_Carbonyl group_|_Carboxamide group_|_Carboxylic ac	Cytoplasm_|_Extracellular					1,2,5,6-Tetrahydro-4H-pyrrolo[3,2,1-ij]quinolin-4-one is a fungicide against rice blast disease.	basal medium_Rosiglitazone_8h_3_60	5.14315e+06	basal medium_Rosiglitazone_8h_3	3
ion_402	[M-H]	2x(12C->13C)	1,2,5,6-Tetrahydro-4H-pyrrolo[3,2,1-ij]quinolin-4-one	Suberic acid	Troglitazone	basal medium	8h	C11H11NO	6.73561	174.084	HMDB0037113	-1	-1	-1	A	174.083	0.000753874	4.33053	2	7.84766	0.036	1	5.14315e+06	4.71124e+06	0.19516	24	85.9649	1-azatricyclo[6.3.1.04,]dodeca-4(12),5,7-trien-11-one	HMDB37113	cpd:C18487	91665	57369-32-1	45141	DB02756				FDB016106		82768				35770			O=C1CCC2=CC=CC3=C2N1CC3	InChI=1S/C11H11NO/c13-10-5-4-8-2-1-3-9-6-7-12(10)11(8)9/h1-3H,4-7H2	XRJLAOUDSILTFT-UHFFFAOYSA-N	173.084	173.211	Solid	0	0	1.42	11.3 g/L	0	-3.5	20.31	50.61	18.79	0	1	0	3	Yes	expected		Organic compounds => Organoheterocyclic compounds => Quinolines and derivatives => Quinolones and derivatives => Hydroquinolones => SUBSTITUENTS [Aromatic heteropolycyclic compound_|_Azacycle_|_Benzenoid_|_Carbonyl group_|_Carboxamide group_|_Carboxylic ac	Cytoplasm_|_Extracellular					1,2,5,6-Tetrahydro-4H-pyrrolo[3,2,1-ij]quinolin-4-one is a fungicide against rice blast disease.	basal medium_Troglitazone_8h_2_53	5.14315e+06	basal medium_Troglitazone_8h_2	2
ion_402	[M-H]	2x(12C->13C)	1,2,5,6-Tetrahydro-4H-pyrrolo[3,2,1-ij]quinolin-4-one	Suberic acid	Troglitazone	basal medium	8h	C11H11NO	6.64812	174.084	HMDB0037113	-1	-1	-1	A	174.083	0.000753874	4.33053	2	7.84766	0.036	1	5.14315e+06	4.71124e+06	0.19516	24	85.9649	1-azatricyclo[6.3.1.04,]dodeca-4(12),5,7-trien-11-one	HMDB37113	cpd:C18487	91665	57369-32-1	45141	DB02756				FDB016106		82768				35770			O=C1CCC2=CC=CC3=C2N1CC3	InChI=1S/C11H11NO/c13-10-5-4-8-2-1-3-9-6-7-12(10)11(8)9/h1-3H,4-7H2	XRJLAOUDSILTFT-UHFFFAOYSA-N	173.084	173.211	Solid	0	0	1.42	11.3 g/L	0	-3.5	20.31	50.61	18.79	0	1	0	3	Yes	expected		Organic compounds => Organoheterocyclic compounds => Quinolines and derivatives => Quinolones and derivatives => Hydroquinolones => SUBSTITUENTS [Aromatic heteropolycyclic compound_|_Azacycle_|_Benzenoid_|_Carbonyl group_|_Carboxamide group_|_Carboxylic ac	Cytoplasm_|_Extracellular					1,2,5,6-Tetrahydro-4H-pyrrolo[3,2,1-ij]quinolin-4-one is a fungicide against rice blast disease.	basal medium_Troglitazone_8h_3_54	5.14315e+06	basal medium_Troglitazone_8h_3	3
ion_402	[M-H]	2x(12C->13C)	1,2,5,6-Tetrahydro-4H-pyrrolo[3,2,1-ij]quinolin-4-one	Suberic acid	Rotenone	basal medium	8h	C11H11NO	6.68552	174.084	HMDB0037113	-1	-1	-1	A	174.083	0.000753874	4.33053	2	7.84766	0.036	1	5.14315e+06	4.71124e+06	0.19516	24	85.9649	1-azatricyclo[6.3.1.04,]dodeca-4(12),5,7-trien-11-one	HMDB37113	cpd:C18487	91665	57369-32-1	45141	DB02756				FDB016106		82768				35770			O=C1CCC2=CC=CC3=C2N1CC3	InChI=1S/C11H11NO/c13-10-5-4-8-2-1-3-9-6-7-12(10)11(8)9/h1-3H,4-7H2	XRJLAOUDSILTFT-UHFFFAOYSA-N	173.084	173.211	Solid	0	0	1.42	11.3 g/L	0	-3.5	20.31	50.61	18.79	0	1	0	3	Yes	expected		Organic compounds => Organoheterocyclic compounds => Quinolines and derivatives => Quinolones and derivatives => Hydroquinolones => SUBSTITUENTS [Aromatic heteropolycyclic compound_|_Azacycle_|_Benzenoid_|_Carbonyl group_|_Carboxamide group_|_Carboxylic ac	Cytoplasm_|_Extracellular					1,2,5,6-Tetrahydro-4H-pyrrolo[3,2,1-ij]quinolin-4-one is a fungicide against rice blast disease.	basal medium_Rotenone_8h_1_67	5.14315e+06	basal medium_Rotenone_8h_1	1
ion_402	[M-H]	2x(12C->13C)	1,2,5,6-Tetrahydro-4H-pyrrolo[3,2,1-ij]quinolin-4-one	Suberic acid	Ctrl	basal medium	8h	C11H11NO	6.6917	174.084	HMDB0037113	-1	-1	-1	A	174.083	0.000753874	4.33053	2	7.84766	0.036	1	5.14315e+06	4.71124e+06	0.19516	24	85.9649	1-azatricyclo[6.3.1.04,]dodeca-4(12),5,7-trien-11-one	HMDB37113	cpd:C18487	91665	57369-32-1	45141	DB02756				FDB016106		82768				35770			O=C1CCC2=CC=CC3=C2N1CC3	InChI=1S/C11H11NO/c13-10-5-4-8-2-1-3-9-6-7-12(10)11(8)9/h1-3H,4-7H2	XRJLAOUDSILTFT-UHFFFAOYSA-N	173.084	173.211	Solid	0	0	1.42	11.3 g/L	0	-3.5	20.31	50.61	18.79	0	1	0	3	Yes	expected		Organic compounds => Organoheterocyclic compounds => Quinolines and derivatives => Quinolones and derivatives => Hydroquinolones => SUBSTITUENTS [Aromatic heteropolycyclic compound_|_Azacycle_|_Benzenoid_|_Carbonyl group_|_Carboxamide group_|_Carboxylic ac	Cytoplasm_|_Extracellular					1,2,5,6-Tetrahydro-4H-pyrrolo[3,2,1-ij]quinolin-4-one is a fungicide against rice blast disease.	basal medium_Ctrl_8h_6_63	5.14315e+06	basal medium_Ctrl_8h_6	6
ion_402	[M-H]	1x(12C->13C)	Dimethyl adipate	Suberic acid	Antimycin A	basal medium	8h	C8H14O4	6.66025	174.084	HMDB0041606	-1	-1	-1	A	174.085	-0.00103624	-5.95249	2	0.154605	0.036	1	5.14315e+06	4.71124e+06	0.19516	24	85.9649	1,6-dimethyl hexanedioate	HMDB41606	cpd:C14570	12329	627-93-0						FDB021761		11824			Dimethyl adipate	40263			COC(=O)CCCCC(=O)OC	InChI=1S/C8H14O4/c1-11-7(9)5-3-4-6-8(10)12-2/h3-6H2,1-2H3	UDSFAEKRVUSQDD-UHFFFAOYSA-N	174.089	174.196	Liquid	0	0	0.78	6.43 g/L	0	-6.7	52.6	42.28	18.42	7	2	0	0	Yes	expected		Organic compounds => Lipids and lipid-like molecules => Fatty Acyls => Fatty acid esters => Fatty acid methyl esters => SUBSTITUENTS [Aliphatic acyclic compound_|_Carbonyl group_|_Carboxylic acid derivative_|_Carboxylic acid ester_|_Dicarboxylic acid or de	Cytoplasm_|_Extracellular_|_Membrane					Dimethyl adipate is a solvent and diluent for flavouring agents [CCD].	basal medium_Antimycin A_8h_3_72	5.14315e+06	basal medium_Antimycin A_8h_3	3
ion_402	[M-H]	1x(12C->13C)	Dimethyl adipate	Suberic acid	Ctrl	basal medium	8h	C8H14O4	6.80432	174.084	HMDB0041606	-1	-1	-1	A	174.085	-0.00103624	-5.95249	2	0.154605	0.036	1	5.14315e+06	4.71124e+06	0.19516	24	85.9649	1,6-dimethyl hexanedioate	HMDB41606	cpd:C14570	12329	627-93-0						FDB021761		11824			Dimethyl adipate	40263			COC(=O)CCCCC(=O)OC	InChI=1S/C8H14O4/c1-11-7(9)5-3-4-6-8(10)12-2/h3-6H2,1-2H3	UDSFAEKRVUSQDD-UHFFFAOYSA-N	174.089	174.196	Liquid	0	0	0.78	6.43 g/L	0	-6.7	52.6	42.28	18.42	7	2	0	0	Yes	expected		Organic compounds => Lipids and lipid-like molecules => Fatty Acyls => Fatty acid esters => Fatty acid methyl esters => SUBSTITUENTS [Aliphatic acyclic compound_|_Carbonyl group_|_Carboxylic acid derivative_|_Carboxylic acid ester_|_Dicarboxylic acid or de	Cytoplasm_|_Extracellular_|_Membrane					Dimethyl adipate is a solvent and diluent for flavouring agents [CCD].	basal medium_Ctrl_8h_3_51	5.14315e+06	basal medium_Ctrl_8h_3	3
ion_402	[M-H]	1x(12C->13C)	Dimethyl adipate	Suberic acid	Amiodarone	basal medium	8h	C8H14O4	6.72444	174.084	HMDB0041606	-1	-1	-1	A	174.085	-0.00103624	-5.95249	2	0.154605	0.036	1	5.14315e+06	4.71124e+06	0.19516	24	85.9649	1,6-dimethyl hexanedioate	HMDB41606	cpd:C14570	12329	627-93-0						FDB021761		11824			Dimethyl adipate	40263			COC(=O)CCCCC(=O)OC	InChI=1S/C8H14O4/c1-11-7(9)5-3-4-6-8(10)12-2/h3-6H2,1-2H3	UDSFAEKRVUSQDD-UHFFFAOYSA-N	174.089	174.196	Liquid	0	0	0.78	6.43 g/L	0	-6.7	52.6	42.28	18.42	7	2	0	0	Yes	expected		Organic compounds => Lipids and lipid-like molecules => Fatty Acyls => Fatty acid esters => Fatty acid methyl esters => SUBSTITUENTS [Aliphatic acyclic compound_|_Carbonyl group_|_Carboxylic acid derivative_|_Carboxylic acid ester_|_Dicarboxylic acid or de	Cytoplasm_|_Extracellular_|_Membrane					Dimethyl adipate is a solvent and diluent for flavouring agents [CCD].	basal medium_Amiodarone_8h_1_64	5.14315e+06	basal medium_Amiodarone_8h_1	1
ion_402	[M-H]	1x(12C->13C)	Dimethyl adipate	Suberic acid	Benzbromarone	basal medium	8h	C8H14O4		174.084	HMDB0041606	-1	-1	-1	A	174.085	-0.00103624	-5.95249	2	0.154605	0.036	1	5.14315e+06	4.71124e+06	0.19516	24	85.9649	1,6-dimethyl hexanedioate	HMDB41606	cpd:C14570	12329	627-93-0						FDB021761		11824			Dimethyl adipate	40263			COC(=O)CCCCC(=O)OC	InChI=1S/C8H14O4/c1-11-7(9)5-3-4-6-8(10)12-2/h3-6H2,1-2H3	UDSFAEKRVUSQDD-UHFFFAOYSA-N	174.089	174.196	Liquid	0	0	0.78	6.43 g/L	0	-6.7	52.6	42.28	18.42	7	2	0	0	Yes	expected		Organic compounds => Lipids and lipid-like molecules => Fatty Acyls => Fatty acid esters => Fatty acid methyl esters => SUBSTITUENTS [Aliphatic acyclic compound_|_Carbonyl group_|_Carboxylic acid derivative_|_Carboxylic acid ester_|_Dicarboxylic acid or de	Cytoplasm_|_Extracellular_|_Membrane					Dimethyl adipate is a solvent and diluent for flavouring agents [CCD].	basal medium_Benzbromarone_8h_1_55	5.14315e+06	basal medium_Benzbromarone_8h_1	1
ion_402	[M-H]	1x(12C->13C)	Dimethyl adipate	Suberic acid	Ctrl	basal medium	8h	C8H14O4	6.65934	174.084	HMDB0041606	-1	-1	-1	A	174.085	-0.00103624	-5.95249	2	0.154605	0.036	1	5.14315e+06	4.71124e+06	0.19516	24	85.9649	1,6-dimethyl hexanedioate	HMDB41606	cpd:C14570	12329	627-93-0						FDB021761		11824			Dimethyl adipate	40263			COC(=O)CCCCC(=O)OC	InChI=1S/C8H14O4/c1-11-7(9)5-3-4-6-8(10)12-2/h3-6H2,1-2H3	UDSFAEKRVUSQDD-UHFFFAOYSA-N	174.089	174.196	Liquid	0	0	0.78	6.43 g/L	0	-6.7	52.6	42.28	18.42	7	2	0	0	Yes	expected		Organic compounds => Lipids and lipid-like molecules => Fatty Acyls => Fatty acid esters => Fatty acid methyl esters => SUBSTITUENTS [Aliphatic acyclic compound_|_Carbonyl group_|_Carboxylic acid derivative_|_Carboxylic acid ester_|_Dicarboxylic acid or de	Cytoplasm_|_Extracellular_|_Membrane					Dimethyl adipate is a solvent and diluent for flavouring agents [CCD].	basal medium_Ctrl_8h_4_61	5.14315e+06	basal medium_Ctrl_8h_4	4
ion_402	[M-H]	1x(12C->13C)	Dimethyl adipate	Suberic acid	Antimycin A	basal medium	8h	C8H14O4	6.85399	174.084	HMDB0041606	-1	-1	-1	A	174.085	-0.00103624	-5.95249	2	0.154605	0.036	1	5.14315e+06	4.71124e+06	0.19516	24	85.9649	1,6-dimethyl hexanedioate	HMDB41606	cpd:C14570	12329	627-93-0						FDB021761		11824			Dimethyl adipate	40263			COC(=O)CCCCC(=O)OC	InChI=1S/C8H14O4/c1-11-7(9)5-3-4-6-8(10)12-2/h3-6H2,1-2H3	UDSFAEKRVUSQDD-UHFFFAOYSA-N	174.089	174.196	Liquid	0	0	0.78	6.43 g/L	0	-6.7	52.6	42.28	18.42	7	2	0	0	Yes	expected		Organic compounds => Lipids and lipid-like molecules => Fatty Acyls => Fatty acid esters => Fatty acid methyl esters => SUBSTITUENTS [Aliphatic acyclic compound_|_Carbonyl group_|_Carboxylic acid derivative_|_Carboxylic acid ester_|_Dicarboxylic acid or de	Cytoplasm_|_Extracellular_|_Membrane					Dimethyl adipate is a solvent and diluent for flavouring agents [CCD].	basal medium_Antimycin A_8h_1_70	5.14315e+06	basal medium_Antimycin A_8h_1	1
ion_402	[M-H]	1x(12C->13C)	Dimethyl adipate	Suberic acid	Ctrl	basal medium	8h	C8H14O4	6.62388	174.084	HMDB0041606	-1	-1	-1	A	174.085	-0.00103624	-5.95249	2	0.154605	0.036	1	5.14315e+06	4.71124e+06	0.19516	24	85.9649	1,6-dimethyl hexanedioate	HMDB41606	cpd:C14570	12329	627-93-0						FDB021761		11824			Dimethyl adipate	40263			COC(=O)CCCCC(=O)OC	InChI=1S/C8H14O4/c1-11-7(9)5-3-4-6-8(10)12-2/h3-6H2,1-2H3	UDSFAEKRVUSQDD-UHFFFAOYSA-N	174.089	174.196	Liquid	0	0	0.78	6.43 g/L	0	-6.7	52.6	42.28	18.42	7	2	0	0	Yes	expected		Organic compounds => Lipids and lipid-like molecules => Fatty Acyls => Fatty acid esters => Fatty acid methyl esters => SUBSTITUENTS [Aliphatic acyclic compound_|_Carbonyl group_|_Carboxylic acid derivative_|_Carboxylic acid ester_|_Dicarboxylic acid or de	Cytoplasm_|_Extracellular_|_Membrane					Dimethyl adipate is a solvent and diluent for flavouring agents [CCD].	basal medium_Ctrl_8h_5_62	5.14315e+06	basal medium_Ctrl_8h_5	5
ion_402	[M-H]	1x(12C->13C)	Dimethyl adipate	Suberic acid	Benzbromarone	basal medium	8h	C8H14O4		174.084	HMDB0041606	-1	-1	-1	A	174.085	-0.00103624	-5.95249	2	0.154605	0.036	1	5.14315e+06	4.71124e+06	0.19516	24	85.9649	1,6-dimethyl hexanedioate	HMDB41606	cpd:C14570	12329	627-93-0						FDB021761		11824			Dimethyl adipate	40263			COC(=O)CCCCC(=O)OC	InChI=1S/C8H14O4/c1-11-7(9)5-3-4-6-8(10)12-2/h3-6H2,1-2H3	UDSFAEKRVUSQDD-UHFFFAOYSA-N	174.089	174.196	Liquid	0	0	0.78	6.43 g/L	0	-6.7	52.6	42.28	18.42	7	2	0	0	Yes	expected		Organic compounds => Lipids and lipid-like molecules => Fatty Acyls => Fatty acid esters => Fatty acid methyl esters => SUBSTITUENTS [Aliphatic acyclic compound_|_Carbonyl group_|_Carboxylic acid derivative_|_Carboxylic acid ester_|_Dicarboxylic acid or de	Cytoplasm_|_Extracellular_|_Membrane					Dimethyl adipate is a solvent and diluent for flavouring agents [CCD].	basal medium_Benzbromarone_8h_2_56	5.14315e+06	basal medium_Benzbromarone_8h_2	2
ion_402	[M-H]	1x(12C->13C)	Dimethyl adipate	Suberic acid	Ctrl	basal medium	8h	C8H14O4	6.90204	174.084	HMDB0041606	-1	-1	-1	A	174.085	-0.00103624	-5.95249	2	0.154605	0.036	1	5.14315e+06	4.71124e+06	0.19516	24	85.9649	1,6-dimethyl hexanedioate	HMDB41606	cpd:C14570	12329	627-93-0						FDB021761		11824			Dimethyl adipate	40263			COC(=O)CCCCC(=O)OC	InChI=1S/C8H14O4/c1-11-7(9)5-3-4-6-8(10)12-2/h3-6H2,1-2H3	UDSFAEKRVUSQDD-UHFFFAOYSA-N	174.089	174.196	Liquid	0	0	0.78	6.43 g/L	0	-6.7	52.6	42.28	18.42	7	2	0	0	Yes	expected		Organic compounds => Lipids and lipid-like molecules => Fatty Acyls => Fatty acid esters => Fatty acid methyl esters => SUBSTITUENTS [Aliphatic acyclic compound_|_Carbonyl group_|_Carboxylic acid derivative_|_Carboxylic acid ester_|_Dicarboxylic acid or de	Cytoplasm_|_Extracellular_|_Membrane					Dimethyl adipate is a solvent and diluent for flavouring agents [CCD].	basal medium_Ctrl_8h_2_50	5.14315e+06	basal medium_Ctrl_8h_2	2
ion_402	[M-H]	1x(12C->13C)	Dimethyl adipate	Suberic acid	Ctrl	basal medium	8h	C8H14O4	6.88253	174.084	HMDB0041606	-1	-1	-1	A	174.085	-0.00103624	-5.95249	2	0.154605	0.036	1	5.14315e+06	4.71124e+06	0.19516	24	85.9649	1,6-dimethyl hexanedioate	HMDB41606	cpd:C14570	12329	627-93-0						FDB021761		11824			Dimethyl adipate	40263			COC(=O)CCCCC(=O)OC	InChI=1S/C8H14O4/c1-11-7(9)5-3-4-6-8(10)12-2/h3-6H2,1-2H3	UDSFAEKRVUSQDD-UHFFFAOYSA-N	174.089	174.196	Liquid	0	0	0.78	6.43 g/L	0	-6.7	52.6	42.28	18.42	7	2	0	0	Yes	expected		Organic compounds => Lipids and lipid-like molecules => Fatty Acyls => Fatty acid esters => Fatty acid methyl esters => SUBSTITUENTS [Aliphatic acyclic compound_|_Carbonyl group_|_Carboxylic acid derivative_|_Carboxylic acid ester_|_Dicarboxylic acid or de	Cytoplasm_|_Extracellular_|_Membrane					Dimethyl adipate is a solvent and diluent for flavouring agents [CCD].	basal medium_Ctrl_8h_1_49	5.14315e+06	basal medium_Ctrl_8h_1	1
ion_402	[M-H]	1x(12C->13C)	Dimethyl adipate	Suberic acid	Antimycin A	basal medium	8h	C8H14O4	6.72988	174.084	HMDB0041606	-1	-1	-1	A	174.085	-0.00103624	-5.95249	2	0.154605	0.036	1	5.14315e+06	4.71124e+06	0.19516	24	85.9649	1,6-dimethyl hexanedioate	HMDB41606	cpd:C14570	12329	627-93-0						FDB021761		11824			Dimethyl adipate	40263			COC(=O)CCCCC(=O)OC	InChI=1S/C8H14O4/c1-11-7(9)5-3-4-6-8(10)12-2/h3-6H2,1-2H3	UDSFAEKRVUSQDD-UHFFFAOYSA-N	174.089	174.196	Liquid	0	0	0.78	6.43 g/L	0	-6.7	52.6	42.28	18.42	7	2	0	0	Yes	expected		Organic compounds => Lipids and lipid-like molecules => Fatty Acyls => Fatty acid esters => Fatty acid methyl esters => SUBSTITUENTS [Aliphatic acyclic compound_|_Carbonyl group_|_Carboxylic acid derivative_|_Carboxylic acid ester_|_Dicarboxylic acid or de	Cytoplasm_|_Extracellular_|_Membrane					Dimethyl adipate is a solvent and diluent for flavouring agents [CCD].	basal medium_Antimycin A_8h_2_71	5.14315e+06	basal medium_Antimycin A_8h_2	2
ion_402	[M-H]	1x(12C->13C)	Dimethyl adipate	Suberic acid	Rosiglitazone	basal medium	8h	C8H14O4	6.87167	174.084	HMDB0041606	-1	-1	-1	A	174.085	-0.00103624	-5.95249	2	0.154605	0.036	1	5.14315e+06	4.71124e+06	0.19516	24	85.9649	1,6-dimethyl hexanedioate	HMDB41606	cpd:C14570	12329	627-93-0						FDB021761		11824			Dimethyl adipate	40263			COC(=O)CCCCC(=O)OC	InChI=1S/C8H14O4/c1-11-7(9)5-3-4-6-8(10)12-2/h3-6H2,1-2H3	UDSFAEKRVUSQDD-UHFFFAOYSA-N	174.089	174.196	Liquid	0	0	0.78	6.43 g/L	0	-6.7	52.6	42.28	18.42	7	2	0	0	Yes	expected		Organic compounds => Lipids and lipid-like molecules => Fatty Acyls => Fatty acid esters => Fatty acid methyl esters => SUBSTITUENTS [Aliphatic acyclic compound_|_Carbonyl group_|_Carboxylic acid derivative_|_Carboxylic acid ester_|_Dicarboxylic acid or de	Cytoplasm_|_Extracellular_|_Membrane					Dimethyl adipate is a solvent and diluent for flavouring agents [CCD].	basal medium_Rosiglitazone_8h_1_58	5.14315e+06	basal medium_Rosiglitazone_8h_1	1
ion_402	[M-H]	1x(12C->13C)	Dimethyl adipate	Suberic acid	Troglitazone	basal medium	8h	C8H14O4	6.76618	174.084	HMDB0041606	-1	-1	-1	A	174.085	-0.00103624	-5.95249	2	0.154605	0.036	1	5.14315e+06	4.71124e+06	0.19516	24	85.9649	1,6-dimethyl hexanedioate	HMDB41606	cpd:C14570	12329	627-93-0						FDB021761		11824			Dimethyl adipate	40263			COC(=O)CCCCC(=O)OC	InChI=1S/C8H14O4/c1-11-7(9)5-3-4-6-8(10)12-2/h3-6H2,1-2H3	UDSFAEKRVUSQDD-UHFFFAOYSA-N	174.089	174.196	Liquid	0	0	0.78	6.43 g/L	0	-6.7	52.6	42.28	18.42	7	2	0	0	Yes	expected		Organic compounds => Lipids and lipid-like molecules => Fatty Acyls => Fatty acid esters => Fatty acid methyl esters => SUBSTITUENTS [Aliphatic acyclic compound_|_Carbonyl group_|_Carboxylic acid derivative_|_Carboxylic acid ester_|_Dicarboxylic acid or de	Cytoplasm_|_Extracellular_|_Membrane					Dimethyl adipate is a solvent and diluent for flavouring agents [CCD].	basal medium_Troglitazone_8h_1_52	5.14315e+06	basal medium_Troglitazone_8h_1	1
ion_402	[M-H]	1x(12C->13C)	Dimethyl adipate	Suberic acid	Amiodarone	basal medium	8h	C8H14O4	6.68913	174.084	HMDB0041606	-1	-1	-1	A	174.085	-0.00103624	-5.95249	2	0.154605	0.036	1	5.14315e+06	4.71124e+06	0.19516	24	85.9649	1,6-dimethyl hexanedioate	HMDB41606	cpd:C14570	12329	627-93-0						FDB021761		11824			Dimethyl adipate	40263			COC(=O)CCCCC(=O)OC	InChI=1S/C8H14O4/c1-11-7(9)5-3-4-6-8(10)12-2/h3-6H2,1-2H3	UDSFAEKRVUSQDD-UHFFFAOYSA-N	174.089	174.196	Liquid	0	0	0.78	6.43 g/L	0	-6.7	52.6	42.28	18.42	7	2	0	0	Yes	expected		Organic compounds => Lipids and lipid-like molecules => Fatty Acyls => Fatty acid esters => Fatty acid methyl esters => SUBSTITUENTS [Aliphatic acyclic compound_|_Carbonyl group_|_Carboxylic acid derivative_|_Carboxylic acid ester_|_Dicarboxylic acid or de	Cytoplasm_|_Extracellular_|_Membrane					Dimethyl adipate is a solvent and diluent for flavouring agents [CCD].	basal medium_Amiodarone_8h_3_66	5.14315e+06	basal medium_Amiodarone_8h_3	3
ion_402	[M-H]	1x(12C->13C)	Dimethyl adipate	Suberic acid	Rotenone	basal medium	8h	C8H14O4	6.84707	174.084	HMDB0041606	-1	-1	-1	A	174.085	-0.00103624	-5.95249	2	0.154605	0.036	1	5.14315e+06	4.71124e+06	0.19516	24	85.9649	1,6-dimethyl hexanedioate	HMDB41606	cpd:C14570	12329	627-93-0						FDB021761		11824			Dimethyl adipate	40263			COC(=O)CCCCC(=O)OC	InChI=1S/C8H14O4/c1-11-7(9)5-3-4-6-8(10)12-2/h3-6H2,1-2H3	UDSFAEKRVUSQDD-UHFFFAOYSA-N	174.089	174.196	Liquid	0	0	0.78	6.43 g/L	0	-6.7	52.6	42.28	18.42	7	2	0	0	Yes	expected		Organic compounds => Lipids and lipid-like molecules => Fatty Acyls => Fatty acid esters => Fatty acid methyl esters => SUBSTITUENTS [Aliphatic acyclic compound_|_Carbonyl group_|_Carboxylic acid derivative_|_Carboxylic acid ester_|_Dicarboxylic acid or de	Cytoplasm_|_Extracellular_|_Membrane					Dimethyl adipate is a solvent and diluent for flavouring agents [CCD].	basal medium_Rotenone_8h_3_69	5.14315e+06	basal medium_Rotenone_8h_3	3
ion_402	[M-H]	1x(12C->13C)	Dimethyl adipate	Suberic acid	Rotenone	basal medium	8h	C8H14O4	6.69896	174.084	HMDB0041606	-1	-1	-1	A	174.085	-0.00103624	-5.95249	2	0.154605	0.036	1	5.14315e+06	4.71124e+06	0.19516	24	85.9649	1,6-dimethyl hexanedioate	HMDB41606	cpd:C14570	12329	627-93-0						FDB021761		11824			Dimethyl adipate	40263			COC(=O)CCCCC(=O)OC	InChI=1S/C8H14O4/c1-11-7(9)5-3-4-6-8(10)12-2/h3-6H2,1-2H3	UDSFAEKRVUSQDD-UHFFFAOYSA-N	174.089	174.196	Liquid	0	0	0.78	6.43 g/L	0	-6.7	52.6	42.28	18.42	7	2	0	0	Yes	expected		Organic compounds => Lipids and lipid-like molecules => Fatty Acyls => Fatty acid esters => Fatty acid methyl esters => SUBSTITUENTS [Aliphatic acyclic compound_|_Carbonyl group_|_Carboxylic acid derivative_|_Carboxylic acid ester_|_Dicarboxylic acid or de	Cytoplasm_|_Extracellular_|_Membrane					Dimethyl adipate is a solvent and diluent for flavouring agents [CCD].	basal medium_Rotenone_8h_2_68	5.14315e+06	basal medium_Rotenone_8h_2	2
ion_402	[M-H]	1x(12C->13C)	Dimethyl adipate	Suberic acid	Amiodarone	basal medium	8h	C8H14O4	6.79469	174.084	HMDB0041606	-1	-1	-1	A	174.085	-0.00103624	-5.95249	2	0.154605	0.036	1	5.14315e+06	4.71124e+06	0.19516	24	85.9649	1,6-dimethyl hexanedioate	HMDB41606	cpd:C14570	12329	627-93-0						FDB021761		11824			Dimethyl adipate	40263			COC(=O)CCCCC(=O)OC	InChI=1S/C8H14O4/c1-11-7(9)5-3-4-6-8(10)12-2/h3-6H2,1-2H3	UDSFAEKRVUSQDD-UHFFFAOYSA-N	174.089	174.196	Liquid	0	0	0.78	6.43 g/L	0	-6.7	52.6	42.28	18.42	7	2	0	0	Yes	expected		Organic compounds => Lipids and lipid-like molecules => Fatty Acyls => Fatty acid esters => Fatty acid methyl esters => SUBSTITUENTS [Aliphatic acyclic compound_|_Carbonyl group_|_Carboxylic acid derivative_|_Carboxylic acid ester_|_Dicarboxylic acid or de	Cytoplasm_|_Extracellular_|_Membrane					Dimethyl adipate is a solvent and diluent for flavouring agents [CCD].	basal medium_Amiodarone_8h_2_65	5.14315e+06	basal medium_Amiodarone_8h_2	2
ion_402	[M-H]	1x(12C->13C)	Dimethyl adipate	Suberic acid	Rosiglitazone	basal medium	8h	C8H14O4	6.74283	174.084	HMDB0041606	-1	-1	-1	A	174.085	-0.00103624	-5.95249	2	0.154605	0.036	1	5.14315e+06	4.71124e+06	0.19516	24	85.9649	1,6-dimethyl hexanedioate	HMDB41606	cpd:C14570	12329	627-93-0						FDB021761		11824			Dimethyl adipate	40263			COC(=O)CCCCC(=O)OC	InChI=1S/C8H14O4/c1-11-7(9)5-3-4-6-8(10)12-2/h3-6H2,1-2H3	UDSFAEKRVUSQDD-UHFFFAOYSA-N	174.089	174.196	Liquid	0	0	0.78	6.43 g/L	0	-6.7	52.6	42.28	18.42	7	2	0	0	Yes	expected		Organic compounds => Lipids and lipid-like molecules => Fatty Acyls => Fatty acid esters => Fatty acid methyl esters => SUBSTITUENTS [Aliphatic acyclic compound_|_Carbonyl group_|_Carboxylic acid derivative_|_Carboxylic acid ester_|_Dicarboxylic acid or de	Cytoplasm_|_Extracellular_|_Membrane					Dimethyl adipate is a solvent and diluent for flavouring agents [CCD].	basal medium_Rosiglitazone_8h_2_59	5.14315e+06	basal medium_Rosiglitazone_8h_2	2
ion_402	[M-H]	1x(12C->13C)	Dimethyl adipate	Suberic acid	Benzbromarone	basal medium	8h	C8H14O4		174.084	HMDB0041606	-1	-1	-1	A	174.085	-0.00103624	-5.95249	2	0.154605	0.036	1	5.14315e+06	4.71124e+06	0.19516	24	85.9649	1,6-dimethyl hexanedioate	HMDB41606	cpd:C14570	12329	627-93-0						FDB021761		11824			Dimethyl adipate	40263			COC(=O)CCCCC(=O)OC	InChI=1S/C8H14O4/c1-11-7(9)5-3-4-6-8(10)12-2/h3-6H2,1-2H3	UDSFAEKRVUSQDD-UHFFFAOYSA-N	174.089	174.196	Liquid	0	0	0.78	6.43 g/L	0	-6.7	52.6	42.28	18.42	7	2	0	0	Yes	expected		Organic compounds => Lipids and lipid-like molecules => Fatty Acyls => Fatty acid esters => Fatty acid methyl esters => SUBSTITUENTS [Aliphatic acyclic compound_|_Carbonyl group_|_Carboxylic acid derivative_|_Carboxylic acid ester_|_Dicarboxylic acid or de	Cytoplasm_|_Extracellular_|_Membrane					Dimethyl adipate is a solvent and diluent for flavouring agents [CCD].	basal medium_Benzbromarone_8h_3_57	5.14315e+06	basal medium_Benzbromarone_8h_3	3
ion_402	[M-H]	1x(12C->13C)	Dimethyl adipate	Suberic acid	Rosiglitazone	basal medium	8h	C8H14O4	6.73585	174.084	HMDB0041606	-1	-1	-1	A	174.085	-0.00103624	-5.95249	2	0.154605	0.036	1	5.14315e+06	4.71124e+06	0.19516	24	85.9649	1,6-dimethyl hexanedioate	HMDB41606	cpd:C14570	12329	627-93-0						FDB021761		11824			Dimethyl adipate	40263			COC(=O)CCCCC(=O)OC	InChI=1S/C8H14O4/c1-11-7(9)5-3-4-6-8(10)12-2/h3-6H2,1-2H3	UDSFAEKRVUSQDD-UHFFFAOYSA-N	174.089	174.196	Liquid	0	0	0.78	6.43 g/L	0	-6.7	52.6	42.28	18.42	7	2	0	0	Yes	expected		Organic compounds => Lipids and lipid-like molecules => Fatty Acyls => Fatty acid esters => Fatty acid methyl esters => SUBSTITUENTS [Aliphatic acyclic compound_|_Carbonyl group_|_Carboxylic acid derivative_|_Carboxylic acid ester_|_Dicarboxylic acid or de	Cytoplasm_|_Extracellular_|_Membrane					Dimethyl adipate is a solvent and diluent for flavouring agents [CCD].	basal medium_Rosiglitazone_8h_3_60	5.14315e+06	basal medium_Rosiglitazone_8h_3	3
ion_402	[M-H]	1x(12C->13C)	Dimethyl adipate	Suberic acid	Troglitazone	basal medium	8h	C8H14O4	6.73561	174.084	HMDB0041606	-1	-1	-1	A	174.085	-0.00103624	-5.95249	2	0.154605	0.036	1	5.14315e+06	4.71124e+06	0.19516	24	85.9649	1,6-dimethyl hexanedioate	HMDB41606	cpd:C14570	12329	627-93-0						FDB021761		11824			Dimethyl adipate	40263			COC(=O)CCCCC(=O)OC	InChI=1S/C8H14O4/c1-11-7(9)5-3-4-6-8(10)12-2/h3-6H2,1-2H3	UDSFAEKRVUSQDD-UHFFFAOYSA-N	174.089	174.196	Liquid	0	0	0.78	6.43 g/L	0	-6.7	52.6	42.28	18.42	7	2	0	0	Yes	expected		Organic compounds => Lipids and lipid-like molecules => Fatty Acyls => Fatty acid esters => Fatty acid methyl esters => SUBSTITUENTS [Aliphatic acyclic compound_|_Carbonyl group_|_Carboxylic acid derivative_|_Carboxylic acid ester_|_Dicarboxylic acid or de	Cytoplasm_|_Extracellular_|_Membrane					Dimethyl adipate is a solvent and diluent for flavouring agents [CCD].	basal medium_Troglitazone_8h_2_53	5.14315e+06	basal medium_Troglitazone_8h_2	2
ion_402	[M-H]	1x(12C->13C)	Dimethyl adipate	Suberic acid	Troglitazone	basal medium	8h	C8H14O4	6.64812	174.084	HMDB0041606	-1	-1	-1	A	174.085	-0.00103624	-5.95249	2	0.154605	0.036	1	5.14315e+06	4.71124e+06	0.19516	24	85.9649	1,6-dimethyl hexanedioate	HMDB41606	cpd:C14570	12329	627-93-0						FDB021761		11824			Dimethyl adipate	40263			COC(=O)CCCCC(=O)OC	InChI=1S/C8H14O4/c1-11-7(9)5-3-4-6-8(10)12-2/h3-6H2,1-2H3	UDSFAEKRVUSQDD-UHFFFAOYSA-N	174.089	174.196	Liquid	0	0	0.78	6.43 g/L	0	-6.7	52.6	42.28	18.42	7	2	0	0	Yes	expected		Organic compounds => Lipids and lipid-like molecules => Fatty Acyls => Fatty acid esters => Fatty acid methyl esters => SUBSTITUENTS [Aliphatic acyclic compound_|_Carbonyl group_|_Carboxylic acid derivative_|_Carboxylic acid ester_|_Dicarboxylic acid or de	Cytoplasm_|_Extracellular_|_Membrane					Dimethyl adipate is a solvent and diluent for flavouring agents [CCD].	basal medium_Troglitazone_8h_3_54	5.14315e+06	basal medium_Troglitazone_8h_3	3
ion_402	[M-H]	1x(12C->13C)	Dimethyl adipate	Suberic acid	Rotenone	basal medium	8h	C8H14O4	6.68552	174.084	HMDB0041606	-1	-1	-1	A	174.085	-0.00103624	-5.95249	2	0.154605	0.036	1	5.14315e+06	4.71124e+06	0.19516	24	85.9649	1,6-dimethyl hexanedioate	HMDB41606	cpd:C14570	12329	627-93-0						FDB021761		11824			Dimethyl adipate	40263			COC(=O)CCCCC(=O)OC	InChI=1S/C8H14O4/c1-11-7(9)5-3-4-6-8(10)12-2/h3-6H2,1-2H3	UDSFAEKRVUSQDD-UHFFFAOYSA-N	174.089	174.196	Liquid	0	0	0.78	6.43 g/L	0	-6.7	52.6	42.28	18.42	7	2	0	0	Yes	expected		Organic compounds => Lipids and lipid-like molecules => Fatty Acyls => Fatty acid esters => Fatty acid methyl esters => SUBSTITUENTS [Aliphatic acyclic compound_|_Carbonyl group_|_Carboxylic acid derivative_|_Carboxylic acid ester_|_Dicarboxylic acid or de	Cytoplasm_|_Extracellular_|_Membrane					Dimethyl adipate is a solvent and diluent for flavouring agents [CCD].	basal medium_Rotenone_8h_1_67	5.14315e+06	basal medium_Rotenone_8h_1	1
ion_402	[M-H]	1x(12C->13C)	Dimethyl adipate	Suberic acid	Ctrl	basal medium	8h	C8H14O4	6.6917	174.084	HMDB0041606	-1	-1	-1	A	174.085	-0.00103624	-5.95249	2	0.154605	0.036	1	5.14315e+06	4.71124e+06	0.19516	24	85.9649	1,6-dimethyl hexanedioate	HMDB41606	cpd:C14570	12329	627-93-0						FDB021761		11824			Dimethyl adipate	40263			COC(=O)CCCCC(=O)OC	InChI=1S/C8H14O4/c1-11-7(9)5-3-4-6-8(10)12-2/h3-6H2,1-2H3	UDSFAEKRVUSQDD-UHFFFAOYSA-N	174.089	174.196	Liquid	0	0	0.78	6.43 g/L	0	-6.7	52.6	42.28	18.42	7	2	0	0	Yes	expected		Organic compounds => Lipids and lipid-like molecules => Fatty Acyls => Fatty acid esters => Fatty acid methyl esters => SUBSTITUENTS [Aliphatic acyclic compound_|_Carbonyl group_|_Carboxylic acid derivative_|_Carboxylic acid ester_|_Dicarboxylic acid or de	Cytoplasm_|_Extracellular_|_Membrane					Dimethyl adipate is a solvent and diluent for flavouring agents [CCD].	basal medium_Ctrl_8h_6_63	5.14315e+06	basal medium_Ctrl_8h_6	6
ion_402	[M-H]	1x(12C->13C)	2,4-Dimethyladipic acid	Suberic acid	Antimycin A	basal medium	8h	C8H14O4	6.66025	174.084	HMDB0059727	-1	-1	-1	A	174.085	-0.00103625	-5.95252	2	0.154605	0.036	1	5.14315e+06	4.71124e+06	0.19516	24	85.9649	2,4-dimethylhexanedioic acid	HMDB59727		549851		89933							478373				58126			CC(CC(C)C(O)=O)CC(O)=O	InChI=1S/C8H14O4/c1-5(4-7(9)10)3-6(2)8(11)12/h5-6H,3-4H2,1-2H3,(H,9,10)(H,11,12)	OEEUPULXQBRPEO-UHFFFAOYSA-N	174.089	174.194		-2	0	1.32	8.96 g/L	4.13	0	74.6	41.86	17.59	5	4	2	0	Yes	quantified		Organic compounds => Lipids and lipid-like molecules => Fatty Acyls => Fatty acids and conjugates => Medium-chain fatty acids => SUBSTITUENTS [Aliphatic acyclic compound_|_Branched fatty acid_|_Carbonyl group_|_Carboxylic acid_|_Carboxylic acid derivative_		Urine			na na [matrix: Urine; sex: Not Specified; age: Not Specified; ref: 2338430]_|_0.633 +/- 0.227 umol/mmol creatinine [matrix: Urine; sex: Not Specified; age: Adult (>18 years old); ref: 498544]	2,4-Dimethyladipic acid belongs to the family of Branched Fatty Acids. These are fatty acids containing a branched chain.	basal medium_Antimycin A_8h_3_72	5.14315e+06	basal medium_Antimycin A_8h_3	3
ion_402	[M-H]	1x(12C->13C)	2,4-Dimethyladipic acid	Suberic acid	Ctrl	basal medium	8h	C8H14O4	6.80432	174.084	HMDB0059727	-1	-1	-1	A	174.085	-0.00103625	-5.95252	2	0.154605	0.036	1	5.14315e+06	4.71124e+06	0.19516	24	85.9649	2,4-dimethylhexanedioic acid	HMDB59727		549851		89933							478373				58126			CC(CC(C)C(O)=O)CC(O)=O	InChI=1S/C8H14O4/c1-5(4-7(9)10)3-6(2)8(11)12/h5-6H,3-4H2,1-2H3,(H,9,10)(H,11,12)	OEEUPULXQBRPEO-UHFFFAOYSA-N	174.089	174.194		-2	0	1.32	8.96 g/L	4.13	0	74.6	41.86	17.59	5	4	2	0	Yes	quantified		Organic compounds => Lipids and lipid-like molecules => Fatty Acyls => Fatty acids and conjugates => Medium-chain fatty acids => SUBSTITUENTS [Aliphatic acyclic compound_|_Branched fatty acid_|_Carbonyl group_|_Carboxylic acid_|_Carboxylic acid derivative_		Urine			na na [matrix: Urine; sex: Not Specified; age: Not Specified; ref: 2338430]_|_0.633 +/- 0.227 umol/mmol creatinine [matrix: Urine; sex: Not Specified; age: Adult (>18 years old); ref: 498544]	2,4-Dimethyladipic acid belongs to the family of Branched Fatty Acids. These are fatty acids containing a branched chain.	basal medium_Ctrl_8h_3_51	5.14315e+06	basal medium_Ctrl_8h_3	3
ion_402	[M-H]	1x(12C->13C)	2,4-Dimethyladipic acid	Suberic acid	Amiodarone	basal medium	8h	C8H14O4	6.72444	174.084	HMDB0059727	-1	-1	-1	A	174.085	-0.00103625	-5.95252	2	0.154605	0.036	1	5.14315e+06	4.71124e+06	0.19516	24	85.9649	2,4-dimethylhexanedioic acid	HMDB59727		549851		89933							478373				58126			CC(CC(C)C(O)=O)CC(O)=O	InChI=1S/C8H14O4/c1-5(4-7(9)10)3-6(2)8(11)12/h5-6H,3-4H2,1-2H3,(H,9,10)(H,11,12)	OEEUPULXQBRPEO-UHFFFAOYSA-N	174.089	174.194		-2	0	1.32	8.96 g/L	4.13	0	74.6	41.86	17.59	5	4	2	0	Yes	quantified		Organic compounds => Lipids and lipid-like molecules => Fatty Acyls => Fatty acids and conjugates => Medium-chain fatty acids => SUBSTITUENTS [Aliphatic acyclic compound_|_Branched fatty acid_|_Carbonyl group_|_Carboxylic acid_|_Carboxylic acid derivative_		Urine			na na [matrix: Urine; sex: Not Specified; age: Not Specified; ref: 2338430]_|_0.633 +/- 0.227 umol/mmol creatinine [matrix: Urine; sex: Not Specified; age: Adult (>18 years old); ref: 498544]	2,4-Dimethyladipic acid belongs to the family of Branched Fatty Acids. These are fatty acids containing a branched chain.	basal medium_Amiodarone_8h_1_64	5.14315e+06	basal medium_Amiodarone_8h_1	1
ion_402	[M-H]	1x(12C->13C)	2,4-Dimethyladipic acid	Suberic acid	Benzbromarone	basal medium	8h	C8H14O4		174.084	HMDB0059727	-1	-1	-1	A	174.085	-0.00103625	-5.95252	2	0.154605	0.036	1	5.14315e+06	4.71124e+06	0.19516	24	85.9649	2,4-dimethylhexanedioic acid	HMDB59727		549851		89933							478373				58126			CC(CC(C)C(O)=O)CC(O)=O	InChI=1S/C8H14O4/c1-5(4-7(9)10)3-6(2)8(11)12/h5-6H,3-4H2,1-2H3,(H,9,10)(H,11,12)	OEEUPULXQBRPEO-UHFFFAOYSA-N	174.089	174.194		-2	0	1.32	8.96 g/L	4.13	0	74.6	41.86	17.59	5	4	2	0	Yes	quantified		Organic compounds => Lipids and lipid-like molecules => Fatty Acyls => Fatty acids and conjugates => Medium-chain fatty acids => SUBSTITUENTS [Aliphatic acyclic compound_|_Branched fatty acid_|_Carbonyl group_|_Carboxylic acid_|_Carboxylic acid derivative_		Urine			na na [matrix: Urine; sex: Not Specified; age: Not Specified; ref: 2338430]_|_0.633 +/- 0.227 umol/mmol creatinine [matrix: Urine; sex: Not Specified; age: Adult (>18 years old); ref: 498544]	2,4-Dimethyladipic acid belongs to the family of Branched Fatty Acids. These are fatty acids containing a branched chain.	basal medium_Benzbromarone_8h_1_55	5.14315e+06	basal medium_Benzbromarone_8h_1	1
ion_402	[M-H]	1x(12C->13C)	2,4-Dimethyladipic acid	Suberic acid	Ctrl	basal medium	8h	C8H14O4	6.65934	174.084	HMDB0059727	-1	-1	-1	A	174.085	-0.00103625	-5.95252	2	0.154605	0.036	1	5.14315e+06	4.71124e+06	0.19516	24	85.9649	2,4-dimethylhexanedioic acid	HMDB59727		549851		89933							478373				58126			CC(CC(C)C(O)=O)CC(O)=O	InChI=1S/C8H14O4/c1-5(4-7(9)10)3-6(2)8(11)12/h5-6H,3-4H2,1-2H3,(H,9,10)(H,11,12)	OEEUPULXQBRPEO-UHFFFAOYSA-N	174.089	174.194		-2	0	1.32	8.96 g/L	4.13	0	74.6	41.86	17.59	5	4	2	0	Yes	quantified		Organic compounds => Lipids and lipid-like molecules => Fatty Acyls => Fatty acids and conjugates => Medium-chain fatty acids => SUBSTITUENTS [Aliphatic acyclic compound_|_Branched fatty acid_|_Carbonyl group_|_Carboxylic acid_|_Carboxylic acid derivative_		Urine			na na [matrix: Urine; sex: Not Specified; age: Not Specified; ref: 2338430]_|_0.633 +/- 0.227 umol/mmol creatinine [matrix: Urine; sex: Not Specified; age: Adult (>18 years old); ref: 498544]	2,4-Dimethyladipic acid belongs to the family of Branched Fatty Acids. These are fatty acids containing a branched chain.	basal medium_Ctrl_8h_4_61	5.14315e+06	basal medium_Ctrl_8h_4	4
ion_402	[M-H]	1x(12C->13C)	2,4-Dimethyladipic acid	Suberic acid	Antimycin A	basal medium	8h	C8H14O4	6.85399	174.084	HMDB0059727	-1	-1	-1	A	174.085	-0.00103625	-5.95252	2	0.154605	0.036	1	5.14315e+06	4.71124e+06	0.19516	24	85.9649	2,4-dimethylhexanedioic acid	HMDB59727		549851		89933							478373				58126			CC(CC(C)C(O)=O)CC(O)=O	InChI=1S/C8H14O4/c1-5(4-7(9)10)3-6(2)8(11)12/h5-6H,3-4H2,1-2H3,(H,9,10)(H,11,12)	OEEUPULXQBRPEO-UHFFFAOYSA-N	174.089	174.194		-2	0	1.32	8.96 g/L	4.13	0	74.6	41.86	17.59	5	4	2	0	Yes	quantified		Organic compounds => Lipids and lipid-like molecules => Fatty Acyls => Fatty acids and conjugates => Medium-chain fatty acids => SUBSTITUENTS [Aliphatic acyclic compound_|_Branched fatty acid_|_Carbonyl group_|_Carboxylic acid_|_Carboxylic acid derivative_		Urine			na na [matrix: Urine; sex: Not Specified; age: Not Specified; ref: 2338430]_|_0.633 +/- 0.227 umol/mmol creatinine [matrix: Urine; sex: Not Specified; age: Adult (>18 years old); ref: 498544]	2,4-Dimethyladipic acid belongs to the family of Branched Fatty Acids. These are fatty acids containing a branched chain.	basal medium_Antimycin A_8h_1_70	5.14315e+06	basal medium_Antimycin A_8h_1	1
ion_402	[M-H]	1x(12C->13C)	2,4-Dimethyladipic acid	Suberic acid	Ctrl	basal medium	8h	C8H14O4	6.62388	174.084	HMDB0059727	-1	-1	-1	A	174.085	-0.00103625	-5.95252	2	0.154605	0.036	1	5.14315e+06	4.71124e+06	0.19516	24	85.9649	2,4-dimethylhexanedioic acid	HMDB59727		549851		89933							478373				58126			CC(CC(C)C(O)=O)CC(O)=O	InChI=1S/C8H14O4/c1-5(4-7(9)10)3-6(2)8(11)12/h5-6H,3-4H2,1-2H3,(H,9,10)(H,11,12)	OEEUPULXQBRPEO-UHFFFAOYSA-N	174.089	174.194		-2	0	1.32	8.96 g/L	4.13	0	74.6	41.86	17.59	5	4	2	0	Yes	quantified		Organic compounds => Lipids and lipid-like molecules => Fatty Acyls => Fatty acids and conjugates => Medium-chain fatty acids => SUBSTITUENTS [Aliphatic acyclic compound_|_Branched fatty acid_|_Carbonyl group_|_Carboxylic acid_|_Carboxylic acid derivative_		Urine			na na [matrix: Urine; sex: Not Specified; age: Not Specified; ref: 2338430]_|_0.633 +/- 0.227 umol/mmol creatinine [matrix: Urine; sex: Not Specified; age: Adult (>18 years old); ref: 498544]	2,4-Dimethyladipic acid belongs to the family of Branched Fatty Acids. These are fatty acids containing a branched chain.	basal medium_Ctrl_8h_5_62	5.14315e+06	basal medium_Ctrl_8h_5	5
ion_402	[M-H]	1x(12C->13C)	2,4-Dimethyladipic acid	Suberic acid	Benzbromarone	basal medium	8h	C8H14O4		174.084	HMDB0059727	-1	-1	-1	A	174.085	-0.00103625	-5.95252	2	0.154605	0.036	1	5.14315e+06	4.71124e+06	0.19516	24	85.9649	2,4-dimethylhexanedioic acid	HMDB59727		549851		89933							478373				58126			CC(CC(C)C(O)=O)CC(O)=O	InChI=1S/C8H14O4/c1-5(4-7(9)10)3-6(2)8(11)12/h5-6H,3-4H2,1-2H3,(H,9,10)(H,11,12)	OEEUPULXQBRPEO-UHFFFAOYSA-N	174.089	174.194		-2	0	1.32	8.96 g/L	4.13	0	74.6	41.86	17.59	5	4	2	0	Yes	quantified		Organic compounds => Lipids and lipid-like molecules => Fatty Acyls => Fatty acids and conjugates => Medium-chain fatty acids => SUBSTITUENTS [Aliphatic acyclic compound_|_Branched fatty acid_|_Carbonyl group_|_Carboxylic acid_|_Carboxylic acid derivative_		Urine			na na [matrix: Urine; sex: Not Specified; age: Not Specified; ref: 2338430]_|_0.633 +/- 0.227 umol/mmol creatinine [matrix: Urine; sex: Not Specified; age: Adult (>18 years old); ref: 498544]	2,4-Dimethyladipic acid belongs to the family of Branched Fatty Acids. These are fatty acids containing a branched chain.	basal medium_Benzbromarone_8h_2_56	5.14315e+06	basal medium_Benzbromarone_8h_2	2
ion_402	[M-H]	1x(12C->13C)	2,4-Dimethyladipic acid	Suberic acid	Ctrl	basal medium	8h	C8H14O4	6.90204	174.084	HMDB0059727	-1	-1	-1	A	174.085	-0.00103625	-5.95252	2	0.154605	0.036	1	5.14315e+06	4.71124e+06	0.19516	24	85.9649	2,4-dimethylhexanedioic acid	HMDB59727		549851		89933							478373				58126			CC(CC(C)C(O)=O)CC(O)=O	InChI=1S/C8H14O4/c1-5(4-7(9)10)3-6(2)8(11)12/h5-6H,3-4H2,1-2H3,(H,9,10)(H,11,12)	OEEUPULXQBRPEO-UHFFFAOYSA-N	174.089	174.194		-2	0	1.32	8.96 g/L	4.13	0	74.6	41.86	17.59	5	4	2	0	Yes	quantified		Organic compounds => Lipids and lipid-like molecules => Fatty Acyls => Fatty acids and conjugates => Medium-chain fatty acids => SUBSTITUENTS [Aliphatic acyclic compound_|_Branched fatty acid_|_Carbonyl group_|_Carboxylic acid_|_Carboxylic acid derivative_		Urine			na na [matrix: Urine; sex: Not Specified; age: Not Specified; ref: 2338430]_|_0.633 +/- 0.227 umol/mmol creatinine [matrix: Urine; sex: Not Specified; age: Adult (>18 years old); ref: 498544]	2,4-Dimethyladipic acid belongs to the family of Branched Fatty Acids. These are fatty acids containing a branched chain.	basal medium_Ctrl_8h_2_50	5.14315e+06	basal medium_Ctrl_8h_2	2
ion_402	[M-H]	1x(12C->13C)	2,4-Dimethyladipic acid	Suberic acid	Ctrl	basal medium	8h	C8H14O4	6.88253	174.084	HMDB0059727	-1	-1	-1	A	174.085	-0.00103625	-5.95252	2	0.154605	0.036	1	5.14315e+06	4.71124e+06	0.19516	24	85.9649	2,4-dimethylhexanedioic acid	HMDB59727		549851		89933							478373				58126			CC(CC(C)C(O)=O)CC(O)=O	InChI=1S/C8H14O4/c1-5(4-7(9)10)3-6(2)8(11)12/h5-6H,3-4H2,1-2H3,(H,9,10)(H,11,12)	OEEUPULXQBRPEO-UHFFFAOYSA-N	174.089	174.194		-2	0	1.32	8.96 g/L	4.13	0	74.6	41.86	17.59	5	4	2	0	Yes	quantified		Organic compounds => Lipids and lipid-like molecules => Fatty Acyls => Fatty acids and conjugates => Medium-chain fatty acids => SUBSTITUENTS [Aliphatic acyclic compound_|_Branched fatty acid_|_Carbonyl group_|_Carboxylic acid_|_Carboxylic acid derivative_		Urine			na na [matrix: Urine; sex: Not Specified; age: Not Specified; ref: 2338430]_|_0.633 +/- 0.227 umol/mmol creatinine [matrix: Urine; sex: Not Specified; age: Adult (>18 years old); ref: 498544]	2,4-Dimethyladipic acid belongs to the family of Branched Fatty Acids. These are fatty acids containing a branched chain.	basal medium_Ctrl_8h_1_49	5.14315e+06	basal medium_Ctrl_8h_1	1
ion_402	[M-H]	1x(12C->13C)	2,4-Dimethyladipic acid	Suberic acid	Antimycin A	basal medium	8h	C8H14O4	6.72988	174.084	HMDB0059727	-1	-1	-1	A	174.085	-0.00103625	-5.95252	2	0.154605	0.036	1	5.14315e+06	4.71124e+06	0.19516	24	85.9649	2,4-dimethylhexanedioic acid	HMDB59727		549851		89933							478373				58126			CC(CC(C)C(O)=O)CC(O)=O	InChI=1S/C8H14O4/c1-5(4-7(9)10)3-6(2)8(11)12/h5-6H,3-4H2,1-2H3,(H,9,10)(H,11,12)	OEEUPULXQBRPEO-UHFFFAOYSA-N	174.089	174.194		-2	0	1.32	8.96 g/L	4.13	0	74.6	41.86	17.59	5	4	2	0	Yes	quantified		Organic compounds => Lipids and lipid-like molecules => Fatty Acyls => Fatty acids and conjugates => Medium-chain fatty acids => SUBSTITUENTS [Aliphatic acyclic compound_|_Branched fatty acid_|_Carbonyl group_|_Carboxylic acid_|_Carboxylic acid derivative_		Urine			na na [matrix: Urine; sex: Not Specified; age: Not Specified; ref: 2338430]_|_0.633 +/- 0.227 umol/mmol creatinine [matrix: Urine; sex: Not Specified; age: Adult (>18 years old); ref: 498544]	2,4-Dimethyladipic acid belongs to the family of Branched Fatty Acids. These are fatty acids containing a branched chain.	basal medium_Antimycin A_8h_2_71	5.14315e+06	basal medium_Antimycin A_8h_2	2
ion_402	[M-H]	1x(12C->13C)	2,4-Dimethyladipic acid	Suberic acid	Rosiglitazone	basal medium	8h	C8H14O4	6.87167	174.084	HMDB0059727	-1	-1	-1	A	174.085	-0.00103625	-5.95252	2	0.154605	0.036	1	5.14315e+06	4.71124e+06	0.19516	24	85.9649	2,4-dimethylhexanedioic acid	HMDB59727		549851		89933							478373				58126			CC(CC(C)C(O)=O)CC(O)=O	InChI=1S/C8H14O4/c1-5(4-7(9)10)3-6(2)8(11)12/h5-6H,3-4H2,1-2H3,(H,9,10)(H,11,12)	OEEUPULXQBRPEO-UHFFFAOYSA-N	174.089	174.194		-2	0	1.32	8.96 g/L	4.13	0	74.6	41.86	17.59	5	4	2	0	Yes	quantified		Organic compounds => Lipids and lipid-like molecules => Fatty Acyls => Fatty acids and conjugates => Medium-chain fatty acids => SUBSTITUENTS [Aliphatic acyclic compound_|_Branched fatty acid_|_Carbonyl group_|_Carboxylic acid_|_Carboxylic acid derivative_		Urine			na na [matrix: Urine; sex: Not Specified; age: Not Specified; ref: 2338430]_|_0.633 +/- 0.227 umol/mmol creatinine [matrix: Urine; sex: Not Specified; age: Adult (>18 years old); ref: 498544]	2,4-Dimethyladipic acid belongs to the family of Branched Fatty Acids. These are fatty acids containing a branched chain.	basal medium_Rosiglitazone_8h_1_58	5.14315e+06	basal medium_Rosiglitazone_8h_1	1
ion_402	[M-H]	1x(12C->13C)	2,4-Dimethyladipic acid	Suberic acid	Troglitazone	basal medium	8h	C8H14O4	6.76618	174.084	HMDB0059727	-1	-1	-1	A	174.085	-0.00103625	-5.95252	2	0.154605	0.036	1	5.14315e+06	4.71124e+06	0.19516	24	85.9649	2,4-dimethylhexanedioic acid	HMDB59727		549851		89933							478373				58126			CC(CC(C)C(O)=O)CC(O)=O	InChI=1S/C8H14O4/c1-5(4-7(9)10)3-6(2)8(11)12/h5-6H,3-4H2,1-2H3,(H,9,10)(H,11,12)	OEEUPULXQBRPEO-UHFFFAOYSA-N	174.089	174.194		-2	0	1.32	8.96 g/L	4.13	0	74.6	41.86	17.59	5	4	2	0	Yes	quantified		Organic compounds => Lipids and lipid-like molecules => Fatty Acyls => Fatty acids and conjugates => Medium-chain fatty acids => SUBSTITUENTS [Aliphatic acyclic compound_|_Branched fatty acid_|_Carbonyl group_|_Carboxylic acid_|_Carboxylic acid derivative_		Urine			na na [matrix: Urine; sex: Not Specified; age: Not Specified; ref: 2338430]_|_0.633 +/- 0.227 umol/mmol creatinine [matrix: Urine; sex: Not Specified; age: Adult (>18 years old); ref: 498544]	2,4-Dimethyladipic acid belongs to the family of Branched Fatty Acids. These are fatty acids containing a branched chain.	basal medium_Troglitazone_8h_1_52	5.14315e+06	basal medium_Troglitazone_8h_1	1
ion_402	[M-H]	1x(12C->13C)	2,4-Dimethyladipic acid	Suberic acid	Amiodarone	basal medium	8h	C8H14O4	6.68913	174.084	HMDB0059727	-1	-1	-1	A	174.085	-0.00103625	-5.95252	2	0.154605	0.036	1	5.14315e+06	4.71124e+06	0.19516	24	85.9649	2,4-dimethylhexanedioic acid	HMDB59727		549851		89933							478373				58126			CC(CC(C)C(O)=O)CC(O)=O	InChI=1S/C8H14O4/c1-5(4-7(9)10)3-6(2)8(11)12/h5-6H,3-4H2,1-2H3,(H,9,10)(H,11,12)	OEEUPULXQBRPEO-UHFFFAOYSA-N	174.089	174.194		-2	0	1.32	8.96 g/L	4.13	0	74.6	41.86	17.59	5	4	2	0	Yes	quantified		Organic compounds => Lipids and lipid-like molecules => Fatty Acyls => Fatty acids and conjugates => Medium-chain fatty acids => SUBSTITUENTS [Aliphatic acyclic compound_|_Branched fatty acid_|_Carbonyl group_|_Carboxylic acid_|_Carboxylic acid derivative_		Urine			na na [matrix: Urine; sex: Not Specified; age: Not Specified; ref: 2338430]_|_0.633 +/- 0.227 umol/mmol creatinine [matrix: Urine; sex: Not Specified; age: Adult (>18 years old); ref: 498544]	2,4-Dimethyladipic acid belongs to the family of Branched Fatty Acids. These are fatty acids containing a branched chain.	basal medium_Amiodarone_8h_3_66	5.14315e+06	basal medium_Amiodarone_8h_3	3
ion_402	[M-H]	1x(12C->13C)	2,4-Dimethyladipic acid	Suberic acid	Rotenone	basal medium	8h	C8H14O4	6.84707	174.084	HMDB0059727	-1	-1	-1	A	174.085	-0.00103625	-5.95252	2	0.154605	0.036	1	5.14315e+06	4.71124e+06	0.19516	24	85.9649	2,4-dimethylhexanedioic acid	HMDB59727		549851		89933							478373				58126			CC(CC(C)C(O)=O)CC(O)=O	InChI=1S/C8H14O4/c1-5(4-7(9)10)3-6(2)8(11)12/h5-6H,3-4H2,1-2H3,(H,9,10)(H,11,12)	OEEUPULXQBRPEO-UHFFFAOYSA-N	174.089	174.194		-2	0	1.32	8.96 g/L	4.13	0	74.6	41.86	17.59	5	4	2	0	Yes	quantified		Organic compounds => Lipids and lipid-like molecules => Fatty Acyls => Fatty acids and conjugates => Medium-chain fatty acids => SUBSTITUENTS [Aliphatic acyclic compound_|_Branched fatty acid_|_Carbonyl group_|_Carboxylic acid_|_Carboxylic acid derivative_		Urine			na na [matrix: Urine; sex: Not Specified; age: Not Specified; ref: 2338430]_|_0.633 +/- 0.227 umol/mmol creatinine [matrix: Urine; sex: Not Specified; age: Adult (>18 years old); ref: 498544]	2,4-Dimethyladipic acid belongs to the family of Branched Fatty Acids. These are fatty acids containing a branched chain.	basal medium_Rotenone_8h_3_69	5.14315e+06	basal medium_Rotenone_8h_3	3
ion_402	[M-H]	1x(12C->13C)	2,4-Dimethyladipic acid	Suberic acid	Rotenone	basal medium	8h	C8H14O4	6.69896	174.084	HMDB0059727	-1	-1	-1	A	174.085	-0.00103625	-5.95252	2	0.154605	0.036	1	5.14315e+06	4.71124e+06	0.19516	24	85.9649	2,4-dimethylhexanedioic acid	HMDB59727		549851		89933							478373				58126			CC(CC(C)C(O)=O)CC(O)=O	InChI=1S/C8H14O4/c1-5(4-7(9)10)3-6(2)8(11)12/h5-6H,3-4H2,1-2H3,(H,9,10)(H,11,12)	OEEUPULXQBRPEO-UHFFFAOYSA-N	174.089	174.194		-2	0	1.32	8.96 g/L	4.13	0	74.6	41.86	17.59	5	4	2	0	Yes	quantified		Organic compounds => Lipids and lipid-like molecules => Fatty Acyls => Fatty acids and conjugates => Medium-chain fatty acids => SUBSTITUENTS [Aliphatic acyclic compound_|_Branched fatty acid_|_Carbonyl group_|_Carboxylic acid_|_Carboxylic acid derivative_		Urine			na na [matrix: Urine; sex: Not Specified; age: Not Specified; ref: 2338430]_|_0.633 +/- 0.227 umol/mmol creatinine [matrix: Urine; sex: Not Specified; age: Adult (>18 years old); ref: 498544]	2,4-Dimethyladipic acid belongs to the family of Branched Fatty Acids. These are fatty acids containing a branched chain.	basal medium_Rotenone_8h_2_68	5.14315e+06	basal medium_Rotenone_8h_2	2
ion_402	[M-H]	1x(12C->13C)	2,4-Dimethyladipic acid	Suberic acid	Amiodarone	basal medium	8h	C8H14O4	6.79469	174.084	HMDB0059727	-1	-1	-1	A	174.085	-0.00103625	-5.95252	2	0.154605	0.036	1	5.14315e+06	4.71124e+06	0.19516	24	85.9649	2,4-dimethylhexanedioic acid	HMDB59727		549851		89933							478373				58126			CC(CC(C)C(O)=O)CC(O)=O	InChI=1S/C8H14O4/c1-5(4-7(9)10)3-6(2)8(11)12/h5-6H,3-4H2,1-2H3,(H,9,10)(H,11,12)	OEEUPULXQBRPEO-UHFFFAOYSA-N	174.089	174.194		-2	0	1.32	8.96 g/L	4.13	0	74.6	41.86	17.59	5	4	2	0	Yes	quantified		Organic compounds => Lipids and lipid-like molecules => Fatty Acyls => Fatty acids and conjugates => Medium-chain fatty acids => SUBSTITUENTS [Aliphatic acyclic compound_|_Branched fatty acid_|_Carbonyl group_|_Carboxylic acid_|_Carboxylic acid derivative_		Urine			na na [matrix: Urine; sex: Not Specified; age: Not Specified; ref: 2338430]_|_0.633 +/- 0.227 umol/mmol creatinine [matrix: Urine; sex: Not Specified; age: Adult (>18 years old); ref: 498544]	2,4-Dimethyladipic acid belongs to the family of Branched Fatty Acids. These are fatty acids containing a branched chain.	basal medium_Amiodarone_8h_2_65	5.14315e+06	basal medium_Amiodarone_8h_2	2
ion_402	[M-H]	1x(12C->13C)	2,4-Dimethyladipic acid	Suberic acid	Rosiglitazone	basal medium	8h	C8H14O4	6.74283	174.084	HMDB0059727	-1	-1	-1	A	174.085	-0.00103625	-5.95252	2	0.154605	0.036	1	5.14315e+06	4.71124e+06	0.19516	24	85.9649	2,4-dimethylhexanedioic acid	HMDB59727		549851		89933							478373				58126			CC(CC(C)C(O)=O)CC(O)=O	InChI=1S/C8H14O4/c1-5(4-7(9)10)3-6(2)8(11)12/h5-6H,3-4H2,1-2H3,(H,9,10)(H,11,12)	OEEUPULXQBRPEO-UHFFFAOYSA-N	174.089	174.194		-2	0	1.32	8.96 g/L	4.13	0	74.6	41.86	17.59	5	4	2	0	Yes	quantified		Organic compounds => Lipids and lipid-like molecules => Fatty Acyls => Fatty acids and conjugates => Medium-chain fatty acids => SUBSTITUENTS [Aliphatic acyclic compound_|_Branched fatty acid_|_Carbonyl group_|_Carboxylic acid_|_Carboxylic acid derivative_		Urine			na na [matrix: Urine; sex: Not Specified; age: Not Specified; ref: 2338430]_|_0.633 +/- 0.227 umol/mmol creatinine [matrix: Urine; sex: Not Specified; age: Adult (>18 years old); ref: 498544]	2,4-Dimethyladipic acid belongs to the family of Branched Fatty Acids. These are fatty acids containing a branched chain.	basal medium_Rosiglitazone_8h_2_59	5.14315e+06	basal medium_Rosiglitazone_8h_2	2
ion_402	[M-H]	1x(12C->13C)	2,4-Dimethyladipic acid	Suberic acid	Benzbromarone	basal medium	8h	C8H14O4		174.084	HMDB0059727	-1	-1	-1	A	174.085	-0.00103625	-5.95252	2	0.154605	0.036	1	5.14315e+06	4.71124e+06	0.19516	24	85.9649	2,4-dimethylhexanedioic acid	HMDB59727		549851		89933							478373				58126			CC(CC(C)C(O)=O)CC(O)=O	InChI=1S/C8H14O4/c1-5(4-7(9)10)3-6(2)8(11)12/h5-6H,3-4H2,1-2H3,(H,9,10)(H,11,12)	OEEUPULXQBRPEO-UHFFFAOYSA-N	174.089	174.194		-2	0	1.32	8.96 g/L	4.13	0	74.6	41.86	17.59	5	4	2	0	Yes	quantified		Organic compounds => Lipids and lipid-like molecules => Fatty Acyls => Fatty acids and conjugates => Medium-chain fatty acids => SUBSTITUENTS [Aliphatic acyclic compound_|_Branched fatty acid_|_Carbonyl group_|_Carboxylic acid_|_Carboxylic acid derivative_		Urine			na na [matrix: Urine; sex: Not Specified; age: Not Specified; ref: 2338430]_|_0.633 +/- 0.227 umol/mmol creatinine [matrix: Urine; sex: Not Specified; age: Adult (>18 years old); ref: 498544]	2,4-Dimethyladipic acid belongs to the family of Branched Fatty Acids. These are fatty acids containing a branched chain.	basal medium_Benzbromarone_8h_3_57	5.14315e+06	basal medium_Benzbromarone_8h_3	3
ion_402	[M-H]	1x(12C->13C)	2,4-Dimethyladipic acid	Suberic acid	Rosiglitazone	basal medium	8h	C8H14O4	6.73585	174.084	HMDB0059727	-1	-1	-1	A	174.085	-0.00103625	-5.95252	2	0.154605	0.036	1	5.14315e+06	4.71124e+06	0.19516	24	85.9649	2,4-dimethylhexanedioic acid	HMDB59727		549851		89933							478373				58126			CC(CC(C)C(O)=O)CC(O)=O	InChI=1S/C8H14O4/c1-5(4-7(9)10)3-6(2)8(11)12/h5-6H,3-4H2,1-2H3,(H,9,10)(H,11,12)	OEEUPULXQBRPEO-UHFFFAOYSA-N	174.089	174.194		-2	0	1.32	8.96 g/L	4.13	0	74.6	41.86	17.59	5	4	2	0	Yes	quantified		Organic compounds => Lipids and lipid-like molecules => Fatty Acyls => Fatty acids and conjugates => Medium-chain fatty acids => SUBSTITUENTS [Aliphatic acyclic compound_|_Branched fatty acid_|_Carbonyl group_|_Carboxylic acid_|_Carboxylic acid derivative_		Urine			na na [matrix: Urine; sex: Not Specified; age: Not Specified; ref: 2338430]_|_0.633 +/- 0.227 umol/mmol creatinine [matrix: Urine; sex: Not Specified; age: Adult (>18 years old); ref: 498544]	2,4-Dimethyladipic acid belongs to the family of Branched Fatty Acids. These are fatty acids containing a branched chain.	basal medium_Rosiglitazone_8h_3_60	5.14315e+06	basal medium_Rosiglitazone_8h_3	3
ion_402	[M-H]	1x(12C->13C)	2,4-Dimethyladipic acid	Suberic acid	Troglitazone	basal medium	8h	C8H14O4	6.73561	174.084	HMDB0059727	-1	-1	-1	A	174.085	-0.00103625	-5.95252	2	0.154605	0.036	1	5.14315e+06	4.71124e+06	0.19516	24	85.9649	2,4-dimethylhexanedioic acid	HMDB59727		549851		89933							478373				58126			CC(CC(C)C(O)=O)CC(O)=O	InChI=1S/C8H14O4/c1-5(4-7(9)10)3-6(2)8(11)12/h5-6H,3-4H2,1-2H3,(H,9,10)(H,11,12)	OEEUPULXQBRPEO-UHFFFAOYSA-N	174.089	174.194		-2	0	1.32	8.96 g/L	4.13	0	74.6	41.86	17.59	5	4	2	0	Yes	quantified		Organic compounds => Lipids and lipid-like molecules => Fatty Acyls => Fatty acids and conjugates => Medium-chain fatty acids => SUBSTITUENTS [Aliphatic acyclic compound_|_Branched fatty acid_|_Carbonyl group_|_Carboxylic acid_|_Carboxylic acid derivative_		Urine			na na [matrix: Urine; sex: Not Specified; age: Not Specified; ref: 2338430]_|_0.633 +/- 0.227 umol/mmol creatinine [matrix: Urine; sex: Not Specified; age: Adult (>18 years old); ref: 498544]	2,4-Dimethyladipic acid belongs to the family of Branched Fatty Acids. These are fatty acids containing a branched chain.	basal medium_Troglitazone_8h_2_53	5.14315e+06	basal medium_Troglitazone_8h_2	2
ion_402	[M-H]	1x(12C->13C)	2,4-Dimethyladipic acid	Suberic acid	Troglitazone	basal medium	8h	C8H14O4	6.64812	174.084	HMDB0059727	-1	-1	-1	A	174.085	-0.00103625	-5.95252	2	0.154605	0.036	1	5.14315e+06	4.71124e+06	0.19516	24	85.9649	2,4-dimethylhexanedioic acid	HMDB59727		549851		89933							478373				58126			CC(CC(C)C(O)=O)CC(O)=O	InChI=1S/C8H14O4/c1-5(4-7(9)10)3-6(2)8(11)12/h5-6H,3-4H2,1-2H3,(H,9,10)(H,11,12)	OEEUPULXQBRPEO-UHFFFAOYSA-N	174.089	174.194		-2	0	1.32	8.96 g/L	4.13	0	74.6	41.86	17.59	5	4	2	0	Yes	quantified		Organic compounds => Lipids and lipid-like molecules => Fatty Acyls => Fatty acids and conjugates => Medium-chain fatty acids => SUBSTITUENTS [Aliphatic acyclic compound_|_Branched fatty acid_|_Carbonyl group_|_Carboxylic acid_|_Carboxylic acid derivative_		Urine			na na [matrix: Urine; sex: Not Specified; age: Not Specified; ref: 2338430]_|_0.633 +/- 0.227 umol/mmol creatinine [matrix: Urine; sex: Not Specified; age: Adult (>18 years old); ref: 498544]	2,4-Dimethyladipic acid belongs to the family of Branched Fatty Acids. These are fatty acids containing a branched chain.	basal medium_Troglitazone_8h_3_54	5.14315e+06	basal medium_Troglitazone_8h_3	3
ion_402	[M-H]	1x(12C->13C)	2,4-Dimethyladipic acid	Suberic acid	Rotenone	basal medium	8h	C8H14O4	6.68552	174.084	HMDB0059727	-1	-1	-1	A	174.085	-0.00103625	-5.95252	2	0.154605	0.036	1	5.14315e+06	4.71124e+06	0.19516	24	85.9649	2,4-dimethylhexanedioic acid	HMDB59727		549851		89933							478373				58126			CC(CC(C)C(O)=O)CC(O)=O	InChI=1S/C8H14O4/c1-5(4-7(9)10)3-6(2)8(11)12/h5-6H,3-4H2,1-2H3,(H,9,10)(H,11,12)	OEEUPULXQBRPEO-UHFFFAOYSA-N	174.089	174.194		-2	0	1.32	8.96 g/L	4.13	0	74.6	41.86	17.59	5	4	2	0	Yes	quantified		Organic compounds => Lipids and lipid-like molecules => Fatty Acyls => Fatty acids and conjugates => Medium-chain fatty acids => SUBSTITUENTS [Aliphatic acyclic compound_|_Branched fatty acid_|_Carbonyl group_|_Carboxylic acid_|_Carboxylic acid derivative_		Urine			na na [matrix: Urine; sex: Not Specified; age: Not Specified; ref: 2338430]_|_0.633 +/- 0.227 umol/mmol creatinine [matrix: Urine; sex: Not Specified; age: Adult (>18 years old); ref: 498544]	2,4-Dimethyladipic acid belongs to the family of Branched Fatty Acids. These are fatty acids containing a branched chain.	basal medium_Rotenone_8h_1_67	5.14315e+06	basal medium_Rotenone_8h_1	1
ion_402	[M-H]	1x(12C->13C)	2,4-Dimethyladipic acid	Suberic acid	Ctrl	basal medium	8h	C8H14O4	6.6917	174.084	HMDB0059727	-1	-1	-1	A	174.085	-0.00103625	-5.95252	2	0.154605	0.036	1	5.14315e+06	4.71124e+06	0.19516	24	85.9649	2,4-dimethylhexanedioic acid	HMDB59727		549851		89933							478373				58126			CC(CC(C)C(O)=O)CC(O)=O	InChI=1S/C8H14O4/c1-5(4-7(9)10)3-6(2)8(11)12/h5-6H,3-4H2,1-2H3,(H,9,10)(H,11,12)	OEEUPULXQBRPEO-UHFFFAOYSA-N	174.089	174.194		-2	0	1.32	8.96 g/L	4.13	0	74.6	41.86	17.59	5	4	2	0	Yes	quantified		Organic compounds => Lipids and lipid-like molecules => Fatty Acyls => Fatty acids and conjugates => Medium-chain fatty acids => SUBSTITUENTS [Aliphatic acyclic compound_|_Branched fatty acid_|_Carbonyl group_|_Carboxylic acid_|_Carboxylic acid derivative_		Urine			na na [matrix: Urine; sex: Not Specified; age: Not Specified; ref: 2338430]_|_0.633 +/- 0.227 umol/mmol creatinine [matrix: Urine; sex: Not Specified; age: Adult (>18 years old); ref: 498544]	2,4-Dimethyladipic acid belongs to the family of Branched Fatty Acids. These are fatty acids containing a branched chain.	basal medium_Ctrl_8h_6_63	5.14315e+06	basal medium_Ctrl_8h_6	6
ion_402	[M-H]	1x(12C->13C)	3-Methylpimelic acid	Suberic acid	Antimycin A	basal medium	8h	C8H14O4	6.66025	174.084	HMDB0059757	-1	-1	-1	A	174.085	-0.00103625	-5.95252	2	0.154605	0.036	1	5.14315e+06	4.71124e+06	0.19516	24	85.9649	3-methylheptanedioic acid	HMDB59757		21510350									15532126				58156			CC(CCCC(O)=O)CC(O)=O	InChI=1S/C8H14O4/c1-6(5-8(11)12)3-2-4-7(9)10/h6H,2-5H2,1H3,(H,9,10)(H,11,12)	NXDCNRPLRGMKHU-UHFFFAOYSA-N	174.089	174.194		-2	0	1.22	6.07 g/L	4.15	0	74.6	41.89	17.95	6	4	2	0	Yes	detected		Organic compounds => Lipids and lipid-like molecules => Fatty Acyls => Fatty acids and conjugates => Medium-chain fatty acids => SUBSTITUENTS [Aliphatic acyclic compound_|_Branched fatty acid_|_Carbonyl group_|_Carboxylic acid_|_Carboxylic acid derivative_		Urine			na na [matrix: Urine; sex: Not Specified; age: Not Specified; ref: 2338430]	3-Methylpimelic acid belongs to the family of Branched Fatty Acids. These are fatty acids containing a branched chain.	basal medium_Antimycin A_8h_3_72	5.14315e+06	basal medium_Antimycin A_8h_3	3
ion_402	[M-H]	1x(12C->13C)	3-Methylpimelic acid	Suberic acid	Ctrl	basal medium	8h	C8H14O4	6.80432	174.084	HMDB0059757	-1	-1	-1	A	174.085	-0.00103625	-5.95252	2	0.154605	0.036	1	5.14315e+06	4.71124e+06	0.19516	24	85.9649	3-methylheptanedioic acid	HMDB59757		21510350									15532126				58156			CC(CCCC(O)=O)CC(O)=O	InChI=1S/C8H14O4/c1-6(5-8(11)12)3-2-4-7(9)10/h6H,2-5H2,1H3,(H,9,10)(H,11,12)	NXDCNRPLRGMKHU-UHFFFAOYSA-N	174.089	174.194		-2	0	1.22	6.07 g/L	4.15	0	74.6	41.89	17.95	6	4	2	0	Yes	detected		Organic compounds => Lipids and lipid-like molecules => Fatty Acyls => Fatty acids and conjugates => Medium-chain fatty acids => SUBSTITUENTS [Aliphatic acyclic compound_|_Branched fatty acid_|_Carbonyl group_|_Carboxylic acid_|_Carboxylic acid derivative_		Urine			na na [matrix: Urine; sex: Not Specified; age: Not Specified; ref: 2338430]	3-Methylpimelic acid belongs to the family of Branched Fatty Acids. These are fatty acids containing a branched chain.	basal medium_Ctrl_8h_3_51	5.14315e+06	basal medium_Ctrl_8h_3	3
ion_402	[M-H]	1x(12C->13C)	3-Methylpimelic acid	Suberic acid	Amiodarone	basal medium	8h	C8H14O4	6.72444	174.084	HMDB0059757	-1	-1	-1	A	174.085	-0.00103625	-5.95252	2	0.154605	0.036	1	5.14315e+06	4.71124e+06	0.19516	24	85.9649	3-methylheptanedioic acid	HMDB59757		21510350									15532126				58156			CC(CCCC(O)=O)CC(O)=O	InChI=1S/C8H14O4/c1-6(5-8(11)12)3-2-4-7(9)10/h6H,2-5H2,1H3,(H,9,10)(H,11,12)	NXDCNRPLRGMKHU-UHFFFAOYSA-N	174.089	174.194		-2	0	1.22	6.07 g/L	4.15	0	74.6	41.89	17.95	6	4	2	0	Yes	detected		Organic compounds => Lipids and lipid-like molecules => Fatty Acyls => Fatty acids and conjugates => Medium-chain fatty acids => SUBSTITUENTS [Aliphatic acyclic compound_|_Branched fatty acid_|_Carbonyl group_|_Carboxylic acid_|_Carboxylic acid derivative_		Urine			na na [matrix: Urine; sex: Not Specified; age: Not Specified; ref: 2338430]	3-Methylpimelic acid belongs to the family of Branched Fatty Acids. These are fatty acids containing a branched chain.	basal medium_Amiodarone_8h_1_64	5.14315e+06	basal medium_Amiodarone_8h_1	1
ion_402	[M-H]	1x(12C->13C)	3-Methylpimelic acid	Suberic acid	Benzbromarone	basal medium	8h	C8H14O4		174.084	HMDB0059757	-1	-1	-1	A	174.085	-0.00103625	-5.95252	2	0.154605	0.036	1	5.14315e+06	4.71124e+06	0.19516	24	85.9649	3-methylheptanedioic acid	HMDB59757		21510350									15532126				58156			CC(CCCC(O)=O)CC(O)=O	InChI=1S/C8H14O4/c1-6(5-8(11)12)3-2-4-7(9)10/h6H,2-5H2,1H3,(H,9,10)(H,11,12)	NXDCNRPLRGMKHU-UHFFFAOYSA-N	174.089	174.194		-2	0	1.22	6.07 g/L	4.15	0	74.6	41.89	17.95	6	4	2	0	Yes	detected		Organic compounds => Lipids and lipid-like molecules => Fatty Acyls => Fatty acids and conjugates => Medium-chain fatty acids => SUBSTITUENTS [Aliphatic acyclic compound_|_Branched fatty acid_|_Carbonyl group_|_Carboxylic acid_|_Carboxylic acid derivative_		Urine			na na [matrix: Urine; sex: Not Specified; age: Not Specified; ref: 2338430]	3-Methylpimelic acid belongs to the family of Branched Fatty Acids. These are fatty acids containing a branched chain.	basal medium_Benzbromarone_8h_1_55	5.14315e+06	basal medium_Benzbromarone_8h_1	1
ion_402	[M-H]	1x(12C->13C)	3-Methylpimelic acid	Suberic acid	Ctrl	basal medium	8h	C8H14O4	6.65934	174.084	HMDB0059757	-1	-1	-1	A	174.085	-0.00103625	-5.95252	2	0.154605	0.036	1	5.14315e+06	4.71124e+06	0.19516	24	85.9649	3-methylheptanedioic acid	HMDB59757		21510350									15532126				58156			CC(CCCC(O)=O)CC(O)=O	InChI=1S/C8H14O4/c1-6(5-8(11)12)3-2-4-7(9)10/h6H,2-5H2,1H3,(H,9,10)(H,11,12)	NXDCNRPLRGMKHU-UHFFFAOYSA-N	174.089	174.194		-2	0	1.22	6.07 g/L	4.15	0	74.6	41.89	17.95	6	4	2	0	Yes	detected		Organic compounds => Lipids and lipid-like molecules => Fatty Acyls => Fatty acids and conjugates => Medium-chain fatty acids => SUBSTITUENTS [Aliphatic acyclic compound_|_Branched fatty acid_|_Carbonyl group_|_Carboxylic acid_|_Carboxylic acid derivative_		Urine			na na [matrix: Urine; sex: Not Specified; age: Not Specified; ref: 2338430]	3-Methylpimelic acid belongs to the family of Branched Fatty Acids. These are fatty acids containing a branched chain.	basal medium_Ctrl_8h_4_61	5.14315e+06	basal medium_Ctrl_8h_4	4
ion_402	[M-H]	1x(12C->13C)	3-Methylpimelic acid	Suberic acid	Antimycin A	basal medium	8h	C8H14O4	6.85399	174.084	HMDB0059757	-1	-1	-1	A	174.085	-0.00103625	-5.95252	2	0.154605	0.036	1	5.14315e+06	4.71124e+06	0.19516	24	85.9649	3-methylheptanedioic acid	HMDB59757		21510350									15532126				58156			CC(CCCC(O)=O)CC(O)=O	InChI=1S/C8H14O4/c1-6(5-8(11)12)3-2-4-7(9)10/h6H,2-5H2,1H3,(H,9,10)(H,11,12)	NXDCNRPLRGMKHU-UHFFFAOYSA-N	174.089	174.194		-2	0	1.22	6.07 g/L	4.15	0	74.6	41.89	17.95	6	4	2	0	Yes	detected		Organic compounds => Lipids and lipid-like molecules => Fatty Acyls => Fatty acids and conjugates => Medium-chain fatty acids => SUBSTITUENTS [Aliphatic acyclic compound_|_Branched fatty acid_|_Carbonyl group_|_Carboxylic acid_|_Carboxylic acid derivative_		Urine			na na [matrix: Urine; sex: Not Specified; age: Not Specified; ref: 2338430]	3-Methylpimelic acid belongs to the family of Branched Fatty Acids. These are fatty acids containing a branched chain.	basal medium_Antimycin A_8h_1_70	5.14315e+06	basal medium_Antimycin A_8h_1	1
ion_402	[M-H]	1x(12C->13C)	3-Methylpimelic acid	Suberic acid	Ctrl	basal medium	8h	C8H14O4	6.62388	174.084	HMDB0059757	-1	-1	-1	A	174.085	-0.00103625	-5.95252	2	0.154605	0.036	1	5.14315e+06	4.71124e+06	0.19516	24	85.9649	3-methylheptanedioic acid	HMDB59757		21510350									15532126				58156			CC(CCCC(O)=O)CC(O)=O	InChI=1S/C8H14O4/c1-6(5-8(11)12)3-2-4-7(9)10/h6H,2-5H2,1H3,(H,9,10)(H,11,12)	NXDCNRPLRGMKHU-UHFFFAOYSA-N	174.089	174.194		-2	0	1.22	6.07 g/L	4.15	0	74.6	41.89	17.95	6	4	2	0	Yes	detected		Organic compounds => Lipids and lipid-like molecules => Fatty Acyls => Fatty acids and conjugates => Medium-chain fatty acids => SUBSTITUENTS [Aliphatic acyclic compound_|_Branched fatty acid_|_Carbonyl group_|_Carboxylic acid_|_Carboxylic acid derivative_		Urine			na na [matrix: Urine; sex: Not Specified; age: Not Specified; ref: 2338430]	3-Methylpimelic acid belongs to the family of Branched Fatty Acids. These are fatty acids containing a branched chain.	basal medium_Ctrl_8h_5_62	5.14315e+06	basal medium_Ctrl_8h_5	5
ion_402	[M-H]	1x(12C->13C)	3-Methylpimelic acid	Suberic acid	Benzbromarone	basal medium	8h	C8H14O4		174.084	HMDB0059757	-1	-1	-1	A	174.085	-0.00103625	-5.95252	2	0.154605	0.036	1	5.14315e+06	4.71124e+06	0.19516	24	85.9649	3-methylheptanedioic acid	HMDB59757		21510350									15532126				58156			CC(CCCC(O)=O)CC(O)=O	InChI=1S/C8H14O4/c1-6(5-8(11)12)3-2-4-7(9)10/h6H,2-5H2,1H3,(H,9,10)(H,11,12)	NXDCNRPLRGMKHU-UHFFFAOYSA-N	174.089	174.194		-2	0	1.22	6.07 g/L	4.15	0	74.6	41.89	17.95	6	4	2	0	Yes	detected		Organic compounds => Lipids and lipid-like molecules => Fatty Acyls => Fatty acids and conjugates => Medium-chain fatty acids => SUBSTITUENTS [Aliphatic acyclic compound_|_Branched fatty acid_|_Carbonyl group_|_Carboxylic acid_|_Carboxylic acid derivative_		Urine			na na [matrix: Urine; sex: Not Specified; age: Not Specified; ref: 2338430]	3-Methylpimelic acid belongs to the family of Branched Fatty Acids. These are fatty acids containing a branched chain.	basal medium_Benzbromarone_8h_2_56	5.14315e+06	basal medium_Benzbromarone_8h_2	2
ion_402	[M-H]	1x(12C->13C)	3-Methylpimelic acid	Suberic acid	Ctrl	basal medium	8h	C8H14O4	6.90204	174.084	HMDB0059757	-1	-1	-1	A	174.085	-0.00103625	-5.95252	2	0.154605	0.036	1	5.14315e+06	4.71124e+06	0.19516	24	85.9649	3-methylheptanedioic acid	HMDB59757		21510350									15532126				58156			CC(CCCC(O)=O)CC(O)=O	InChI=1S/C8H14O4/c1-6(5-8(11)12)3-2-4-7(9)10/h6H,2-5H2,1H3,(H,9,10)(H,11,12)	NXDCNRPLRGMKHU-UHFFFAOYSA-N	174.089	174.194		-2	0	1.22	6.07 g/L	4.15	0	74.6	41.89	17.95	6	4	2	0	Yes	detected		Organic compounds => Lipids and lipid-like molecules => Fatty Acyls => Fatty acids and conjugates => Medium-chain fatty acids => SUBSTITUENTS [Aliphatic acyclic compound_|_Branched fatty acid_|_Carbonyl group_|_Carboxylic acid_|_Carboxylic acid derivative_		Urine			na na [matrix: Urine; sex: Not Specified; age: Not Specified; ref: 2338430]	3-Methylpimelic acid belongs to the family of Branched Fatty Acids. These are fatty acids containing a branched chain.	basal medium_Ctrl_8h_2_50	5.14315e+06	basal medium_Ctrl_8h_2	2
ion_402	[M-H]	1x(12C->13C)	3-Methylpimelic acid	Suberic acid	Ctrl	basal medium	8h	C8H14O4	6.88253	174.084	HMDB0059757	-1	-1	-1	A	174.085	-0.00103625	-5.95252	2	0.154605	0.036	1	5.14315e+06	4.71124e+06	0.19516	24	85.9649	3-methylheptanedioic acid	HMDB59757		21510350									15532126				58156			CC(CCCC(O)=O)CC(O)=O	InChI=1S/C8H14O4/c1-6(5-8(11)12)3-2-4-7(9)10/h6H,2-5H2,1H3,(H,9,10)(H,11,12)	NXDCNRPLRGMKHU-UHFFFAOYSA-N	174.089	174.194		-2	0	1.22	6.07 g/L	4.15	0	74.6	41.89	17.95	6	4	2	0	Yes	detected		Organic compounds => Lipids and lipid-like molecules => Fatty Acyls => Fatty acids and conjugates => Medium-chain fatty acids => SUBSTITUENTS [Aliphatic acyclic compound_|_Branched fatty acid_|_Carbonyl group_|_Carboxylic acid_|_Carboxylic acid derivative_		Urine			na na [matrix: Urine; sex: Not Specified; age: Not Specified; ref: 2338430]	3-Methylpimelic acid belongs to the family of Branched Fatty Acids. These are fatty acids containing a branched chain.	basal medium_Ctrl_8h_1_49	5.14315e+06	basal medium_Ctrl_8h_1	1
ion_402	[M-H]	1x(12C->13C)	3-Methylpimelic acid	Suberic acid	Antimycin A	basal medium	8h	C8H14O4	6.72988	174.084	HMDB0059757	-1	-1	-1	A	174.085	-0.00103625	-5.95252	2	0.154605	0.036	1	5.14315e+06	4.71124e+06	0.19516	24	85.9649	3-methylheptanedioic acid	HMDB59757		21510350									15532126				58156			CC(CCCC(O)=O)CC(O)=O	InChI=1S/C8H14O4/c1-6(5-8(11)12)3-2-4-7(9)10/h6H,2-5H2,1H3,(H,9,10)(H,11,12)	NXDCNRPLRGMKHU-UHFFFAOYSA-N	174.089	174.194		-2	0	1.22	6.07 g/L	4.15	0	74.6	41.89	17.95	6	4	2	0	Yes	detected		Organic compounds => Lipids and lipid-like molecules => Fatty Acyls => Fatty acids and conjugates => Medium-chain fatty acids => SUBSTITUENTS [Aliphatic acyclic compound_|_Branched fatty acid_|_Carbonyl group_|_Carboxylic acid_|_Carboxylic acid derivative_		Urine			na na [matrix: Urine; sex: Not Specified; age: Not Specified; ref: 2338430]	3-Methylpimelic acid belongs to the family of Branched Fatty Acids. These are fatty acids containing a branched chain.	basal medium_Antimycin A_8h_2_71	5.14315e+06	basal medium_Antimycin A_8h_2	2
ion_402	[M-H]	1x(12C->13C)	3-Methylpimelic acid	Suberic acid	Rosiglitazone	basal medium	8h	C8H14O4	6.87167	174.084	HMDB0059757	-1	-1	-1	A	174.085	-0.00103625	-5.95252	2	0.154605	0.036	1	5.14315e+06	4.71124e+06	0.19516	24	85.9649	3-methylheptanedioic acid	HMDB59757		21510350									15532126				58156			CC(CCCC(O)=O)CC(O)=O	InChI=1S/C8H14O4/c1-6(5-8(11)12)3-2-4-7(9)10/h6H,2-5H2,1H3,(H,9,10)(H,11,12)	NXDCNRPLRGMKHU-UHFFFAOYSA-N	174.089	174.194		-2	0	1.22	6.07 g/L	4.15	0	74.6	41.89	17.95	6	4	2	0	Yes	detected		Organic compounds => Lipids and lipid-like molecules => Fatty Acyls => Fatty acids and conjugates => Medium-chain fatty acids => SUBSTITUENTS [Aliphatic acyclic compound_|_Branched fatty acid_|_Carbonyl group_|_Carboxylic acid_|_Carboxylic acid derivative_		Urine			na na [matrix: Urine; sex: Not Specified; age: Not Specified; ref: 2338430]	3-Methylpimelic acid belongs to the family of Branched Fatty Acids. These are fatty acids containing a branched chain.	basal medium_Rosiglitazone_8h_1_58	5.14315e+06	basal medium_Rosiglitazone_8h_1	1
ion_402	[M-H]	1x(12C->13C)	3-Methylpimelic acid	Suberic acid	Troglitazone	basal medium	8h	C8H14O4	6.76618	174.084	HMDB0059757	-1	-1	-1	A	174.085	-0.00103625	-5.95252	2	0.154605	0.036	1	5.14315e+06	4.71124e+06	0.19516	24	85.9649	3-methylheptanedioic acid	HMDB59757		21510350									15532126				58156			CC(CCCC(O)=O)CC(O)=O	InChI=1S/C8H14O4/c1-6(5-8(11)12)3-2-4-7(9)10/h6H,2-5H2,1H3,(H,9,10)(H,11,12)	NXDCNRPLRGMKHU-UHFFFAOYSA-N	174.089	174.194		-2	0	1.22	6.07 g/L	4.15	0	74.6	41.89	17.95	6	4	2	0	Yes	detected		Organic compounds => Lipids and lipid-like molecules => Fatty Acyls => Fatty acids and conjugates => Medium-chain fatty acids => SUBSTITUENTS [Aliphatic acyclic compound_|_Branched fatty acid_|_Carbonyl group_|_Carboxylic acid_|_Carboxylic acid derivative_		Urine			na na [matrix: Urine; sex: Not Specified; age: Not Specified; ref: 2338430]	3-Methylpimelic acid belongs to the family of Branched Fatty Acids. These are fatty acids containing a branched chain.	basal medium_Troglitazone_8h_1_52	5.14315e+06	basal medium_Troglitazone_8h_1	1
ion_402	[M-H]	1x(12C->13C)	3-Methylpimelic acid	Suberic acid	Amiodarone	basal medium	8h	C8H14O4	6.68913	174.084	HMDB0059757	-1	-1	-1	A	174.085	-0.00103625	-5.95252	2	0.154605	0.036	1	5.14315e+06	4.71124e+06	0.19516	24	85.9649	3-methylheptanedioic acid	HMDB59757		21510350									15532126				58156			CC(CCCC(O)=O)CC(O)=O	InChI=1S/C8H14O4/c1-6(5-8(11)12)3-2-4-7(9)10/h6H,2-5H2,1H3,(H,9,10)(H,11,12)	NXDCNRPLRGMKHU-UHFFFAOYSA-N	174.089	174.194		-2	0	1.22	6.07 g/L	4.15	0	74.6	41.89	17.95	6	4	2	0	Yes	detected		Organic compounds => Lipids and lipid-like molecules => Fatty Acyls => Fatty acids and conjugates => Medium-chain fatty acids => SUBSTITUENTS [Aliphatic acyclic compound_|_Branched fatty acid_|_Carbonyl group_|_Carboxylic acid_|_Carboxylic acid derivative_		Urine			na na [matrix: Urine; sex: Not Specified; age: Not Specified; ref: 2338430]	3-Methylpimelic acid belongs to the family of Branched Fatty Acids. These are fatty acids containing a branched chain.	basal medium_Amiodarone_8h_3_66	5.14315e+06	basal medium_Amiodarone_8h_3	3
ion_402	[M-H]	1x(12C->13C)	3-Methylpimelic acid	Suberic acid	Rotenone	basal medium	8h	C8H14O4	6.84707	174.084	HMDB0059757	-1	-1	-1	A	174.085	-0.00103625	-5.95252	2	0.154605	0.036	1	5.14315e+06	4.71124e+06	0.19516	24	85.9649	3-methylheptanedioic acid	HMDB59757		21510350									15532126				58156			CC(CCCC(O)=O)CC(O)=O	InChI=1S/C8H14O4/c1-6(5-8(11)12)3-2-4-7(9)10/h6H,2-5H2,1H3,(H,9,10)(H,11,12)	NXDCNRPLRGMKHU-UHFFFAOYSA-N	174.089	174.194		-2	0	1.22	6.07 g/L	4.15	0	74.6	41.89	17.95	6	4	2	0	Yes	detected		Organic compounds => Lipids and lipid-like molecules => Fatty Acyls => Fatty acids and conjugates => Medium-chain fatty acids => SUBSTITUENTS [Aliphatic acyclic compound_|_Branched fatty acid_|_Carbonyl group_|_Carboxylic acid_|_Carboxylic acid derivative_		Urine			na na [matrix: Urine; sex: Not Specified; age: Not Specified; ref: 2338430]	3-Methylpimelic acid belongs to the family of Branched Fatty Acids. These are fatty acids containing a branched chain.	basal medium_Rotenone_8h_3_69	5.14315e+06	basal medium_Rotenone_8h_3	3
ion_402	[M-H]	1x(12C->13C)	3-Methylpimelic acid	Suberic acid	Rotenone	basal medium	8h	C8H14O4	6.69896	174.084	HMDB0059757	-1	-1	-1	A	174.085	-0.00103625	-5.95252	2	0.154605	0.036	1	5.14315e+06	4.71124e+06	0.19516	24	85.9649	3-methylheptanedioic acid	HMDB59757		21510350									15532126				58156			CC(CCCC(O)=O)CC(O)=O	InChI=1S/C8H14O4/c1-6(5-8(11)12)3-2-4-7(9)10/h6H,2-5H2,1H3,(H,9,10)(H,11,12)	NXDCNRPLRGMKHU-UHFFFAOYSA-N	174.089	174.194		-2	0	1.22	6.07 g/L	4.15	0	74.6	41.89	17.95	6	4	2	0	Yes	detected		Organic compounds => Lipids and lipid-like molecules => Fatty Acyls => Fatty acids and conjugates => Medium-chain fatty acids => SUBSTITUENTS [Aliphatic acyclic compound_|_Branched fatty acid_|_Carbonyl group_|_Carboxylic acid_|_Carboxylic acid derivative_		Urine			na na [matrix: Urine; sex: Not Specified; age: Not Specified; ref: 2338430]	3-Methylpimelic acid belongs to the family of Branched Fatty Acids. These are fatty acids containing a branched chain.	basal medium_Rotenone_8h_2_68	5.14315e+06	basal medium_Rotenone_8h_2	2
ion_402	[M-H]	1x(12C->13C)	3-Methylpimelic acid	Suberic acid	Amiodarone	basal medium	8h	C8H14O4	6.79469	174.084	HMDB0059757	-1	-1	-1	A	174.085	-0.00103625	-5.95252	2	0.154605	0.036	1	5.14315e+06	4.71124e+06	0.19516	24	85.9649	3-methylheptanedioic acid	HMDB59757		21510350									15532126				58156			CC(CCCC(O)=O)CC(O)=O	InChI=1S/C8H14O4/c1-6(5-8(11)12)3-2-4-7(9)10/h6H,2-5H2,1H3,(H,9,10)(H,11,12)	NXDCNRPLRGMKHU-UHFFFAOYSA-N	174.089	174.194		-2	0	1.22	6.07 g/L	4.15	0	74.6	41.89	17.95	6	4	2	0	Yes	detected		Organic compounds => Lipids and lipid-like molecules => Fatty Acyls => Fatty acids and conjugates => Medium-chain fatty acids => SUBSTITUENTS [Aliphatic acyclic compound_|_Branched fatty acid_|_Carbonyl group_|_Carboxylic acid_|_Carboxylic acid derivative_		Urine			na na [matrix: Urine; sex: Not Specified; age: Not Specified; ref: 2338430]	3-Methylpimelic acid belongs to the family of Branched Fatty Acids. These are fatty acids containing a branched chain.	basal medium_Amiodarone_8h_2_65	5.14315e+06	basal medium_Amiodarone_8h_2	2
ion_402	[M-H]	1x(12C->13C)	3-Methylpimelic acid	Suberic acid	Rosiglitazone	basal medium	8h	C8H14O4	6.74283	174.084	HMDB0059757	-1	-1	-1	A	174.085	-0.00103625	-5.95252	2	0.154605	0.036	1	5.14315e+06	4.71124e+06	0.19516	24	85.9649	3-methylheptanedioic acid	HMDB59757		21510350									15532126				58156			CC(CCCC(O)=O)CC(O)=O	InChI=1S/C8H14O4/c1-6(5-8(11)12)3-2-4-7(9)10/h6H,2-5H2,1H3,(H,9,10)(H,11,12)	NXDCNRPLRGMKHU-UHFFFAOYSA-N	174.089	174.194		-2	0	1.22	6.07 g/L	4.15	0	74.6	41.89	17.95	6	4	2	0	Yes	detected		Organic compounds => Lipids and lipid-like molecules => Fatty Acyls => Fatty acids and conjugates => Medium-chain fatty acids => SUBSTITUENTS [Aliphatic acyclic compound_|_Branched fatty acid_|_Carbonyl group_|_Carboxylic acid_|_Carboxylic acid derivative_		Urine			na na [matrix: Urine; sex: Not Specified; age: Not Specified; ref: 2338430]	3-Methylpimelic acid belongs to the family of Branched Fatty Acids. These are fatty acids containing a branched chain.	basal medium_Rosiglitazone_8h_2_59	5.14315e+06	basal medium_Rosiglitazone_8h_2	2
ion_402	[M-H]	1x(12C->13C)	3-Methylpimelic acid	Suberic acid	Benzbromarone	basal medium	8h	C8H14O4		174.084	HMDB0059757	-1	-1	-1	A	174.085	-0.00103625	-5.95252	2	0.154605	0.036	1	5.14315e+06	4.71124e+06	0.19516	24	85.9649	3-methylheptanedioic acid	HMDB59757		21510350									15532126				58156			CC(CCCC(O)=O)CC(O)=O	InChI=1S/C8H14O4/c1-6(5-8(11)12)3-2-4-7(9)10/h6H,2-5H2,1H3,(H,9,10)(H,11,12)	NXDCNRPLRGMKHU-UHFFFAOYSA-N	174.089	174.194		-2	0	1.22	6.07 g/L	4.15	0	74.6	41.89	17.95	6	4	2	0	Yes	detected		Organic compounds => Lipids and lipid-like molecules => Fatty Acyls => Fatty acids and conjugates => Medium-chain fatty acids => SUBSTITUENTS [Aliphatic acyclic compound_|_Branched fatty acid_|_Carbonyl group_|_Carboxylic acid_|_Carboxylic acid derivative_		Urine			na na [matrix: Urine; sex: Not Specified; age: Not Specified; ref: 2338430]	3-Methylpimelic acid belongs to the family of Branched Fatty Acids. These are fatty acids containing a branched chain.	basal medium_Benzbromarone_8h_3_57	5.14315e+06	basal medium_Benzbromarone_8h_3	3
ion_402	[M-H]	1x(12C->13C)	3-Methylpimelic acid	Suberic acid	Rosiglitazone	basal medium	8h	C8H14O4	6.73585	174.084	HMDB0059757	-1	-1	-1	A	174.085	-0.00103625	-5.95252	2	0.154605	0.036	1	5.14315e+06	4.71124e+06	0.19516	24	85.9649	3-methylheptanedioic acid	HMDB59757		21510350									15532126				58156			CC(CCCC(O)=O)CC(O)=O	InChI=1S/C8H14O4/c1-6(5-8(11)12)3-2-4-7(9)10/h6H,2-5H2,1H3,(H,9,10)(H,11,12)	NXDCNRPLRGMKHU-UHFFFAOYSA-N	174.089	174.194		-2	0	1.22	6.07 g/L	4.15	0	74.6	41.89	17.95	6	4	2	0	Yes	detected		Organic compounds => Lipids and lipid-like molecules => Fatty Acyls => Fatty acids and conjugates => Medium-chain fatty acids => SUBSTITUENTS [Aliphatic acyclic compound_|_Branched fatty acid_|_Carbonyl group_|_Carboxylic acid_|_Carboxylic acid derivative_		Urine			na na [matrix: Urine; sex: Not Specified; age: Not Specified; ref: 2338430]	3-Methylpimelic acid belongs to the family of Branched Fatty Acids. These are fatty acids containing a branched chain.	basal medium_Rosiglitazone_8h_3_60	5.14315e+06	basal medium_Rosiglitazone_8h_3	3
ion_402	[M-H]	1x(12C->13C)	3-Methylpimelic acid	Suberic acid	Troglitazone	basal medium	8h	C8H14O4	6.73561	174.084	HMDB0059757	-1	-1	-1	A	174.085	-0.00103625	-5.95252	2	0.154605	0.036	1	5.14315e+06	4.71124e+06	0.19516	24	85.9649	3-methylheptanedioic acid	HMDB59757		21510350									15532126				58156			CC(CCCC(O)=O)CC(O)=O	InChI=1S/C8H14O4/c1-6(5-8(11)12)3-2-4-7(9)10/h6H,2-5H2,1H3,(H,9,10)(H,11,12)	NXDCNRPLRGMKHU-UHFFFAOYSA-N	174.089	174.194		-2	0	1.22	6.07 g/L	4.15	0	74.6	41.89	17.95	6	4	2	0	Yes	detected		Organic compounds => Lipids and lipid-like molecules => Fatty Acyls => Fatty acids and conjugates => Medium-chain fatty acids => SUBSTITUENTS [Aliphatic acyclic compound_|_Branched fatty acid_|_Carbonyl group_|_Carboxylic acid_|_Carboxylic acid derivative_		Urine			na na [matrix: Urine; sex: Not Specified; age: Not Specified; ref: 2338430]	3-Methylpimelic acid belongs to the family of Branched Fatty Acids. These are fatty acids containing a branched chain.	basal medium_Troglitazone_8h_2_53	5.14315e+06	basal medium_Troglitazone_8h_2	2
ion_402	[M-H]	1x(12C->13C)	3-Methylpimelic acid	Suberic acid	Troglitazone	basal medium	8h	C8H14O4	6.64812	174.084	HMDB0059757	-1	-1	-1	A	174.085	-0.00103625	-5.95252	2	0.154605	0.036	1	5.14315e+06	4.71124e+06	0.19516	24	85.9649	3-methylheptanedioic acid	HMDB59757		21510350									15532126				58156			CC(CCCC(O)=O)CC(O)=O	InChI=1S/C8H14O4/c1-6(5-8(11)12)3-2-4-7(9)10/h6H,2-5H2,1H3,(H,9,10)(H,11,12)	NXDCNRPLRGMKHU-UHFFFAOYSA-N	174.089	174.194		-2	0	1.22	6.07 g/L	4.15	0	74.6	41.89	17.95	6	4	2	0	Yes	detected		Organic compounds => Lipids and lipid-like molecules => Fatty Acyls => Fatty acids and conjugates => Medium-chain fatty acids => SUBSTITUENTS [Aliphatic acyclic compound_|_Branched fatty acid_|_Carbonyl group_|_Carboxylic acid_|_Carboxylic acid derivative_		Urine			na na [matrix: Urine; sex: Not Specified; age: Not Specified; ref: 2338430]	3-Methylpimelic acid belongs to the family of Branched Fatty Acids. These are fatty acids containing a branched chain.	basal medium_Troglitazone_8h_3_54	5.14315e+06	basal medium_Troglitazone_8h_3	3
ion_402	[M-H]	1x(12C->13C)	3-Methylpimelic acid	Suberic acid	Rotenone	basal medium	8h	C8H14O4	6.68552	174.084	HMDB0059757	-1	-1	-1	A	174.085	-0.00103625	-5.95252	2	0.154605	0.036	1	5.14315e+06	4.71124e+06	0.19516	24	85.9649	3-methylheptanedioic acid	HMDB59757		21510350									15532126				58156			CC(CCCC(O)=O)CC(O)=O	InChI=1S/C8H14O4/c1-6(5-8(11)12)3-2-4-7(9)10/h6H,2-5H2,1H3,(H,9,10)(H,11,12)	NXDCNRPLRGMKHU-UHFFFAOYSA-N	174.089	174.194		-2	0	1.22	6.07 g/L	4.15	0	74.6	41.89	17.95	6	4	2	0	Yes	detected		Organic compounds => Lipids and lipid-like molecules => Fatty Acyls => Fatty acids and conjugates => Medium-chain fatty acids => SUBSTITUENTS [Aliphatic acyclic compound_|_Branched fatty acid_|_Carbonyl group_|_Carboxylic acid_|_Carboxylic acid derivative_		Urine			na na [matrix: Urine; sex: Not Specified; age: Not Specified; ref: 2338430]	3-Methylpimelic acid belongs to the family of Branched Fatty Acids. These are fatty acids containing a branched chain.	basal medium_Rotenone_8h_1_67	5.14315e+06	basal medium_Rotenone_8h_1	1
ion_402	[M-H]	1x(12C->13C)	3-Methylpimelic acid	Suberic acid	Ctrl	basal medium	8h	C8H14O4	6.6917	174.084	HMDB0059757	-1	-1	-1	A	174.085	-0.00103625	-5.95252	2	0.154605	0.036	1	5.14315e+06	4.71124e+06	0.19516	24	85.9649	3-methylheptanedioic acid	HMDB59757		21510350									15532126				58156			CC(CCCC(O)=O)CC(O)=O	InChI=1S/C8H14O4/c1-6(5-8(11)12)3-2-4-7(9)10/h6H,2-5H2,1H3,(H,9,10)(H,11,12)	NXDCNRPLRGMKHU-UHFFFAOYSA-N	174.089	174.194		-2	0	1.22	6.07 g/L	4.15	0	74.6	41.89	17.95	6	4	2	0	Yes	detected		Organic compounds => Lipids and lipid-like molecules => Fatty Acyls => Fatty acids and conjugates => Medium-chain fatty acids => SUBSTITUENTS [Aliphatic acyclic compound_|_Branched fatty acid_|_Carbonyl group_|_Carboxylic acid_|_Carboxylic acid derivative_		Urine			na na [matrix: Urine; sex: Not Specified; age: Not Specified; ref: 2338430]	3-Methylpimelic acid belongs to the family of Branched Fatty Acids. These are fatty acids containing a branched chain.	basal medium_Ctrl_8h_6_63	5.14315e+06	basal medium_Ctrl_8h_6	6
ion_402	[M-H]	1x(12C->13C)	2-Propylglutaric acid	Suberic acid	Antimycin A	basal medium	8h	C8H14O4	6.66025	174.084	HMDB0060684	-1	-1	-1	A	174.085	-0.00103625	-5.95252	2	0.154605	0.036	1	5.14315e+06	4.71124e+06	0.19516	24	85.9649	2-propylpentanedioic acid	HMDB60684	cpd:C16658	0		80644											59817			CCCC(CCC(O)=O)C(O)=O	InChI=1S/C8H14O4/c1-2-3-6(8(11)12)4-5-7(9)10/h6H,2-5H2,1H3,(H,9,10)(H,11,12)	IFNXFIJXYVEYLF-UHFFFAOYSA-N	174.089	174.194		-2	0	1.48	9.99 g/L	4.13	0	74.6	41.91	17.99	6	4	2	0	Yes	expected	Valproic Acid Metabolism Pathway (na_SMP00635)	Organic compounds => Lipids and lipid-like molecules => Fatty Acyls => Fatty acids and conjugates => Medium-chain fatty acids => SUBSTITUENTS [Aliphatic acyclic compound_|_Branched fatty acid_|_Carbonyl group_|_Carboxylic acid_|_Carboxylic acid derivative_		Blood_|_Urine	Kidney_|_Liver		na na [matrix: Blood; sex: na; age: na; ref: ]_|_na na [matrix: Urine; sex: na; age: na; ref: ]	2-Propylglutaric acid is a metabolite of valproic acid. Valproic acid (VPA) is a chemical compound and an acid that has found clinical use as an anticonvulsant and mood-stabilizing drug, primarily in the treatment of epilepsy, bipolar disorder, and, less c	basal medium_Antimycin A_8h_3_72	5.14315e+06	basal medium_Antimycin A_8h_3	3
ion_402	[M-H]	1x(12C->13C)	2-Propylglutaric acid	Suberic acid	Ctrl	basal medium	8h	C8H14O4	6.80432	174.084	HMDB0060684	-1	-1	-1	A	174.085	-0.00103625	-5.95252	2	0.154605	0.036	1	5.14315e+06	4.71124e+06	0.19516	24	85.9649	2-propylpentanedioic acid	HMDB60684	cpd:C16658	0		80644											59817			CCCC(CCC(O)=O)C(O)=O	InChI=1S/C8H14O4/c1-2-3-6(8(11)12)4-5-7(9)10/h6H,2-5H2,1H3,(H,9,10)(H,11,12)	IFNXFIJXYVEYLF-UHFFFAOYSA-N	174.089	174.194		-2	0	1.48	9.99 g/L	4.13	0	74.6	41.91	17.99	6	4	2	0	Yes	expected	Valproic Acid Metabolism Pathway (na_SMP00635)	Organic compounds => Lipids and lipid-like molecules => Fatty Acyls => Fatty acids and conjugates => Medium-chain fatty acids => SUBSTITUENTS [Aliphatic acyclic compound_|_Branched fatty acid_|_Carbonyl group_|_Carboxylic acid_|_Carboxylic acid derivative_		Blood_|_Urine	Kidney_|_Liver		na na [matrix: Blood; sex: na; age: na; ref: ]_|_na na [matrix: Urine; sex: na; age: na; ref: ]	2-Propylglutaric acid is a metabolite of valproic acid. Valproic acid (VPA) is a chemical compound and an acid that has found clinical use as an anticonvulsant and mood-stabilizing drug, primarily in the treatment of epilepsy, bipolar disorder, and, less c	basal medium_Ctrl_8h_3_51	5.14315e+06	basal medium_Ctrl_8h_3	3
ion_402	[M-H]	1x(12C->13C)	2-Propylglutaric acid	Suberic acid	Amiodarone	basal medium	8h	C8H14O4	6.72444	174.084	HMDB0060684	-1	-1	-1	A	174.085	-0.00103625	-5.95252	2	0.154605	0.036	1	5.14315e+06	4.71124e+06	0.19516	24	85.9649	2-propylpentanedioic acid	HMDB60684	cpd:C16658	0		80644											59817			CCCC(CCC(O)=O)C(O)=O	InChI=1S/C8H14O4/c1-2-3-6(8(11)12)4-5-7(9)10/h6H,2-5H2,1H3,(H,9,10)(H,11,12)	IFNXFIJXYVEYLF-UHFFFAOYSA-N	174.089	174.194		-2	0	1.48	9.99 g/L	4.13	0	74.6	41.91	17.99	6	4	2	0	Yes	expected	Valproic Acid Metabolism Pathway (na_SMP00635)	Organic compounds => Lipids and lipid-like molecules => Fatty Acyls => Fatty acids and conjugates => Medium-chain fatty acids => SUBSTITUENTS [Aliphatic acyclic compound_|_Branched fatty acid_|_Carbonyl group_|_Carboxylic acid_|_Carboxylic acid derivative_		Blood_|_Urine	Kidney_|_Liver		na na [matrix: Blood; sex: na; age: na; ref: ]_|_na na [matrix: Urine; sex: na; age: na; ref: ]	2-Propylglutaric acid is a metabolite of valproic acid. Valproic acid (VPA) is a chemical compound and an acid that has found clinical use as an anticonvulsant and mood-stabilizing drug, primarily in the treatment of epilepsy, bipolar disorder, and, less c	basal medium_Amiodarone_8h_1_64	5.14315e+06	basal medium_Amiodarone_8h_1	1
ion_402	[M-H]	1x(12C->13C)	2-Propylglutaric acid	Suberic acid	Benzbromarone	basal medium	8h	C8H14O4		174.084	HMDB0060684	-1	-1	-1	A	174.085	-0.00103625	-5.95252	2	0.154605	0.036	1	5.14315e+06	4.71124e+06	0.19516	24	85.9649	2-propylpentanedioic acid	HMDB60684	cpd:C16658	0		80644											59817			CCCC(CCC(O)=O)C(O)=O	InChI=1S/C8H14O4/c1-2-3-6(8(11)12)4-5-7(9)10/h6H,2-5H2,1H3,(H,9,10)(H,11,12)	IFNXFIJXYVEYLF-UHFFFAOYSA-N	174.089	174.194		-2	0	1.48	9.99 g/L	4.13	0	74.6	41.91	17.99	6	4	2	0	Yes	expected	Valproic Acid Metabolism Pathway (na_SMP00635)	Organic compounds => Lipids and lipid-like molecules => Fatty Acyls => Fatty acids and conjugates => Medium-chain fatty acids => SUBSTITUENTS [Aliphatic acyclic compound_|_Branched fatty acid_|_Carbonyl group_|_Carboxylic acid_|_Carboxylic acid derivative_		Blood_|_Urine	Kidney_|_Liver		na na [matrix: Blood; sex: na; age: na; ref: ]_|_na na [matrix: Urine; sex: na; age: na; ref: ]	2-Propylglutaric acid is a metabolite of valproic acid. Valproic acid (VPA) is a chemical compound and an acid that has found clinical use as an anticonvulsant and mood-stabilizing drug, primarily in the treatment of epilepsy, bipolar disorder, and, less c	basal medium_Benzbromarone_8h_1_55	5.14315e+06	basal medium_Benzbromarone_8h_1	1
ion_402	[M-H]	1x(12C->13C)	2-Propylglutaric acid	Suberic acid	Ctrl	basal medium	8h	C8H14O4	6.65934	174.084	HMDB0060684	-1	-1	-1	A	174.085	-0.00103625	-5.95252	2	0.154605	0.036	1	5.14315e+06	4.71124e+06	0.19516	24	85.9649	2-propylpentanedioic acid	HMDB60684	cpd:C16658	0		80644											59817			CCCC(CCC(O)=O)C(O)=O	InChI=1S/C8H14O4/c1-2-3-6(8(11)12)4-5-7(9)10/h6H,2-5H2,1H3,(H,9,10)(H,11,12)	IFNXFIJXYVEYLF-UHFFFAOYSA-N	174.089	174.194		-2	0	1.48	9.99 g/L	4.13	0	74.6	41.91	17.99	6	4	2	0	Yes	expected	Valproic Acid Metabolism Pathway (na_SMP00635)	Organic compounds => Lipids and lipid-like molecules => Fatty Acyls => Fatty acids and conjugates => Medium-chain fatty acids => SUBSTITUENTS [Aliphatic acyclic compound_|_Branched fatty acid_|_Carbonyl group_|_Carboxylic acid_|_Carboxylic acid derivative_		Blood_|_Urine	Kidney_|_Liver		na na [matrix: Blood; sex: na; age: na; ref: ]_|_na na [matrix: Urine; sex: na; age: na; ref: ]	2-Propylglutaric acid is a metabolite of valproic acid. Valproic acid (VPA) is a chemical compound and an acid that has found clinical use as an anticonvulsant and mood-stabilizing drug, primarily in the treatment of epilepsy, bipolar disorder, and, less c	basal medium_Ctrl_8h_4_61	5.14315e+06	basal medium_Ctrl_8h_4	4
ion_402	[M-H]	1x(12C->13C)	2-Propylglutaric acid	Suberic acid	Antimycin A	basal medium	8h	C8H14O4	6.85399	174.084	HMDB0060684	-1	-1	-1	A	174.085	-0.00103625	-5.95252	2	0.154605	0.036	1	5.14315e+06	4.71124e+06	0.19516	24	85.9649	2-propylpentanedioic acid	HMDB60684	cpd:C16658	0		80644											59817			CCCC(CCC(O)=O)C(O)=O	InChI=1S/C8H14O4/c1-2-3-6(8(11)12)4-5-7(9)10/h6H,2-5H2,1H3,(H,9,10)(H,11,12)	IFNXFIJXYVEYLF-UHFFFAOYSA-N	174.089	174.194		-2	0	1.48	9.99 g/L	4.13	0	74.6	41.91	17.99	6	4	2	0	Yes	expected	Valproic Acid Metabolism Pathway (na_SMP00635)	Organic compounds => Lipids and lipid-like molecules => Fatty Acyls => Fatty acids and conjugates => Medium-chain fatty acids => SUBSTITUENTS [Aliphatic acyclic compound_|_Branched fatty acid_|_Carbonyl group_|_Carboxylic acid_|_Carboxylic acid derivative_		Blood_|_Urine	Kidney_|_Liver		na na [matrix: Blood; sex: na; age: na; ref: ]_|_na na [matrix: Urine; sex: na; age: na; ref: ]	2-Propylglutaric acid is a metabolite of valproic acid. Valproic acid (VPA) is a chemical compound and an acid that has found clinical use as an anticonvulsant and mood-stabilizing drug, primarily in the treatment of epilepsy, bipolar disorder, and, less c	basal medium_Antimycin A_8h_1_70	5.14315e+06	basal medium_Antimycin A_8h_1	1
ion_402	[M-H]	1x(12C->13C)	2-Propylglutaric acid	Suberic acid	Ctrl	basal medium	8h	C8H14O4	6.62388	174.084	HMDB0060684	-1	-1	-1	A	174.085	-0.00103625	-5.95252	2	0.154605	0.036	1	5.14315e+06	4.71124e+06	0.19516	24	85.9649	2-propylpentanedioic acid	HMDB60684	cpd:C16658	0		80644											59817			CCCC(CCC(O)=O)C(O)=O	InChI=1S/C8H14O4/c1-2-3-6(8(11)12)4-5-7(9)10/h6H,2-5H2,1H3,(H,9,10)(H,11,12)	IFNXFIJXYVEYLF-UHFFFAOYSA-N	174.089	174.194		-2	0	1.48	9.99 g/L	4.13	0	74.6	41.91	17.99	6	4	2	0	Yes	expected	Valproic Acid Metabolism Pathway (na_SMP00635)	Organic compounds => Lipids and lipid-like molecules => Fatty Acyls => Fatty acids and conjugates => Medium-chain fatty acids => SUBSTITUENTS [Aliphatic acyclic compound_|_Branched fatty acid_|_Carbonyl group_|_Carboxylic acid_|_Carboxylic acid derivative_		Blood_|_Urine	Kidney_|_Liver		na na [matrix: Blood; sex: na; age: na; ref: ]_|_na na [matrix: Urine; sex: na; age: na; ref: ]	2-Propylglutaric acid is a metabolite of valproic acid. Valproic acid (VPA) is a chemical compound and an acid that has found clinical use as an anticonvulsant and mood-stabilizing drug, primarily in the treatment of epilepsy, bipolar disorder, and, less c	basal medium_Ctrl_8h_5_62	5.14315e+06	basal medium_Ctrl_8h_5	5
ion_402	[M-H]	1x(12C->13C)	2-Propylglutaric acid	Suberic acid	Benzbromarone	basal medium	8h	C8H14O4		174.084	HMDB0060684	-1	-1	-1	A	174.085	-0.00103625	-5.95252	2	0.154605	0.036	1	5.14315e+06	4.71124e+06	0.19516	24	85.9649	2-propylpentanedioic acid	HMDB60684	cpd:C16658	0		80644											59817			CCCC(CCC(O)=O)C(O)=O	InChI=1S/C8H14O4/c1-2-3-6(8(11)12)4-5-7(9)10/h6H,2-5H2,1H3,(H,9,10)(H,11,12)	IFNXFIJXYVEYLF-UHFFFAOYSA-N	174.089	174.194		-2	0	1.48	9.99 g/L	4.13	0	74.6	41.91	17.99	6	4	2	0	Yes	expected	Valproic Acid Metabolism Pathway (na_SMP00635)	Organic compounds => Lipids and lipid-like molecules => Fatty Acyls => Fatty acids and conjugates => Medium-chain fatty acids => SUBSTITUENTS [Aliphatic acyclic compound_|_Branched fatty acid_|_Carbonyl group_|_Carboxylic acid_|_Carboxylic acid derivative_		Blood_|_Urine	Kidney_|_Liver		na na [matrix: Blood; sex: na; age: na; ref: ]_|_na na [matrix: Urine; sex: na; age: na; ref: ]	2-Propylglutaric acid is a metabolite of valproic acid. Valproic acid (VPA) is a chemical compound and an acid that has found clinical use as an anticonvulsant and mood-stabilizing drug, primarily in the treatment of epilepsy, bipolar disorder, and, less c	basal medium_Benzbromarone_8h_2_56	5.14315e+06	basal medium_Benzbromarone_8h_2	2
ion_402	[M-H]	1x(12C->13C)	2-Propylglutaric acid	Suberic acid	Ctrl	basal medium	8h	C8H14O4	6.90204	174.084	HMDB0060684	-1	-1	-1	A	174.085	-0.00103625	-5.95252	2	0.154605	0.036	1	5.14315e+06	4.71124e+06	0.19516	24	85.9649	2-propylpentanedioic acid	HMDB60684	cpd:C16658	0		80644											59817			CCCC(CCC(O)=O)C(O)=O	InChI=1S/C8H14O4/c1-2-3-6(8(11)12)4-5-7(9)10/h6H,2-5H2,1H3,(H,9,10)(H,11,12)	IFNXFIJXYVEYLF-UHFFFAOYSA-N	174.089	174.194		-2	0	1.48	9.99 g/L	4.13	0	74.6	41.91	17.99	6	4	2	0	Yes	expected	Valproic Acid Metabolism Pathway (na_SMP00635)	Organic compounds => Lipids and lipid-like molecules => Fatty Acyls => Fatty acids and conjugates => Medium-chain fatty acids => SUBSTITUENTS [Aliphatic acyclic compound_|_Branched fatty acid_|_Carbonyl group_|_Carboxylic acid_|_Carboxylic acid derivative_		Blood_|_Urine	Kidney_|_Liver		na na [matrix: Blood; sex: na; age: na; ref: ]_|_na na [matrix: Urine; sex: na; age: na; ref: ]	2-Propylglutaric acid is a metabolite of valproic acid. Valproic acid (VPA) is a chemical compound and an acid that has found clinical use as an anticonvulsant and mood-stabilizing drug, primarily in the treatment of epilepsy, bipolar disorder, and, less c	basal medium_Ctrl_8h_2_50	5.14315e+06	basal medium_Ctrl_8h_2	2
ion_402	[M-H]	1x(12C->13C)	2-Propylglutaric acid	Suberic acid	Ctrl	basal medium	8h	C8H14O4	6.88253	174.084	HMDB0060684	-1	-1	-1	A	174.085	-0.00103625	-5.95252	2	0.154605	0.036	1	5.14315e+06	4.71124e+06	0.19516	24	85.9649	2-propylpentanedioic acid	HMDB60684	cpd:C16658	0		80644											59817			CCCC(CCC(O)=O)C(O)=O	InChI=1S/C8H14O4/c1-2-3-6(8(11)12)4-5-7(9)10/h6H,2-5H2,1H3,(H,9,10)(H,11,12)	IFNXFIJXYVEYLF-UHFFFAOYSA-N	174.089	174.194		-2	0	1.48	9.99 g/L	4.13	0	74.6	41.91	17.99	6	4	2	0	Yes	expected	Valproic Acid Metabolism Pathway (na_SMP00635)	Organic compounds => Lipids and lipid-like molecules => Fatty Acyls => Fatty acids and conjugates => Medium-chain fatty acids => SUBSTITUENTS [Aliphatic acyclic compound_|_Branched fatty acid_|_Carbonyl group_|_Carboxylic acid_|_Carboxylic acid derivative_		Blood_|_Urine	Kidney_|_Liver		na na [matrix: Blood; sex: na; age: na; ref: ]_|_na na [matrix: Urine; sex: na; age: na; ref: ]	2-Propylglutaric acid is a metabolite of valproic acid. Valproic acid (VPA) is a chemical compound and an acid that has found clinical use as an anticonvulsant and mood-stabilizing drug, primarily in the treatment of epilepsy, bipolar disorder, and, less c	basal medium_Ctrl_8h_1_49	5.14315e+06	basal medium_Ctrl_8h_1	1
ion_402	[M-H]	1x(12C->13C)	2-Propylglutaric acid	Suberic acid	Antimycin A	basal medium	8h	C8H14O4	6.72988	174.084	HMDB0060684	-1	-1	-1	A	174.085	-0.00103625	-5.95252	2	0.154605	0.036	1	5.14315e+06	4.71124e+06	0.19516	24	85.9649	2-propylpentanedioic acid	HMDB60684	cpd:C16658	0		80644											59817			CCCC(CCC(O)=O)C(O)=O	InChI=1S/C8H14O4/c1-2-3-6(8(11)12)4-5-7(9)10/h6H,2-5H2,1H3,(H,9,10)(H,11,12)	IFNXFIJXYVEYLF-UHFFFAOYSA-N	174.089	174.194		-2	0	1.48	9.99 g/L	4.13	0	74.6	41.91	17.99	6	4	2	0	Yes	expected	Valproic Acid Metabolism Pathway (na_SMP00635)	Organic compounds => Lipids and lipid-like molecules => Fatty Acyls => Fatty acids and conjugates => Medium-chain fatty acids => SUBSTITUENTS [Aliphatic acyclic compound_|_Branched fatty acid_|_Carbonyl group_|_Carboxylic acid_|_Carboxylic acid derivative_		Blood_|_Urine	Kidney_|_Liver		na na [matrix: Blood; sex: na; age: na; ref: ]_|_na na [matrix: Urine; sex: na; age: na; ref: ]	2-Propylglutaric acid is a metabolite of valproic acid. Valproic acid (VPA) is a chemical compound and an acid that has found clinical use as an anticonvulsant and mood-stabilizing drug, primarily in the treatment of epilepsy, bipolar disorder, and, less c	basal medium_Antimycin A_8h_2_71	5.14315e+06	basal medium_Antimycin A_8h_2	2
ion_402	[M-H]	1x(12C->13C)	2-Propylglutaric acid	Suberic acid	Rosiglitazone	basal medium	8h	C8H14O4	6.87167	174.084	HMDB0060684	-1	-1	-1	A	174.085	-0.00103625	-5.95252	2	0.154605	0.036	1	5.14315e+06	4.71124e+06	0.19516	24	85.9649	2-propylpentanedioic acid	HMDB60684	cpd:C16658	0		80644											59817			CCCC(CCC(O)=O)C(O)=O	InChI=1S/C8H14O4/c1-2-3-6(8(11)12)4-5-7(9)10/h6H,2-5H2,1H3,(H,9,10)(H,11,12)	IFNXFIJXYVEYLF-UHFFFAOYSA-N	174.089	174.194		-2	0	1.48	9.99 g/L	4.13	0	74.6	41.91	17.99	6	4	2	0	Yes	expected	Valproic Acid Metabolism Pathway (na_SMP00635)	Organic compounds => Lipids and lipid-like molecules => Fatty Acyls => Fatty acids and conjugates => Medium-chain fatty acids => SUBSTITUENTS [Aliphatic acyclic compound_|_Branched fatty acid_|_Carbonyl group_|_Carboxylic acid_|_Carboxylic acid derivative_		Blood_|_Urine	Kidney_|_Liver		na na [matrix: Blood; sex: na; age: na; ref: ]_|_na na [matrix: Urine; sex: na; age: na; ref: ]	2-Propylglutaric acid is a metabolite of valproic acid. Valproic acid (VPA) is a chemical compound and an acid that has found clinical use as an anticonvulsant and mood-stabilizing drug, primarily in the treatment of epilepsy, bipolar disorder, and, less c	basal medium_Rosiglitazone_8h_1_58	5.14315e+06	basal medium_Rosiglitazone_8h_1	1
ion_402	[M-H]	1x(12C->13C)	2-Propylglutaric acid	Suberic acid	Troglitazone	basal medium	8h	C8H14O4	6.76618	174.084	HMDB0060684	-1	-1	-1	A	174.085	-0.00103625	-5.95252	2	0.154605	0.036	1	5.14315e+06	4.71124e+06	0.19516	24	85.9649	2-propylpentanedioic acid	HMDB60684	cpd:C16658	0		80644											59817			CCCC(CCC(O)=O)C(O)=O	InChI=1S/C8H14O4/c1-2-3-6(8(11)12)4-5-7(9)10/h6H,2-5H2,1H3,(H,9,10)(H,11,12)	IFNXFIJXYVEYLF-UHFFFAOYSA-N	174.089	174.194		-2	0	1.48	9.99 g/L	4.13	0	74.6	41.91	17.99	6	4	2	0	Yes	expected	Valproic Acid Metabolism Pathway (na_SMP00635)	Organic compounds => Lipids and lipid-like molecules => Fatty Acyls => Fatty acids and conjugates => Medium-chain fatty acids => SUBSTITUENTS [Aliphatic acyclic compound_|_Branched fatty acid_|_Carbonyl group_|_Carboxylic acid_|_Carboxylic acid derivative_		Blood_|_Urine	Kidney_|_Liver		na na [matrix: Blood; sex: na; age: na; ref: ]_|_na na [matrix: Urine; sex: na; age: na; ref: ]	2-Propylglutaric acid is a metabolite of valproic acid. Valproic acid (VPA) is a chemical compound and an acid that has found clinical use as an anticonvulsant and mood-stabilizing drug, primarily in the treatment of epilepsy, bipolar disorder, and, less c	basal medium_Troglitazone_8h_1_52	5.14315e+06	basal medium_Troglitazone_8h_1	1
ion_402	[M-H]	1x(12C->13C)	2-Propylglutaric acid	Suberic acid	Amiodarone	basal medium	8h	C8H14O4	6.68913	174.084	HMDB0060684	-1	-1	-1	A	174.085	-0.00103625	-5.95252	2	0.154605	0.036	1	5.14315e+06	4.71124e+06	0.19516	24	85.9649	2-propylpentanedioic acid	HMDB60684	cpd:C16658	0		80644											59817			CCCC(CCC(O)=O)C(O)=O	InChI=1S/C8H14O4/c1-2-3-6(8(11)12)4-5-7(9)10/h6H,2-5H2,1H3,(H,9,10)(H,11,12)	IFNXFIJXYVEYLF-UHFFFAOYSA-N	174.089	174.194		-2	0	1.48	9.99 g/L	4.13	0	74.6	41.91	17.99	6	4	2	0	Yes	expected	Valproic Acid Metabolism Pathway (na_SMP00635)	Organic compounds => Lipids and lipid-like molecules => Fatty Acyls => Fatty acids and conjugates => Medium-chain fatty acids => SUBSTITUENTS [Aliphatic acyclic compound_|_Branched fatty acid_|_Carbonyl group_|_Carboxylic acid_|_Carboxylic acid derivative_		Blood_|_Urine	Kidney_|_Liver		na na [matrix: Blood; sex: na; age: na; ref: ]_|_na na [matrix: Urine; sex: na; age: na; ref: ]	2-Propylglutaric acid is a metabolite of valproic acid. Valproic acid (VPA) is a chemical compound and an acid that has found clinical use as an anticonvulsant and mood-stabilizing drug, primarily in the treatment of epilepsy, bipolar disorder, and, less c	basal medium_Amiodarone_8h_3_66	5.14315e+06	basal medium_Amiodarone_8h_3	3
ion_402	[M-H]	1x(12C->13C)	2-Propylglutaric acid	Suberic acid	Rotenone	basal medium	8h	C8H14O4	6.84707	174.084	HMDB0060684	-1	-1	-1	A	174.085	-0.00103625	-5.95252	2	0.154605	0.036	1	5.14315e+06	4.71124e+06	0.19516	24	85.9649	2-propylpentanedioic acid	HMDB60684	cpd:C16658	0		80644											59817			CCCC(CCC(O)=O)C(O)=O	InChI=1S/C8H14O4/c1-2-3-6(8(11)12)4-5-7(9)10/h6H,2-5H2,1H3,(H,9,10)(H,11,12)	IFNXFIJXYVEYLF-UHFFFAOYSA-N	174.089	174.194		-2	0	1.48	9.99 g/L	4.13	0	74.6	41.91	17.99	6	4	2	0	Yes	expected	Valproic Acid Metabolism Pathway (na_SMP00635)	Organic compounds => Lipids and lipid-like molecules => Fatty Acyls => Fatty acids and conjugates => Medium-chain fatty acids => SUBSTITUENTS [Aliphatic acyclic compound_|_Branched fatty acid_|_Carbonyl group_|_Carboxylic acid_|_Carboxylic acid derivative_		Blood_|_Urine	Kidney_|_Liver		na na [matrix: Blood; sex: na; age: na; ref: ]_|_na na [matrix: Urine; sex: na; age: na; ref: ]	2-Propylglutaric acid is a metabolite of valproic acid. Valproic acid (VPA) is a chemical compound and an acid that has found clinical use as an anticonvulsant and mood-stabilizing drug, primarily in the treatment of epilepsy, bipolar disorder, and, less c	basal medium_Rotenone_8h_3_69	5.14315e+06	basal medium_Rotenone_8h_3	3
ion_402	[M-H]	1x(12C->13C)	2-Propylglutaric acid	Suberic acid	Rotenone	basal medium	8h	C8H14O4	6.69896	174.084	HMDB0060684	-1	-1	-1	A	174.085	-0.00103625	-5.95252	2	0.154605	0.036	1	5.14315e+06	4.71124e+06	0.19516	24	85.9649	2-propylpentanedioic acid	HMDB60684	cpd:C16658	0		80644											59817			CCCC(CCC(O)=O)C(O)=O	InChI=1S/C8H14O4/c1-2-3-6(8(11)12)4-5-7(9)10/h6H,2-5H2,1H3,(H,9,10)(H,11,12)	IFNXFIJXYVEYLF-UHFFFAOYSA-N	174.089	174.194		-2	0	1.48	9.99 g/L	4.13	0	74.6	41.91	17.99	6	4	2	0	Yes	expected	Valproic Acid Metabolism Pathway (na_SMP00635)	Organic compounds => Lipids and lipid-like molecules => Fatty Acyls => Fatty acids and conjugates => Medium-chain fatty acids => SUBSTITUENTS [Aliphatic acyclic compound_|_Branched fatty acid_|_Carbonyl group_|_Carboxylic acid_|_Carboxylic acid derivative_		Blood_|_Urine	Kidney_|_Liver		na na [matrix: Blood; sex: na; age: na; ref: ]_|_na na [matrix: Urine; sex: na; age: na; ref: ]	2-Propylglutaric acid is a metabolite of valproic acid. Valproic acid (VPA) is a chemical compound and an acid that has found clinical use as an anticonvulsant and mood-stabilizing drug, primarily in the treatment of epilepsy, bipolar disorder, and, less c	basal medium_Rotenone_8h_2_68	5.14315e+06	basal medium_Rotenone_8h_2	2
ion_402	[M-H]	1x(12C->13C)	2-Propylglutaric acid	Suberic acid	Amiodarone	basal medium	8h	C8H14O4	6.79469	174.084	HMDB0060684	-1	-1	-1	A	174.085	-0.00103625	-5.95252	2	0.154605	0.036	1	5.14315e+06	4.71124e+06	0.19516	24	85.9649	2-propylpentanedioic acid	HMDB60684	cpd:C16658	0		80644											59817			CCCC(CCC(O)=O)C(O)=O	InChI=1S/C8H14O4/c1-2-3-6(8(11)12)4-5-7(9)10/h6H,2-5H2,1H3,(H,9,10)(H,11,12)	IFNXFIJXYVEYLF-UHFFFAOYSA-N	174.089	174.194		-2	0	1.48	9.99 g/L	4.13	0	74.6	41.91	17.99	6	4	2	0	Yes	expected	Valproic Acid Metabolism Pathway (na_SMP00635)	Organic compounds => Lipids and lipid-like molecules => Fatty Acyls => Fatty acids and conjugates => Medium-chain fatty acids => SUBSTITUENTS [Aliphatic acyclic compound_|_Branched fatty acid_|_Carbonyl group_|_Carboxylic acid_|_Carboxylic acid derivative_		Blood_|_Urine	Kidney_|_Liver		na na [matrix: Blood; sex: na; age: na; ref: ]_|_na na [matrix: Urine; sex: na; age: na; ref: ]	2-Propylglutaric acid is a metabolite of valproic acid. Valproic acid (VPA) is a chemical compound and an acid that has found clinical use as an anticonvulsant and mood-stabilizing drug, primarily in the treatment of epilepsy, bipolar disorder, and, less c	basal medium_Amiodarone_8h_2_65	5.14315e+06	basal medium_Amiodarone_8h_2	2
ion_402	[M-H]	1x(12C->13C)	2-Propylglutaric acid	Suberic acid	Rosiglitazone	basal medium	8h	C8H14O4	6.74283	174.084	HMDB0060684	-1	-1	-1	A	174.085	-0.00103625	-5.95252	2	0.154605	0.036	1	5.14315e+06	4.71124e+06	0.19516	24	85.9649	2-propylpentanedioic acid	HMDB60684	cpd:C16658	0		80644											59817			CCCC(CCC(O)=O)C(O)=O	InChI=1S/C8H14O4/c1-2-3-6(8(11)12)4-5-7(9)10/h6H,2-5H2,1H3,(H,9,10)(H,11,12)	IFNXFIJXYVEYLF-UHFFFAOYSA-N	174.089	174.194		-2	0	1.48	9.99 g/L	4.13	0	74.6	41.91	17.99	6	4	2	0	Yes	expected	Valproic Acid Metabolism Pathway (na_SMP00635)	Organic compounds => Lipids and lipid-like molecules => Fatty Acyls => Fatty acids and conjugates => Medium-chain fatty acids => SUBSTITUENTS [Aliphatic acyclic compound_|_Branched fatty acid_|_Carbonyl group_|_Carboxylic acid_|_Carboxylic acid derivative_		Blood_|_Urine	Kidney_|_Liver		na na [matrix: Blood; sex: na; age: na; ref: ]_|_na na [matrix: Urine; sex: na; age: na; ref: ]	2-Propylglutaric acid is a metabolite of valproic acid. Valproic acid (VPA) is a chemical compound and an acid that has found clinical use as an anticonvulsant and mood-stabilizing drug, primarily in the treatment of epilepsy, bipolar disorder, and, less c	basal medium_Rosiglitazone_8h_2_59	5.14315e+06	basal medium_Rosiglitazone_8h_2	2
ion_402	[M-H]	1x(12C->13C)	2-Propylglutaric acid	Suberic acid	Benzbromarone	basal medium	8h	C8H14O4		174.084	HMDB0060684	-1	-1	-1	A	174.085	-0.00103625	-5.95252	2	0.154605	0.036	1	5.14315e+06	4.71124e+06	0.19516	24	85.9649	2-propylpentanedioic acid	HMDB60684	cpd:C16658	0		80644											59817			CCCC(CCC(O)=O)C(O)=O	InChI=1S/C8H14O4/c1-2-3-6(8(11)12)4-5-7(9)10/h6H,2-5H2,1H3,(H,9,10)(H,11,12)	IFNXFIJXYVEYLF-UHFFFAOYSA-N	174.089	174.194		-2	0	1.48	9.99 g/L	4.13	0	74.6	41.91	17.99	6	4	2	0	Yes	expected	Valproic Acid Metabolism Pathway (na_SMP00635)	Organic compounds => Lipids and lipid-like molecules => Fatty Acyls => Fatty acids and conjugates => Medium-chain fatty acids => SUBSTITUENTS [Aliphatic acyclic compound_|_Branched fatty acid_|_Carbonyl group_|_Carboxylic acid_|_Carboxylic acid derivative_		Blood_|_Urine	Kidney_|_Liver		na na [matrix: Blood; sex: na; age: na; ref: ]_|_na na [matrix: Urine; sex: na; age: na; ref: ]	2-Propylglutaric acid is a metabolite of valproic acid. Valproic acid (VPA) is a chemical compound and an acid that has found clinical use as an anticonvulsant and mood-stabilizing drug, primarily in the treatment of epilepsy, bipolar disorder, and, less c	basal medium_Benzbromarone_8h_3_57	5.14315e+06	basal medium_Benzbromarone_8h_3	3
ion_402	[M-H]	1x(12C->13C)	2-Propylglutaric acid	Suberic acid	Rosiglitazone	basal medium	8h	C8H14O4	6.73585	174.084	HMDB0060684	-1	-1	-1	A	174.085	-0.00103625	-5.95252	2	0.154605	0.036	1	5.14315e+06	4.71124e+06	0.19516	24	85.9649	2-propylpentanedioic acid	HMDB60684	cpd:C16658	0		80644											59817			CCCC(CCC(O)=O)C(O)=O	InChI=1S/C8H14O4/c1-2-3-6(8(11)12)4-5-7(9)10/h6H,2-5H2,1H3,(H,9,10)(H,11,12)	IFNXFIJXYVEYLF-UHFFFAOYSA-N	174.089	174.194		-2	0	1.48	9.99 g/L	4.13	0	74.6	41.91	17.99	6	4	2	0	Yes	expected	Valproic Acid Metabolism Pathway (na_SMP00635)	Organic compounds => Lipids and lipid-like molecules => Fatty Acyls => Fatty acids and conjugates => Medium-chain fatty acids => SUBSTITUENTS [Aliphatic acyclic compound_|_Branched fatty acid_|_Carbonyl group_|_Carboxylic acid_|_Carboxylic acid derivative_		Blood_|_Urine	Kidney_|_Liver		na na [matrix: Blood; sex: na; age: na; ref: ]_|_na na [matrix: Urine; sex: na; age: na; ref: ]	2-Propylglutaric acid is a metabolite of valproic acid. Valproic acid (VPA) is a chemical compound and an acid that has found clinical use as an anticonvulsant and mood-stabilizing drug, primarily in the treatment of epilepsy, bipolar disorder, and, less c	basal medium_Rosiglitazone_8h_3_60	5.14315e+06	basal medium_Rosiglitazone_8h_3	3
ion_402	[M-H]	1x(12C->13C)	2-Propylglutaric acid	Suberic acid	Troglitazone	basal medium	8h	C8H14O4	6.73561	174.084	HMDB0060684	-1	-1	-1	A	174.085	-0.00103625	-5.95252	2	0.154605	0.036	1	5.14315e+06	4.71124e+06	0.19516	24	85.9649	2-propylpentanedioic acid	HMDB60684	cpd:C16658	0		80644											59817			CCCC(CCC(O)=O)C(O)=O	InChI=1S/C8H14O4/c1-2-3-6(8(11)12)4-5-7(9)10/h6H,2-5H2,1H3,(H,9,10)(H,11,12)	IFNXFIJXYVEYLF-UHFFFAOYSA-N	174.089	174.194		-2	0	1.48	9.99 g/L	4.13	0	74.6	41.91	17.99	6	4	2	0	Yes	expected	Valproic Acid Metabolism Pathway (na_SMP00635)	Organic compounds => Lipids and lipid-like molecules => Fatty Acyls => Fatty acids and conjugates => Medium-chain fatty acids => SUBSTITUENTS [Aliphatic acyclic compound_|_Branched fatty acid_|_Carbonyl group_|_Carboxylic acid_|_Carboxylic acid derivative_		Blood_|_Urine	Kidney_|_Liver		na na [matrix: Blood; sex: na; age: na; ref: ]_|_na na [matrix: Urine; sex: na; age: na; ref: ]	2-Propylglutaric acid is a metabolite of valproic acid. Valproic acid (VPA) is a chemical compound and an acid that has found clinical use as an anticonvulsant and mood-stabilizing drug, primarily in the treatment of epilepsy, bipolar disorder, and, less c	basal medium_Troglitazone_8h_2_53	5.14315e+06	basal medium_Troglitazone_8h_2	2
ion_402	[M-H]	1x(12C->13C)	2-Propylglutaric acid	Suberic acid	Troglitazone	basal medium	8h	C8H14O4	6.64812	174.084	HMDB0060684	-1	-1	-1	A	174.085	-0.00103625	-5.95252	2	0.154605	0.036	1	5.14315e+06	4.71124e+06	0.19516	24	85.9649	2-propylpentanedioic acid	HMDB60684	cpd:C16658	0		80644											59817			CCCC(CCC(O)=O)C(O)=O	InChI=1S/C8H14O4/c1-2-3-6(8(11)12)4-5-7(9)10/h6H,2-5H2,1H3,(H,9,10)(H,11,12)	IFNXFIJXYVEYLF-UHFFFAOYSA-N	174.089	174.194		-2	0	1.48	9.99 g/L	4.13	0	74.6	41.91	17.99	6	4	2	0	Yes	expected	Valproic Acid Metabolism Pathway (na_SMP00635)	Organic compounds => Lipids and lipid-like molecules => Fatty Acyls => Fatty acids and conjugates => Medium-chain fatty acids => SUBSTITUENTS [Aliphatic acyclic compound_|_Branched fatty acid_|_Carbonyl group_|_Carboxylic acid_|_Carboxylic acid derivative_		Blood_|_Urine	Kidney_|_Liver		na na [matrix: Blood; sex: na; age: na; ref: ]_|_na na [matrix: Urine; sex: na; age: na; ref: ]	2-Propylglutaric acid is a metabolite of valproic acid. Valproic acid (VPA) is a chemical compound and an acid that has found clinical use as an anticonvulsant and mood-stabilizing drug, primarily in the treatment of epilepsy, bipolar disorder, and, less c	basal medium_Troglitazone_8h_3_54	5.14315e+06	basal medium_Troglitazone_8h_3	3
ion_402	[M-H]	1x(12C->13C)	2-Propylglutaric acid	Suberic acid	Rotenone	basal medium	8h	C8H14O4	6.68552	174.084	HMDB0060684	-1	-1	-1	A	174.085	-0.00103625	-5.95252	2	0.154605	0.036	1	5.14315e+06	4.71124e+06	0.19516	24	85.9649	2-propylpentanedioic acid	HMDB60684	cpd:C16658	0		80644											59817			CCCC(CCC(O)=O)C(O)=O	InChI=1S/C8H14O4/c1-2-3-6(8(11)12)4-5-7(9)10/h6H,2-5H2,1H3,(H,9,10)(H,11,12)	IFNXFIJXYVEYLF-UHFFFAOYSA-N	174.089	174.194		-2	0	1.48	9.99 g/L	4.13	0	74.6	41.91	17.99	6	4	2	0	Yes	expected	Valproic Acid Metabolism Pathway (na_SMP00635)	Organic compounds => Lipids and lipid-like molecules => Fatty Acyls => Fatty acids and conjugates => Medium-chain fatty acids => SUBSTITUENTS [Aliphatic acyclic compound_|_Branched fatty acid_|_Carbonyl group_|_Carboxylic acid_|_Carboxylic acid derivative_		Blood_|_Urine	Kidney_|_Liver		na na [matrix: Blood; sex: na; age: na; ref: ]_|_na na [matrix: Urine; sex: na; age: na; ref: ]	2-Propylglutaric acid is a metabolite of valproic acid. Valproic acid (VPA) is a chemical compound and an acid that has found clinical use as an anticonvulsant and mood-stabilizing drug, primarily in the treatment of epilepsy, bipolar disorder, and, less c	basal medium_Rotenone_8h_1_67	5.14315e+06	basal medium_Rotenone_8h_1	1
ion_402	[M-H]	1x(12C->13C)	2-Propylglutaric acid	Suberic acid	Ctrl	basal medium	8h	C8H14O4	6.6917	174.084	HMDB0060684	-1	-1	-1	A	174.085	-0.00103625	-5.95252	2	0.154605	0.036	1	5.14315e+06	4.71124e+06	0.19516	24	85.9649	2-propylpentanedioic acid	HMDB60684	cpd:C16658	0		80644											59817			CCCC(CCC(O)=O)C(O)=O	InChI=1S/C8H14O4/c1-2-3-6(8(11)12)4-5-7(9)10/h6H,2-5H2,1H3,(H,9,10)(H,11,12)	IFNXFIJXYVEYLF-UHFFFAOYSA-N	174.089	174.194		-2	0	1.48	9.99 g/L	4.13	0	74.6	41.91	17.99	6	4	2	0	Yes	expected	Valproic Acid Metabolism Pathway (na_SMP00635)	Organic compounds => Lipids and lipid-like molecules => Fatty Acyls => Fatty acids and conjugates => Medium-chain fatty acids => SUBSTITUENTS [Aliphatic acyclic compound_|_Branched fatty acid_|_Carbonyl group_|_Carboxylic acid_|_Carboxylic acid derivative_		Blood_|_Urine	Kidney_|_Liver		na na [matrix: Blood; sex: na; age: na; ref: ]_|_na na [matrix: Urine; sex: na; age: na; ref: ]	2-Propylglutaric acid is a metabolite of valproic acid. Valproic acid (VPA) is a chemical compound and an acid that has found clinical use as an anticonvulsant and mood-stabilizing drug, primarily in the treatment of epilepsy, bipolar disorder, and, less c	basal medium_Ctrl_8h_6_63	5.14315e+06	basal medium_Ctrl_8h_6	6
ion_403	[M-H]	1x(12C->13C)	()-3-Hydroxynonanoic acid	()-3-Hydroxynonanoic acid	Amiodarone	basal medium	8h	C9H18O3	6.51808	174.121	HMDB0031513	-1	-1	-1	A	174.122	-0.00108033	-6.20443	2	0.107077	-0.04245	0.9	2.44757e+06	2.27044e+06	0.203423	23	86.5497	3-hydroxynonanoic acid	HMDB31513		36599	88930-09-0						FDB008106		33630				30171			CCCCCCC(O)CC(O)=O	InChI=1S/C9H18O3/c1-2-3-4-5-6-8(10)7-9(11)12/h8,10H,2-7H2,1H3,(H,11,12)	XBUXARJOYUQNTC-UHFFFAOYSA-N	174.126	174.237	Solid	-1	0	1.91	5.21 g/L	4.9	-2.8	57.53	46.39	20.24	7	3	2	0	Yes	expected		Organic compounds => Organic acids and derivatives => Hydroxy acids and derivatives => Medium-chain hydroxy acids and derivatives => Medium-chain hydroxy acids and derivatives => SUBSTITUENTS [Alcohol_|_Aliphatic acyclic compound_|_Beta-hydroxy acid_|_Bran	Cytoplasm_|_Extracellular					()-3-Hydroxynonanoic acid is found in milk and milk products. ()-3-Hydroxynonanoic acid is isolated from mil	basal medium_Amiodarone_8h_2_65	2.44757e+06	basal medium_Amiodarone_8h_2	2
ion_403	[M-H]	1x(12C->13C)	()-3-Hydroxynonanoic acid	()-3-Hydroxynonanoic acid	Antimycin A	basal medium	8h	C9H18O3	6.47333	174.121	HMDB0031513	-1	-1	-1	A	174.122	-0.00108033	-6.20443	2	0.107077	-0.04245	0.9	2.44757e+06	2.27044e+06	0.203423	23	86.5497	3-hydroxynonanoic acid	HMDB31513		36599	88930-09-0						FDB008106		33630				30171			CCCCCCC(O)CC(O)=O	InChI=1S/C9H18O3/c1-2-3-4-5-6-8(10)7-9(11)12/h8,10H,2-7H2,1H3,(H,11,12)	XBUXARJOYUQNTC-UHFFFAOYSA-N	174.126	174.237	Solid	-1	0	1.91	5.21 g/L	4.9	-2.8	57.53	46.39	20.24	7	3	2	0	Yes	expected		Organic compounds => Organic acids and derivatives => Hydroxy acids and derivatives => Medium-chain hydroxy acids and derivatives => Medium-chain hydroxy acids and derivatives => SUBSTITUENTS [Alcohol_|_Aliphatic acyclic compound_|_Beta-hydroxy acid_|_Bran	Cytoplasm_|_Extracellular					()-3-Hydroxynonanoic acid is found in milk and milk products. ()-3-Hydroxynonanoic acid is isolated from mil	basal medium_Antimycin A_8h_1_70	2.44757e+06	basal medium_Antimycin A_8h_1	1
ion_403	[M-H]	1x(12C->13C)	()-3-Hydroxynonanoic acid	()-3-Hydroxynonanoic acid	Amiodarone	basal medium	8h	C9H18O3	6.40447	174.121	HMDB0031513	-1	-1	-1	A	174.122	-0.00108033	-6.20443	2	0.107077	-0.04245	0.9	2.44757e+06	2.27044e+06	0.203423	23	86.5497	3-hydroxynonanoic acid	HMDB31513		36599	88930-09-0						FDB008106		33630				30171			CCCCCCC(O)CC(O)=O	InChI=1S/C9H18O3/c1-2-3-4-5-6-8(10)7-9(11)12/h8,10H,2-7H2,1H3,(H,11,12)	XBUXARJOYUQNTC-UHFFFAOYSA-N	174.126	174.237	Solid	-1	0	1.91	5.21 g/L	4.9	-2.8	57.53	46.39	20.24	7	3	2	0	Yes	expected		Organic compounds => Organic acids and derivatives => Hydroxy acids and derivatives => Medium-chain hydroxy acids and derivatives => Medium-chain hydroxy acids and derivatives => SUBSTITUENTS [Alcohol_|_Aliphatic acyclic compound_|_Beta-hydroxy acid_|_Bran	Cytoplasm_|_Extracellular					()-3-Hydroxynonanoic acid is found in milk and milk products. ()-3-Hydroxynonanoic acid is isolated from mil	basal medium_Amiodarone_8h_1_64	2.44757e+06	basal medium_Amiodarone_8h_1	1
ion_403	[M-H]	1x(12C->13C)	()-3-Hydroxynonanoic acid	()-3-Hydroxynonanoic acid	Benzbromarone	basal medium	8h	C9H18O3		174.121	HMDB0031513	-1	-1	-1	A	174.122	-0.00108033	-6.20443	2	0.107077	-0.04245	0.9	2.44757e+06	2.27044e+06	0.203423	23	86.5497	3-hydroxynonanoic acid	HMDB31513		36599	88930-09-0						FDB008106		33630				30171			CCCCCCC(O)CC(O)=O	InChI=1S/C9H18O3/c1-2-3-4-5-6-8(10)7-9(11)12/h8,10H,2-7H2,1H3,(H,11,12)	XBUXARJOYUQNTC-UHFFFAOYSA-N	174.126	174.237	Solid	-1	0	1.91	5.21 g/L	4.9	-2.8	57.53	46.39	20.24	7	3	2	0	Yes	expected		Organic compounds => Organic acids and derivatives => Hydroxy acids and derivatives => Medium-chain hydroxy acids and derivatives => Medium-chain hydroxy acids and derivatives => SUBSTITUENTS [Alcohol_|_Aliphatic acyclic compound_|_Beta-hydroxy acid_|_Bran	Cytoplasm_|_Extracellular					()-3-Hydroxynonanoic acid is found in milk and milk products. ()-3-Hydroxynonanoic acid is isolated from mil	basal medium_Benzbromarone_8h_2_56	2.44757e+06	basal medium_Benzbromarone_8h_2	2
ion_403	[M-H]	1x(12C->13C)	()-3-Hydroxynonanoic acid	()-3-Hydroxynonanoic acid	Troglitazone	basal medium	8h	C9H18O3	6.31047	174.121	HMDB0031513	-1	-1	-1	A	174.122	-0.00108033	-6.20443	2	0.107077	-0.04245	0.9	2.44757e+06	2.27044e+06	0.203423	23	86.5497	3-hydroxynonanoic acid	HMDB31513		36599	88930-09-0						FDB008106		33630				30171			CCCCCCC(O)CC(O)=O	InChI=1S/C9H18O3/c1-2-3-4-5-6-8(10)7-9(11)12/h8,10H,2-7H2,1H3,(H,11,12)	XBUXARJOYUQNTC-UHFFFAOYSA-N	174.126	174.237	Solid	-1	0	1.91	5.21 g/L	4.9	-2.8	57.53	46.39	20.24	7	3	2	0	Yes	expected		Organic compounds => Organic acids and derivatives => Hydroxy acids and derivatives => Medium-chain hydroxy acids and derivatives => Medium-chain hydroxy acids and derivatives => SUBSTITUENTS [Alcohol_|_Aliphatic acyclic compound_|_Beta-hydroxy acid_|_Bran	Cytoplasm_|_Extracellular					()-3-Hydroxynonanoic acid is found in milk and milk products. ()-3-Hydroxynonanoic acid is isolated from mil	basal medium_Troglitazone_8h_3_54	2.44757e+06	basal medium_Troglitazone_8h_3	3
ion_403	[M-H]	1x(12C->13C)	()-3-Hydroxynonanoic acid	()-3-Hydroxynonanoic acid	Ctrl	basal medium	8h	C9H18O3	6.31376	174.121	HMDB0031513	-1	-1	-1	A	174.122	-0.00108033	-6.20443	2	0.107077	-0.04245	0.9	2.44757e+06	2.27044e+06	0.203423	23	86.5497	3-hydroxynonanoic acid	HMDB31513		36599	88930-09-0						FDB008106		33630				30171			CCCCCCC(O)CC(O)=O	InChI=1S/C9H18O3/c1-2-3-4-5-6-8(10)7-9(11)12/h8,10H,2-7H2,1H3,(H,11,12)	XBUXARJOYUQNTC-UHFFFAOYSA-N	174.126	174.237	Solid	-1	0	1.91	5.21 g/L	4.9	-2.8	57.53	46.39	20.24	7	3	2	0	Yes	expected		Organic compounds => Organic acids and derivatives => Hydroxy acids and derivatives => Medium-chain hydroxy acids and derivatives => Medium-chain hydroxy acids and derivatives => SUBSTITUENTS [Alcohol_|_Aliphatic acyclic compound_|_Beta-hydroxy acid_|_Bran	Cytoplasm_|_Extracellular					()-3-Hydroxynonanoic acid is found in milk and milk products. ()-3-Hydroxynonanoic acid is isolated from mil	basal medium_Ctrl_8h_5_62	2.44757e+06	basal medium_Ctrl_8h_5	5
ion_403	[M-H]	1x(12C->13C)	()-3-Hydroxynonanoic acid	()-3-Hydroxynonanoic acid	Antimycin A	basal medium	8h	C9H18O3		174.121	HMDB0031513	-1	-1	-1	A	174.122	-0.00108033	-6.20443	2	0.107077	-0.04245	0.9	2.44757e+06	2.27044e+06	0.203423	23	86.5497	3-hydroxynonanoic acid	HMDB31513		36599	88930-09-0						FDB008106		33630				30171			CCCCCCC(O)CC(O)=O	InChI=1S/C9H18O3/c1-2-3-4-5-6-8(10)7-9(11)12/h8,10H,2-7H2,1H3,(H,11,12)	XBUXARJOYUQNTC-UHFFFAOYSA-N	174.126	174.237	Solid	-1	0	1.91	5.21 g/L	4.9	-2.8	57.53	46.39	20.24	7	3	2	0	Yes	expected		Organic compounds => Organic acids and derivatives => Hydroxy acids and derivatives => Medium-chain hydroxy acids and derivatives => Medium-chain hydroxy acids and derivatives => SUBSTITUENTS [Alcohol_|_Aliphatic acyclic compound_|_Beta-hydroxy acid_|_Bran	Cytoplasm_|_Extracellular					()-3-Hydroxynonanoic acid is found in milk and milk products. ()-3-Hydroxynonanoic acid is isolated from mil	basal medium_Antimycin A_8h_3_72	2.44757e+06	basal medium_Antimycin A_8h_3	3
ion_403	[M-H]	1x(12C->13C)	()-3-Hydroxynonanoic acid	()-3-Hydroxynonanoic acid	Amiodarone	basal medium	8h	C9H18O3	6.38361	174.121	HMDB0031513	-1	-1	-1	A	174.122	-0.00108033	-6.20443	2	0.107077	-0.04245	0.9	2.44757e+06	2.27044e+06	0.203423	23	86.5497	3-hydroxynonanoic acid	HMDB31513		36599	88930-09-0						FDB008106		33630				30171			CCCCCCC(O)CC(O)=O	InChI=1S/C9H18O3/c1-2-3-4-5-6-8(10)7-9(11)12/h8,10H,2-7H2,1H3,(H,11,12)	XBUXARJOYUQNTC-UHFFFAOYSA-N	174.126	174.237	Solid	-1	0	1.91	5.21 g/L	4.9	-2.8	57.53	46.39	20.24	7	3	2	0	Yes	expected		Organic compounds => Organic acids and derivatives => Hydroxy acids and derivatives => Medium-chain hydroxy acids and derivatives => Medium-chain hydroxy acids and derivatives => SUBSTITUENTS [Alcohol_|_Aliphatic acyclic compound_|_Beta-hydroxy acid_|_Bran	Cytoplasm_|_Extracellular					()-3-Hydroxynonanoic acid is found in milk and milk products. ()-3-Hydroxynonanoic acid is isolated from mil	basal medium_Amiodarone_8h_3_66	2.44757e+06	basal medium_Amiodarone_8h_3	3
ion_403	[M-H]	1x(12C->13C)	()-3-Hydroxynonanoic acid	()-3-Hydroxynonanoic acid	Troglitazone	basal medium	8h	C9H18O3	6.41181	174.121	HMDB0031513	-1	-1	-1	A	174.122	-0.00108033	-6.20443	2	0.107077	-0.04245	0.9	2.44757e+06	2.27044e+06	0.203423	23	86.5497	3-hydroxynonanoic acid	HMDB31513		36599	88930-09-0						FDB008106		33630				30171			CCCCCCC(O)CC(O)=O	InChI=1S/C9H18O3/c1-2-3-4-5-6-8(10)7-9(11)12/h8,10H,2-7H2,1H3,(H,11,12)	XBUXARJOYUQNTC-UHFFFAOYSA-N	174.126	174.237	Solid	-1	0	1.91	5.21 g/L	4.9	-2.8	57.53	46.39	20.24	7	3	2	0	Yes	expected		Organic compounds => Organic acids and derivatives => Hydroxy acids and derivatives => Medium-chain hydroxy acids and derivatives => Medium-chain hydroxy acids and derivatives => SUBSTITUENTS [Alcohol_|_Aliphatic acyclic compound_|_Beta-hydroxy acid_|_Bran	Cytoplasm_|_Extracellular					()-3-Hydroxynonanoic acid is found in milk and milk products. ()-3-Hydroxynonanoic acid is isolated from mil	basal medium_Troglitazone_8h_1_52	2.44757e+06	basal medium_Troglitazone_8h_1	1
ion_403	[M-H]	1x(12C->13C)	()-3-Hydroxynonanoic acid	()-3-Hydroxynonanoic acid	Rotenone	basal medium	8h	C9H18O3		174.121	HMDB0031513	-1	-1	-1	A	174.122	-0.00108033	-6.20443	2	0.107077	-0.04245	0.9	2.44757e+06	2.27044e+06	0.203423	23	86.5497	3-hydroxynonanoic acid	HMDB31513		36599	88930-09-0						FDB008106		33630				30171			CCCCCCC(O)CC(O)=O	InChI=1S/C9H18O3/c1-2-3-4-5-6-8(10)7-9(11)12/h8,10H,2-7H2,1H3,(H,11,12)	XBUXARJOYUQNTC-UHFFFAOYSA-N	174.126	174.237	Solid	-1	0	1.91	5.21 g/L	4.9	-2.8	57.53	46.39	20.24	7	3	2	0	Yes	expected		Organic compounds => Organic acids and derivatives => Hydroxy acids and derivatives => Medium-chain hydroxy acids and derivatives => Medium-chain hydroxy acids and derivatives => SUBSTITUENTS [Alcohol_|_Aliphatic acyclic compound_|_Beta-hydroxy acid_|_Bran	Cytoplasm_|_Extracellular					()-3-Hydroxynonanoic acid is found in milk and milk products. ()-3-Hydroxynonanoic acid is isolated from mil	basal medium_Rotenone_8h_1_67	2.44757e+06	basal medium_Rotenone_8h_1	1
ion_403	[M-H]	1x(12C->13C)	()-3-Hydroxynonanoic acid	()-3-Hydroxynonanoic acid	Benzbromarone	basal medium	8h	C9H18O3	6.43192	174.121	HMDB0031513	-1	-1	-1	A	174.122	-0.00108033	-6.20443	2	0.107077	-0.04245	0.9	2.44757e+06	2.27044e+06	0.203423	23	86.5497	3-hydroxynonanoic acid	HMDB31513		36599	88930-09-0						FDB008106		33630				30171			CCCCCCC(O)CC(O)=O	InChI=1S/C9H18O3/c1-2-3-4-5-6-8(10)7-9(11)12/h8,10H,2-7H2,1H3,(H,11,12)	XBUXARJOYUQNTC-UHFFFAOYSA-N	174.126	174.237	Solid	-1	0	1.91	5.21 g/L	4.9	-2.8	57.53	46.39	20.24	7	3	2	0	Yes	expected		Organic compounds => Organic acids and derivatives => Hydroxy acids and derivatives => Medium-chain hydroxy acids and derivatives => Medium-chain hydroxy acids and derivatives => SUBSTITUENTS [Alcohol_|_Aliphatic acyclic compound_|_Beta-hydroxy acid_|_Bran	Cytoplasm_|_Extracellular					()-3-Hydroxynonanoic acid is found in milk and milk products. ()-3-Hydroxynonanoic acid is isolated from mil	basal medium_Benzbromarone_8h_1_55	2.44757e+06	basal medium_Benzbromarone_8h_1	1
ion_403	[M-H]	1x(12C->13C)	()-3-Hydroxynonanoic acid	()-3-Hydroxynonanoic acid	Ctrl	basal medium	8h	C9H18O3	6.54854	174.121	HMDB0031513	-1	-1	-1	A	174.122	-0.00108033	-6.20443	2	0.107077	-0.04245	0.9	2.44757e+06	2.27044e+06	0.203423	23	86.5497	3-hydroxynonanoic acid	HMDB31513		36599	88930-09-0						FDB008106		33630				30171			CCCCCCC(O)CC(O)=O	InChI=1S/C9H18O3/c1-2-3-4-5-6-8(10)7-9(11)12/h8,10H,2-7H2,1H3,(H,11,12)	XBUXARJOYUQNTC-UHFFFAOYSA-N	174.126	174.237	Solid	-1	0	1.91	5.21 g/L	4.9	-2.8	57.53	46.39	20.24	7	3	2	0	Yes	expected		Organic compounds => Organic acids and derivatives => Hydroxy acids and derivatives => Medium-chain hydroxy acids and derivatives => Medium-chain hydroxy acids and derivatives => SUBSTITUENTS [Alcohol_|_Aliphatic acyclic compound_|_Beta-hydroxy acid_|_Bran	Cytoplasm_|_Extracellular					()-3-Hydroxynonanoic acid is found in milk and milk products. ()-3-Hydroxynonanoic acid is isolated from mil	basal medium_Ctrl_8h_2_50	2.44757e+06	basal medium_Ctrl_8h_2	2
ion_403	[M-H]	1x(12C->13C)	()-3-Hydroxynonanoic acid	()-3-Hydroxynonanoic acid	Ctrl	basal medium	8h	C9H18O3	6.44953	174.121	HMDB0031513	-1	-1	-1	A	174.122	-0.00108033	-6.20443	2	0.107077	-0.04245	0.9	2.44757e+06	2.27044e+06	0.203423	23	86.5497	3-hydroxynonanoic acid	HMDB31513		36599	88930-09-0						FDB008106		33630				30171			CCCCCCC(O)CC(O)=O	InChI=1S/C9H18O3/c1-2-3-4-5-6-8(10)7-9(11)12/h8,10H,2-7H2,1H3,(H,11,12)	XBUXARJOYUQNTC-UHFFFAOYSA-N	174.126	174.237	Solid	-1	0	1.91	5.21 g/L	4.9	-2.8	57.53	46.39	20.24	7	3	2	0	Yes	expected		Organic compounds => Organic acids and derivatives => Hydroxy acids and derivatives => Medium-chain hydroxy acids and derivatives => Medium-chain hydroxy acids and derivatives => SUBSTITUENTS [Alcohol_|_Aliphatic acyclic compound_|_Beta-hydroxy acid_|_Bran	Cytoplasm_|_Extracellular					()-3-Hydroxynonanoic acid is found in milk and milk products. ()-3-Hydroxynonanoic acid is isolated from mil	basal medium_Ctrl_8h_4_61	2.44757e+06	basal medium_Ctrl_8h_4	4
ion_403	[M-H]	1x(12C->13C)	()-3-Hydroxynonanoic acid	()-3-Hydroxynonanoic acid	Rotenone	basal medium	8h	C9H18O3	6.56016	174.121	HMDB0031513	-1	-1	-1	A	174.122	-0.00108033	-6.20443	2	0.107077	-0.04245	0.9	2.44757e+06	2.27044e+06	0.203423	23	86.5497	3-hydroxynonanoic acid	HMDB31513		36599	88930-09-0						FDB008106		33630				30171			CCCCCCC(O)CC(O)=O	InChI=1S/C9H18O3/c1-2-3-4-5-6-8(10)7-9(11)12/h8,10H,2-7H2,1H3,(H,11,12)	XBUXARJOYUQNTC-UHFFFAOYSA-N	174.126	174.237	Solid	-1	0	1.91	5.21 g/L	4.9	-2.8	57.53	46.39	20.24	7	3	2	0	Yes	expected		Organic compounds => Organic acids and derivatives => Hydroxy acids and derivatives => Medium-chain hydroxy acids and derivatives => Medium-chain hydroxy acids and derivatives => SUBSTITUENTS [Alcohol_|_Aliphatic acyclic compound_|_Beta-hydroxy acid_|_Bran	Cytoplasm_|_Extracellular					()-3-Hydroxynonanoic acid is found in milk and milk products. ()-3-Hydroxynonanoic acid is isolated from mil	basal medium_Rotenone_8h_3_69	2.44757e+06	basal medium_Rotenone_8h_3	3
ion_403	[M-H]	1x(12C->13C)	()-3-Hydroxynonanoic acid	()-3-Hydroxynonanoic acid	Antimycin A	basal medium	8h	C9H18O3		174.121	HMDB0031513	-1	-1	-1	A	174.122	-0.00108033	-6.20443	2	0.107077	-0.04245	0.9	2.44757e+06	2.27044e+06	0.203423	23	86.5497	3-hydroxynonanoic acid	HMDB31513		36599	88930-09-0						FDB008106		33630				30171			CCCCCCC(O)CC(O)=O	InChI=1S/C9H18O3/c1-2-3-4-5-6-8(10)7-9(11)12/h8,10H,2-7H2,1H3,(H,11,12)	XBUXARJOYUQNTC-UHFFFAOYSA-N	174.126	174.237	Solid	-1	0	1.91	5.21 g/L	4.9	-2.8	57.53	46.39	20.24	7	3	2	0	Yes	expected		Organic compounds => Organic acids and derivatives => Hydroxy acids and derivatives => Medium-chain hydroxy acids and derivatives => Medium-chain hydroxy acids and derivatives => SUBSTITUENTS [Alcohol_|_Aliphatic acyclic compound_|_Beta-hydroxy acid_|_Bran	Cytoplasm_|_Extracellular					()-3-Hydroxynonanoic acid is found in milk and milk products. ()-3-Hydroxynonanoic acid is isolated from mil	basal medium_Antimycin A_8h_2_71	2.44757e+06	basal medium_Antimycin A_8h_2	2
ion_403	[M-H]	1x(12C->13C)	()-3-Hydroxynonanoic acid	()-3-Hydroxynonanoic acid	Ctrl	basal medium	8h	C9H18O3	6.4744	174.121	HMDB0031513	-1	-1	-1	A	174.122	-0.00108033	-6.20443	2	0.107077	-0.04245	0.9	2.44757e+06	2.27044e+06	0.203423	23	86.5497	3-hydroxynonanoic acid	HMDB31513		36599	88930-09-0						FDB008106		33630				30171			CCCCCCC(O)CC(O)=O	InChI=1S/C9H18O3/c1-2-3-4-5-6-8(10)7-9(11)12/h8,10H,2-7H2,1H3,(H,11,12)	XBUXARJOYUQNTC-UHFFFAOYSA-N	174.126	174.237	Solid	-1	0	1.91	5.21 g/L	4.9	-2.8	57.53	46.39	20.24	7	3	2	0	Yes	expected		Organic compounds => Organic acids and derivatives => Hydroxy acids and derivatives => Medium-chain hydroxy acids and derivatives => Medium-chain hydroxy acids and derivatives => SUBSTITUENTS [Alcohol_|_Aliphatic acyclic compound_|_Beta-hydroxy acid_|_Bran	Cytoplasm_|_Extracellular					()-3-Hydroxynonanoic acid is found in milk and milk products. ()-3-Hydroxynonanoic acid is isolated from mil	basal medium_Ctrl_8h_3_51	2.44757e+06	basal medium_Ctrl_8h_3	3
ion_403	[M-H]	1x(12C->13C)	()-3-Hydroxynonanoic acid	()-3-Hydroxynonanoic acid	Troglitazone	basal medium	8h	C9H18O3	6.34525	174.121	HMDB0031513	-1	-1	-1	A	174.122	-0.00108033	-6.20443	2	0.107077	-0.04245	0.9	2.44757e+06	2.27044e+06	0.203423	23	86.5497	3-hydroxynonanoic acid	HMDB31513		36599	88930-09-0						FDB008106		33630				30171			CCCCCCC(O)CC(O)=O	InChI=1S/C9H18O3/c1-2-3-4-5-6-8(10)7-9(11)12/h8,10H,2-7H2,1H3,(H,11,12)	XBUXARJOYUQNTC-UHFFFAOYSA-N	174.126	174.237	Solid	-1	0	1.91	5.21 g/L	4.9	-2.8	57.53	46.39	20.24	7	3	2	0	Yes	expected		Organic compounds => Organic acids and derivatives => Hydroxy acids and derivatives => Medium-chain hydroxy acids and derivatives => Medium-chain hydroxy acids and derivatives => SUBSTITUENTS [Alcohol_|_Aliphatic acyclic compound_|_Beta-hydroxy acid_|_Bran	Cytoplasm_|_Extracellular					()-3-Hydroxynonanoic acid is found in milk and milk products. ()-3-Hydroxynonanoic acid is isolated from mil	basal medium_Troglitazone_8h_2_53	2.44757e+06	basal medium_Troglitazone_8h_2	2
ion_403	[M-H]	1x(12C->13C)	()-3-Hydroxynonanoic acid	()-3-Hydroxynonanoic acid	Rosiglitazone	basal medium	8h	C9H18O3	6.49506	174.121	HMDB0031513	-1	-1	-1	A	174.122	-0.00108033	-6.20443	2	0.107077	-0.04245	0.9	2.44757e+06	2.27044e+06	0.203423	23	86.5497	3-hydroxynonanoic acid	HMDB31513		36599	88930-09-0						FDB008106		33630				30171			CCCCCCC(O)CC(O)=O	InChI=1S/C9H18O3/c1-2-3-4-5-6-8(10)7-9(11)12/h8,10H,2-7H2,1H3,(H,11,12)	XBUXARJOYUQNTC-UHFFFAOYSA-N	174.126	174.237	Solid	-1	0	1.91	5.21 g/L	4.9	-2.8	57.53	46.39	20.24	7	3	2	0	Yes	expected		Organic compounds => Organic acids and derivatives => Hydroxy acids and derivatives => Medium-chain hydroxy acids and derivatives => Medium-chain hydroxy acids and derivatives => SUBSTITUENTS [Alcohol_|_Aliphatic acyclic compound_|_Beta-hydroxy acid_|_Bran	Cytoplasm_|_Extracellular					()-3-Hydroxynonanoic acid is found in milk and milk products. ()-3-Hydroxynonanoic acid is isolated from mil	basal medium_Rosiglitazone_8h_3_60	2.44757e+06	basal medium_Rosiglitazone_8h_3	3
ion_403	[M-H]	1x(12C->13C)	()-3-Hydroxynonanoic acid	()-3-Hydroxynonanoic acid	Ctrl	basal medium	8h	C9H18O3	6.59778	174.121	HMDB0031513	-1	-1	-1	A	174.122	-0.00108033	-6.20443	2	0.107077	-0.04245	0.9	2.44757e+06	2.27044e+06	0.203423	23	86.5497	3-hydroxynonanoic acid	HMDB31513		36599	88930-09-0						FDB008106		33630				30171			CCCCCCC(O)CC(O)=O	InChI=1S/C9H18O3/c1-2-3-4-5-6-8(10)7-9(11)12/h8,10H,2-7H2,1H3,(H,11,12)	XBUXARJOYUQNTC-UHFFFAOYSA-N	174.126	174.237	Solid	-1	0	1.91	5.21 g/L	4.9	-2.8	57.53	46.39	20.24	7	3	2	0	Yes	expected		Organic compounds => Organic acids and derivatives => Hydroxy acids and derivatives => Medium-chain hydroxy acids and derivatives => Medium-chain hydroxy acids and derivatives => SUBSTITUENTS [Alcohol_|_Aliphatic acyclic compound_|_Beta-hydroxy acid_|_Bran	Cytoplasm_|_Extracellular					()-3-Hydroxynonanoic acid is found in milk and milk products. ()-3-Hydroxynonanoic acid is isolated from mil	basal medium_Ctrl_8h_1_49	2.44757e+06	basal medium_Ctrl_8h_1	1
ion_403	[M-H]	1x(12C->13C)	()-3-Hydroxynonanoic acid	()-3-Hydroxynonanoic acid	Rosiglitazone	basal medium	8h	C9H18O3	6.53666	174.121	HMDB0031513	-1	-1	-1	A	174.122	-0.00108033	-6.20443	2	0.107077	-0.04245	0.9	2.44757e+06	2.27044e+06	0.203423	23	86.5497	3-hydroxynonanoic acid	HMDB31513		36599	88930-09-0						FDB008106		33630				30171			CCCCCCC(O)CC(O)=O	InChI=1S/C9H18O3/c1-2-3-4-5-6-8(10)7-9(11)12/h8,10H,2-7H2,1H3,(H,11,12)	XBUXARJOYUQNTC-UHFFFAOYSA-N	174.126	174.237	Solid	-1	0	1.91	5.21 g/L	4.9	-2.8	57.53	46.39	20.24	7	3	2	0	Yes	expected		Organic compounds => Organic acids and derivatives => Hydroxy acids and derivatives => Medium-chain hydroxy acids and derivatives => Medium-chain hydroxy acids and derivatives => SUBSTITUENTS [Alcohol_|_Aliphatic acyclic compound_|_Beta-hydroxy acid_|_Bran	Cytoplasm_|_Extracellular					()-3-Hydroxynonanoic acid is found in milk and milk products. ()-3-Hydroxynonanoic acid is isolated from mil	basal medium_Rosiglitazone_8h_1_58	2.44757e+06	basal medium_Rosiglitazone_8h_1	1
ion_403	[M-H]	1x(12C->13C)	()-3-Hydroxynonanoic acid	()-3-Hydroxynonanoic acid	Rotenone	basal medium	8h	C9H18O3	6.36665	174.121	HMDB0031513	-1	-1	-1	A	174.122	-0.00108033	-6.20443	2	0.107077	-0.04245	0.9	2.44757e+06	2.27044e+06	0.203423	23	86.5497	3-hydroxynonanoic acid	HMDB31513		36599	88930-09-0						FDB008106		33630				30171			CCCCCCC(O)CC(O)=O	InChI=1S/C9H18O3/c1-2-3-4-5-6-8(10)7-9(11)12/h8,10H,2-7H2,1H3,(H,11,12)	XBUXARJOYUQNTC-UHFFFAOYSA-N	174.126	174.237	Solid	-1	0	1.91	5.21 g/L	4.9	-2.8	57.53	46.39	20.24	7	3	2	0	Yes	expected		Organic compounds => Organic acids and derivatives => Hydroxy acids and derivatives => Medium-chain hydroxy acids and derivatives => Medium-chain hydroxy acids and derivatives => SUBSTITUENTS [Alcohol_|_Aliphatic acyclic compound_|_Beta-hydroxy acid_|_Bran	Cytoplasm_|_Extracellular					()-3-Hydroxynonanoic acid is found in milk and milk products. ()-3-Hydroxynonanoic acid is isolated from mil	basal medium_Rotenone_8h_2_68	2.44757e+06	basal medium_Rotenone_8h_2	2
ion_403	[M-H]	1x(12C->13C)	()-3-Hydroxynonanoic acid	()-3-Hydroxynonanoic acid	Rosiglitazone	basal medium	8h	C9H18O3	6.41191	174.121	HMDB0031513	-1	-1	-1	A	174.122	-0.00108033	-6.20443	2	0.107077	-0.04245	0.9	2.44757e+06	2.27044e+06	0.203423	23	86.5497	3-hydroxynonanoic acid	HMDB31513		36599	88930-09-0						FDB008106		33630				30171			CCCCCCC(O)CC(O)=O	InChI=1S/C9H18O3/c1-2-3-4-5-6-8(10)7-9(11)12/h8,10H,2-7H2,1H3,(H,11,12)	XBUXARJOYUQNTC-UHFFFAOYSA-N	174.126	174.237	Solid	-1	0	1.91	5.21 g/L	4.9	-2.8	57.53	46.39	20.24	7	3	2	0	Yes	expected		Organic compounds => Organic acids and derivatives => Hydroxy acids and derivatives => Medium-chain hydroxy acids and derivatives => Medium-chain hydroxy acids and derivatives => SUBSTITUENTS [Alcohol_|_Aliphatic acyclic compound_|_Beta-hydroxy acid_|_Bran	Cytoplasm_|_Extracellular					()-3-Hydroxynonanoic acid is found in milk and milk products. ()-3-Hydroxynonanoic acid is isolated from mil	basal medium_Rosiglitazone_8h_2_59	2.44757e+06	basal medium_Rosiglitazone_8h_2	2
ion_403	[M-H]	1x(12C->13C)	()-3-Hydroxynonanoic acid	()-3-Hydroxynonanoic acid	Ctrl	basal medium	8h	C9H18O3	6.37443	174.121	HMDB0031513	-1	-1	-1	A	174.122	-0.00108033	-6.20443	2	0.107077	-0.04245	0.9	2.44757e+06	2.27044e+06	0.203423	23	86.5497	3-hydroxynonanoic acid	HMDB31513		36599	88930-09-0						FDB008106		33630				30171			CCCCCCC(O)CC(O)=O	InChI=1S/C9H18O3/c1-2-3-4-5-6-8(10)7-9(11)12/h8,10H,2-7H2,1H3,(H,11,12)	XBUXARJOYUQNTC-UHFFFAOYSA-N	174.126	174.237	Solid	-1	0	1.91	5.21 g/L	4.9	-2.8	57.53	46.39	20.24	7	3	2	0	Yes	expected		Organic compounds => Organic acids and derivatives => Hydroxy acids and derivatives => Medium-chain hydroxy acids and derivatives => Medium-chain hydroxy acids and derivatives => SUBSTITUENTS [Alcohol_|_Aliphatic acyclic compound_|_Beta-hydroxy acid_|_Bran	Cytoplasm_|_Extracellular					()-3-Hydroxynonanoic acid is found in milk and milk products. ()-3-Hydroxynonanoic acid is isolated from mil	basal medium_Ctrl_8h_6_63	2.44757e+06	basal medium_Ctrl_8h_6	6
ion_403	[M-H]	1x(12C->13C)	()-3-Hydroxynonanoic acid	()-3-Hydroxynonanoic acid	Benzbromarone	basal medium	8h	C9H18O3	6.394	174.121	HMDB0031513	-1	-1	-1	A	174.122	-0.00108033	-6.20443	2	0.107077	-0.04245	0.9	2.44757e+06	2.27044e+06	0.203423	23	86.5497	3-hydroxynonanoic acid	HMDB31513		36599	88930-09-0						FDB008106		33630				30171			CCCCCCC(O)CC(O)=O	InChI=1S/C9H18O3/c1-2-3-4-5-6-8(10)7-9(11)12/h8,10H,2-7H2,1H3,(H,11,12)	XBUXARJOYUQNTC-UHFFFAOYSA-N	174.126	174.237	Solid	-1	0	1.91	5.21 g/L	4.9	-2.8	57.53	46.39	20.24	7	3	2	0	Yes	expected		Organic compounds => Organic acids and derivatives => Hydroxy acids and derivatives => Medium-chain hydroxy acids and derivatives => Medium-chain hydroxy acids and derivatives => SUBSTITUENTS [Alcohol_|_Aliphatic acyclic compound_|_Beta-hydroxy acid_|_Bran	Cytoplasm_|_Extracellular					()-3-Hydroxynonanoic acid is found in milk and milk products. ()-3-Hydroxynonanoic acid is isolated from mil	basal medium_Benzbromarone_8h_3_57	2.44757e+06	basal medium_Benzbromarone_8h_3	3
ion_407	[M-H]	none	Ascorbic acid	Ascorbic acid	Benzbromarone	basal medium	8h	C6H8O6	6.90835	175.024	HMDB0000044	0	0	-1	A	175.025	-0.000859075	-4.90831	1		0.1682	0.98	1.54606e+07	1.68766e+07	0.58578	25	85.3801	(5R)-5-[(1S)-1,2-dihydroxyethyl]-3,4-dihydroxy-2,5-dihydrofuran-2-one	HMDB00044_|_HMDB0014273_|_HMDB0029945_|_HMDB14273_|_HMDB29945	cpd:C00072	54670067	50-81-7	17208	DB00126				FDB001224	C00001179	10189562	ASCORBATE	33747	Ascorbic acid	31		3753	[H][C@@]1(OC(=O)C(O)=C1O)[C@@H](O)CO	InChI=1S/C6H8O6/c7-1-2(8)5-3(9)4(10)6(11)12-5/h2,5,7-10H,1H2/t2-,5+/m0/s1	CIWBSHSKHKDKBQ-JLAZNSOCSA-N	176.032	176.124	Solid	-1	0	-1.9	245 g/L	4.36	-3	107.22	37.03	14.93	2	5	4	1	Yes	quantified	Alkaptonuria (na_SMP00169)_|_Aromatic L-Aminoacid Decarboxylase Deficiency (na_SMP00170)_|_Carnitine Synthesis (na_SMP00465)_|_Catecholamine Biosynthesis (map00350_SMP00012)_|_Disulfiram Action Pathway (na_SMP00429)_|_Dopamine beta-hydroxylase deficiency (	Organic compounds => Organoheterocyclic compounds => Dihydrofurans => Furanones => Butenolides => SUBSTITUENTS [1,2-diol_|_2-furanone_|_Alcohol_|_Aliphatic heteromonocyclic compound_|_Alpha,beta-unsaturated carboxylic ester_|_Carbonyl group_|_Carboxylic ac	Cytoplasm_|_Extracellular	Amniotic Fluid_|_Blood_|_Breast Milk_|_Cellular Cytoplasm_|_Cerebrospinal Fluid (CSF)_|_Saliva_|_Urine	Adipose Tissue_|_Adrenal Cortex_|_Adrenal Medulla_|_Bladder_|_Brain_|_Epidermis_|_Erythrocyte_|_Eye Lens_|_Fibroblasts_|_Gonads_|_Heart_|_Intestine_|_Liver_|_Lung_|_Lymphocyte_|_Most Tissues_|_Muscle_|_Myelin_|_Neuron_|_Placenta_|_Platelet_|_Prostate_|_Ske	HMDBP00252_|_HMDBP00253_|_HMDBP00270_|_HMDBP00302_|_HMDBP00304_|_HMDBP00365_|_HMDBP00382_|_HMDBP00460_|_HMDBP00461_|_HMDBP00462_|_HMDBP00822_|_HMDBP00831_|_HMDBP02802_|_HMDBP03123_|_HMDBP03134_|_HMDBP03654_|_HMDBP08668_|_HMDBP08669_|_HMDBP08681_|_HMDBP0868	20.4 +/- 12.21 uM [matrix: Amniotic Fluid; sex: Both; age: Adult (>18 years old); ref: 16139832]_|_88.6 (21.0 - 171.0) uM [matrix: Blood; sex: Not Specified; age: Children (1-13 years old); ref: na]_|_60.8 +/- 15.9 uM [matrix: Blood; sex: Not Specified; ag	Ascorbic acid is found naturally in citrus fruits and many vegetables and is an essential nutrient in human diets. It is necessary to maintain connective tissue and bone. The biologically active form of ascorbic acid is vitamin C. Vitamin C is a water solu	basal medium_Benzbromarone_8h_2_56	1.54606e+07	basal medium_Benzbromarone_8h_2	2
ion_407	[M-H]	none	Ascorbic acid	Ascorbic acid	Ctrl	basal medium	8h	C6H8O6	6.93111	175.024	HMDB0000044	0	0	-1	A	175.025	-0.000859075	-4.90831	1		0.1682	0.98	1.54606e+07	1.68766e+07	0.58578	25	85.3801	(5R)-5-[(1S)-1,2-dihydroxyethyl]-3,4-dihydroxy-2,5-dihydrofuran-2-one	HMDB00044_|_HMDB0014273_|_HMDB0029945_|_HMDB14273_|_HMDB29945	cpd:C00072	54670067	50-81-7	17208	DB00126				FDB001224	C00001179	10189562	ASCORBATE	33747	Ascorbic acid	31		3753	[H][C@@]1(OC(=O)C(O)=C1O)[C@@H](O)CO	InChI=1S/C6H8O6/c7-1-2(8)5-3(9)4(10)6(11)12-5/h2,5,7-10H,1H2/t2-,5+/m0/s1	CIWBSHSKHKDKBQ-JLAZNSOCSA-N	176.032	176.124	Solid	-1	0	-1.9	245 g/L	4.36	-3	107.22	37.03	14.93	2	5	4	1	Yes	quantified	Alkaptonuria (na_SMP00169)_|_Aromatic L-Aminoacid Decarboxylase Deficiency (na_SMP00170)_|_Carnitine Synthesis (na_SMP00465)_|_Catecholamine Biosynthesis (map00350_SMP00012)_|_Disulfiram Action Pathway (na_SMP00429)_|_Dopamine beta-hydroxylase deficiency (	Organic compounds => Organoheterocyclic compounds => Dihydrofurans => Furanones => Butenolides => SUBSTITUENTS [1,2-diol_|_2-furanone_|_Alcohol_|_Aliphatic heteromonocyclic compound_|_Alpha,beta-unsaturated carboxylic ester_|_Carbonyl group_|_Carboxylic ac	Cytoplasm_|_Extracellular	Amniotic Fluid_|_Blood_|_Breast Milk_|_Cellular Cytoplasm_|_Cerebrospinal Fluid (CSF)_|_Saliva_|_Urine	Adipose Tissue_|_Adrenal Cortex_|_Adrenal Medulla_|_Bladder_|_Brain_|_Epidermis_|_Erythrocyte_|_Eye Lens_|_Fibroblasts_|_Gonads_|_Heart_|_Intestine_|_Liver_|_Lung_|_Lymphocyte_|_Most Tissues_|_Muscle_|_Myelin_|_Neuron_|_Placenta_|_Platelet_|_Prostate_|_Ske	HMDBP00252_|_HMDBP00253_|_HMDBP00270_|_HMDBP00302_|_HMDBP00304_|_HMDBP00365_|_HMDBP00382_|_HMDBP00460_|_HMDBP00461_|_HMDBP00462_|_HMDBP00822_|_HMDBP00831_|_HMDBP02802_|_HMDBP03123_|_HMDBP03134_|_HMDBP03654_|_HMDBP08668_|_HMDBP08669_|_HMDBP08681_|_HMDBP0868	20.4 +/- 12.21 uM [matrix: Amniotic Fluid; sex: Both; age: Adult (>18 years old); ref: 16139832]_|_88.6 (21.0 - 171.0) uM [matrix: Blood; sex: Not Specified; age: Children (1-13 years old); ref: na]_|_60.8 +/- 15.9 uM [matrix: Blood; sex: Not Specified; ag	Ascorbic acid is found naturally in citrus fruits and many vegetables and is an essential nutrient in human diets. It is necessary to maintain connective tissue and bone. The biologically active form of ascorbic acid is vitamin C. Vitamin C is a water solu	basal medium_Ctrl_8h_6_63	1.54606e+07	basal medium_Ctrl_8h_6	6
ion_407	[M-H]	none	Ascorbic acid	Ascorbic acid	Troglitazone	basal medium	8h	C6H8O6	6.80436	175.024	HMDB0000044	0	0	-1	A	175.025	-0.000859075	-4.90831	1		0.1682	0.98	1.54606e+07	1.68766e+07	0.58578	25	85.3801	(5R)-5-[(1S)-1,2-dihydroxyethyl]-3,4-dihydroxy-2,5-dihydrofuran-2-one	HMDB00044_|_HMDB0014273_|_HMDB0029945_|_HMDB14273_|_HMDB29945	cpd:C00072	54670067	50-81-7	17208	DB00126				FDB001224	C00001179	10189562	ASCORBATE	33747	Ascorbic acid	31		3753	[H][C@@]1(OC(=O)C(O)=C1O)[C@@H](O)CO	InChI=1S/C6H8O6/c7-1-2(8)5-3(9)4(10)6(11)12-5/h2,5,7-10H,1H2/t2-,5+/m0/s1	CIWBSHSKHKDKBQ-JLAZNSOCSA-N	176.032	176.124	Solid	-1	0	-1.9	245 g/L	4.36	-3	107.22	37.03	14.93	2	5	4	1	Yes	quantified	Alkaptonuria (na_SMP00169)_|_Aromatic L-Aminoacid Decarboxylase Deficiency (na_SMP00170)_|_Carnitine Synthesis (na_SMP00465)_|_Catecholamine Biosynthesis (map00350_SMP00012)_|_Disulfiram Action Pathway (na_SMP00429)_|_Dopamine beta-hydroxylase deficiency (	Organic compounds => Organoheterocyclic compounds => Dihydrofurans => Furanones => Butenolides => SUBSTITUENTS [1,2-diol_|_2-furanone_|_Alcohol_|_Aliphatic heteromonocyclic compound_|_Alpha,beta-unsaturated carboxylic ester_|_Carbonyl group_|_Carboxylic ac	Cytoplasm_|_Extracellular	Amniotic Fluid_|_Blood_|_Breast Milk_|_Cellular Cytoplasm_|_Cerebrospinal Fluid (CSF)_|_Saliva_|_Urine	Adipose Tissue_|_Adrenal Cortex_|_Adrenal Medulla_|_Bladder_|_Brain_|_Epidermis_|_Erythrocyte_|_Eye Lens_|_Fibroblasts_|_Gonads_|_Heart_|_Intestine_|_Liver_|_Lung_|_Lymphocyte_|_Most Tissues_|_Muscle_|_Myelin_|_Neuron_|_Placenta_|_Platelet_|_Prostate_|_Ske	HMDBP00252_|_HMDBP00253_|_HMDBP00270_|_HMDBP00302_|_HMDBP00304_|_HMDBP00365_|_HMDBP00382_|_HMDBP00460_|_HMDBP00461_|_HMDBP00462_|_HMDBP00822_|_HMDBP00831_|_HMDBP02802_|_HMDBP03123_|_HMDBP03134_|_HMDBP03654_|_HMDBP08668_|_HMDBP08669_|_HMDBP08681_|_HMDBP0868	20.4 +/- 12.21 uM [matrix: Amniotic Fluid; sex: Both; age: Adult (>18 years old); ref: 16139832]_|_88.6 (21.0 - 171.0) uM [matrix: Blood; sex: Not Specified; age: Children (1-13 years old); ref: na]_|_60.8 +/- 15.9 uM [matrix: Blood; sex: Not Specified; ag	Ascorbic acid is found naturally in citrus fruits and many vegetables and is an essential nutrient in human diets. It is necessary to maintain connective tissue and bone. The biologically active form of ascorbic acid is vitamin C. Vitamin C is a water solu	basal medium_Troglitazone_8h_1_52	1.54606e+07	basal medium_Troglitazone_8h_1	1
ion_407	[M-H]	none	Ascorbic acid	Ascorbic acid	Antimycin A	basal medium	8h	C6H8O6	6.55682	175.024	HMDB0000044	0	0	-1	A	175.025	-0.000859075	-4.90831	1		0.1682	0.98	1.54606e+07	1.68766e+07	0.58578	25	85.3801	(5R)-5-[(1S)-1,2-dihydroxyethyl]-3,4-dihydroxy-2,5-dihydrofuran-2-one	HMDB00044_|_HMDB0014273_|_HMDB0029945_|_HMDB14273_|_HMDB29945	cpd:C00072	54670067	50-81-7	17208	DB00126				FDB001224	C00001179	10189562	ASCORBATE	33747	Ascorbic acid	31		3753	[H][C@@]1(OC(=O)C(O)=C1O)[C@@H](O)CO	InChI=1S/C6H8O6/c7-1-2(8)5-3(9)4(10)6(11)12-5/h2,5,7-10H,1H2/t2-,5+/m0/s1	CIWBSHSKHKDKBQ-JLAZNSOCSA-N	176.032	176.124	Solid	-1	0	-1.9	245 g/L	4.36	-3	107.22	37.03	14.93	2	5	4	1	Yes	quantified	Alkaptonuria (na_SMP00169)_|_Aromatic L-Aminoacid Decarboxylase Deficiency (na_SMP00170)_|_Carnitine Synthesis (na_SMP00465)_|_Catecholamine Biosynthesis (map00350_SMP00012)_|_Disulfiram Action Pathway (na_SMP00429)_|_Dopamine beta-hydroxylase deficiency (	Organic compounds => Organoheterocyclic compounds => Dihydrofurans => Furanones => Butenolides => SUBSTITUENTS [1,2-diol_|_2-furanone_|_Alcohol_|_Aliphatic heteromonocyclic compound_|_Alpha,beta-unsaturated carboxylic ester_|_Carbonyl group_|_Carboxylic ac	Cytoplasm_|_Extracellular	Amniotic Fluid_|_Blood_|_Breast Milk_|_Cellular Cytoplasm_|_Cerebrospinal Fluid (CSF)_|_Saliva_|_Urine	Adipose Tissue_|_Adrenal Cortex_|_Adrenal Medulla_|_Bladder_|_Brain_|_Epidermis_|_Erythrocyte_|_Eye Lens_|_Fibroblasts_|_Gonads_|_Heart_|_Intestine_|_Liver_|_Lung_|_Lymphocyte_|_Most Tissues_|_Muscle_|_Myelin_|_Neuron_|_Placenta_|_Platelet_|_Prostate_|_Ske	HMDBP00252_|_HMDBP00253_|_HMDBP00270_|_HMDBP00302_|_HMDBP00304_|_HMDBP00365_|_HMDBP00382_|_HMDBP00460_|_HMDBP00461_|_HMDBP00462_|_HMDBP00822_|_HMDBP00831_|_HMDBP02802_|_HMDBP03123_|_HMDBP03134_|_HMDBP03654_|_HMDBP08668_|_HMDBP08669_|_HMDBP08681_|_HMDBP0868	20.4 +/- 12.21 uM [matrix: Amniotic Fluid; sex: Both; age: Adult (>18 years old); ref: 16139832]_|_88.6 (21.0 - 171.0) uM [matrix: Blood; sex: Not Specified; age: Children (1-13 years old); ref: na]_|_60.8 +/- 15.9 uM [matrix: Blood; sex: Not Specified; ag	Ascorbic acid is found naturally in citrus fruits and many vegetables and is an essential nutrient in human diets. It is necessary to maintain connective tissue and bone. The biologically active form of ascorbic acid is vitamin C. Vitamin C is a water solu	basal medium_Antimycin A_8h_3_72	1.54606e+07	basal medium_Antimycin A_8h_3	3
ion_407	[M-H]	none	Ascorbic acid	Ascorbic acid	Amiodarone	basal medium	8h	C6H8O6	6.90975	175.024	HMDB0000044	0	0	-1	A	175.025	-0.000859075	-4.90831	1		0.1682	0.98	1.54606e+07	1.68766e+07	0.58578	25	85.3801	(5R)-5-[(1S)-1,2-dihydroxyethyl]-3,4-dihydroxy-2,5-dihydrofuran-2-one	HMDB00044_|_HMDB0014273_|_HMDB0029945_|_HMDB14273_|_HMDB29945	cpd:C00072	54670067	50-81-7	17208	DB00126				FDB001224	C00001179	10189562	ASCORBATE	33747	Ascorbic acid	31		3753	[H][C@@]1(OC(=O)C(O)=C1O)[C@@H](O)CO	InChI=1S/C6H8O6/c7-1-2(8)5-3(9)4(10)6(11)12-5/h2,5,7-10H,1H2/t2-,5+/m0/s1	CIWBSHSKHKDKBQ-JLAZNSOCSA-N	176.032	176.124	Solid	-1	0	-1.9	245 g/L	4.36	-3	107.22	37.03	14.93	2	5	4	1	Yes	quantified	Alkaptonuria (na_SMP00169)_|_Aromatic L-Aminoacid Decarboxylase Deficiency (na_SMP00170)_|_Carnitine Synthesis (na_SMP00465)_|_Catecholamine Biosynthesis (map00350_SMP00012)_|_Disulfiram Action Pathway (na_SMP00429)_|_Dopamine beta-hydroxylase deficiency (	Organic compounds => Organoheterocyclic compounds => Dihydrofurans => Furanones => Butenolides => SUBSTITUENTS [1,2-diol_|_2-furanone_|_Alcohol_|_Aliphatic heteromonocyclic compound_|_Alpha,beta-unsaturated carboxylic ester_|_Carbonyl group_|_Carboxylic ac	Cytoplasm_|_Extracellular	Amniotic Fluid_|_Blood_|_Breast Milk_|_Cellular Cytoplasm_|_Cerebrospinal Fluid (CSF)_|_Saliva_|_Urine	Adipose Tissue_|_Adrenal Cortex_|_Adrenal Medulla_|_Bladder_|_Brain_|_Epidermis_|_Erythrocyte_|_Eye Lens_|_Fibroblasts_|_Gonads_|_Heart_|_Intestine_|_Liver_|_Lung_|_Lymphocyte_|_Most Tissues_|_Muscle_|_Myelin_|_Neuron_|_Placenta_|_Platelet_|_Prostate_|_Ske	HMDBP00252_|_HMDBP00253_|_HMDBP00270_|_HMDBP00302_|_HMDBP00304_|_HMDBP00365_|_HMDBP00382_|_HMDBP00460_|_HMDBP00461_|_HMDBP00462_|_HMDBP00822_|_HMDBP00831_|_HMDBP02802_|_HMDBP03123_|_HMDBP03134_|_HMDBP03654_|_HMDBP08668_|_HMDBP08669_|_HMDBP08681_|_HMDBP0868	20.4 +/- 12.21 uM [matrix: Amniotic Fluid; sex: Both; age: Adult (>18 years old); ref: 16139832]_|_88.6 (21.0 - 171.0) uM [matrix: Blood; sex: Not Specified; age: Children (1-13 years old); ref: na]_|_60.8 +/- 15.9 uM [matrix: Blood; sex: Not Specified; ag	Ascorbic acid is found naturally in citrus fruits and many vegetables and is an essential nutrient in human diets. It is necessary to maintain connective tissue and bone. The biologically active form of ascorbic acid is vitamin C. Vitamin C is a water solu	basal medium_Amiodarone_8h_1_64	1.54606e+07	basal medium_Amiodarone_8h_1	1
ion_407	[M-H]	none	Ascorbic acid	Ascorbic acid	Rotenone	basal medium	8h	C6H8O6	6.86313	175.024	HMDB0000044	0	0	-1	A	175.025	-0.000859075	-4.90831	1		0.1682	0.98	1.54606e+07	1.68766e+07	0.58578	25	85.3801	(5R)-5-[(1S)-1,2-dihydroxyethyl]-3,4-dihydroxy-2,5-dihydrofuran-2-one	HMDB00044_|_HMDB0014273_|_HMDB0029945_|_HMDB14273_|_HMDB29945	cpd:C00072	54670067	50-81-7	17208	DB00126				FDB001224	C00001179	10189562	ASCORBATE	33747	Ascorbic acid	31		3753	[H][C@@]1(OC(=O)C(O)=C1O)[C@@H](O)CO	InChI=1S/C6H8O6/c7-1-2(8)5-3(9)4(10)6(11)12-5/h2,5,7-10H,1H2/t2-,5+/m0/s1	CIWBSHSKHKDKBQ-JLAZNSOCSA-N	176.032	176.124	Solid	-1	0	-1.9	245 g/L	4.36	-3	107.22	37.03	14.93	2	5	4	1	Yes	quantified	Alkaptonuria (na_SMP00169)_|_Aromatic L-Aminoacid Decarboxylase Deficiency (na_SMP00170)_|_Carnitine Synthesis (na_SMP00465)_|_Catecholamine Biosynthesis (map00350_SMP00012)_|_Disulfiram Action Pathway (na_SMP00429)_|_Dopamine beta-hydroxylase deficiency (	Organic compounds => Organoheterocyclic compounds => Dihydrofurans => Furanones => Butenolides => SUBSTITUENTS [1,2-diol_|_2-furanone_|_Alcohol_|_Aliphatic heteromonocyclic compound_|_Alpha,beta-unsaturated carboxylic ester_|_Carbonyl group_|_Carboxylic ac	Cytoplasm_|_Extracellular	Amniotic Fluid_|_Blood_|_Breast Milk_|_Cellular Cytoplasm_|_Cerebrospinal Fluid (CSF)_|_Saliva_|_Urine	Adipose Tissue_|_Adrenal Cortex_|_Adrenal Medulla_|_Bladder_|_Brain_|_Epidermis_|_Erythrocyte_|_Eye Lens_|_Fibroblasts_|_Gonads_|_Heart_|_Intestine_|_Liver_|_Lung_|_Lymphocyte_|_Most Tissues_|_Muscle_|_Myelin_|_Neuron_|_Placenta_|_Platelet_|_Prostate_|_Ske	HMDBP00252_|_HMDBP00253_|_HMDBP00270_|_HMDBP00302_|_HMDBP00304_|_HMDBP00365_|_HMDBP00382_|_HMDBP00460_|_HMDBP00461_|_HMDBP00462_|_HMDBP00822_|_HMDBP00831_|_HMDBP02802_|_HMDBP03123_|_HMDBP03134_|_HMDBP03654_|_HMDBP08668_|_HMDBP08669_|_HMDBP08681_|_HMDBP0868	20.4 +/- 12.21 uM [matrix: Amniotic Fluid; sex: Both; age: Adult (>18 years old); ref: 16139832]_|_88.6 (21.0 - 171.0) uM [matrix: Blood; sex: Not Specified; age: Children (1-13 years old); ref: na]_|_60.8 +/- 15.9 uM [matrix: Blood; sex: Not Specified; ag	Ascorbic acid is found naturally in citrus fruits and many vegetables and is an essential nutrient in human diets. It is necessary to maintain connective tissue and bone. The biologically active form of ascorbic acid is vitamin C. Vitamin C is a water solu	basal medium_Rotenone_8h_3_69	1.54606e+07	basal medium_Rotenone_8h_3	3
ion_407	[M-H]	none	Ascorbic acid	Ascorbic acid	Rosiglitazone	basal medium	8h	C6H8O6	6.95656	175.024	HMDB0000044	0	0	-1	A	175.025	-0.000859075	-4.90831	1		0.1682	0.98	1.54606e+07	1.68766e+07	0.58578	25	85.3801	(5R)-5-[(1S)-1,2-dihydroxyethyl]-3,4-dihydroxy-2,5-dihydrofuran-2-one	HMDB00044_|_HMDB0014273_|_HMDB0029945_|_HMDB14273_|_HMDB29945	cpd:C00072	54670067	50-81-7	17208	DB00126				FDB001224	C00001179	10189562	ASCORBATE	33747	Ascorbic acid	31		3753	[H][C@@]1(OC(=O)C(O)=C1O)[C@@H](O)CO	InChI=1S/C6H8O6/c7-1-2(8)5-3(9)4(10)6(11)12-5/h2,5,7-10H,1H2/t2-,5+/m0/s1	CIWBSHSKHKDKBQ-JLAZNSOCSA-N	176.032	176.124	Solid	-1	0	-1.9	245 g/L	4.36	-3	107.22	37.03	14.93	2	5	4	1	Yes	quantified	Alkaptonuria (na_SMP00169)_|_Aromatic L-Aminoacid Decarboxylase Deficiency (na_SMP00170)_|_Carnitine Synthesis (na_SMP00465)_|_Catecholamine Biosynthesis (map00350_SMP00012)_|_Disulfiram Action Pathway (na_SMP00429)_|_Dopamine beta-hydroxylase deficiency (	Organic compounds => Organoheterocyclic compounds => Dihydrofurans => Furanones => Butenolides => SUBSTITUENTS [1,2-diol_|_2-furanone_|_Alcohol_|_Aliphatic heteromonocyclic compound_|_Alpha,beta-unsaturated carboxylic ester_|_Carbonyl group_|_Carboxylic ac	Cytoplasm_|_Extracellular	Amniotic Fluid_|_Blood_|_Breast Milk_|_Cellular Cytoplasm_|_Cerebrospinal Fluid (CSF)_|_Saliva_|_Urine	Adipose Tissue_|_Adrenal Cortex_|_Adrenal Medulla_|_Bladder_|_Brain_|_Epidermis_|_Erythrocyte_|_Eye Lens_|_Fibroblasts_|_Gonads_|_Heart_|_Intestine_|_Liver_|_Lung_|_Lymphocyte_|_Most Tissues_|_Muscle_|_Myelin_|_Neuron_|_Placenta_|_Platelet_|_Prostate_|_Ske	HMDBP00252_|_HMDBP00253_|_HMDBP00270_|_HMDBP00302_|_HMDBP00304_|_HMDBP00365_|_HMDBP00382_|_HMDBP00460_|_HMDBP00461_|_HMDBP00462_|_HMDBP00822_|_HMDBP00831_|_HMDBP02802_|_HMDBP03123_|_HMDBP03134_|_HMDBP03654_|_HMDBP08668_|_HMDBP08669_|_HMDBP08681_|_HMDBP0868	20.4 +/- 12.21 uM [matrix: Amniotic Fluid; sex: Both; age: Adult (>18 years old); ref: 16139832]_|_88.6 (21.0 - 171.0) uM [matrix: Blood; sex: Not Specified; age: Children (1-13 years old); ref: na]_|_60.8 +/- 15.9 uM [matrix: Blood; sex: Not Specified; ag	Ascorbic acid is found naturally in citrus fruits and many vegetables and is an essential nutrient in human diets. It is necessary to maintain connective tissue and bone. The biologically active form of ascorbic acid is vitamin C. Vitamin C is a water solu	basal medium_Rosiglitazone_8h_3_60	1.54606e+07	basal medium_Rosiglitazone_8h_3	3
ion_407	[M-H]	none	Ascorbic acid	Ascorbic acid	Amiodarone	basal medium	8h	C6H8O6	7.00858	175.024	HMDB0000044	0	0	-1	A	175.025	-0.000859075	-4.90831	1		0.1682	0.98	1.54606e+07	1.68766e+07	0.58578	25	85.3801	(5R)-5-[(1S)-1,2-dihydroxyethyl]-3,4-dihydroxy-2,5-dihydrofuran-2-one	HMDB00044_|_HMDB0014273_|_HMDB0029945_|_HMDB14273_|_HMDB29945	cpd:C00072	54670067	50-81-7	17208	DB00126				FDB001224	C00001179	10189562	ASCORBATE	33747	Ascorbic acid	31		3753	[H][C@@]1(OC(=O)C(O)=C1O)[C@@H](O)CO	InChI=1S/C6H8O6/c7-1-2(8)5-3(9)4(10)6(11)12-5/h2,5,7-10H,1H2/t2-,5+/m0/s1	CIWBSHSKHKDKBQ-JLAZNSOCSA-N	176.032	176.124	Solid	-1	0	-1.9	245 g/L	4.36	-3	107.22	37.03	14.93	2	5	4	1	Yes	quantified	Alkaptonuria (na_SMP00169)_|_Aromatic L-Aminoacid Decarboxylase Deficiency (na_SMP00170)_|_Carnitine Synthesis (na_SMP00465)_|_Catecholamine Biosynthesis (map00350_SMP00012)_|_Disulfiram Action Pathway (na_SMP00429)_|_Dopamine beta-hydroxylase deficiency (	Organic compounds => Organoheterocyclic compounds => Dihydrofurans => Furanones => Butenolides => SUBSTITUENTS [1,2-diol_|_2-furanone_|_Alcohol_|_Aliphatic heteromonocyclic compound_|_Alpha,beta-unsaturated carboxylic ester_|_Carbonyl group_|_Carboxylic ac	Cytoplasm_|_Extracellular	Amniotic Fluid_|_Blood_|_Breast Milk_|_Cellular Cytoplasm_|_Cerebrospinal Fluid (CSF)_|_Saliva_|_Urine	Adipose Tissue_|_Adrenal Cortex_|_Adrenal Medulla_|_Bladder_|_Brain_|_Epidermis_|_Erythrocyte_|_Eye Lens_|_Fibroblasts_|_Gonads_|_Heart_|_Intestine_|_Liver_|_Lung_|_Lymphocyte_|_Most Tissues_|_Muscle_|_Myelin_|_Neuron_|_Placenta_|_Platelet_|_Prostate_|_Ske	HMDBP00252_|_HMDBP00253_|_HMDBP00270_|_HMDBP00302_|_HMDBP00304_|_HMDBP00365_|_HMDBP00382_|_HMDBP00460_|_HMDBP00461_|_HMDBP00462_|_HMDBP00822_|_HMDBP00831_|_HMDBP02802_|_HMDBP03123_|_HMDBP03134_|_HMDBP03654_|_HMDBP08668_|_HMDBP08669_|_HMDBP08681_|_HMDBP0868	20.4 +/- 12.21 uM [matrix: Amniotic Fluid; sex: Both; age: Adult (>18 years old); ref: 16139832]_|_88.6 (21.0 - 171.0) uM [matrix: Blood; sex: Not Specified; age: Children (1-13 years old); ref: na]_|_60.8 +/- 15.9 uM [matrix: Blood; sex: Not Specified; ag	Ascorbic acid is found naturally in citrus fruits and many vegetables and is an essential nutrient in human diets. It is necessary to maintain connective tissue and bone. The biologically active form of ascorbic acid is vitamin C. Vitamin C is a water solu	basal medium_Amiodarone_8h_2_65	1.54606e+07	basal medium_Amiodarone_8h_2	2
ion_407	[M-H]	none	Ascorbic acid	Ascorbic acid	Ctrl	basal medium	8h	C6H8O6	6.91077	175.024	HMDB0000044	0	0	-1	A	175.025	-0.000859075	-4.90831	1		0.1682	0.98	1.54606e+07	1.68766e+07	0.58578	25	85.3801	(5R)-5-[(1S)-1,2-dihydroxyethyl]-3,4-dihydroxy-2,5-dihydrofuran-2-one	HMDB00044_|_HMDB0014273_|_HMDB0029945_|_HMDB14273_|_HMDB29945	cpd:C00072	54670067	50-81-7	17208	DB00126				FDB001224	C00001179	10189562	ASCORBATE	33747	Ascorbic acid	31		3753	[H][C@@]1(OC(=O)C(O)=C1O)[C@@H](O)CO	InChI=1S/C6H8O6/c7-1-2(8)5-3(9)4(10)6(11)12-5/h2,5,7-10H,1H2/t2-,5+/m0/s1	CIWBSHSKHKDKBQ-JLAZNSOCSA-N	176.032	176.124	Solid	-1	0	-1.9	245 g/L	4.36	-3	107.22	37.03	14.93	2	5	4	1	Yes	quantified	Alkaptonuria (na_SMP00169)_|_Aromatic L-Aminoacid Decarboxylase Deficiency (na_SMP00170)_|_Carnitine Synthesis (na_SMP00465)_|_Catecholamine Biosynthesis (map00350_SMP00012)_|_Disulfiram Action Pathway (na_SMP00429)_|_Dopamine beta-hydroxylase deficiency (	Organic compounds => Organoheterocyclic compounds => Dihydrofurans => Furanones => Butenolides => SUBSTITUENTS [1,2-diol_|_2-furanone_|_Alcohol_|_Aliphatic heteromonocyclic compound_|_Alpha,beta-unsaturated carboxylic ester_|_Carbonyl group_|_Carboxylic ac	Cytoplasm_|_Extracellular	Amniotic Fluid_|_Blood_|_Breast Milk_|_Cellular Cytoplasm_|_Cerebrospinal Fluid (CSF)_|_Saliva_|_Urine	Adipose Tissue_|_Adrenal Cortex_|_Adrenal Medulla_|_Bladder_|_Brain_|_Epidermis_|_Erythrocyte_|_Eye Lens_|_Fibroblasts_|_Gonads_|_Heart_|_Intestine_|_Liver_|_Lung_|_Lymphocyte_|_Most Tissues_|_Muscle_|_Myelin_|_Neuron_|_Placenta_|_Platelet_|_Prostate_|_Ske	HMDBP00252_|_HMDBP00253_|_HMDBP00270_|_HMDBP00302_|_HMDBP00304_|_HMDBP00365_|_HMDBP00382_|_HMDBP00460_|_HMDBP00461_|_HMDBP00462_|_HMDBP00822_|_HMDBP00831_|_HMDBP02802_|_HMDBP03123_|_HMDBP03134_|_HMDBP03654_|_HMDBP08668_|_HMDBP08669_|_HMDBP08681_|_HMDBP0868	20.4 +/- 12.21 uM [matrix: Amniotic Fluid; sex: Both; age: Adult (>18 years old); ref: 16139832]_|_88.6 (21.0 - 171.0) uM [matrix: Blood; sex: Not Specified; age: Children (1-13 years old); ref: na]_|_60.8 +/- 15.9 uM [matrix: Blood; sex: Not Specified; ag	Ascorbic acid is found naturally in citrus fruits and many vegetables and is an essential nutrient in human diets. It is necessary to maintain connective tissue and bone. The biologically active form of ascorbic acid is vitamin C. Vitamin C is a water solu	basal medium_Ctrl_8h_5_62	1.54606e+07	basal medium_Ctrl_8h_5	5
ion_407	[M-H]	none	Ascorbic acid	Ascorbic acid	Benzbromarone	basal medium	8h	C6H8O6	6.83147	175.024	HMDB0000044	0	0	-1	A	175.025	-0.000859075	-4.90831	1		0.1682	0.98	1.54606e+07	1.68766e+07	0.58578	25	85.3801	(5R)-5-[(1S)-1,2-dihydroxyethyl]-3,4-dihydroxy-2,5-dihydrofuran-2-one	HMDB00044_|_HMDB0014273_|_HMDB0029945_|_HMDB14273_|_HMDB29945	cpd:C00072	54670067	50-81-7	17208	DB00126				FDB001224	C00001179	10189562	ASCORBATE	33747	Ascorbic acid	31		3753	[H][C@@]1(OC(=O)C(O)=C1O)[C@@H](O)CO	InChI=1S/C6H8O6/c7-1-2(8)5-3(9)4(10)6(11)12-5/h2,5,7-10H,1H2/t2-,5+/m0/s1	CIWBSHSKHKDKBQ-JLAZNSOCSA-N	176.032	176.124	Solid	-1	0	-1.9	245 g/L	4.36	-3	107.22	37.03	14.93	2	5	4	1	Yes	quantified	Alkaptonuria (na_SMP00169)_|_Aromatic L-Aminoacid Decarboxylase Deficiency (na_SMP00170)_|_Carnitine Synthesis (na_SMP00465)_|_Catecholamine Biosynthesis (map00350_SMP00012)_|_Disulfiram Action Pathway (na_SMP00429)_|_Dopamine beta-hydroxylase deficiency (	Organic compounds => Organoheterocyclic compounds => Dihydrofurans => Furanones => Butenolides => SUBSTITUENTS [1,2-diol_|_2-furanone_|_Alcohol_|_Aliphatic heteromonocyclic compound_|_Alpha,beta-unsaturated carboxylic ester_|_Carbonyl group_|_Carboxylic ac	Cytoplasm_|_Extracellular	Amniotic Fluid_|_Blood_|_Breast Milk_|_Cellular Cytoplasm_|_Cerebrospinal Fluid (CSF)_|_Saliva_|_Urine	Adipose Tissue_|_Adrenal Cortex_|_Adrenal Medulla_|_Bladder_|_Brain_|_Epidermis_|_Erythrocyte_|_Eye Lens_|_Fibroblasts_|_Gonads_|_Heart_|_Intestine_|_Liver_|_Lung_|_Lymphocyte_|_Most Tissues_|_Muscle_|_Myelin_|_Neuron_|_Placenta_|_Platelet_|_Prostate_|_Ske	HMDBP00252_|_HMDBP00253_|_HMDBP00270_|_HMDBP00302_|_HMDBP00304_|_HMDBP00365_|_HMDBP00382_|_HMDBP00460_|_HMDBP00461_|_HMDBP00462_|_HMDBP00822_|_HMDBP00831_|_HMDBP02802_|_HMDBP03123_|_HMDBP03134_|_HMDBP03654_|_HMDBP08668_|_HMDBP08669_|_HMDBP08681_|_HMDBP0868	20.4 +/- 12.21 uM [matrix: Amniotic Fluid; sex: Both; age: Adult (>18 years old); ref: 16139832]_|_88.6 (21.0 - 171.0) uM [matrix: Blood; sex: Not Specified; age: Children (1-13 years old); ref: na]_|_60.8 +/- 15.9 uM [matrix: Blood; sex: Not Specified; ag	Ascorbic acid is found naturally in citrus fruits and many vegetables and is an essential nutrient in human diets. It is necessary to maintain connective tissue and bone. The biologically active form of ascorbic acid is vitamin C. Vitamin C is a water solu	basal medium_Benzbromarone_8h_1_55	1.54606e+07	basal medium_Benzbromarone_8h_1	1
ion_407	[M-H]	none	Ascorbic acid	Ascorbic acid	Troglitazone	basal medium	8h	C6H8O6	6.89105	175.024	HMDB0000044	0	0	-1	A	175.025	-0.000859075	-4.90831	1		0.1682	0.98	1.54606e+07	1.68766e+07	0.58578	25	85.3801	(5R)-5-[(1S)-1,2-dihydroxyethyl]-3,4-dihydroxy-2,5-dihydrofuran-2-one	HMDB00044_|_HMDB0014273_|_HMDB0029945_|_HMDB14273_|_HMDB29945	cpd:C00072	54670067	50-81-7	17208	DB00126				FDB001224	C00001179	10189562	ASCORBATE	33747	Ascorbic acid	31		3753	[H][C@@]1(OC(=O)C(O)=C1O)[C@@H](O)CO	InChI=1S/C6H8O6/c7-1-2(8)5-3(9)4(10)6(11)12-5/h2,5,7-10H,1H2/t2-,5+/m0/s1	CIWBSHSKHKDKBQ-JLAZNSOCSA-N	176.032	176.124	Solid	-1	0	-1.9	245 g/L	4.36	-3	107.22	37.03	14.93	2	5	4	1	Yes	quantified	Alkaptonuria (na_SMP00169)_|_Aromatic L-Aminoacid Decarboxylase Deficiency (na_SMP00170)_|_Carnitine Synthesis (na_SMP00465)_|_Catecholamine Biosynthesis (map00350_SMP00012)_|_Disulfiram Action Pathway (na_SMP00429)_|_Dopamine beta-hydroxylase deficiency (	Organic compounds => Organoheterocyclic compounds => Dihydrofurans => Furanones => Butenolides => SUBSTITUENTS [1,2-diol_|_2-furanone_|_Alcohol_|_Aliphatic heteromonocyclic compound_|_Alpha,beta-unsaturated carboxylic ester_|_Carbonyl group_|_Carboxylic ac	Cytoplasm_|_Extracellular	Amniotic Fluid_|_Blood_|_Breast Milk_|_Cellular Cytoplasm_|_Cerebrospinal Fluid (CSF)_|_Saliva_|_Urine	Adipose Tissue_|_Adrenal Cortex_|_Adrenal Medulla_|_Bladder_|_Brain_|_Epidermis_|_Erythrocyte_|_Eye Lens_|_Fibroblasts_|_Gonads_|_Heart_|_Intestine_|_Liver_|_Lung_|_Lymphocyte_|_Most Tissues_|_Muscle_|_Myelin_|_Neuron_|_Placenta_|_Platelet_|_Prostate_|_Ske	HMDBP00252_|_HMDBP00253_|_HMDBP00270_|_HMDBP00302_|_HMDBP00304_|_HMDBP00365_|_HMDBP00382_|_HMDBP00460_|_HMDBP00461_|_HMDBP00462_|_HMDBP00822_|_HMDBP00831_|_HMDBP02802_|_HMDBP03123_|_HMDBP03134_|_HMDBP03654_|_HMDBP08668_|_HMDBP08669_|_HMDBP08681_|_HMDBP0868	20.4 +/- 12.21 uM [matrix: Amniotic Fluid; sex: Both; age: Adult (>18 years old); ref: 16139832]_|_88.6 (21.0 - 171.0) uM [matrix: Blood; sex: Not Specified; age: Children (1-13 years old); ref: na]_|_60.8 +/- 15.9 uM [matrix: Blood; sex: Not Specified; ag	Ascorbic acid is found naturally in citrus fruits and many vegetables and is an essential nutrient in human diets. It is necessary to maintain connective tissue and bone. The biologically active form of ascorbic acid is vitamin C. Vitamin C is a water solu	basal medium_Troglitazone_8h_2_53	1.54606e+07	basal medium_Troglitazone_8h_2	2
ion_407	[M-H]	none	Ascorbic acid	Ascorbic acid	Amiodarone	basal medium	8h	C6H8O6	6.97737	175.024	HMDB0000044	0	0	-1	A	175.025	-0.000859075	-4.90831	1		0.1682	0.98	1.54606e+07	1.68766e+07	0.58578	25	85.3801	(5R)-5-[(1S)-1,2-dihydroxyethyl]-3,4-dihydroxy-2,5-dihydrofuran-2-one	HMDB00044_|_HMDB0014273_|_HMDB0029945_|_HMDB14273_|_HMDB29945	cpd:C00072	54670067	50-81-7	17208	DB00126				FDB001224	C00001179	10189562	ASCORBATE	33747	Ascorbic acid	31		3753	[H][C@@]1(OC(=O)C(O)=C1O)[C@@H](O)CO	InChI=1S/C6H8O6/c7-1-2(8)5-3(9)4(10)6(11)12-5/h2,5,7-10H,1H2/t2-,5+/m0/s1	CIWBSHSKHKDKBQ-JLAZNSOCSA-N	176.032	176.124	Solid	-1	0	-1.9	245 g/L	4.36	-3	107.22	37.03	14.93	2	5	4	1	Yes	quantified	Alkaptonuria (na_SMP00169)_|_Aromatic L-Aminoacid Decarboxylase Deficiency (na_SMP00170)_|_Carnitine Synthesis (na_SMP00465)_|_Catecholamine Biosynthesis (map00350_SMP00012)_|_Disulfiram Action Pathway (na_SMP00429)_|_Dopamine beta-hydroxylase deficiency (	Organic compounds => Organoheterocyclic compounds => Dihydrofurans => Furanones => Butenolides => SUBSTITUENTS [1,2-diol_|_2-furanone_|_Alcohol_|_Aliphatic heteromonocyclic compound_|_Alpha,beta-unsaturated carboxylic ester_|_Carbonyl group_|_Carboxylic ac	Cytoplasm_|_Extracellular	Amniotic Fluid_|_Blood_|_Breast Milk_|_Cellular Cytoplasm_|_Cerebrospinal Fluid (CSF)_|_Saliva_|_Urine	Adipose Tissue_|_Adrenal Cortex_|_Adrenal Medulla_|_Bladder_|_Brain_|_Epidermis_|_Erythrocyte_|_Eye Lens_|_Fibroblasts_|_Gonads_|_Heart_|_Intestine_|_Liver_|_Lung_|_Lymphocyte_|_Most Tissues_|_Muscle_|_Myelin_|_Neuron_|_Placenta_|_Platelet_|_Prostate_|_Ske	HMDBP00252_|_HMDBP00253_|_HMDBP00270_|_HMDBP00302_|_HMDBP00304_|_HMDBP00365_|_HMDBP00382_|_HMDBP00460_|_HMDBP00461_|_HMDBP00462_|_HMDBP00822_|_HMDBP00831_|_HMDBP02802_|_HMDBP03123_|_HMDBP03134_|_HMDBP03654_|_HMDBP08668_|_HMDBP08669_|_HMDBP08681_|_HMDBP0868	20.4 +/- 12.21 uM [matrix: Amniotic Fluid; sex: Both; age: Adult (>18 years old); ref: 16139832]_|_88.6 (21.0 - 171.0) uM [matrix: Blood; sex: Not Specified; age: Children (1-13 years old); ref: na]_|_60.8 +/- 15.9 uM [matrix: Blood; sex: Not Specified; ag	Ascorbic acid is found naturally in citrus fruits and many vegetables and is an essential nutrient in human diets. It is necessary to maintain connective tissue and bone. The biologically active form of ascorbic acid is vitamin C. Vitamin C is a water solu	basal medium_Amiodarone_8h_3_66	1.54606e+07	basal medium_Amiodarone_8h_3	3
ion_407	[M-H]	none	Ascorbic acid	Ascorbic acid	Troglitazone	basal medium	8h	C6H8O6	6.78059	175.024	HMDB0000044	0	0	-1	A	175.025	-0.000859075	-4.90831	1		0.1682	0.98	1.54606e+07	1.68766e+07	0.58578	25	85.3801	(5R)-5-[(1S)-1,2-dihydroxyethyl]-3,4-dihydroxy-2,5-dihydrofuran-2-one	HMDB00044_|_HMDB0014273_|_HMDB0029945_|_HMDB14273_|_HMDB29945	cpd:C00072	54670067	50-81-7	17208	DB00126				FDB001224	C00001179	10189562	ASCORBATE	33747	Ascorbic acid	31		3753	[H][C@@]1(OC(=O)C(O)=C1O)[C@@H](O)CO	InChI=1S/C6H8O6/c7-1-2(8)5-3(9)4(10)6(11)12-5/h2,5,7-10H,1H2/t2-,5+/m0/s1	CIWBSHSKHKDKBQ-JLAZNSOCSA-N	176.032	176.124	Solid	-1	0	-1.9	245 g/L	4.36	-3	107.22	37.03	14.93	2	5	4	1	Yes	quantified	Alkaptonuria (na_SMP00169)_|_Aromatic L-Aminoacid Decarboxylase Deficiency (na_SMP00170)_|_Carnitine Synthesis (na_SMP00465)_|_Catecholamine Biosynthesis (map00350_SMP00012)_|_Disulfiram Action Pathway (na_SMP00429)_|_Dopamine beta-hydroxylase deficiency (	Organic compounds => Organoheterocyclic compounds => Dihydrofurans => Furanones => Butenolides => SUBSTITUENTS [1,2-diol_|_2-furanone_|_Alcohol_|_Aliphatic heteromonocyclic compound_|_Alpha,beta-unsaturated carboxylic ester_|_Carbonyl group_|_Carboxylic ac	Cytoplasm_|_Extracellular	Amniotic Fluid_|_Blood_|_Breast Milk_|_Cellular Cytoplasm_|_Cerebrospinal Fluid (CSF)_|_Saliva_|_Urine	Adipose Tissue_|_Adrenal Cortex_|_Adrenal Medulla_|_Bladder_|_Brain_|_Epidermis_|_Erythrocyte_|_Eye Lens_|_Fibroblasts_|_Gonads_|_Heart_|_Intestine_|_Liver_|_Lung_|_Lymphocyte_|_Most Tissues_|_Muscle_|_Myelin_|_Neuron_|_Placenta_|_Platelet_|_Prostate_|_Ske	HMDBP00252_|_HMDBP00253_|_HMDBP00270_|_HMDBP00302_|_HMDBP00304_|_HMDBP00365_|_HMDBP00382_|_HMDBP00460_|_HMDBP00461_|_HMDBP00462_|_HMDBP00822_|_HMDBP00831_|_HMDBP02802_|_HMDBP03123_|_HMDBP03134_|_HMDBP03654_|_HMDBP08668_|_HMDBP08669_|_HMDBP08681_|_HMDBP0868	20.4 +/- 12.21 uM [matrix: Amniotic Fluid; sex: Both; age: Adult (>18 years old); ref: 16139832]_|_88.6 (21.0 - 171.0) uM [matrix: Blood; sex: Not Specified; age: Children (1-13 years old); ref: na]_|_60.8 +/- 15.9 uM [matrix: Blood; sex: Not Specified; ag	Ascorbic acid is found naturally in citrus fruits and many vegetables and is an essential nutrient in human diets. It is necessary to maintain connective tissue and bone. The biologically active form of ascorbic acid is vitamin C. Vitamin C is a water solu	basal medium_Troglitazone_8h_3_54	1.54606e+07	basal medium_Troglitazone_8h_3	3
ion_407	[M-H]	none	Ascorbic acid	Ascorbic acid	Ctrl	basal medium	8h	C6H8O6	7.12753	175.024	HMDB0000044	0	0	-1	A	175.025	-0.000859075	-4.90831	1		0.1682	0.98	1.54606e+07	1.68766e+07	0.58578	25	85.3801	(5R)-5-[(1S)-1,2-dihydroxyethyl]-3,4-dihydroxy-2,5-dihydrofuran-2-one	HMDB00044_|_HMDB0014273_|_HMDB0029945_|_HMDB14273_|_HMDB29945	cpd:C00072	54670067	50-81-7	17208	DB00126				FDB001224	C00001179	10189562	ASCORBATE	33747	Ascorbic acid	31		3753	[H][C@@]1(OC(=O)C(O)=C1O)[C@@H](O)CO	InChI=1S/C6H8O6/c7-1-2(8)5-3(9)4(10)6(11)12-5/h2,5,7-10H,1H2/t2-,5+/m0/s1	CIWBSHSKHKDKBQ-JLAZNSOCSA-N	176.032	176.124	Solid	-1	0	-1.9	245 g/L	4.36	-3	107.22	37.03	14.93	2	5	4	1	Yes	quantified	Alkaptonuria (na_SMP00169)_|_Aromatic L-Aminoacid Decarboxylase Deficiency (na_SMP00170)_|_Carnitine Synthesis (na_SMP00465)_|_Catecholamine Biosynthesis (map00350_SMP00012)_|_Disulfiram Action Pathway (na_SMP00429)_|_Dopamine beta-hydroxylase deficiency (	Organic compounds => Organoheterocyclic compounds => Dihydrofurans => Furanones => Butenolides => SUBSTITUENTS [1,2-diol_|_2-furanone_|_Alcohol_|_Aliphatic heteromonocyclic compound_|_Alpha,beta-unsaturated carboxylic ester_|_Carbonyl group_|_Carboxylic ac	Cytoplasm_|_Extracellular	Amniotic Fluid_|_Blood_|_Breast Milk_|_Cellular Cytoplasm_|_Cerebrospinal Fluid (CSF)_|_Saliva_|_Urine	Adipose Tissue_|_Adrenal Cortex_|_Adrenal Medulla_|_Bladder_|_Brain_|_Epidermis_|_Erythrocyte_|_Eye Lens_|_Fibroblasts_|_Gonads_|_Heart_|_Intestine_|_Liver_|_Lung_|_Lymphocyte_|_Most Tissues_|_Muscle_|_Myelin_|_Neuron_|_Placenta_|_Platelet_|_Prostate_|_Ske	HMDBP00252_|_HMDBP00253_|_HMDBP00270_|_HMDBP00302_|_HMDBP00304_|_HMDBP00365_|_HMDBP00382_|_HMDBP00460_|_HMDBP00461_|_HMDBP00462_|_HMDBP00822_|_HMDBP00831_|_HMDBP02802_|_HMDBP03123_|_HMDBP03134_|_HMDBP03654_|_HMDBP08668_|_HMDBP08669_|_HMDBP08681_|_HMDBP0868	20.4 +/- 12.21 uM [matrix: Amniotic Fluid; sex: Both; age: Adult (>18 years old); ref: 16139832]_|_88.6 (21.0 - 171.0) uM [matrix: Blood; sex: Not Specified; age: Children (1-13 years old); ref: na]_|_60.8 +/- 15.9 uM [matrix: Blood; sex: Not Specified; ag	Ascorbic acid is found naturally in citrus fruits and many vegetables and is an essential nutrient in human diets. It is necessary to maintain connective tissue and bone. The biologically active form of ascorbic acid is vitamin C. Vitamin C is a water solu	basal medium_Ctrl_8h_3_51	1.54606e+07	basal medium_Ctrl_8h_3	3
ion_407	[M-H]	none	Ascorbic acid	Ascorbic acid	Antimycin A	basal medium	8h	C6H8O6	6.63954	175.024	HMDB0000044	0	0	-1	A	175.025	-0.000859075	-4.90831	1		0.1682	0.98	1.54606e+07	1.68766e+07	0.58578	25	85.3801	(5R)-5-[(1S)-1,2-dihydroxyethyl]-3,4-dihydroxy-2,5-dihydrofuran-2-one	HMDB00044_|_HMDB0014273_|_HMDB0029945_|_HMDB14273_|_HMDB29945	cpd:C00072	54670067	50-81-7	17208	DB00126				FDB001224	C00001179	10189562	ASCORBATE	33747	Ascorbic acid	31		3753	[H][C@@]1(OC(=O)C(O)=C1O)[C@@H](O)CO	InChI=1S/C6H8O6/c7-1-2(8)5-3(9)4(10)6(11)12-5/h2,5,7-10H,1H2/t2-,5+/m0/s1	CIWBSHSKHKDKBQ-JLAZNSOCSA-N	176.032	176.124	Solid	-1	0	-1.9	245 g/L	4.36	-3	107.22	37.03	14.93	2	5	4	1	Yes	quantified	Alkaptonuria (na_SMP00169)_|_Aromatic L-Aminoacid Decarboxylase Deficiency (na_SMP00170)_|_Carnitine Synthesis (na_SMP00465)_|_Catecholamine Biosynthesis (map00350_SMP00012)_|_Disulfiram Action Pathway (na_SMP00429)_|_Dopamine beta-hydroxylase deficiency (	Organic compounds => Organoheterocyclic compounds => Dihydrofurans => Furanones => Butenolides => SUBSTITUENTS [1,2-diol_|_2-furanone_|_Alcohol_|_Aliphatic heteromonocyclic compound_|_Alpha,beta-unsaturated carboxylic ester_|_Carbonyl group_|_Carboxylic ac	Cytoplasm_|_Extracellular	Amniotic Fluid_|_Blood_|_Breast Milk_|_Cellular Cytoplasm_|_Cerebrospinal Fluid (CSF)_|_Saliva_|_Urine	Adipose Tissue_|_Adrenal Cortex_|_Adrenal Medulla_|_Bladder_|_Brain_|_Epidermis_|_Erythrocyte_|_Eye Lens_|_Fibroblasts_|_Gonads_|_Heart_|_Intestine_|_Liver_|_Lung_|_Lymphocyte_|_Most Tissues_|_Muscle_|_Myelin_|_Neuron_|_Placenta_|_Platelet_|_Prostate_|_Ske	HMDBP00252_|_HMDBP00253_|_HMDBP00270_|_HMDBP00302_|_HMDBP00304_|_HMDBP00365_|_HMDBP00382_|_HMDBP00460_|_HMDBP00461_|_HMDBP00462_|_HMDBP00822_|_HMDBP00831_|_HMDBP02802_|_HMDBP03123_|_HMDBP03134_|_HMDBP03654_|_HMDBP08668_|_HMDBP08669_|_HMDBP08681_|_HMDBP0868	20.4 +/- 12.21 uM [matrix: Amniotic Fluid; sex: Both; age: Adult (>18 years old); ref: 16139832]_|_88.6 (21.0 - 171.0) uM [matrix: Blood; sex: Not Specified; age: Children (1-13 years old); ref: na]_|_60.8 +/- 15.9 uM [matrix: Blood; sex: Not Specified; ag	Ascorbic acid is found naturally in citrus fruits and many vegetables and is an essential nutrient in human diets. It is necessary to maintain connective tissue and bone. The biologically active form of ascorbic acid is vitamin C. Vitamin C is a water solu	basal medium_Antimycin A_8h_1_70	1.54606e+07	basal medium_Antimycin A_8h_1	1
ion_407	[M-H]	none	Ascorbic acid	Ascorbic acid	Rosiglitazone	basal medium	8h	C6H8O6	6.90208	175.024	HMDB0000044	0	0	-1	A	175.025	-0.000859075	-4.90831	1		0.1682	0.98	1.54606e+07	1.68766e+07	0.58578	25	85.3801	(5R)-5-[(1S)-1,2-dihydroxyethyl]-3,4-dihydroxy-2,5-dihydrofuran-2-one	HMDB00044_|_HMDB0014273_|_HMDB0029945_|_HMDB14273_|_HMDB29945	cpd:C00072	54670067	50-81-7	17208	DB00126				FDB001224	C00001179	10189562	ASCORBATE	33747	Ascorbic acid	31		3753	[H][C@@]1(OC(=O)C(O)=C1O)[C@@H](O)CO	InChI=1S/C6H8O6/c7-1-2(8)5-3(9)4(10)6(11)12-5/h2,5,7-10H,1H2/t2-,5+/m0/s1	CIWBSHSKHKDKBQ-JLAZNSOCSA-N	176.032	176.124	Solid	-1	0	-1.9	245 g/L	4.36	-3	107.22	37.03	14.93	2	5	4	1	Yes	quantified	Alkaptonuria (na_SMP00169)_|_Aromatic L-Aminoacid Decarboxylase Deficiency (na_SMP00170)_|_Carnitine Synthesis (na_SMP00465)_|_Catecholamine Biosynthesis (map00350_SMP00012)_|_Disulfiram Action Pathway (na_SMP00429)_|_Dopamine beta-hydroxylase deficiency (	Organic compounds => Organoheterocyclic compounds => Dihydrofurans => Furanones => Butenolides => SUBSTITUENTS [1,2-diol_|_2-furanone_|_Alcohol_|_Aliphatic heteromonocyclic compound_|_Alpha,beta-unsaturated carboxylic ester_|_Carbonyl group_|_Carboxylic ac	Cytoplasm_|_Extracellular	Amniotic Fluid_|_Blood_|_Breast Milk_|_Cellular Cytoplasm_|_Cerebrospinal Fluid (CSF)_|_Saliva_|_Urine	Adipose Tissue_|_Adrenal Cortex_|_Adrenal Medulla_|_Bladder_|_Brain_|_Epidermis_|_Erythrocyte_|_Eye Lens_|_Fibroblasts_|_Gonads_|_Heart_|_Intestine_|_Liver_|_Lung_|_Lymphocyte_|_Most Tissues_|_Muscle_|_Myelin_|_Neuron_|_Placenta_|_Platelet_|_Prostate_|_Ske	HMDBP00252_|_HMDBP00253_|_HMDBP00270_|_HMDBP00302_|_HMDBP00304_|_HMDBP00365_|_HMDBP00382_|_HMDBP00460_|_HMDBP00461_|_HMDBP00462_|_HMDBP00822_|_HMDBP00831_|_HMDBP02802_|_HMDBP03123_|_HMDBP03134_|_HMDBP03654_|_HMDBP08668_|_HMDBP08669_|_HMDBP08681_|_HMDBP0868	20.4 +/- 12.21 uM [matrix: Amniotic Fluid; sex: Both; age: Adult (>18 years old); ref: 16139832]_|_88.6 (21.0 - 171.0) uM [matrix: Blood; sex: Not Specified; age: Children (1-13 years old); ref: na]_|_60.8 +/- 15.9 uM [matrix: Blood; sex: Not Specified; ag	Ascorbic acid is found naturally in citrus fruits and many vegetables and is an essential nutrient in human diets. It is necessary to maintain connective tissue and bone. The biologically active form of ascorbic acid is vitamin C. Vitamin C is a water solu	basal medium_Rosiglitazone_8h_2_59	1.54606e+07	basal medium_Rosiglitazone_8h_2	2
ion_407	[M-H]	none	Ascorbic acid	Ascorbic acid	Ctrl	basal medium	8h	C6H8O6	6.9479	175.024	HMDB0000044	0	0	-1	A	175.025	-0.000859075	-4.90831	1		0.1682	0.98	1.54606e+07	1.68766e+07	0.58578	25	85.3801	(5R)-5-[(1S)-1,2-dihydroxyethyl]-3,4-dihydroxy-2,5-dihydrofuran-2-one	HMDB00044_|_HMDB0014273_|_HMDB0029945_|_HMDB14273_|_HMDB29945	cpd:C00072	54670067	50-81-7	17208	DB00126				FDB001224	C00001179	10189562	ASCORBATE	33747	Ascorbic acid	31		3753	[H][C@@]1(OC(=O)C(O)=C1O)[C@@H](O)CO	InChI=1S/C6H8O6/c7-1-2(8)5-3(9)4(10)6(11)12-5/h2,5,7-10H,1H2/t2-,5+/m0/s1	CIWBSHSKHKDKBQ-JLAZNSOCSA-N	176.032	176.124	Solid	-1	0	-1.9	245 g/L	4.36	-3	107.22	37.03	14.93	2	5	4	1	Yes	quantified	Alkaptonuria (na_SMP00169)_|_Aromatic L-Aminoacid Decarboxylase Deficiency (na_SMP00170)_|_Carnitine Synthesis (na_SMP00465)_|_Catecholamine Biosynthesis (map00350_SMP00012)_|_Disulfiram Action Pathway (na_SMP00429)_|_Dopamine beta-hydroxylase deficiency (	Organic compounds => Organoheterocyclic compounds => Dihydrofurans => Furanones => Butenolides => SUBSTITUENTS [1,2-diol_|_2-furanone_|_Alcohol_|_Aliphatic heteromonocyclic compound_|_Alpha,beta-unsaturated carboxylic ester_|_Carbonyl group_|_Carboxylic ac	Cytoplasm_|_Extracellular	Amniotic Fluid_|_Blood_|_Breast Milk_|_Cellular Cytoplasm_|_Cerebrospinal Fluid (CSF)_|_Saliva_|_Urine	Adipose Tissue_|_Adrenal Cortex_|_Adrenal Medulla_|_Bladder_|_Brain_|_Epidermis_|_Erythrocyte_|_Eye Lens_|_Fibroblasts_|_Gonads_|_Heart_|_Intestine_|_Liver_|_Lung_|_Lymphocyte_|_Most Tissues_|_Muscle_|_Myelin_|_Neuron_|_Placenta_|_Platelet_|_Prostate_|_Ske	HMDBP00252_|_HMDBP00253_|_HMDBP00270_|_HMDBP00302_|_HMDBP00304_|_HMDBP00365_|_HMDBP00382_|_HMDBP00460_|_HMDBP00461_|_HMDBP00462_|_HMDBP00822_|_HMDBP00831_|_HMDBP02802_|_HMDBP03123_|_HMDBP03134_|_HMDBP03654_|_HMDBP08668_|_HMDBP08669_|_HMDBP08681_|_HMDBP0868	20.4 +/- 12.21 uM [matrix: Amniotic Fluid; sex: Both; age: Adult (>18 years old); ref: 16139832]_|_88.6 (21.0 - 171.0) uM [matrix: Blood; sex: Not Specified; age: Children (1-13 years old); ref: na]_|_60.8 +/- 15.9 uM [matrix: Blood; sex: Not Specified; ag	Ascorbic acid is found naturally in citrus fruits and many vegetables and is an essential nutrient in human diets. It is necessary to maintain connective tissue and bone. The biologically active form of ascorbic acid is vitamin C. Vitamin C is a water solu	basal medium_Ctrl_8h_4_61	1.54606e+07	basal medium_Ctrl_8h_4	4
ion_407	[M-H]	none	Ascorbic acid	Ascorbic acid	Antimycin A	basal medium	8h	C6H8O6	6.57216	175.024	HMDB0000044	0	0	-1	A	175.025	-0.000859075	-4.90831	1		0.1682	0.98	1.54606e+07	1.68766e+07	0.58578	25	85.3801	(5R)-5-[(1S)-1,2-dihydroxyethyl]-3,4-dihydroxy-2,5-dihydrofuran-2-one	HMDB00044_|_HMDB0014273_|_HMDB0029945_|_HMDB14273_|_HMDB29945	cpd:C00072	54670067	50-81-7	17208	DB00126				FDB001224	C00001179	10189562	ASCORBATE	33747	Ascorbic acid	31		3753	[H][C@@]1(OC(=O)C(O)=C1O)[C@@H](O)CO	InChI=1S/C6H8O6/c7-1-2(8)5-3(9)4(10)6(11)12-5/h2,5,7-10H,1H2/t2-,5+/m0/s1	CIWBSHSKHKDKBQ-JLAZNSOCSA-N	176.032	176.124	Solid	-1	0	-1.9	245 g/L	4.36	-3	107.22	37.03	14.93	2	5	4	1	Yes	quantified	Alkaptonuria (na_SMP00169)_|_Aromatic L-Aminoacid Decarboxylase Deficiency (na_SMP00170)_|_Carnitine Synthesis (na_SMP00465)_|_Catecholamine Biosynthesis (map00350_SMP00012)_|_Disulfiram Action Pathway (na_SMP00429)_|_Dopamine beta-hydroxylase deficiency (	Organic compounds => Organoheterocyclic compounds => Dihydrofurans => Furanones => Butenolides => SUBSTITUENTS [1,2-diol_|_2-furanone_|_Alcohol_|_Aliphatic heteromonocyclic compound_|_Alpha,beta-unsaturated carboxylic ester_|_Carbonyl group_|_Carboxylic ac	Cytoplasm_|_Extracellular	Amniotic Fluid_|_Blood_|_Breast Milk_|_Cellular Cytoplasm_|_Cerebrospinal Fluid (CSF)_|_Saliva_|_Urine	Adipose Tissue_|_Adrenal Cortex_|_Adrenal Medulla_|_Bladder_|_Brain_|_Epidermis_|_Erythrocyte_|_Eye Lens_|_Fibroblasts_|_Gonads_|_Heart_|_Intestine_|_Liver_|_Lung_|_Lymphocyte_|_Most Tissues_|_Muscle_|_Myelin_|_Neuron_|_Placenta_|_Platelet_|_Prostate_|_Ske	HMDBP00252_|_HMDBP00253_|_HMDBP00270_|_HMDBP00302_|_HMDBP00304_|_HMDBP00365_|_HMDBP00382_|_HMDBP00460_|_HMDBP00461_|_HMDBP00462_|_HMDBP00822_|_HMDBP00831_|_HMDBP02802_|_HMDBP03123_|_HMDBP03134_|_HMDBP03654_|_HMDBP08668_|_HMDBP08669_|_HMDBP08681_|_HMDBP0868	20.4 +/- 12.21 uM [matrix: Amniotic Fluid; sex: Both; age: Adult (>18 years old); ref: 16139832]_|_88.6 (21.0 - 171.0) uM [matrix: Blood; sex: Not Specified; age: Children (1-13 years old); ref: na]_|_60.8 +/- 15.9 uM [matrix: Blood; sex: Not Specified; ag	Ascorbic acid is found naturally in citrus fruits and many vegetables and is an essential nutrient in human diets. It is necessary to maintain connective tissue and bone. The biologically active form of ascorbic acid is vitamin C. Vitamin C is a water solu	basal medium_Antimycin A_8h_2_71	1.54606e+07	basal medium_Antimycin A_8h_2	2
ion_407	[M-H]	none	Ascorbic acid	Ascorbic acid	Rotenone	basal medium	8h	C6H8O6	6.74573	175.024	HMDB0000044	0	0	-1	A	175.025	-0.000859075	-4.90831	1		0.1682	0.98	1.54606e+07	1.68766e+07	0.58578	25	85.3801	(5R)-5-[(1S)-1,2-dihydroxyethyl]-3,4-dihydroxy-2,5-dihydrofuran-2-one	HMDB00044_|_HMDB0014273_|_HMDB0029945_|_HMDB14273_|_HMDB29945	cpd:C00072	54670067	50-81-7	17208	DB00126				FDB001224	C00001179	10189562	ASCORBATE	33747	Ascorbic acid	31		3753	[H][C@@]1(OC(=O)C(O)=C1O)[C@@H](O)CO	InChI=1S/C6H8O6/c7-1-2(8)5-3(9)4(10)6(11)12-5/h2,5,7-10H,1H2/t2-,5+/m0/s1	CIWBSHSKHKDKBQ-JLAZNSOCSA-N	176.032	176.124	Solid	-1	0	-1.9	245 g/L	4.36	-3	107.22	37.03	14.93	2	5	4	1	Yes	quantified	Alkaptonuria (na_SMP00169)_|_Aromatic L-Aminoacid Decarboxylase Deficiency (na_SMP00170)_|_Carnitine Synthesis (na_SMP00465)_|_Catecholamine Biosynthesis (map00350_SMP00012)_|_Disulfiram Action Pathway (na_SMP00429)_|_Dopamine beta-hydroxylase deficiency (	Organic compounds => Organoheterocyclic compounds => Dihydrofurans => Furanones => Butenolides => SUBSTITUENTS [1,2-diol_|_2-furanone_|_Alcohol_|_Aliphatic heteromonocyclic compound_|_Alpha,beta-unsaturated carboxylic ester_|_Carbonyl group_|_Carboxylic ac	Cytoplasm_|_Extracellular	Amniotic Fluid_|_Blood_|_Breast Milk_|_Cellular Cytoplasm_|_Cerebrospinal Fluid (CSF)_|_Saliva_|_Urine	Adipose Tissue_|_Adrenal Cortex_|_Adrenal Medulla_|_Bladder_|_Brain_|_Epidermis_|_Erythrocyte_|_Eye Lens_|_Fibroblasts_|_Gonads_|_Heart_|_Intestine_|_Liver_|_Lung_|_Lymphocyte_|_Most Tissues_|_Muscle_|_Myelin_|_Neuron_|_Placenta_|_Platelet_|_Prostate_|_Ske	HMDBP00252_|_HMDBP00253_|_HMDBP00270_|_HMDBP00302_|_HMDBP00304_|_HMDBP00365_|_HMDBP00382_|_HMDBP00460_|_HMDBP00461_|_HMDBP00462_|_HMDBP00822_|_HMDBP00831_|_HMDBP02802_|_HMDBP03123_|_HMDBP03134_|_HMDBP03654_|_HMDBP08668_|_HMDBP08669_|_HMDBP08681_|_HMDBP0868	20.4 +/- 12.21 uM [matrix: Amniotic Fluid; sex: Both; age: Adult (>18 years old); ref: 16139832]_|_88.6 (21.0 - 171.0) uM [matrix: Blood; sex: Not Specified; age: Children (1-13 years old); ref: na]_|_60.8 +/- 15.9 uM [matrix: Blood; sex: Not Specified; ag	Ascorbic acid is found naturally in citrus fruits and many vegetables and is an essential nutrient in human diets. It is necessary to maintain connective tissue and bone. The biologically active form of ascorbic acid is vitamin C. Vitamin C is a water solu	basal medium_Rotenone_8h_2_68	1.54606e+07	basal medium_Rotenone_8h_2	2
ion_407	[M-H]	none	Ascorbic acid	Ascorbic acid	Ctrl	basal medium	8h	C6H8O6	7.16909	175.024	HMDB0000044	0	0	-1	A	175.025	-0.000859075	-4.90831	1		0.1682	0.98	1.54606e+07	1.68766e+07	0.58578	25	85.3801	(5R)-5-[(1S)-1,2-dihydroxyethyl]-3,4-dihydroxy-2,5-dihydrofuran-2-one	HMDB00044_|_HMDB0014273_|_HMDB0029945_|_HMDB14273_|_HMDB29945	cpd:C00072	54670067	50-81-7	17208	DB00126				FDB001224	C00001179	10189562	ASCORBATE	33747	Ascorbic acid	31		3753	[H][C@@]1(OC(=O)C(O)=C1O)[C@@H](O)CO	InChI=1S/C6H8O6/c7-1-2(8)5-3(9)4(10)6(11)12-5/h2,5,7-10H,1H2/t2-,5+/m0/s1	CIWBSHSKHKDKBQ-JLAZNSOCSA-N	176.032	176.124	Solid	-1	0	-1.9	245 g/L	4.36	-3	107.22	37.03	14.93	2	5	4	1	Yes	quantified	Alkaptonuria (na_SMP00169)_|_Aromatic L-Aminoacid Decarboxylase Deficiency (na_SMP00170)_|_Carnitine Synthesis (na_SMP00465)_|_Catecholamine Biosynthesis (map00350_SMP00012)_|_Disulfiram Action Pathway (na_SMP00429)_|_Dopamine beta-hydroxylase deficiency (	Organic compounds => Organoheterocyclic compounds => Dihydrofurans => Furanones => Butenolides => SUBSTITUENTS [1,2-diol_|_2-furanone_|_Alcohol_|_Aliphatic heteromonocyclic compound_|_Alpha,beta-unsaturated carboxylic ester_|_Carbonyl group_|_Carboxylic ac	Cytoplasm_|_Extracellular	Amniotic Fluid_|_Blood_|_Breast Milk_|_Cellular Cytoplasm_|_Cerebrospinal Fluid (CSF)_|_Saliva_|_Urine	Adipose Tissue_|_Adrenal Cortex_|_Adrenal Medulla_|_Bladder_|_Brain_|_Epidermis_|_Erythrocyte_|_Eye Lens_|_Fibroblasts_|_Gonads_|_Heart_|_Intestine_|_Liver_|_Lung_|_Lymphocyte_|_Most Tissues_|_Muscle_|_Myelin_|_Neuron_|_Placenta_|_Platelet_|_Prostate_|_Ske	HMDBP00252_|_HMDBP00253_|_HMDBP00270_|_HMDBP00302_|_HMDBP00304_|_HMDBP00365_|_HMDBP00382_|_HMDBP00460_|_HMDBP00461_|_HMDBP00462_|_HMDBP00822_|_HMDBP00831_|_HMDBP02802_|_HMDBP03123_|_HMDBP03134_|_HMDBP03654_|_HMDBP08668_|_HMDBP08669_|_HMDBP08681_|_HMDBP0868	20.4 +/- 12.21 uM [matrix: Amniotic Fluid; sex: Both; age: Adult (>18 years old); ref: 16139832]_|_88.6 (21.0 - 171.0) uM [matrix: Blood; sex: Not Specified; age: Children (1-13 years old); ref: na]_|_60.8 +/- 15.9 uM [matrix: Blood; sex: Not Specified; ag	Ascorbic acid is found naturally in citrus fruits and many vegetables and is an essential nutrient in human diets. It is necessary to maintain connective tissue and bone. The biologically active form of ascorbic acid is vitamin C. Vitamin C is a water solu	basal medium_Ctrl_8h_2_50	1.54606e+07	basal medium_Ctrl_8h_2	2
ion_407	[M-H]	none	Ascorbic acid	Ascorbic acid	Rosiglitazone	basal medium	8h	C6H8O6	6.92536	175.024	HMDB0000044	0	0	-1	A	175.025	-0.000859075	-4.90831	1		0.1682	0.98	1.54606e+07	1.68766e+07	0.58578	25	85.3801	(5R)-5-[(1S)-1,2-dihydroxyethyl]-3,4-dihydroxy-2,5-dihydrofuran-2-one	HMDB00044_|_HMDB0014273_|_HMDB0029945_|_HMDB14273_|_HMDB29945	cpd:C00072	54670067	50-81-7	17208	DB00126				FDB001224	C00001179	10189562	ASCORBATE	33747	Ascorbic acid	31		3753	[H][C@@]1(OC(=O)C(O)=C1O)[C@@H](O)CO	InChI=1S/C6H8O6/c7-1-2(8)5-3(9)4(10)6(11)12-5/h2,5,7-10H,1H2/t2-,5+/m0/s1	CIWBSHSKHKDKBQ-JLAZNSOCSA-N	176.032	176.124	Solid	-1	0	-1.9	245 g/L	4.36	-3	107.22	37.03	14.93	2	5	4	1	Yes	quantified	Alkaptonuria (na_SMP00169)_|_Aromatic L-Aminoacid Decarboxylase Deficiency (na_SMP00170)_|_Carnitine Synthesis (na_SMP00465)_|_Catecholamine Biosynthesis (map00350_SMP00012)_|_Disulfiram Action Pathway (na_SMP00429)_|_Dopamine beta-hydroxylase deficiency (	Organic compounds => Organoheterocyclic compounds => Dihydrofurans => Furanones => Butenolides => SUBSTITUENTS [1,2-diol_|_2-furanone_|_Alcohol_|_Aliphatic heteromonocyclic compound_|_Alpha,beta-unsaturated carboxylic ester_|_Carbonyl group_|_Carboxylic ac	Cytoplasm_|_Extracellular	Amniotic Fluid_|_Blood_|_Breast Milk_|_Cellular Cytoplasm_|_Cerebrospinal Fluid (CSF)_|_Saliva_|_Urine	Adipose Tissue_|_Adrenal Cortex_|_Adrenal Medulla_|_Bladder_|_Brain_|_Epidermis_|_Erythrocyte_|_Eye Lens_|_Fibroblasts_|_Gonads_|_Heart_|_Intestine_|_Liver_|_Lung_|_Lymphocyte_|_Most Tissues_|_Muscle_|_Myelin_|_Neuron_|_Placenta_|_Platelet_|_Prostate_|_Ske	HMDBP00252_|_HMDBP00253_|_HMDBP00270_|_HMDBP00302_|_HMDBP00304_|_HMDBP00365_|_HMDBP00382_|_HMDBP00460_|_HMDBP00461_|_HMDBP00462_|_HMDBP00822_|_HMDBP00831_|_HMDBP02802_|_HMDBP03123_|_HMDBP03134_|_HMDBP03654_|_HMDBP08668_|_HMDBP08669_|_HMDBP08681_|_HMDBP0868	20.4 +/- 12.21 uM [matrix: Amniotic Fluid; sex: Both; age: Adult (>18 years old); ref: 16139832]_|_88.6 (21.0 - 171.0) uM [matrix: Blood; sex: Not Specified; age: Children (1-13 years old); ref: na]_|_60.8 +/- 15.9 uM [matrix: Blood; sex: Not Specified; ag	Ascorbic acid is found naturally in citrus fruits and many vegetables and is an essential nutrient in human diets. It is necessary to maintain connective tissue and bone. The biologically active form of ascorbic acid is vitamin C. Vitamin C is a water solu	basal medium_Rosiglitazone_8h_1_58	1.54606e+07	basal medium_Rosiglitazone_8h_1	1
ion_407	[M-H]	none	Ascorbic acid	Ascorbic acid	Rotenone	basal medium	8h	C6H8O6	6.62242	175.024	HMDB0000044	0	0	-1	A	175.025	-0.000859075	-4.90831	1		0.1682	0.98	1.54606e+07	1.68766e+07	0.58578	25	85.3801	(5R)-5-[(1S)-1,2-dihydroxyethyl]-3,4-dihydroxy-2,5-dihydrofuran-2-one	HMDB00044_|_HMDB0014273_|_HMDB0029945_|_HMDB14273_|_HMDB29945	cpd:C00072	54670067	50-81-7	17208	DB00126				FDB001224	C00001179	10189562	ASCORBATE	33747	Ascorbic acid	31		3753	[H][C@@]1(OC(=O)C(O)=C1O)[C@@H](O)CO	InChI=1S/C6H8O6/c7-1-2(8)5-3(9)4(10)6(11)12-5/h2,5,7-10H,1H2/t2-,5+/m0/s1	CIWBSHSKHKDKBQ-JLAZNSOCSA-N	176.032	176.124	Solid	-1	0	-1.9	245 g/L	4.36	-3	107.22	37.03	14.93	2	5	4	1	Yes	quantified	Alkaptonuria (na_SMP00169)_|_Aromatic L-Aminoacid Decarboxylase Deficiency (na_SMP00170)_|_Carnitine Synthesis (na_SMP00465)_|_Catecholamine Biosynthesis (map00350_SMP00012)_|_Disulfiram Action Pathway (na_SMP00429)_|_Dopamine beta-hydroxylase deficiency (	Organic compounds => Organoheterocyclic compounds => Dihydrofurans => Furanones => Butenolides => SUBSTITUENTS [1,2-diol_|_2-furanone_|_Alcohol_|_Aliphatic heteromonocyclic compound_|_Alpha,beta-unsaturated carboxylic ester_|_Carbonyl group_|_Carboxylic ac	Cytoplasm_|_Extracellular	Amniotic Fluid_|_Blood_|_Breast Milk_|_Cellular Cytoplasm_|_Cerebrospinal Fluid (CSF)_|_Saliva_|_Urine	Adipose Tissue_|_Adrenal Cortex_|_Adrenal Medulla_|_Bladder_|_Brain_|_Epidermis_|_Erythrocyte_|_Eye Lens_|_Fibroblasts_|_Gonads_|_Heart_|_Intestine_|_Liver_|_Lung_|_Lymphocyte_|_Most Tissues_|_Muscle_|_Myelin_|_Neuron_|_Placenta_|_Platelet_|_Prostate_|_Ske	HMDBP00252_|_HMDBP00253_|_HMDBP00270_|_HMDBP00302_|_HMDBP00304_|_HMDBP00365_|_HMDBP00382_|_HMDBP00460_|_HMDBP00461_|_HMDBP00462_|_HMDBP00822_|_HMDBP00831_|_HMDBP02802_|_HMDBP03123_|_HMDBP03134_|_HMDBP03654_|_HMDBP08668_|_HMDBP08669_|_HMDBP08681_|_HMDBP0868	20.4 +/- 12.21 uM [matrix: Amniotic Fluid; sex: Both; age: Adult (>18 years old); ref: 16139832]_|_88.6 (21.0 - 171.0) uM [matrix: Blood; sex: Not Specified; age: Children (1-13 years old); ref: na]_|_60.8 +/- 15.9 uM [matrix: Blood; sex: Not Specified; ag	Ascorbic acid is found naturally in citrus fruits and many vegetables and is an essential nutrient in human diets. It is necessary to maintain connective tissue and bone. The biologically active form of ascorbic acid is vitamin C. Vitamin C is a water solu	basal medium_Rotenone_8h_1_67	1.54606e+07	basal medium_Rotenone_8h_1	1
ion_407	[M-H]	none	Ascorbic acid	Ascorbic acid	Ctrl	basal medium	8h	C6H8O6	7.21088	175.024	HMDB0000044	0	0	-1	A	175.025	-0.000859075	-4.90831	1		0.1682	0.98	1.54606e+07	1.68766e+07	0.58578	25	85.3801	(5R)-5-[(1S)-1,2-dihydroxyethyl]-3,4-dihydroxy-2,5-dihydrofuran-2-one	HMDB00044_|_HMDB0014273_|_HMDB0029945_|_HMDB14273_|_HMDB29945	cpd:C00072	54670067	50-81-7	17208	DB00126				FDB001224	C00001179	10189562	ASCORBATE	33747	Ascorbic acid	31		3753	[H][C@@]1(OC(=O)C(O)=C1O)[C@@H](O)CO	InChI=1S/C6H8O6/c7-1-2(8)5-3(9)4(10)6(11)12-5/h2,5,7-10H,1H2/t2-,5+/m0/s1	CIWBSHSKHKDKBQ-JLAZNSOCSA-N	176.032	176.124	Solid	-1	0	-1.9	245 g/L	4.36	-3	107.22	37.03	14.93	2	5	4	1	Yes	quantified	Alkaptonuria (na_SMP00169)_|_Aromatic L-Aminoacid Decarboxylase Deficiency (na_SMP00170)_|_Carnitine Synthesis (na_SMP00465)_|_Catecholamine Biosynthesis (map00350_SMP00012)_|_Disulfiram Action Pathway (na_SMP00429)_|_Dopamine beta-hydroxylase deficiency (	Organic compounds => Organoheterocyclic compounds => Dihydrofurans => Furanones => Butenolides => SUBSTITUENTS [1,2-diol_|_2-furanone_|_Alcohol_|_Aliphatic heteromonocyclic compound_|_Alpha,beta-unsaturated carboxylic ester_|_Carbonyl group_|_Carboxylic ac	Cytoplasm_|_Extracellular	Amniotic Fluid_|_Blood_|_Breast Milk_|_Cellular Cytoplasm_|_Cerebrospinal Fluid (CSF)_|_Saliva_|_Urine	Adipose Tissue_|_Adrenal Cortex_|_Adrenal Medulla_|_Bladder_|_Brain_|_Epidermis_|_Erythrocyte_|_Eye Lens_|_Fibroblasts_|_Gonads_|_Heart_|_Intestine_|_Liver_|_Lung_|_Lymphocyte_|_Most Tissues_|_Muscle_|_Myelin_|_Neuron_|_Placenta_|_Platelet_|_Prostate_|_Ske	HMDBP00252_|_HMDBP00253_|_HMDBP00270_|_HMDBP00302_|_HMDBP00304_|_HMDBP00365_|_HMDBP00382_|_HMDBP00460_|_HMDBP00461_|_HMDBP00462_|_HMDBP00822_|_HMDBP00831_|_HMDBP02802_|_HMDBP03123_|_HMDBP03134_|_HMDBP03654_|_HMDBP08668_|_HMDBP08669_|_HMDBP08681_|_HMDBP0868	20.4 +/- 12.21 uM [matrix: Amniotic Fluid; sex: Both; age: Adult (>18 years old); ref: 16139832]_|_88.6 (21.0 - 171.0) uM [matrix: Blood; sex: Not Specified; age: Children (1-13 years old); ref: na]_|_60.8 +/- 15.9 uM [matrix: Blood; sex: Not Specified; ag	Ascorbic acid is found naturally in citrus fruits and many vegetables and is an essential nutrient in human diets. It is necessary to maintain connective tissue and bone. The biologically active form of ascorbic acid is vitamin C. Vitamin C is a water solu	basal medium_Ctrl_8h_1_49	1.54606e+07	basal medium_Ctrl_8h_1	1
ion_407	[M-H]	none	Ascorbic acid	Ascorbic acid	Benzbromarone	basal medium	8h	C6H8O6	6.80132	175.024	HMDB0000044	0	0	-1	A	175.025	-0.000859075	-4.90831	1		0.1682	0.98	1.54606e+07	1.68766e+07	0.58578	25	85.3801	(5R)-5-[(1S)-1,2-dihydroxyethyl]-3,4-dihydroxy-2,5-dihydrofuran-2-one	HMDB00044_|_HMDB0014273_|_HMDB0029945_|_HMDB14273_|_HMDB29945	cpd:C00072	54670067	50-81-7	17208	DB00126				FDB001224	C00001179	10189562	ASCORBATE	33747	Ascorbic acid	31		3753	[H][C@@]1(OC(=O)C(O)=C1O)[C@@H](O)CO	InChI=1S/C6H8O6/c7-1-2(8)5-3(9)4(10)6(11)12-5/h2,5,7-10H,1H2/t2-,5+/m0/s1	CIWBSHSKHKDKBQ-JLAZNSOCSA-N	176.032	176.124	Solid	-1	0	-1.9	245 g/L	4.36	-3	107.22	37.03	14.93	2	5	4	1	Yes	quantified	Alkaptonuria (na_SMP00169)_|_Aromatic L-Aminoacid Decarboxylase Deficiency (na_SMP00170)_|_Carnitine Synthesis (na_SMP00465)_|_Catecholamine Biosynthesis (map00350_SMP00012)_|_Disulfiram Action Pathway (na_SMP00429)_|_Dopamine beta-hydroxylase deficiency (	Organic compounds => Organoheterocyclic compounds => Dihydrofurans => Furanones => Butenolides => SUBSTITUENTS [1,2-diol_|_2-furanone_|_Alcohol_|_Aliphatic heteromonocyclic compound_|_Alpha,beta-unsaturated carboxylic ester_|_Carbonyl group_|_Carboxylic ac	Cytoplasm_|_Extracellular	Amniotic Fluid_|_Blood_|_Breast Milk_|_Cellular Cytoplasm_|_Cerebrospinal Fluid (CSF)_|_Saliva_|_Urine	Adipose Tissue_|_Adrenal Cortex_|_Adrenal Medulla_|_Bladder_|_Brain_|_Epidermis_|_Erythrocyte_|_Eye Lens_|_Fibroblasts_|_Gonads_|_Heart_|_Intestine_|_Liver_|_Lung_|_Lymphocyte_|_Most Tissues_|_Muscle_|_Myelin_|_Neuron_|_Placenta_|_Platelet_|_Prostate_|_Ske	HMDBP00252_|_HMDBP00253_|_HMDBP00270_|_HMDBP00302_|_HMDBP00304_|_HMDBP00365_|_HMDBP00382_|_HMDBP00460_|_HMDBP00461_|_HMDBP00462_|_HMDBP00822_|_HMDBP00831_|_HMDBP02802_|_HMDBP03123_|_HMDBP03134_|_HMDBP03654_|_HMDBP08668_|_HMDBP08669_|_HMDBP08681_|_HMDBP0868	20.4 +/- 12.21 uM [matrix: Amniotic Fluid; sex: Both; age: Adult (>18 years old); ref: 16139832]_|_88.6 (21.0 - 171.0) uM [matrix: Blood; sex: Not Specified; age: Children (1-13 years old); ref: na]_|_60.8 +/- 15.9 uM [matrix: Blood; sex: Not Specified; ag	Ascorbic acid is found naturally in citrus fruits and many vegetables and is an essential nutrient in human diets. It is necessary to maintain connective tissue and bone. The biologically active form of ascorbic acid is vitamin C. Vitamin C is a water solu	basal medium_Benzbromarone_8h_3_57	1.54606e+07	basal medium_Benzbromarone_8h_3	3
ion_407	[M-H]	none	D-Glucurono-6,3-lactone	Ascorbic acid	Benzbromarone	basal medium	8h	C6H8O6	6.90835	175.024	HMDB0006355	0	0	-1	A	175.025	-0.000859075	-4.90831	1		0.1682	0.98	1.54606e+07	1.68766e+07	0.58578	25	85.3801	(3R,3aR,5R,6R,6aR)-3,5,6-trihydroxy-hexahydrofuro[3,2-b]furan-2-one	HMDB06355	cpd:C02670	2724333	32449-92-6	18268					FDB023903		2006482	CPD-526	2216733	D-glucuronic acid	5480			O[C@@H]1O[C@@H]2[C@@H](O)C(=O)O[C@@H]2[C@H]1O	InChI=1S/C6H8O6/c7-1-3-4(12-5(1)9)2(8)6(10)11-3/h1-5,7-9H/t1-,2-,3-,4-,5-/m1/s1	OGLCQHRZUSEXNB-WHDMSYDLSA-N	176.032	176.124	Solid	0	0	-1.9	1010 g/L	11.14	-4	96.22	32.3	14.37	0	5	3	2	Yes	expected		Organic compounds => Organoheterocyclic compounds => Furofurans => Isosorbides => Isosorbides => SUBSTITUENTS [Alcohol_|_Aliphatic heteropolycyclic compound_|_Carbonyl group_|_Carboxylic acid derivative_|_Carboxylic acid ester_|_Gamma butyrolactone_|_Hemia	Cytoplasm_|_Endoplasmic reticulum_|_Mitochondria			HMDBP00291_|_HMDBP00293_|_HMDBP00294_|_HMDBP00295_|_HMDBP00296_|_HMDBP00297_|_HMDBP09166_|_HMDBP09167		D-glucurono-6,3-lactone participates in ascorbate and aldarate metabolism. D-glucurono-6,3-lactone is produced by the reaction between D-glucaric acid and the enzyme, aldehyde dehydrogenase (NAD+) [EC: 1.2.1.3].	basal medium_Benzbromarone_8h_2_56	1.54606e+07	basal medium_Benzbromarone_8h_2	2
ion_407	[M-H]	none	D-Glucurono-6,3-lactone	Ascorbic acid	Ctrl	basal medium	8h	C6H8O6	6.93111	175.024	HMDB0006355	0	0	-1	A	175.025	-0.000859075	-4.90831	1		0.1682	0.98	1.54606e+07	1.68766e+07	0.58578	25	85.3801	(3R,3aR,5R,6R,6aR)-3,5,6-trihydroxy-hexahydrofuro[3,2-b]furan-2-one	HMDB06355	cpd:C02670	2724333	32449-92-6	18268					FDB023903		2006482	CPD-526	2216733	D-glucuronic acid	5480			O[C@@H]1O[C@@H]2[C@@H](O)C(=O)O[C@@H]2[C@H]1O	InChI=1S/C6H8O6/c7-1-3-4(12-5(1)9)2(8)6(10)11-3/h1-5,7-9H/t1-,2-,3-,4-,5-/m1/s1	OGLCQHRZUSEXNB-WHDMSYDLSA-N	176.032	176.124	Solid	0	0	-1.9	1010 g/L	11.14	-4	96.22	32.3	14.37	0	5	3	2	Yes	expected		Organic compounds => Organoheterocyclic compounds => Furofurans => Isosorbides => Isosorbides => SUBSTITUENTS [Alcohol_|_Aliphatic heteropolycyclic compound_|_Carbonyl group_|_Carboxylic acid derivative_|_Carboxylic acid ester_|_Gamma butyrolactone_|_Hemia	Cytoplasm_|_Endoplasmic reticulum_|_Mitochondria			HMDBP00291_|_HMDBP00293_|_HMDBP00294_|_HMDBP00295_|_HMDBP00296_|_HMDBP00297_|_HMDBP09166_|_HMDBP09167		D-glucurono-6,3-lactone participates in ascorbate and aldarate metabolism. D-glucurono-6,3-lactone is produced by the reaction between D-glucaric acid and the enzyme, aldehyde dehydrogenase (NAD+) [EC: 1.2.1.3].	basal medium_Ctrl_8h_6_63	1.54606e+07	basal medium_Ctrl_8h_6	6
ion_407	[M-H]	none	D-Glucurono-6,3-lactone	Ascorbic acid	Troglitazone	basal medium	8h	C6H8O6	6.80436	175.024	HMDB0006355	0	0	-1	A	175.025	-0.000859075	-4.90831	1		0.1682	0.98	1.54606e+07	1.68766e+07	0.58578	25	85.3801	(3R,3aR,5R,6R,6aR)-3,5,6-trihydroxy-hexahydrofuro[3,2-b]furan-2-one	HMDB06355	cpd:C02670	2724333	32449-92-6	18268					FDB023903		2006482	CPD-526	2216733	D-glucuronic acid	5480			O[C@@H]1O[C@@H]2[C@@H](O)C(=O)O[C@@H]2[C@H]1O	InChI=1S/C6H8O6/c7-1-3-4(12-5(1)9)2(8)6(10)11-3/h1-5,7-9H/t1-,2-,3-,4-,5-/m1/s1	OGLCQHRZUSEXNB-WHDMSYDLSA-N	176.032	176.124	Solid	0	0	-1.9	1010 g/L	11.14	-4	96.22	32.3	14.37	0	5	3	2	Yes	expected		Organic compounds => Organoheterocyclic compounds => Furofurans => Isosorbides => Isosorbides => SUBSTITUENTS [Alcohol_|_Aliphatic heteropolycyclic compound_|_Carbonyl group_|_Carboxylic acid derivative_|_Carboxylic acid ester_|_Gamma butyrolactone_|_Hemia	Cytoplasm_|_Endoplasmic reticulum_|_Mitochondria			HMDBP00291_|_HMDBP00293_|_HMDBP00294_|_HMDBP00295_|_HMDBP00296_|_HMDBP00297_|_HMDBP09166_|_HMDBP09167		D-glucurono-6,3-lactone participates in ascorbate and aldarate metabolism. D-glucurono-6,3-lactone is produced by the reaction between D-glucaric acid and the enzyme, aldehyde dehydrogenase (NAD+) [EC: 1.2.1.3].	basal medium_Troglitazone_8h_1_52	1.54606e+07	basal medium_Troglitazone_8h_1	1
ion_407	[M-H]	none	D-Glucurono-6,3-lactone	Ascorbic acid	Antimycin A	basal medium	8h	C6H8O6	6.55682	175.024	HMDB0006355	0	0	-1	A	175.025	-0.000859075	-4.90831	1		0.1682	0.98	1.54606e+07	1.68766e+07	0.58578	25	85.3801	(3R,3aR,5R,6R,6aR)-3,5,6-trihydroxy-hexahydrofuro[3,2-b]furan-2-one	HMDB06355	cpd:C02670	2724333	32449-92-6	18268					FDB023903		2006482	CPD-526	2216733	D-glucuronic acid	5480			O[C@@H]1O[C@@H]2[C@@H](O)C(=O)O[C@@H]2[C@H]1O	InChI=1S/C6H8O6/c7-1-3-4(12-5(1)9)2(8)6(10)11-3/h1-5,7-9H/t1-,2-,3-,4-,5-/m1/s1	OGLCQHRZUSEXNB-WHDMSYDLSA-N	176.032	176.124	Solid	0	0	-1.9	1010 g/L	11.14	-4	96.22	32.3	14.37	0	5	3	2	Yes	expected		Organic compounds => Organoheterocyclic compounds => Furofurans => Isosorbides => Isosorbides => SUBSTITUENTS [Alcohol_|_Aliphatic heteropolycyclic compound_|_Carbonyl group_|_Carboxylic acid derivative_|_Carboxylic acid ester_|_Gamma butyrolactone_|_Hemia	Cytoplasm_|_Endoplasmic reticulum_|_Mitochondria			HMDBP00291_|_HMDBP00293_|_HMDBP00294_|_HMDBP00295_|_HMDBP00296_|_HMDBP00297_|_HMDBP09166_|_HMDBP09167		D-glucurono-6,3-lactone participates in ascorbate and aldarate metabolism. D-glucurono-6,3-lactone is produced by the reaction between D-glucaric acid and the enzyme, aldehyde dehydrogenase (NAD+) [EC: 1.2.1.3].	basal medium_Antimycin A_8h_3_72	1.54606e+07	basal medium_Antimycin A_8h_3	3
ion_407	[M-H]	none	D-Glucurono-6,3-lactone	Ascorbic acid	Amiodarone	basal medium	8h	C6H8O6	6.90975	175.024	HMDB0006355	0	0	-1	A	175.025	-0.000859075	-4.90831	1		0.1682	0.98	1.54606e+07	1.68766e+07	0.58578	25	85.3801	(3R,3aR,5R,6R,6aR)-3,5,6-trihydroxy-hexahydrofuro[3,2-b]furan-2-one	HMDB06355	cpd:C02670	2724333	32449-92-6	18268					FDB023903		2006482	CPD-526	2216733	D-glucuronic acid	5480			O[C@@H]1O[C@@H]2[C@@H](O)C(=O)O[C@@H]2[C@H]1O	InChI=1S/C6H8O6/c7-1-3-4(12-5(1)9)2(8)6(10)11-3/h1-5,7-9H/t1-,2-,3-,4-,5-/m1/s1	OGLCQHRZUSEXNB-WHDMSYDLSA-N	176.032	176.124	Solid	0	0	-1.9	1010 g/L	11.14	-4	96.22	32.3	14.37	0	5	3	2	Yes	expected		Organic compounds => Organoheterocyclic compounds => Furofurans => Isosorbides => Isosorbides => SUBSTITUENTS [Alcohol_|_Aliphatic heteropolycyclic compound_|_Carbonyl group_|_Carboxylic acid derivative_|_Carboxylic acid ester_|_Gamma butyrolactone_|_Hemia	Cytoplasm_|_Endoplasmic reticulum_|_Mitochondria			HMDBP00291_|_HMDBP00293_|_HMDBP00294_|_HMDBP00295_|_HMDBP00296_|_HMDBP00297_|_HMDBP09166_|_HMDBP09167		D-glucurono-6,3-lactone participates in ascorbate and aldarate metabolism. D-glucurono-6,3-lactone is produced by the reaction between D-glucaric acid and the enzyme, aldehyde dehydrogenase (NAD+) [EC: 1.2.1.3].	basal medium_Amiodarone_8h_1_64	1.54606e+07	basal medium_Amiodarone_8h_1	1
ion_407	[M-H]	none	D-Glucurono-6,3-lactone	Ascorbic acid	Rotenone	basal medium	8h	C6H8O6	6.86313	175.024	HMDB0006355	0	0	-1	A	175.025	-0.000859075	-4.90831	1		0.1682	0.98	1.54606e+07	1.68766e+07	0.58578	25	85.3801	(3R,3aR,5R,6R,6aR)-3,5,6-trihydroxy-hexahydrofuro[3,2-b]furan-2-one	HMDB06355	cpd:C02670	2724333	32449-92-6	18268					FDB023903		2006482	CPD-526	2216733	D-glucuronic acid	5480			O[C@@H]1O[C@@H]2[C@@H](O)C(=O)O[C@@H]2[C@H]1O	InChI=1S/C6H8O6/c7-1-3-4(12-5(1)9)2(8)6(10)11-3/h1-5,7-9H/t1-,2-,3-,4-,5-/m1/s1	OGLCQHRZUSEXNB-WHDMSYDLSA-N	176.032	176.124	Solid	0	0	-1.9	1010 g/L	11.14	-4	96.22	32.3	14.37	0	5	3	2	Yes	expected		Organic compounds => Organoheterocyclic compounds => Furofurans => Isosorbides => Isosorbides => SUBSTITUENTS [Alcohol_|_Aliphatic heteropolycyclic compound_|_Carbonyl group_|_Carboxylic acid derivative_|_Carboxylic acid ester_|_Gamma butyrolactone_|_Hemia	Cytoplasm_|_Endoplasmic reticulum_|_Mitochondria			HMDBP00291_|_HMDBP00293_|_HMDBP00294_|_HMDBP00295_|_HMDBP00296_|_HMDBP00297_|_HMDBP09166_|_HMDBP09167		D-glucurono-6,3-lactone participates in ascorbate and aldarate metabolism. D-glucurono-6,3-lactone is produced by the reaction between D-glucaric acid and the enzyme, aldehyde dehydrogenase (NAD+) [EC: 1.2.1.3].	basal medium_Rotenone_8h_3_69	1.54606e+07	basal medium_Rotenone_8h_3	3
ion_407	[M-H]	none	D-Glucurono-6,3-lactone	Ascorbic acid	Rosiglitazone	basal medium	8h	C6H8O6	6.95656	175.024	HMDB0006355	0	0	-1	A	175.025	-0.000859075	-4.90831	1		0.1682	0.98	1.54606e+07	1.68766e+07	0.58578	25	85.3801	(3R,3aR,5R,6R,6aR)-3,5,6-trihydroxy-hexahydrofuro[3,2-b]furan-2-one	HMDB06355	cpd:C02670	2724333	32449-92-6	18268					FDB023903		2006482	CPD-526	2216733	D-glucuronic acid	5480			O[C@@H]1O[C@@H]2[C@@H](O)C(=O)O[C@@H]2[C@H]1O	InChI=1S/C6H8O6/c7-1-3-4(12-5(1)9)2(8)6(10)11-3/h1-5,7-9H/t1-,2-,3-,4-,5-/m1/s1	OGLCQHRZUSEXNB-WHDMSYDLSA-N	176.032	176.124	Solid	0	0	-1.9	1010 g/L	11.14	-4	96.22	32.3	14.37	0	5	3	2	Yes	expected		Organic compounds => Organoheterocyclic compounds => Furofurans => Isosorbides => Isosorbides => SUBSTITUENTS [Alcohol_|_Aliphatic heteropolycyclic compound_|_Carbonyl group_|_Carboxylic acid derivative_|_Carboxylic acid ester_|_Gamma butyrolactone_|_Hemia	Cytoplasm_|_Endoplasmic reticulum_|_Mitochondria			HMDBP00291_|_HMDBP00293_|_HMDBP00294_|_HMDBP00295_|_HMDBP00296_|_HMDBP00297_|_HMDBP09166_|_HMDBP09167		D-glucurono-6,3-lactone participates in ascorbate and aldarate metabolism. D-glucurono-6,3-lactone is produced by the reaction between D-glucaric acid and the enzyme, aldehyde dehydrogenase (NAD+) [EC: 1.2.1.3].	basal medium_Rosiglitazone_8h_3_60	1.54606e+07	basal medium_Rosiglitazone_8h_3	3
ion_407	[M-H]	none	D-Glucurono-6,3-lactone	Ascorbic acid	Amiodarone	basal medium	8h	C6H8O6	7.00858	175.024	HMDB0006355	0	0	-1	A	175.025	-0.000859075	-4.90831	1		0.1682	0.98	1.54606e+07	1.68766e+07	0.58578	25	85.3801	(3R,3aR,5R,6R,6aR)-3,5,6-trihydroxy-hexahydrofuro[3,2-b]furan-2-one	HMDB06355	cpd:C02670	2724333	32449-92-6	18268					FDB023903		2006482	CPD-526	2216733	D-glucuronic acid	5480			O[C@@H]1O[C@@H]2[C@@H](O)C(=O)O[C@@H]2[C@H]1O	InChI=1S/C6H8O6/c7-1-3-4(12-5(1)9)2(8)6(10)11-3/h1-5,7-9H/t1-,2-,3-,4-,5-/m1/s1	OGLCQHRZUSEXNB-WHDMSYDLSA-N	176.032	176.124	Solid	0	0	-1.9	1010 g/L	11.14	-4	96.22	32.3	14.37	0	5	3	2	Yes	expected		Organic compounds => Organoheterocyclic compounds => Furofurans => Isosorbides => Isosorbides => SUBSTITUENTS [Alcohol_|_Aliphatic heteropolycyclic compound_|_Carbonyl group_|_Carboxylic acid derivative_|_Carboxylic acid ester_|_Gamma butyrolactone_|_Hemia	Cytoplasm_|_Endoplasmic reticulum_|_Mitochondria			HMDBP00291_|_HMDBP00293_|_HMDBP00294_|_HMDBP00295_|_HMDBP00296_|_HMDBP00297_|_HMDBP09166_|_HMDBP09167		D-glucurono-6,3-lactone participates in ascorbate and aldarate metabolism. D-glucurono-6,3-lactone is produced by the reaction between D-glucaric acid and the enzyme, aldehyde dehydrogenase (NAD+) [EC: 1.2.1.3].	basal medium_Amiodarone_8h_2_65	1.54606e+07	basal medium_Amiodarone_8h_2	2
ion_407	[M-H]	none	D-Glucurono-6,3-lactone	Ascorbic acid	Ctrl	basal medium	8h	C6H8O6	6.91077	175.024	HMDB0006355	0	0	-1	A	175.025	-0.000859075	-4.90831	1		0.1682	0.98	1.54606e+07	1.68766e+07	0.58578	25	85.3801	(3R,3aR,5R,6R,6aR)-3,5,6-trihydroxy-hexahydrofuro[3,2-b]furan-2-one	HMDB06355	cpd:C02670	2724333	32449-92-6	18268					FDB023903		2006482	CPD-526	2216733	D-glucuronic acid	5480			O[C@@H]1O[C@@H]2[C@@H](O)C(=O)O[C@@H]2[C@H]1O	InChI=1S/C6H8O6/c7-1-3-4(12-5(1)9)2(8)6(10)11-3/h1-5,7-9H/t1-,2-,3-,4-,5-/m1/s1	OGLCQHRZUSEXNB-WHDMSYDLSA-N	176.032	176.124	Solid	0	0	-1.9	1010 g/L	11.14	-4	96.22	32.3	14.37	0	5	3	2	Yes	expected		Organic compounds => Organoheterocyclic compounds => Furofurans => Isosorbides => Isosorbides => SUBSTITUENTS [Alcohol_|_Aliphatic heteropolycyclic compound_|_Carbonyl group_|_Carboxylic acid derivative_|_Carboxylic acid ester_|_Gamma butyrolactone_|_Hemia	Cytoplasm_|_Endoplasmic reticulum_|_Mitochondria			HMDBP00291_|_HMDBP00293_|_HMDBP00294_|_HMDBP00295_|_HMDBP00296_|_HMDBP00297_|_HMDBP09166_|_HMDBP09167		D-glucurono-6,3-lactone participates in ascorbate and aldarate metabolism. D-glucurono-6,3-lactone is produced by the reaction between D-glucaric acid and the enzyme, aldehyde dehydrogenase (NAD+) [EC: 1.2.1.3].	basal medium_Ctrl_8h_5_62	1.54606e+07	basal medium_Ctrl_8h_5	5
ion_407	[M-H]	none	D-Glucurono-6,3-lactone	Ascorbic acid	Benzbromarone	basal medium	8h	C6H8O6	6.83147	175.024	HMDB0006355	0	0	-1	A	175.025	-0.000859075	-4.90831	1		0.1682	0.98	1.54606e+07	1.68766e+07	0.58578	25	85.3801	(3R,3aR,5R,6R,6aR)-3,5,6-trihydroxy-hexahydrofuro[3,2-b]furan-2-one	HMDB06355	cpd:C02670	2724333	32449-92-6	18268					FDB023903		2006482	CPD-526	2216733	D-glucuronic acid	5480			O[C@@H]1O[C@@H]2[C@@H](O)C(=O)O[C@@H]2[C@H]1O	InChI=1S/C6H8O6/c7-1-3-4(12-5(1)9)2(8)6(10)11-3/h1-5,7-9H/t1-,2-,3-,4-,5-/m1/s1	OGLCQHRZUSEXNB-WHDMSYDLSA-N	176.032	176.124	Solid	0	0	-1.9	1010 g/L	11.14	-4	96.22	32.3	14.37	0	5	3	2	Yes	expected		Organic compounds => Organoheterocyclic compounds => Furofurans => Isosorbides => Isosorbides => SUBSTITUENTS [Alcohol_|_Aliphatic heteropolycyclic compound_|_Carbonyl group_|_Carboxylic acid derivative_|_Carboxylic acid ester_|_Gamma butyrolactone_|_Hemia	Cytoplasm_|_Endoplasmic reticulum_|_Mitochondria			HMDBP00291_|_HMDBP00293_|_HMDBP00294_|_HMDBP00295_|_HMDBP00296_|_HMDBP00297_|_HMDBP09166_|_HMDBP09167		D-glucurono-6,3-lactone participates in ascorbate and aldarate metabolism. D-glucurono-6,3-lactone is produced by the reaction between D-glucaric acid and the enzyme, aldehyde dehydrogenase (NAD+) [EC: 1.2.1.3].	basal medium_Benzbromarone_8h_1_55	1.54606e+07	basal medium_Benzbromarone_8h_1	1
ion_407	[M-H]	none	D-Glucurono-6,3-lactone	Ascorbic acid	Troglitazone	basal medium	8h	C6H8O6	6.89105	175.024	HMDB0006355	0	0	-1	A	175.025	-0.000859075	-4.90831	1		0.1682	0.98	1.54606e+07	1.68766e+07	0.58578	25	85.3801	(3R,3aR,5R,6R,6aR)-3,5,6-trihydroxy-hexahydrofuro[3,2-b]furan-2-one	HMDB06355	cpd:C02670	2724333	32449-92-6	18268					FDB023903		2006482	CPD-526	2216733	D-glucuronic acid	5480			O[C@@H]1O[C@@H]2[C@@H](O)C(=O)O[C@@H]2[C@H]1O	InChI=1S/C6H8O6/c7-1-3-4(12-5(1)9)2(8)6(10)11-3/h1-5,7-9H/t1-,2-,3-,4-,5-/m1/s1	OGLCQHRZUSEXNB-WHDMSYDLSA-N	176.032	176.124	Solid	0	0	-1.9	1010 g/L	11.14	-4	96.22	32.3	14.37	0	5	3	2	Yes	expected		Organic compounds => Organoheterocyclic compounds => Furofurans => Isosorbides => Isosorbides => SUBSTITUENTS [Alcohol_|_Aliphatic heteropolycyclic compound_|_Carbonyl group_|_Carboxylic acid derivative_|_Carboxylic acid ester_|_Gamma butyrolactone_|_Hemia	Cytoplasm_|_Endoplasmic reticulum_|_Mitochondria			HMDBP00291_|_HMDBP00293_|_HMDBP00294_|_HMDBP00295_|_HMDBP00296_|_HMDBP00297_|_HMDBP09166_|_HMDBP09167		D-glucurono-6,3-lactone participates in ascorbate and aldarate metabolism. D-glucurono-6,3-lactone is produced by the reaction between D-glucaric acid and the enzyme, aldehyde dehydrogenase (NAD+) [EC: 1.2.1.3].	basal medium_Troglitazone_8h_2_53	1.54606e+07	basal medium_Troglitazone_8h_2	2
ion_407	[M-H]	none	D-Glucurono-6,3-lactone	Ascorbic acid	Amiodarone	basal medium	8h	C6H8O6	6.97737	175.024	HMDB0006355	0	0	-1	A	175.025	-0.000859075	-4.90831	1		0.1682	0.98	1.54606e+07	1.68766e+07	0.58578	25	85.3801	(3R,3aR,5R,6R,6aR)-3,5,6-trihydroxy-hexahydrofuro[3,2-b]furan-2-one	HMDB06355	cpd:C02670	2724333	32449-92-6	18268					FDB023903		2006482	CPD-526	2216733	D-glucuronic acid	5480			O[C@@H]1O[C@@H]2[C@@H](O)C(=O)O[C@@H]2[C@H]1O	InChI=1S/C6H8O6/c7-1-3-4(12-5(1)9)2(8)6(10)11-3/h1-5,7-9H/t1-,2-,3-,4-,5-/m1/s1	OGLCQHRZUSEXNB-WHDMSYDLSA-N	176.032	176.124	Solid	0	0	-1.9	1010 g/L	11.14	-4	96.22	32.3	14.37	0	5	3	2	Yes	expected		Organic compounds => Organoheterocyclic compounds => Furofurans => Isosorbides => Isosorbides => SUBSTITUENTS [Alcohol_|_Aliphatic heteropolycyclic compound_|_Carbonyl group_|_Carboxylic acid derivative_|_Carboxylic acid ester_|_Gamma butyrolactone_|_Hemia	Cytoplasm_|_Endoplasmic reticulum_|_Mitochondria			HMDBP00291_|_HMDBP00293_|_HMDBP00294_|_HMDBP00295_|_HMDBP00296_|_HMDBP00297_|_HMDBP09166_|_HMDBP09167		D-glucurono-6,3-lactone participates in ascorbate and aldarate metabolism. D-glucurono-6,3-lactone is produced by the reaction between D-glucaric acid and the enzyme, aldehyde dehydrogenase (NAD+) [EC: 1.2.1.3].	basal medium_Amiodarone_8h_3_66	1.54606e+07	basal medium_Amiodarone_8h_3	3
ion_407	[M-H]	none	D-Glucurono-6,3-lactone	Ascorbic acid	Troglitazone	basal medium	8h	C6H8O6	6.78059	175.024	HMDB0006355	0	0	-1	A	175.025	-0.000859075	-4.90831	1		0.1682	0.98	1.54606e+07	1.68766e+07	0.58578	25	85.3801	(3R,3aR,5R,6R,6aR)-3,5,6-trihydroxy-hexahydrofuro[3,2-b]furan-2-one	HMDB06355	cpd:C02670	2724333	32449-92-6	18268					FDB023903		2006482	CPD-526	2216733	D-glucuronic acid	5480			O[C@@H]1O[C@@H]2[C@@H](O)C(=O)O[C@@H]2[C@H]1O	InChI=1S/C6H8O6/c7-1-3-4(12-5(1)9)2(8)6(10)11-3/h1-5,7-9H/t1-,2-,3-,4-,5-/m1/s1	OGLCQHRZUSEXNB-WHDMSYDLSA-N	176.032	176.124	Solid	0	0	-1.9	1010 g/L	11.14	-4	96.22	32.3	14.37	0	5	3	2	Yes	expected		Organic compounds => Organoheterocyclic compounds => Furofurans => Isosorbides => Isosorbides => SUBSTITUENTS [Alcohol_|_Aliphatic heteropolycyclic compound_|_Carbonyl group_|_Carboxylic acid derivative_|_Carboxylic acid ester_|_Gamma butyrolactone_|_Hemia	Cytoplasm_|_Endoplasmic reticulum_|_Mitochondria			HMDBP00291_|_HMDBP00293_|_HMDBP00294_|_HMDBP00295_|_HMDBP00296_|_HMDBP00297_|_HMDBP09166_|_HMDBP09167		D-glucurono-6,3-lactone participates in ascorbate and aldarate metabolism. D-glucurono-6,3-lactone is produced by the reaction between D-glucaric acid and the enzyme, aldehyde dehydrogenase (NAD+) [EC: 1.2.1.3].	basal medium_Troglitazone_8h_3_54	1.54606e+07	basal medium_Troglitazone_8h_3	3
ion_407	[M-H]	none	D-Glucurono-6,3-lactone	Ascorbic acid	Ctrl	basal medium	8h	C6H8O6	7.12753	175.024	HMDB0006355	0	0	-1	A	175.025	-0.000859075	-4.90831	1		0.1682	0.98	1.54606e+07	1.68766e+07	0.58578	25	85.3801	(3R,3aR,5R,6R,6aR)-3,5,6-trihydroxy-hexahydrofuro[3,2-b]furan-2-one	HMDB06355	cpd:C02670	2724333	32449-92-6	18268					FDB023903		2006482	CPD-526	2216733	D-glucuronic acid	5480			O[C@@H]1O[C@@H]2[C@@H](O)C(=O)O[C@@H]2[C@H]1O	InChI=1S/C6H8O6/c7-1-3-4(12-5(1)9)2(8)6(10)11-3/h1-5,7-9H/t1-,2-,3-,4-,5-/m1/s1	OGLCQHRZUSEXNB-WHDMSYDLSA-N	176.032	176.124	Solid	0	0	-1.9	1010 g/L	11.14	-4	96.22	32.3	14.37	0	5	3	2	Yes	expected		Organic compounds => Organoheterocyclic compounds => Furofurans => Isosorbides => Isosorbides => SUBSTITUENTS [Alcohol_|_Aliphatic heteropolycyclic compound_|_Carbonyl group_|_Carboxylic acid derivative_|_Carboxylic acid ester_|_Gamma butyrolactone_|_Hemia	Cytoplasm_|_Endoplasmic reticulum_|_Mitochondria			HMDBP00291_|_HMDBP00293_|_HMDBP00294_|_HMDBP00295_|_HMDBP00296_|_HMDBP00297_|_HMDBP09166_|_HMDBP09167		D-glucurono-6,3-lactone participates in ascorbate and aldarate metabolism. D-glucurono-6,3-lactone is produced by the reaction between D-glucaric acid and the enzyme, aldehyde dehydrogenase (NAD+) [EC: 1.2.1.3].	basal medium_Ctrl_8h_3_51	1.54606e+07	basal medium_Ctrl_8h_3	3
ion_407	[M-H]	none	D-Glucurono-6,3-lactone	Ascorbic acid	Antimycin A	basal medium	8h	C6H8O6	6.63954	175.024	HMDB0006355	0	0	-1	A	175.025	-0.000859075	-4.90831	1		0.1682	0.98	1.54606e+07	1.68766e+07	0.58578	25	85.3801	(3R,3aR,5R,6R,6aR)-3,5,6-trihydroxy-hexahydrofuro[3,2-b]furan-2-one	HMDB06355	cpd:C02670	2724333	32449-92-6	18268					FDB023903		2006482	CPD-526	2216733	D-glucuronic acid	5480			O[C@@H]1O[C@@H]2[C@@H](O)C(=O)O[C@@H]2[C@H]1O	InChI=1S/C6H8O6/c7-1-3-4(12-5(1)9)2(8)6(10)11-3/h1-5,7-9H/t1-,2-,3-,4-,5-/m1/s1	OGLCQHRZUSEXNB-WHDMSYDLSA-N	176.032	176.124	Solid	0	0	-1.9	1010 g/L	11.14	-4	96.22	32.3	14.37	0	5	3	2	Yes	expected		Organic compounds => Organoheterocyclic compounds => Furofurans => Isosorbides => Isosorbides => SUBSTITUENTS [Alcohol_|_Aliphatic heteropolycyclic compound_|_Carbonyl group_|_Carboxylic acid derivative_|_Carboxylic acid ester_|_Gamma butyrolactone_|_Hemia	Cytoplasm_|_Endoplasmic reticulum_|_Mitochondria			HMDBP00291_|_HMDBP00293_|_HMDBP00294_|_HMDBP00295_|_HMDBP00296_|_HMDBP00297_|_HMDBP09166_|_HMDBP09167		D-glucurono-6,3-lactone participates in ascorbate and aldarate metabolism. D-glucurono-6,3-lactone is produced by the reaction between D-glucaric acid and the enzyme, aldehyde dehydrogenase (NAD+) [EC: 1.2.1.3].	basal medium_Antimycin A_8h_1_70	1.54606e+07	basal medium_Antimycin A_8h_1	1
ion_407	[M-H]	none	D-Glucurono-6,3-lactone	Ascorbic acid	Rosiglitazone	basal medium	8h	C6H8O6	6.90208	175.024	HMDB0006355	0	0	-1	A	175.025	-0.000859075	-4.90831	1		0.1682	0.98	1.54606e+07	1.68766e+07	0.58578	25	85.3801	(3R,3aR,5R,6R,6aR)-3,5,6-trihydroxy-hexahydrofuro[3,2-b]furan-2-one	HMDB06355	cpd:C02670	2724333	32449-92-6	18268					FDB023903		2006482	CPD-526	2216733	D-glucuronic acid	5480			O[C@@H]1O[C@@H]2[C@@H](O)C(=O)O[C@@H]2[C@H]1O	InChI=1S/C6H8O6/c7-1-3-4(12-5(1)9)2(8)6(10)11-3/h1-5,7-9H/t1-,2-,3-,4-,5-/m1/s1	OGLCQHRZUSEXNB-WHDMSYDLSA-N	176.032	176.124	Solid	0	0	-1.9	1010 g/L	11.14	-4	96.22	32.3	14.37	0	5	3	2	Yes	expected		Organic compounds => Organoheterocyclic compounds => Furofurans => Isosorbides => Isosorbides => SUBSTITUENTS [Alcohol_|_Aliphatic heteropolycyclic compound_|_Carbonyl group_|_Carboxylic acid derivative_|_Carboxylic acid ester_|_Gamma butyrolactone_|_Hemia	Cytoplasm_|_Endoplasmic reticulum_|_Mitochondria			HMDBP00291_|_HMDBP00293_|_HMDBP00294_|_HMDBP00295_|_HMDBP00296_|_HMDBP00297_|_HMDBP09166_|_HMDBP09167		D-glucurono-6,3-lactone participates in ascorbate and aldarate metabolism. D-glucurono-6,3-lactone is produced by the reaction between D-glucaric acid and the enzyme, aldehyde dehydrogenase (NAD+) [EC: 1.2.1.3].	basal medium_Rosiglitazone_8h_2_59	1.54606e+07	basal medium_Rosiglitazone_8h_2	2
ion_407	[M-H]	none	D-Glucurono-6,3-lactone	Ascorbic acid	Ctrl	basal medium	8h	C6H8O6	6.9479	175.024	HMDB0006355	0	0	-1	A	175.025	-0.000859075	-4.90831	1		0.1682	0.98	1.54606e+07	1.68766e+07	0.58578	25	85.3801	(3R,3aR,5R,6R,6aR)-3,5,6-trihydroxy-hexahydrofuro[3,2-b]furan-2-one	HMDB06355	cpd:C02670	2724333	32449-92-6	18268					FDB023903		2006482	CPD-526	2216733	D-glucuronic acid	5480			O[C@@H]1O[C@@H]2[C@@H](O)C(=O)O[C@@H]2[C@H]1O	InChI=1S/C6H8O6/c7-1-3-4(12-5(1)9)2(8)6(10)11-3/h1-5,7-9H/t1-,2-,3-,4-,5-/m1/s1	OGLCQHRZUSEXNB-WHDMSYDLSA-N	176.032	176.124	Solid	0	0	-1.9	1010 g/L	11.14	-4	96.22	32.3	14.37	0	5	3	2	Yes	expected		Organic compounds => Organoheterocyclic compounds => Furofurans => Isosorbides => Isosorbides => SUBSTITUENTS [Alcohol_|_Aliphatic heteropolycyclic compound_|_Carbonyl group_|_Carboxylic acid derivative_|_Carboxylic acid ester_|_Gamma butyrolactone_|_Hemia	Cytoplasm_|_Endoplasmic reticulum_|_Mitochondria			HMDBP00291_|_HMDBP00293_|_HMDBP00294_|_HMDBP00295_|_HMDBP00296_|_HMDBP00297_|_HMDBP09166_|_HMDBP09167		D-glucurono-6,3-lactone participates in ascorbate and aldarate metabolism. D-glucurono-6,3-lactone is produced by the reaction between D-glucaric acid and the enzyme, aldehyde dehydrogenase (NAD+) [EC: 1.2.1.3].	basal medium_Ctrl_8h_4_61	1.54606e+07	basal medium_Ctrl_8h_4	4
ion_407	[M-H]	none	D-Glucurono-6,3-lactone	Ascorbic acid	Antimycin A	basal medium	8h	C6H8O6	6.57216	175.024	HMDB0006355	0	0	-1	A	175.025	-0.000859075	-4.90831	1		0.1682	0.98	1.54606e+07	1.68766e+07	0.58578	25	85.3801	(3R,3aR,5R,6R,6aR)-3,5,6-trihydroxy-hexahydrofuro[3,2-b]furan-2-one	HMDB06355	cpd:C02670	2724333	32449-92-6	18268					FDB023903		2006482	CPD-526	2216733	D-glucuronic acid	5480			O[C@@H]1O[C@@H]2[C@@H](O)C(=O)O[C@@H]2[C@H]1O	InChI=1S/C6H8O6/c7-1-3-4(12-5(1)9)2(8)6(10)11-3/h1-5,7-9H/t1-,2-,3-,4-,5-/m1/s1	OGLCQHRZUSEXNB-WHDMSYDLSA-N	176.032	176.124	Solid	0	0	-1.9	1010 g/L	11.14	-4	96.22	32.3	14.37	0	5	3	2	Yes	expected		Organic compounds => Organoheterocyclic compounds => Furofurans => Isosorbides => Isosorbides => SUBSTITUENTS [Alcohol_|_Aliphatic heteropolycyclic compound_|_Carbonyl group_|_Carboxylic acid derivative_|_Carboxylic acid ester_|_Gamma butyrolactone_|_Hemia	Cytoplasm_|_Endoplasmic reticulum_|_Mitochondria			HMDBP00291_|_HMDBP00293_|_HMDBP00294_|_HMDBP00295_|_HMDBP00296_|_HMDBP00297_|_HMDBP09166_|_HMDBP09167		D-glucurono-6,3-lactone participates in ascorbate and aldarate metabolism. D-glucurono-6,3-lactone is produced by the reaction between D-glucaric acid and the enzyme, aldehyde dehydrogenase (NAD+) [EC: 1.2.1.3].	basal medium_Antimycin A_8h_2_71	1.54606e+07	basal medium_Antimycin A_8h_2	2
ion_407	[M-H]	none	D-Glucurono-6,3-lactone	Ascorbic acid	Rotenone	basal medium	8h	C6H8O6	6.74573	175.024	HMDB0006355	0	0	-1	A	175.025	-0.000859075	-4.90831	1		0.1682	0.98	1.54606e+07	1.68766e+07	0.58578	25	85.3801	(3R,3aR,5R,6R,6aR)-3,5,6-trihydroxy-hexahydrofuro[3,2-b]furan-2-one	HMDB06355	cpd:C02670	2724333	32449-92-6	18268					FDB023903		2006482	CPD-526	2216733	D-glucuronic acid	5480			O[C@@H]1O[C@@H]2[C@@H](O)C(=O)O[C@@H]2[C@H]1O	InChI=1S/C6H8O6/c7-1-3-4(12-5(1)9)2(8)6(10)11-3/h1-5,7-9H/t1-,2-,3-,4-,5-/m1/s1	OGLCQHRZUSEXNB-WHDMSYDLSA-N	176.032	176.124	Solid	0	0	-1.9	1010 g/L	11.14	-4	96.22	32.3	14.37	0	5	3	2	Yes	expected		Organic compounds => Organoheterocyclic compounds => Furofurans => Isosorbides => Isosorbides => SUBSTITUENTS [Alcohol_|_Aliphatic heteropolycyclic compound_|_Carbonyl group_|_Carboxylic acid derivative_|_Carboxylic acid ester_|_Gamma butyrolactone_|_Hemia	Cytoplasm_|_Endoplasmic reticulum_|_Mitochondria			HMDBP00291_|_HMDBP00293_|_HMDBP00294_|_HMDBP00295_|_HMDBP00296_|_HMDBP00297_|_HMDBP09166_|_HMDBP09167		D-glucurono-6,3-lactone participates in ascorbate and aldarate metabolism. D-glucurono-6,3-lactone is produced by the reaction between D-glucaric acid and the enzyme, aldehyde dehydrogenase (NAD+) [EC: 1.2.1.3].	basal medium_Rotenone_8h_2_68	1.54606e+07	basal medium_Rotenone_8h_2	2
ion_407	[M-H]	none	D-Glucurono-6,3-lactone	Ascorbic acid	Ctrl	basal medium	8h	C6H8O6	7.16909	175.024	HMDB0006355	0	0	-1	A	175.025	-0.000859075	-4.90831	1		0.1682	0.98	1.54606e+07	1.68766e+07	0.58578	25	85.3801	(3R,3aR,5R,6R,6aR)-3,5,6-trihydroxy-hexahydrofuro[3,2-b]furan-2-one	HMDB06355	cpd:C02670	2724333	32449-92-6	18268					FDB023903		2006482	CPD-526	2216733	D-glucuronic acid	5480			O[C@@H]1O[C@@H]2[C@@H](O)C(=O)O[C@@H]2[C@H]1O	InChI=1S/C6H8O6/c7-1-3-4(12-5(1)9)2(8)6(10)11-3/h1-5,7-9H/t1-,2-,3-,4-,5-/m1/s1	OGLCQHRZUSEXNB-WHDMSYDLSA-N	176.032	176.124	Solid	0	0	-1.9	1010 g/L	11.14	-4	96.22	32.3	14.37	0	5	3	2	Yes	expected		Organic compounds => Organoheterocyclic compounds => Furofurans => Isosorbides => Isosorbides => SUBSTITUENTS [Alcohol_|_Aliphatic heteropolycyclic compound_|_Carbonyl group_|_Carboxylic acid derivative_|_Carboxylic acid ester_|_Gamma butyrolactone_|_Hemia	Cytoplasm_|_Endoplasmic reticulum_|_Mitochondria			HMDBP00291_|_HMDBP00293_|_HMDBP00294_|_HMDBP00295_|_HMDBP00296_|_HMDBP00297_|_HMDBP09166_|_HMDBP09167		D-glucurono-6,3-lactone participates in ascorbate and aldarate metabolism. D-glucurono-6,3-lactone is produced by the reaction between D-glucaric acid and the enzyme, aldehyde dehydrogenase (NAD+) [EC: 1.2.1.3].	basal medium_Ctrl_8h_2_50	1.54606e+07	basal medium_Ctrl_8h_2	2
ion_407	[M-H]	none	D-Glucurono-6,3-lactone	Ascorbic acid	Rosiglitazone	basal medium	8h	C6H8O6	6.92536	175.024	HMDB0006355	0	0	-1	A	175.025	-0.000859075	-4.90831	1		0.1682	0.98	1.54606e+07	1.68766e+07	0.58578	25	85.3801	(3R,3aR,5R,6R,6aR)-3,5,6-trihydroxy-hexahydrofuro[3,2-b]furan-2-one	HMDB06355	cpd:C02670	2724333	32449-92-6	18268					FDB023903		2006482	CPD-526	2216733	D-glucuronic acid	5480			O[C@@H]1O[C@@H]2[C@@H](O)C(=O)O[C@@H]2[C@H]1O	InChI=1S/C6H8O6/c7-1-3-4(12-5(1)9)2(8)6(10)11-3/h1-5,7-9H/t1-,2-,3-,4-,5-/m1/s1	OGLCQHRZUSEXNB-WHDMSYDLSA-N	176.032	176.124	Solid	0	0	-1.9	1010 g/L	11.14	-4	96.22	32.3	14.37	0	5	3	2	Yes	expected		Organic compounds => Organoheterocyclic compounds => Furofurans => Isosorbides => Isosorbides => SUBSTITUENTS [Alcohol_|_Aliphatic heteropolycyclic compound_|_Carbonyl group_|_Carboxylic acid derivative_|_Carboxylic acid ester_|_Gamma butyrolactone_|_Hemia	Cytoplasm_|_Endoplasmic reticulum_|_Mitochondria			HMDBP00291_|_HMDBP00293_|_HMDBP00294_|_HMDBP00295_|_HMDBP00296_|_HMDBP00297_|_HMDBP09166_|_HMDBP09167		D-glucurono-6,3-lactone participates in ascorbate and aldarate metabolism. D-glucurono-6,3-lactone is produced by the reaction between D-glucaric acid and the enzyme, aldehyde dehydrogenase (NAD+) [EC: 1.2.1.3].	basal medium_Rosiglitazone_8h_1_58	1.54606e+07	basal medium_Rosiglitazone_8h_1	1
ion_407	[M-H]	none	D-Glucurono-6,3-lactone	Ascorbic acid	Rotenone	basal medium	8h	C6H8O6	6.62242	175.024	HMDB0006355	0	0	-1	A	175.025	-0.000859075	-4.90831	1		0.1682	0.98	1.54606e+07	1.68766e+07	0.58578	25	85.3801	(3R,3aR,5R,6R,6aR)-3,5,6-trihydroxy-hexahydrofuro[3,2-b]furan-2-one	HMDB06355	cpd:C02670	2724333	32449-92-6	18268					FDB023903		2006482	CPD-526	2216733	D-glucuronic acid	5480			O[C@@H]1O[C@@H]2[C@@H](O)C(=O)O[C@@H]2[C@H]1O	InChI=1S/C6H8O6/c7-1-3-4(12-5(1)9)2(8)6(10)11-3/h1-5,7-9H/t1-,2-,3-,4-,5-/m1/s1	OGLCQHRZUSEXNB-WHDMSYDLSA-N	176.032	176.124	Solid	0	0	-1.9	1010 g/L	11.14	-4	96.22	32.3	14.37	0	5	3	2	Yes	expected		Organic compounds => Organoheterocyclic compounds => Furofurans => Isosorbides => Isosorbides => SUBSTITUENTS [Alcohol_|_Aliphatic heteropolycyclic compound_|_Carbonyl group_|_Carboxylic acid derivative_|_Carboxylic acid ester_|_Gamma butyrolactone_|_Hemia	Cytoplasm_|_Endoplasmic reticulum_|_Mitochondria			HMDBP00291_|_HMDBP00293_|_HMDBP00294_|_HMDBP00295_|_HMDBP00296_|_HMDBP00297_|_HMDBP09166_|_HMDBP09167		D-glucurono-6,3-lactone participates in ascorbate and aldarate metabolism. D-glucurono-6,3-lactone is produced by the reaction between D-glucaric acid and the enzyme, aldehyde dehydrogenase (NAD+) [EC: 1.2.1.3].	basal medium_Rotenone_8h_1_67	1.54606e+07	basal medium_Rotenone_8h_1	1
ion_407	[M-H]	none	D-Glucurono-6,3-lactone	Ascorbic acid	Ctrl	basal medium	8h	C6H8O6	7.21088	175.024	HMDB0006355	0	0	-1	A	175.025	-0.000859075	-4.90831	1		0.1682	0.98	1.54606e+07	1.68766e+07	0.58578	25	85.3801	(3R,3aR,5R,6R,6aR)-3,5,6-trihydroxy-hexahydrofuro[3,2-b]furan-2-one	HMDB06355	cpd:C02670	2724333	32449-92-6	18268					FDB023903		2006482	CPD-526	2216733	D-glucuronic acid	5480			O[C@@H]1O[C@@H]2[C@@H](O)C(=O)O[C@@H]2[C@H]1O	InChI=1S/C6H8O6/c7-1-3-4(12-5(1)9)2(8)6(10)11-3/h1-5,7-9H/t1-,2-,3-,4-,5-/m1/s1	OGLCQHRZUSEXNB-WHDMSYDLSA-N	176.032	176.124	Solid	0	0	-1.9	1010 g/L	11.14	-4	96.22	32.3	14.37	0	5	3	2	Yes	expected		Organic compounds => Organoheterocyclic compounds => Furofurans => Isosorbides => Isosorbides => SUBSTITUENTS [Alcohol_|_Aliphatic heteropolycyclic compound_|_Carbonyl group_|_Carboxylic acid derivative_|_Carboxylic acid ester_|_Gamma butyrolactone_|_Hemia	Cytoplasm_|_Endoplasmic reticulum_|_Mitochondria			HMDBP00291_|_HMDBP00293_|_HMDBP00294_|_HMDBP00295_|_HMDBP00296_|_HMDBP00297_|_HMDBP09166_|_HMDBP09167		D-glucurono-6,3-lactone participates in ascorbate and aldarate metabolism. D-glucurono-6,3-lactone is produced by the reaction between D-glucaric acid and the enzyme, aldehyde dehydrogenase (NAD+) [EC: 1.2.1.3].	basal medium_Ctrl_8h_1_49	1.54606e+07	basal medium_Ctrl_8h_1	1
ion_407	[M-H]	none	D-Glucurono-6,3-lactone	Ascorbic acid	Benzbromarone	basal medium	8h	C6H8O6	6.80132	175.024	HMDB0006355	0	0	-1	A	175.025	-0.000859075	-4.90831	1		0.1682	0.98	1.54606e+07	1.68766e+07	0.58578	25	85.3801	(3R,3aR,5R,6R,6aR)-3,5,6-trihydroxy-hexahydrofuro[3,2-b]furan-2-one	HMDB06355	cpd:C02670	2724333	32449-92-6	18268					FDB023903		2006482	CPD-526	2216733	D-glucuronic acid	5480			O[C@@H]1O[C@@H]2[C@@H](O)C(=O)O[C@@H]2[C@H]1O	InChI=1S/C6H8O6/c7-1-3-4(12-5(1)9)2(8)6(10)11-3/h1-5,7-9H/t1-,2-,3-,4-,5-/m1/s1	OGLCQHRZUSEXNB-WHDMSYDLSA-N	176.032	176.124	Solid	0	0	-1.9	1010 g/L	11.14	-4	96.22	32.3	14.37	0	5	3	2	Yes	expected		Organic compounds => Organoheterocyclic compounds => Furofurans => Isosorbides => Isosorbides => SUBSTITUENTS [Alcohol_|_Aliphatic heteropolycyclic compound_|_Carbonyl group_|_Carboxylic acid derivative_|_Carboxylic acid ester_|_Gamma butyrolactone_|_Hemia	Cytoplasm_|_Endoplasmic reticulum_|_Mitochondria			HMDBP00291_|_HMDBP00293_|_HMDBP00294_|_HMDBP00295_|_HMDBP00296_|_HMDBP00297_|_HMDBP09166_|_HMDBP09167		D-glucurono-6,3-lactone participates in ascorbate and aldarate metabolism. D-glucurono-6,3-lactone is produced by the reaction between D-glucaric acid and the enzyme, aldehyde dehydrogenase (NAD+) [EC: 1.2.1.3].	basal medium_Benzbromarone_8h_3_57	1.54606e+07	basal medium_Benzbromarone_8h_3	3
ion_407	[M-H]	none	1,2,3-Propanetricarboxylic acid	Ascorbic acid	Benzbromarone	basal medium	8h	C6H8O6	6.90835	175.024	HMDB0031193	0	0	-1	A	175.025	-0.000859075	-4.90831	1		0.1682	0.98	1.54606e+07	1.68766e+07	0.58578	25	85.3801	propane-1,2,3-tricarboxylic acid	HMDB31193	cpd:C19806	14925	99-14-9	45969	DB04562				FDB003213		14220			1,2,3-Propanetricarboxylic_acid	29851			OC(=O)CC(CC(O)=O)C(O)=O	InChI=1S/C6H8O6/c7-4(8)1-3(6(11)12)2-5(9)10/h3H,1-2H2,(H,7,8)(H,9,10)(H,11,12)	KQTIIICEAUMSDG-UHFFFAOYSA-N	176.032	176.124	Solid	-3	0	-0.73	37.8 g/L	3.59	0	111.9	34.38	14.79	5	6	3	0	Yes	detected		Organic compounds => Organic acids and derivatives => Carboxylic acids and derivatives => Tricarboxylic acids and derivatives => Tricarboxylic acids and derivatives => SUBSTITUENTS [Aliphatic acyclic compound_|_Carbonyl group_|_Carboxylic acid_|_Hydrocarbo	Cytoplasm_|_Extracellular	Feces		HMDBP00725	na na [matrix: Feces; sex: Both; age: Adult (>18 years old); ref: 25037050]_|_na na [matrix: Feces; sex: Not Specified; age: Not Specified; ref: 20669995]_|_na na [matrix: Feces; sex: Not Specified; age: Infant (0-1 year old); ref: 24628373]_|_na na [matri	1,2,3-Propanetricarboxylic acid is found in corn. 1,2,3-Propanetricarboxylic acid is isolated from plants e.g. sugarbeet sap, sap of Acer saccharinum (maple syrup). Propane-1,2,3-tricarboxylic acid, also known as tricarballylic acid, carballylic acid, and	basal medium_Benzbromarone_8h_2_56	1.54606e+07	basal medium_Benzbromarone_8h_2	2
ion_407	[M-H]	none	1,2,3-Propanetricarboxylic acid	Ascorbic acid	Ctrl	basal medium	8h	C6H8O6	6.93111	175.024	HMDB0031193	0	0	-1	A	175.025	-0.000859075	-4.90831	1		0.1682	0.98	1.54606e+07	1.68766e+07	0.58578	25	85.3801	propane-1,2,3-tricarboxylic acid	HMDB31193	cpd:C19806	14925	99-14-9	45969	DB04562				FDB003213		14220			1,2,3-Propanetricarboxylic_acid	29851			OC(=O)CC(CC(O)=O)C(O)=O	InChI=1S/C6H8O6/c7-4(8)1-3(6(11)12)2-5(9)10/h3H,1-2H2,(H,7,8)(H,9,10)(H,11,12)	KQTIIICEAUMSDG-UHFFFAOYSA-N	176.032	176.124	Solid	-3	0	-0.73	37.8 g/L	3.59	0	111.9	34.38	14.79	5	6	3	0	Yes	detected		Organic compounds => Organic acids and derivatives => Carboxylic acids and derivatives => Tricarboxylic acids and derivatives => Tricarboxylic acids and derivatives => SUBSTITUENTS [Aliphatic acyclic compound_|_Carbonyl group_|_Carboxylic acid_|_Hydrocarbo	Cytoplasm_|_Extracellular	Feces		HMDBP00725	na na [matrix: Feces; sex: Both; age: Adult (>18 years old); ref: 25037050]_|_na na [matrix: Feces; sex: Not Specified; age: Not Specified; ref: 20669995]_|_na na [matrix: Feces; sex: Not Specified; age: Infant (0-1 year old); ref: 24628373]_|_na na [matri	1,2,3-Propanetricarboxylic acid is found in corn. 1,2,3-Propanetricarboxylic acid is isolated from plants e.g. sugarbeet sap, sap of Acer saccharinum (maple syrup). Propane-1,2,3-tricarboxylic acid, also known as tricarballylic acid, carballylic acid, and	basal medium_Ctrl_8h_6_63	1.54606e+07	basal medium_Ctrl_8h_6	6
ion_407	[M-H]	none	1,2,3-Propanetricarboxylic acid	Ascorbic acid	Troglitazone	basal medium	8h	C6H8O6	6.80436	175.024	HMDB0031193	0	0	-1	A	175.025	-0.000859075	-4.90831	1		0.1682	0.98	1.54606e+07	1.68766e+07	0.58578	25	85.3801	propane-1,2,3-tricarboxylic acid	HMDB31193	cpd:C19806	14925	99-14-9	45969	DB04562				FDB003213		14220			1,2,3-Propanetricarboxylic_acid	29851			OC(=O)CC(CC(O)=O)C(O)=O	InChI=1S/C6H8O6/c7-4(8)1-3(6(11)12)2-5(9)10/h3H,1-2H2,(H,7,8)(H,9,10)(H,11,12)	KQTIIICEAUMSDG-UHFFFAOYSA-N	176.032	176.124	Solid	-3	0	-0.73	37.8 g/L	3.59	0	111.9	34.38	14.79	5	6	3	0	Yes	detected		Organic compounds => Organic acids and derivatives => Carboxylic acids and derivatives => Tricarboxylic acids and derivatives => Tricarboxylic acids and derivatives => SUBSTITUENTS [Aliphatic acyclic compound_|_Carbonyl group_|_Carboxylic acid_|_Hydrocarbo	Cytoplasm_|_Extracellular	Feces		HMDBP00725	na na [matrix: Feces; sex: Both; age: Adult (>18 years old); ref: 25037050]_|_na na [matrix: Feces; sex: Not Specified; age: Not Specified; ref: 20669995]_|_na na [matrix: Feces; sex: Not Specified; age: Infant (0-1 year old); ref: 24628373]_|_na na [matri	1,2,3-Propanetricarboxylic acid is found in corn. 1,2,3-Propanetricarboxylic acid is isolated from plants e.g. sugarbeet sap, sap of Acer saccharinum (maple syrup). Propane-1,2,3-tricarboxylic acid, also known as tricarballylic acid, carballylic acid, and	basal medium_Troglitazone_8h_1_52	1.54606e+07	basal medium_Troglitazone_8h_1	1
ion_407	[M-H]	none	1,2,3-Propanetricarboxylic acid	Ascorbic acid	Antimycin A	basal medium	8h	C6H8O6	6.55682	175.024	HMDB0031193	0	0	-1	A	175.025	-0.000859075	-4.90831	1		0.1682	0.98	1.54606e+07	1.68766e+07	0.58578	25	85.3801	propane-1,2,3-tricarboxylic acid	HMDB31193	cpd:C19806	14925	99-14-9	45969	DB04562				FDB003213		14220			1,2,3-Propanetricarboxylic_acid	29851			OC(=O)CC(CC(O)=O)C(O)=O	InChI=1S/C6H8O6/c7-4(8)1-3(6(11)12)2-5(9)10/h3H,1-2H2,(H,7,8)(H,9,10)(H,11,12)	KQTIIICEAUMSDG-UHFFFAOYSA-N	176.032	176.124	Solid	-3	0	-0.73	37.8 g/L	3.59	0	111.9	34.38	14.79	5	6	3	0	Yes	detected		Organic compounds => Organic acids and derivatives => Carboxylic acids and derivatives => Tricarboxylic acids and derivatives => Tricarboxylic acids and derivatives => SUBSTITUENTS [Aliphatic acyclic compound_|_Carbonyl group_|_Carboxylic acid_|_Hydrocarbo	Cytoplasm_|_Extracellular	Feces		HMDBP00725	na na [matrix: Feces; sex: Both; age: Adult (>18 years old); ref: 25037050]_|_na na [matrix: Feces; sex: Not Specified; age: Not Specified; ref: 20669995]_|_na na [matrix: Feces; sex: Not Specified; age: Infant (0-1 year old); ref: 24628373]_|_na na [matri	1,2,3-Propanetricarboxylic acid is found in corn. 1,2,3-Propanetricarboxylic acid is isolated from plants e.g. sugarbeet sap, sap of Acer saccharinum (maple syrup). Propane-1,2,3-tricarboxylic acid, also known as tricarballylic acid, carballylic acid, and	basal medium_Antimycin A_8h_3_72	1.54606e+07	basal medium_Antimycin A_8h_3	3
ion_407	[M-H]	none	1,2,3-Propanetricarboxylic acid	Ascorbic acid	Amiodarone	basal medium	8h	C6H8O6	6.90975	175.024	HMDB0031193	0	0	-1	A	175.025	-0.000859075	-4.90831	1		0.1682	0.98	1.54606e+07	1.68766e+07	0.58578	25	85.3801	propane-1,2,3-tricarboxylic acid	HMDB31193	cpd:C19806	14925	99-14-9	45969	DB04562				FDB003213		14220			1,2,3-Propanetricarboxylic_acid	29851			OC(=O)CC(CC(O)=O)C(O)=O	InChI=1S/C6H8O6/c7-4(8)1-3(6(11)12)2-5(9)10/h3H,1-2H2,(H,7,8)(H,9,10)(H,11,12)	KQTIIICEAUMSDG-UHFFFAOYSA-N	176.032	176.124	Solid	-3	0	-0.73	37.8 g/L	3.59	0	111.9	34.38	14.79	5	6	3	0	Yes	detected		Organic compounds => Organic acids and derivatives => Carboxylic acids and derivatives => Tricarboxylic acids and derivatives => Tricarboxylic acids and derivatives => SUBSTITUENTS [Aliphatic acyclic compound_|_Carbonyl group_|_Carboxylic acid_|_Hydrocarbo	Cytoplasm_|_Extracellular	Feces		HMDBP00725	na na [matrix: Feces; sex: Both; age: Adult (>18 years old); ref: 25037050]_|_na na [matrix: Feces; sex: Not Specified; age: Not Specified; ref: 20669995]_|_na na [matrix: Feces; sex: Not Specified; age: Infant (0-1 year old); ref: 24628373]_|_na na [matri	1,2,3-Propanetricarboxylic acid is found in corn. 1,2,3-Propanetricarboxylic acid is isolated from plants e.g. sugarbeet sap, sap of Acer saccharinum (maple syrup). Propane-1,2,3-tricarboxylic acid, also known as tricarballylic acid, carballylic acid, and	basal medium_Amiodarone_8h_1_64	1.54606e+07	basal medium_Amiodarone_8h_1	1
ion_407	[M-H]	none	1,2,3-Propanetricarboxylic acid	Ascorbic acid	Rotenone	basal medium	8h	C6H8O6	6.86313	175.024	HMDB0031193	0	0	-1	A	175.025	-0.000859075	-4.90831	1		0.1682	0.98	1.54606e+07	1.68766e+07	0.58578	25	85.3801	propane-1,2,3-tricarboxylic acid	HMDB31193	cpd:C19806	14925	99-14-9	45969	DB04562				FDB003213		14220			1,2,3-Propanetricarboxylic_acid	29851			OC(=O)CC(CC(O)=O)C(O)=O	InChI=1S/C6H8O6/c7-4(8)1-3(6(11)12)2-5(9)10/h3H,1-2H2,(H,7,8)(H,9,10)(H,11,12)	KQTIIICEAUMSDG-UHFFFAOYSA-N	176.032	176.124	Solid	-3	0	-0.73	37.8 g/L	3.59	0	111.9	34.38	14.79	5	6	3	0	Yes	detected		Organic compounds => Organic acids and derivatives => Carboxylic acids and derivatives => Tricarboxylic acids and derivatives => Tricarboxylic acids and derivatives => SUBSTITUENTS [Aliphatic acyclic compound_|_Carbonyl group_|_Carboxylic acid_|_Hydrocarbo	Cytoplasm_|_Extracellular	Feces		HMDBP00725	na na [matrix: Feces; sex: Both; age: Adult (>18 years old); ref: 25037050]_|_na na [matrix: Feces; sex: Not Specified; age: Not Specified; ref: 20669995]_|_na na [matrix: Feces; sex: Not Specified; age: Infant (0-1 year old); ref: 24628373]_|_na na [matri	1,2,3-Propanetricarboxylic acid is found in corn. 1,2,3-Propanetricarboxylic acid is isolated from plants e.g. sugarbeet sap, sap of Acer saccharinum (maple syrup). Propane-1,2,3-tricarboxylic acid, also known as tricarballylic acid, carballylic acid, and	basal medium_Rotenone_8h_3_69	1.54606e+07	basal medium_Rotenone_8h_3	3
ion_407	[M-H]	none	1,2,3-Propanetricarboxylic acid	Ascorbic acid	Rosiglitazone	basal medium	8h	C6H8O6	6.95656	175.024	HMDB0031193	0	0	-1	A	175.025	-0.000859075	-4.90831	1		0.1682	0.98	1.54606e+07	1.68766e+07	0.58578	25	85.3801	propane-1,2,3-tricarboxylic acid	HMDB31193	cpd:C19806	14925	99-14-9	45969	DB04562				FDB003213		14220			1,2,3-Propanetricarboxylic_acid	29851			OC(=O)CC(CC(O)=O)C(O)=O	InChI=1S/C6H8O6/c7-4(8)1-3(6(11)12)2-5(9)10/h3H,1-2H2,(H,7,8)(H,9,10)(H,11,12)	KQTIIICEAUMSDG-UHFFFAOYSA-N	176.032	176.124	Solid	-3	0	-0.73	37.8 g/L	3.59	0	111.9	34.38	14.79	5	6	3	0	Yes	detected		Organic compounds => Organic acids and derivatives => Carboxylic acids and derivatives => Tricarboxylic acids and derivatives => Tricarboxylic acids and derivatives => SUBSTITUENTS [Aliphatic acyclic compound_|_Carbonyl group_|_Carboxylic acid_|_Hydrocarbo	Cytoplasm_|_Extracellular	Feces		HMDBP00725	na na [matrix: Feces; sex: Both; age: Adult (>18 years old); ref: 25037050]_|_na na [matrix: Feces; sex: Not Specified; age: Not Specified; ref: 20669995]_|_na na [matrix: Feces; sex: Not Specified; age: Infant (0-1 year old); ref: 24628373]_|_na na [matri	1,2,3-Propanetricarboxylic acid is found in corn. 1,2,3-Propanetricarboxylic acid is isolated from plants e.g. sugarbeet sap, sap of Acer saccharinum (maple syrup). Propane-1,2,3-tricarboxylic acid, also known as tricarballylic acid, carballylic acid, and	basal medium_Rosiglitazone_8h_3_60	1.54606e+07	basal medium_Rosiglitazone_8h_3	3
ion_407	[M-H]	none	1,2,3-Propanetricarboxylic acid	Ascorbic acid	Amiodarone	basal medium	8h	C6H8O6	7.00858	175.024	HMDB0031193	0	0	-1	A	175.025	-0.000859075	-4.90831	1		0.1682	0.98	1.54606e+07	1.68766e+07	0.58578	25	85.3801	propane-1,2,3-tricarboxylic acid	HMDB31193	cpd:C19806	14925	99-14-9	45969	DB04562				FDB003213		14220			1,2,3-Propanetricarboxylic_acid	29851			OC(=O)CC(CC(O)=O)C(O)=O	InChI=1S/C6H8O6/c7-4(8)1-3(6(11)12)2-5(9)10/h3H,1-2H2,(H,7,8)(H,9,10)(H,11,12)	KQTIIICEAUMSDG-UHFFFAOYSA-N	176.032	176.124	Solid	-3	0	-0.73	37.8 g/L	3.59	0	111.9	34.38	14.79	5	6	3	0	Yes	detected		Organic compounds => Organic acids and derivatives => Carboxylic acids and derivatives => Tricarboxylic acids and derivatives => Tricarboxylic acids and derivatives => SUBSTITUENTS [Aliphatic acyclic compound_|_Carbonyl group_|_Carboxylic acid_|_Hydrocarbo	Cytoplasm_|_Extracellular	Feces		HMDBP00725	na na [matrix: Feces; sex: Both; age: Adult (>18 years old); ref: 25037050]_|_na na [matrix: Feces; sex: Not Specified; age: Not Specified; ref: 20669995]_|_na na [matrix: Feces; sex: Not Specified; age: Infant (0-1 year old); ref: 24628373]_|_na na [matri	1,2,3-Propanetricarboxylic acid is found in corn. 1,2,3-Propanetricarboxylic acid is isolated from plants e.g. sugarbeet sap, sap of Acer saccharinum (maple syrup). Propane-1,2,3-tricarboxylic acid, also known as tricarballylic acid, carballylic acid, and	basal medium_Amiodarone_8h_2_65	1.54606e+07	basal medium_Amiodarone_8h_2	2
ion_407	[M-H]	none	1,2,3-Propanetricarboxylic acid	Ascorbic acid	Ctrl	basal medium	8h	C6H8O6	6.91077	175.024	HMDB0031193	0	0	-1	A	175.025	-0.000859075	-4.90831	1		0.1682	0.98	1.54606e+07	1.68766e+07	0.58578	25	85.3801	propane-1,2,3-tricarboxylic acid	HMDB31193	cpd:C19806	14925	99-14-9	45969	DB04562				FDB003213		14220			1,2,3-Propanetricarboxylic_acid	29851			OC(=O)CC(CC(O)=O)C(O)=O	InChI=1S/C6H8O6/c7-4(8)1-3(6(11)12)2-5(9)10/h3H,1-2H2,(H,7,8)(H,9,10)(H,11,12)	KQTIIICEAUMSDG-UHFFFAOYSA-N	176.032	176.124	Solid	-3	0	-0.73	37.8 g/L	3.59	0	111.9	34.38	14.79	5	6	3	0	Yes	detected		Organic compounds => Organic acids and derivatives => Carboxylic acids and derivatives => Tricarboxylic acids and derivatives => Tricarboxylic acids and derivatives => SUBSTITUENTS [Aliphatic acyclic compound_|_Carbonyl group_|_Carboxylic acid_|_Hydrocarbo	Cytoplasm_|_Extracellular	Feces		HMDBP00725	na na [matrix: Feces; sex: Both; age: Adult (>18 years old); ref: 25037050]_|_na na [matrix: Feces; sex: Not Specified; age: Not Specified; ref: 20669995]_|_na na [matrix: Feces; sex: Not Specified; age: Infant (0-1 year old); ref: 24628373]_|_na na [matri	1,2,3-Propanetricarboxylic acid is found in corn. 1,2,3-Propanetricarboxylic acid is isolated from plants e.g. sugarbeet sap, sap of Acer saccharinum (maple syrup). Propane-1,2,3-tricarboxylic acid, also known as tricarballylic acid, carballylic acid, and	basal medium_Ctrl_8h_5_62	1.54606e+07	basal medium_Ctrl_8h_5	5
ion_407	[M-H]	none	1,2,3-Propanetricarboxylic acid	Ascorbic acid	Benzbromarone	basal medium	8h	C6H8O6	6.83147	175.024	HMDB0031193	0	0	-1	A	175.025	-0.000859075	-4.90831	1		0.1682	0.98	1.54606e+07	1.68766e+07	0.58578	25	85.3801	propane-1,2,3-tricarboxylic acid	HMDB31193	cpd:C19806	14925	99-14-9	45969	DB04562				FDB003213		14220			1,2,3-Propanetricarboxylic_acid	29851			OC(=O)CC(CC(O)=O)C(O)=O	InChI=1S/C6H8O6/c7-4(8)1-3(6(11)12)2-5(9)10/h3H,1-2H2,(H,7,8)(H,9,10)(H,11,12)	KQTIIICEAUMSDG-UHFFFAOYSA-N	176.032	176.124	Solid	-3	0	-0.73	37.8 g/L	3.59	0	111.9	34.38	14.79	5	6	3	0	Yes	detected		Organic compounds => Organic acids and derivatives => Carboxylic acids and derivatives => Tricarboxylic acids and derivatives => Tricarboxylic acids and derivatives => SUBSTITUENTS [Aliphatic acyclic compound_|_Carbonyl group_|_Carboxylic acid_|_Hydrocarbo	Cytoplasm_|_Extracellular	Feces		HMDBP00725	na na [matrix: Feces; sex: Both; age: Adult (>18 years old); ref: 25037050]_|_na na [matrix: Feces; sex: Not Specified; age: Not Specified; ref: 20669995]_|_na na [matrix: Feces; sex: Not Specified; age: Infant (0-1 year old); ref: 24628373]_|_na na [matri	1,2,3-Propanetricarboxylic acid is found in corn. 1,2,3-Propanetricarboxylic acid is isolated from plants e.g. sugarbeet sap, sap of Acer saccharinum (maple syrup). Propane-1,2,3-tricarboxylic acid, also known as tricarballylic acid, carballylic acid, and	basal medium_Benzbromarone_8h_1_55	1.54606e+07	basal medium_Benzbromarone_8h_1	1
ion_407	[M-H]	none	1,2,3-Propanetricarboxylic acid	Ascorbic acid	Troglitazone	basal medium	8h	C6H8O6	6.89105	175.024	HMDB0031193	0	0	-1	A	175.025	-0.000859075	-4.90831	1		0.1682	0.98	1.54606e+07	1.68766e+07	0.58578	25	85.3801	propane-1,2,3-tricarboxylic acid	HMDB31193	cpd:C19806	14925	99-14-9	45969	DB04562				FDB003213		14220			1,2,3-Propanetricarboxylic_acid	29851			OC(=O)CC(CC(O)=O)C(O)=O	InChI=1S/C6H8O6/c7-4(8)1-3(6(11)12)2-5(9)10/h3H,1-2H2,(H,7,8)(H,9,10)(H,11,12)	KQTIIICEAUMSDG-UHFFFAOYSA-N	176.032	176.124	Solid	-3	0	-0.73	37.8 g/L	3.59	0	111.9	34.38	14.79	5	6	3	0	Yes	detected		Organic compounds => Organic acids and derivatives => Carboxylic acids and derivatives => Tricarboxylic acids and derivatives => Tricarboxylic acids and derivatives => SUBSTITUENTS [Aliphatic acyclic compound_|_Carbonyl group_|_Carboxylic acid_|_Hydrocarbo	Cytoplasm_|_Extracellular	Feces		HMDBP00725	na na [matrix: Feces; sex: Both; age: Adult (>18 years old); ref: 25037050]_|_na na [matrix: Feces; sex: Not Specified; age: Not Specified; ref: 20669995]_|_na na [matrix: Feces; sex: Not Specified; age: Infant (0-1 year old); ref: 24628373]_|_na na [matri	1,2,3-Propanetricarboxylic acid is found in corn. 1,2,3-Propanetricarboxylic acid is isolated from plants e.g. sugarbeet sap, sap of Acer saccharinum (maple syrup). Propane-1,2,3-tricarboxylic acid, also known as tricarballylic acid, carballylic acid, and	basal medium_Troglitazone_8h_2_53	1.54606e+07	basal medium_Troglitazone_8h_2	2
ion_407	[M-H]	none	1,2,3-Propanetricarboxylic acid	Ascorbic acid	Amiodarone	basal medium	8h	C6H8O6	6.97737	175.024	HMDB0031193	0	0	-1	A	175.025	-0.000859075	-4.90831	1		0.1682	0.98	1.54606e+07	1.68766e+07	0.58578	25	85.3801	propane-1,2,3-tricarboxylic acid	HMDB31193	cpd:C19806	14925	99-14-9	45969	DB04562				FDB003213		14220			1,2,3-Propanetricarboxylic_acid	29851			OC(=O)CC(CC(O)=O)C(O)=O	InChI=1S/C6H8O6/c7-4(8)1-3(6(11)12)2-5(9)10/h3H,1-2H2,(H,7,8)(H,9,10)(H,11,12)	KQTIIICEAUMSDG-UHFFFAOYSA-N	176.032	176.124	Solid	-3	0	-0.73	37.8 g/L	3.59	0	111.9	34.38	14.79	5	6	3	0	Yes	detected		Organic compounds => Organic acids and derivatives => Carboxylic acids and derivatives => Tricarboxylic acids and derivatives => Tricarboxylic acids and derivatives => SUBSTITUENTS [Aliphatic acyclic compound_|_Carbonyl group_|_Carboxylic acid_|_Hydrocarbo	Cytoplasm_|_Extracellular	Feces		HMDBP00725	na na [matrix: Feces; sex: Both; age: Adult (>18 years old); ref: 25037050]_|_na na [matrix: Feces; sex: Not Specified; age: Not Specified; ref: 20669995]_|_na na [matrix: Feces; sex: Not Specified; age: Infant (0-1 year old); ref: 24628373]_|_na na [matri	1,2,3-Propanetricarboxylic acid is found in corn. 1,2,3-Propanetricarboxylic acid is isolated from plants e.g. sugarbeet sap, sap of Acer saccharinum (maple syrup). Propane-1,2,3-tricarboxylic acid, also known as tricarballylic acid, carballylic acid, and	basal medium_Amiodarone_8h_3_66	1.54606e+07	basal medium_Amiodarone_8h_3	3
ion_407	[M-H]	none	1,2,3-Propanetricarboxylic acid	Ascorbic acid	Troglitazone	basal medium	8h	C6H8O6	6.78059	175.024	HMDB0031193	0	0	-1	A	175.025	-0.000859075	-4.90831	1		0.1682	0.98	1.54606e+07	1.68766e+07	0.58578	25	85.3801	propane-1,2,3-tricarboxylic acid	HMDB31193	cpd:C19806	14925	99-14-9	45969	DB04562				FDB003213		14220			1,2,3-Propanetricarboxylic_acid	29851			OC(=O)CC(CC(O)=O)C(O)=O	InChI=1S/C6H8O6/c7-4(8)1-3(6(11)12)2-5(9)10/h3H,1-2H2,(H,7,8)(H,9,10)(H,11,12)	KQTIIICEAUMSDG-UHFFFAOYSA-N	176.032	176.124	Solid	-3	0	-0.73	37.8 g/L	3.59	0	111.9	34.38	14.79	5	6	3	0	Yes	detected		Organic compounds => Organic acids and derivatives => Carboxylic acids and derivatives => Tricarboxylic acids and derivatives => Tricarboxylic acids and derivatives => SUBSTITUENTS [Aliphatic acyclic compound_|_Carbonyl group_|_Carboxylic acid_|_Hydrocarbo	Cytoplasm_|_Extracellular	Feces		HMDBP00725	na na [matrix: Feces; sex: Both; age: Adult (>18 years old); ref: 25037050]_|_na na [matrix: Feces; sex: Not Specified; age: Not Specified; ref: 20669995]_|_na na [matrix: Feces; sex: Not Specified; age: Infant (0-1 year old); ref: 24628373]_|_na na [matri	1,2,3-Propanetricarboxylic acid is found in corn. 1,2,3-Propanetricarboxylic acid is isolated from plants e.g. sugarbeet sap, sap of Acer saccharinum (maple syrup). Propane-1,2,3-tricarboxylic acid, also known as tricarballylic acid, carballylic acid, and	basal medium_Troglitazone_8h_3_54	1.54606e+07	basal medium_Troglitazone_8h_3	3
ion_407	[M-H]	none	1,2,3-Propanetricarboxylic acid	Ascorbic acid	Ctrl	basal medium	8h	C6H8O6	7.12753	175.024	HMDB0031193	0	0	-1	A	175.025	-0.000859075	-4.90831	1		0.1682	0.98	1.54606e+07	1.68766e+07	0.58578	25	85.3801	propane-1,2,3-tricarboxylic acid	HMDB31193	cpd:C19806	14925	99-14-9	45969	DB04562				FDB003213		14220			1,2,3-Propanetricarboxylic_acid	29851			OC(=O)CC(CC(O)=O)C(O)=O	InChI=1S/C6H8O6/c7-4(8)1-3(6(11)12)2-5(9)10/h3H,1-2H2,(H,7,8)(H,9,10)(H,11,12)	KQTIIICEAUMSDG-UHFFFAOYSA-N	176.032	176.124	Solid	-3	0	-0.73	37.8 g/L	3.59	0	111.9	34.38	14.79	5	6	3	0	Yes	detected		Organic compounds => Organic acids and derivatives => Carboxylic acids and derivatives => Tricarboxylic acids and derivatives => Tricarboxylic acids and derivatives => SUBSTITUENTS [Aliphatic acyclic compound_|_Carbonyl group_|_Carboxylic acid_|_Hydrocarbo	Cytoplasm_|_Extracellular	Feces		HMDBP00725	na na [matrix: Feces; sex: Both; age: Adult (>18 years old); ref: 25037050]_|_na na [matrix: Feces; sex: Not Specified; age: Not Specified; ref: 20669995]_|_na na [matrix: Feces; sex: Not Specified; age: Infant (0-1 year old); ref: 24628373]_|_na na [matri	1,2,3-Propanetricarboxylic acid is found in corn. 1,2,3-Propanetricarboxylic acid is isolated from plants e.g. sugarbeet sap, sap of Acer saccharinum (maple syrup). Propane-1,2,3-tricarboxylic acid, also known as tricarballylic acid, carballylic acid, and	basal medium_Ctrl_8h_3_51	1.54606e+07	basal medium_Ctrl_8h_3	3
ion_407	[M-H]	none	1,2,3-Propanetricarboxylic acid	Ascorbic acid	Antimycin A	basal medium	8h	C6H8O6	6.63954	175.024	HMDB0031193	0	0	-1	A	175.025	-0.000859075	-4.90831	1		0.1682	0.98	1.54606e+07	1.68766e+07	0.58578	25	85.3801	propane-1,2,3-tricarboxylic acid	HMDB31193	cpd:C19806	14925	99-14-9	45969	DB04562				FDB003213		14220			1,2,3-Propanetricarboxylic_acid	29851			OC(=O)CC(CC(O)=O)C(O)=O	InChI=1S/C6H8O6/c7-4(8)1-3(6(11)12)2-5(9)10/h3H,1-2H2,(H,7,8)(H,9,10)(H,11,12)	KQTIIICEAUMSDG-UHFFFAOYSA-N	176.032	176.124	Solid	-3	0	-0.73	37.8 g/L	3.59	0	111.9	34.38	14.79	5	6	3	0	Yes	detected		Organic compounds => Organic acids and derivatives => Carboxylic acids and derivatives => Tricarboxylic acids and derivatives => Tricarboxylic acids and derivatives => SUBSTITUENTS [Aliphatic acyclic compound_|_Carbonyl group_|_Carboxylic acid_|_Hydrocarbo	Cytoplasm_|_Extracellular	Feces		HMDBP00725	na na [matrix: Feces; sex: Both; age: Adult (>18 years old); ref: 25037050]_|_na na [matrix: Feces; sex: Not Specified; age: Not Specified; ref: 20669995]_|_na na [matrix: Feces; sex: Not Specified; age: Infant (0-1 year old); ref: 24628373]_|_na na [matri	1,2,3-Propanetricarboxylic acid is found in corn. 1,2,3-Propanetricarboxylic acid is isolated from plants e.g. sugarbeet sap, sap of Acer saccharinum (maple syrup). Propane-1,2,3-tricarboxylic acid, also known as tricarballylic acid, carballylic acid, and	basal medium_Antimycin A_8h_1_70	1.54606e+07	basal medium_Antimycin A_8h_1	1
ion_407	[M-H]	none	1,2,3-Propanetricarboxylic acid	Ascorbic acid	Rosiglitazone	basal medium	8h	C6H8O6	6.90208	175.024	HMDB0031193	0	0	-1	A	175.025	-0.000859075	-4.90831	1		0.1682	0.98	1.54606e+07	1.68766e+07	0.58578	25	85.3801	propane-1,2,3-tricarboxylic acid	HMDB31193	cpd:C19806	14925	99-14-9	45969	DB04562				FDB003213		14220			1,2,3-Propanetricarboxylic_acid	29851			OC(=O)CC(CC(O)=O)C(O)=O	InChI=1S/C6H8O6/c7-4(8)1-3(6(11)12)2-5(9)10/h3H,1-2H2,(H,7,8)(H,9,10)(H,11,12)	KQTIIICEAUMSDG-UHFFFAOYSA-N	176.032	176.124	Solid	-3	0	-0.73	37.8 g/L	3.59	0	111.9	34.38	14.79	5	6	3	0	Yes	detected		Organic compounds => Organic acids and derivatives => Carboxylic acids and derivatives => Tricarboxylic acids and derivatives => Tricarboxylic acids and derivatives => SUBSTITUENTS [Aliphatic acyclic compound_|_Carbonyl group_|_Carboxylic acid_|_Hydrocarbo	Cytoplasm_|_Extracellular	Feces		HMDBP00725	na na [matrix: Feces; sex: Both; age: Adult (>18 years old); ref: 25037050]_|_na na [matrix: Feces; sex: Not Specified; age: Not Specified; ref: 20669995]_|_na na [matrix: Feces; sex: Not Specified; age: Infant (0-1 year old); ref: 24628373]_|_na na [matri	1,2,3-Propanetricarboxylic acid is found in corn. 1,2,3-Propanetricarboxylic acid is isolated from plants e.g. sugarbeet sap, sap of Acer saccharinum (maple syrup). Propane-1,2,3-tricarboxylic acid, also known as tricarballylic acid, carballylic acid, and	basal medium_Rosiglitazone_8h_2_59	1.54606e+07	basal medium_Rosiglitazone_8h_2	2
ion_407	[M-H]	none	1,2,3-Propanetricarboxylic acid	Ascorbic acid	Ctrl	basal medium	8h	C6H8O6	6.9479	175.024	HMDB0031193	0	0	-1	A	175.025	-0.000859075	-4.90831	1		0.1682	0.98	1.54606e+07	1.68766e+07	0.58578	25	85.3801	propane-1,2,3-tricarboxylic acid	HMDB31193	cpd:C19806	14925	99-14-9	45969	DB04562				FDB003213		14220			1,2,3-Propanetricarboxylic_acid	29851			OC(=O)CC(CC(O)=O)C(O)=O	InChI=1S/C6H8O6/c7-4(8)1-3(6(11)12)2-5(9)10/h3H,1-2H2,(H,7,8)(H,9,10)(H,11,12)	KQTIIICEAUMSDG-UHFFFAOYSA-N	176.032	176.124	Solid	-3	0	-0.73	37.8 g/L	3.59	0	111.9	34.38	14.79	5	6	3	0	Yes	detected		Organic compounds => Organic acids and derivatives => Carboxylic acids and derivatives => Tricarboxylic acids and derivatives => Tricarboxylic acids and derivatives => SUBSTITUENTS [Aliphatic acyclic compound_|_Carbonyl group_|_Carboxylic acid_|_Hydrocarbo	Cytoplasm_|_Extracellular	Feces		HMDBP00725	na na [matrix: Feces; sex: Both; age: Adult (>18 years old); ref: 25037050]_|_na na [matrix: Feces; sex: Not Specified; age: Not Specified; ref: 20669995]_|_na na [matrix: Feces; sex: Not Specified; age: Infant (0-1 year old); ref: 24628373]_|_na na [matri	1,2,3-Propanetricarboxylic acid is found in corn. 1,2,3-Propanetricarboxylic acid is isolated from plants e.g. sugarbeet sap, sap of Acer saccharinum (maple syrup). Propane-1,2,3-tricarboxylic acid, also known as tricarballylic acid, carballylic acid, and	basal medium_Ctrl_8h_4_61	1.54606e+07	basal medium_Ctrl_8h_4	4
ion_407	[M-H]	none	1,2,3-Propanetricarboxylic acid	Ascorbic acid	Antimycin A	basal medium	8h	C6H8O6	6.57216	175.024	HMDB0031193	0	0	-1	A	175.025	-0.000859075	-4.90831	1		0.1682	0.98	1.54606e+07	1.68766e+07	0.58578	25	85.3801	propane-1,2,3-tricarboxylic acid	HMDB31193	cpd:C19806	14925	99-14-9	45969	DB04562				FDB003213		14220			1,2,3-Propanetricarboxylic_acid	29851			OC(=O)CC(CC(O)=O)C(O)=O	InChI=1S/C6H8O6/c7-4(8)1-3(6(11)12)2-5(9)10/h3H,1-2H2,(H,7,8)(H,9,10)(H,11,12)	KQTIIICEAUMSDG-UHFFFAOYSA-N	176.032	176.124	Solid	-3	0	-0.73	37.8 g/L	3.59	0	111.9	34.38	14.79	5	6	3	0	Yes	detected		Organic compounds => Organic acids and derivatives => Carboxylic acids and derivatives => Tricarboxylic acids and derivatives => Tricarboxylic acids and derivatives => SUBSTITUENTS [Aliphatic acyclic compound_|_Carbonyl group_|_Carboxylic acid_|_Hydrocarbo	Cytoplasm_|_Extracellular	Feces		HMDBP00725	na na [matrix: Feces; sex: Both; age: Adult (>18 years old); ref: 25037050]_|_na na [matrix: Feces; sex: Not Specified; age: Not Specified; ref: 20669995]_|_na na [matrix: Feces; sex: Not Specified; age: Infant (0-1 year old); ref: 24628373]_|_na na [matri	1,2,3-Propanetricarboxylic acid is found in corn. 1,2,3-Propanetricarboxylic acid is isolated from plants e.g. sugarbeet sap, sap of Acer saccharinum (maple syrup). Propane-1,2,3-tricarboxylic acid, also known as tricarballylic acid, carballylic acid, and	basal medium_Antimycin A_8h_2_71	1.54606e+07	basal medium_Antimycin A_8h_2	2
ion_407	[M-H]	none	1,2,3-Propanetricarboxylic acid	Ascorbic acid	Rotenone	basal medium	8h	C6H8O6	6.74573	175.024	HMDB0031193	0	0	-1	A	175.025	-0.000859075	-4.90831	1		0.1682	0.98	1.54606e+07	1.68766e+07	0.58578	25	85.3801	propane-1,2,3-tricarboxylic acid	HMDB31193	cpd:C19806	14925	99-14-9	45969	DB04562				FDB003213		14220			1,2,3-Propanetricarboxylic_acid	29851			OC(=O)CC(CC(O)=O)C(O)=O	InChI=1S/C6H8O6/c7-4(8)1-3(6(11)12)2-5(9)10/h3H,1-2H2,(H,7,8)(H,9,10)(H,11,12)	KQTIIICEAUMSDG-UHFFFAOYSA-N	176.032	176.124	Solid	-3	0	-0.73	37.8 g/L	3.59	0	111.9	34.38	14.79	5	6	3	0	Yes	detected		Organic compounds => Organic acids and derivatives => Carboxylic acids and derivatives => Tricarboxylic acids and derivatives => Tricarboxylic acids and derivatives => SUBSTITUENTS [Aliphatic acyclic compound_|_Carbonyl group_|_Carboxylic acid_|_Hydrocarbo	Cytoplasm_|_Extracellular	Feces		HMDBP00725	na na [matrix: Feces; sex: Both; age: Adult (>18 years old); ref: 25037050]_|_na na [matrix: Feces; sex: Not Specified; age: Not Specified; ref: 20669995]_|_na na [matrix: Feces; sex: Not Specified; age: Infant (0-1 year old); ref: 24628373]_|_na na [matri	1,2,3-Propanetricarboxylic acid is found in corn. 1,2,3-Propanetricarboxylic acid is isolated from plants e.g. sugarbeet sap, sap of Acer saccharinum (maple syrup). Propane-1,2,3-tricarboxylic acid, also known as tricarballylic acid, carballylic acid, and	basal medium_Rotenone_8h_2_68	1.54606e+07	basal medium_Rotenone_8h_2	2
ion_407	[M-H]	none	1,2,3-Propanetricarboxylic acid	Ascorbic acid	Ctrl	basal medium	8h	C6H8O6	7.16909	175.024	HMDB0031193	0	0	-1	A	175.025	-0.000859075	-4.90831	1		0.1682	0.98	1.54606e+07	1.68766e+07	0.58578	25	85.3801	propane-1,2,3-tricarboxylic acid	HMDB31193	cpd:C19806	14925	99-14-9	45969	DB04562				FDB003213		14220			1,2,3-Propanetricarboxylic_acid	29851			OC(=O)CC(CC(O)=O)C(O)=O	InChI=1S/C6H8O6/c7-4(8)1-3(6(11)12)2-5(9)10/h3H,1-2H2,(H,7,8)(H,9,10)(H,11,12)	KQTIIICEAUMSDG-UHFFFAOYSA-N	176.032	176.124	Solid	-3	0	-0.73	37.8 g/L	3.59	0	111.9	34.38	14.79	5	6	3	0	Yes	detected		Organic compounds => Organic acids and derivatives => Carboxylic acids and derivatives => Tricarboxylic acids and derivatives => Tricarboxylic acids and derivatives => SUBSTITUENTS [Aliphatic acyclic compound_|_Carbonyl group_|_Carboxylic acid_|_Hydrocarbo	Cytoplasm_|_Extracellular	Feces		HMDBP00725	na na [matrix: Feces; sex: Both; age: Adult (>18 years old); ref: 25037050]_|_na na [matrix: Feces; sex: Not Specified; age: Not Specified; ref: 20669995]_|_na na [matrix: Feces; sex: Not Specified; age: Infant (0-1 year old); ref: 24628373]_|_na na [matri	1,2,3-Propanetricarboxylic acid is found in corn. 1,2,3-Propanetricarboxylic acid is isolated from plants e.g. sugarbeet sap, sap of Acer saccharinum (maple syrup). Propane-1,2,3-tricarboxylic acid, also known as tricarballylic acid, carballylic acid, and	basal medium_Ctrl_8h_2_50	1.54606e+07	basal medium_Ctrl_8h_2	2
ion_407	[M-H]	none	1,2,3-Propanetricarboxylic acid	Ascorbic acid	Rosiglitazone	basal medium	8h	C6H8O6	6.92536	175.024	HMDB0031193	0	0	-1	A	175.025	-0.000859075	-4.90831	1		0.1682	0.98	1.54606e+07	1.68766e+07	0.58578	25	85.3801	propane-1,2,3-tricarboxylic acid	HMDB31193	cpd:C19806	14925	99-14-9	45969	DB04562				FDB003213		14220			1,2,3-Propanetricarboxylic_acid	29851			OC(=O)CC(CC(O)=O)C(O)=O	InChI=1S/C6H8O6/c7-4(8)1-3(6(11)12)2-5(9)10/h3H,1-2H2,(H,7,8)(H,9,10)(H,11,12)	KQTIIICEAUMSDG-UHFFFAOYSA-N	176.032	176.124	Solid	-3	0	-0.73	37.8 g/L	3.59	0	111.9	34.38	14.79	5	6	3	0	Yes	detected		Organic compounds => Organic acids and derivatives => Carboxylic acids and derivatives => Tricarboxylic acids and derivatives => Tricarboxylic acids and derivatives => SUBSTITUENTS [Aliphatic acyclic compound_|_Carbonyl group_|_Carboxylic acid_|_Hydrocarbo	Cytoplasm_|_Extracellular	Feces		HMDBP00725	na na [matrix: Feces; sex: Both; age: Adult (>18 years old); ref: 25037050]_|_na na [matrix: Feces; sex: Not Specified; age: Not Specified; ref: 20669995]_|_na na [matrix: Feces; sex: Not Specified; age: Infant (0-1 year old); ref: 24628373]_|_na na [matri	1,2,3-Propanetricarboxylic acid is found in corn. 1,2,3-Propanetricarboxylic acid is isolated from plants e.g. sugarbeet sap, sap of Acer saccharinum (maple syrup). Propane-1,2,3-tricarboxylic acid, also known as tricarballylic acid, carballylic acid, and	basal medium_Rosiglitazone_8h_1_58	1.54606e+07	basal medium_Rosiglitazone_8h_1	1
ion_407	[M-H]	none	1,2,3-Propanetricarboxylic acid	Ascorbic acid	Rotenone	basal medium	8h	C6H8O6	6.62242	175.024	HMDB0031193	0	0	-1	A	175.025	-0.000859075	-4.90831	1		0.1682	0.98	1.54606e+07	1.68766e+07	0.58578	25	85.3801	propane-1,2,3-tricarboxylic acid	HMDB31193	cpd:C19806	14925	99-14-9	45969	DB04562				FDB003213		14220			1,2,3-Propanetricarboxylic_acid	29851			OC(=O)CC(CC(O)=O)C(O)=O	InChI=1S/C6H8O6/c7-4(8)1-3(6(11)12)2-5(9)10/h3H,1-2H2,(H,7,8)(H,9,10)(H,11,12)	KQTIIICEAUMSDG-UHFFFAOYSA-N	176.032	176.124	Solid	-3	0	-0.73	37.8 g/L	3.59	0	111.9	34.38	14.79	5	6	3	0	Yes	detected		Organic compounds => Organic acids and derivatives => Carboxylic acids and derivatives => Tricarboxylic acids and derivatives => Tricarboxylic acids and derivatives => SUBSTITUENTS [Aliphatic acyclic compound_|_Carbonyl group_|_Carboxylic acid_|_Hydrocarbo	Cytoplasm_|_Extracellular	Feces		HMDBP00725	na na [matrix: Feces; sex: Both; age: Adult (>18 years old); ref: 25037050]_|_na na [matrix: Feces; sex: Not Specified; age: Not Specified; ref: 20669995]_|_na na [matrix: Feces; sex: Not Specified; age: Infant (0-1 year old); ref: 24628373]_|_na na [matri	1,2,3-Propanetricarboxylic acid is found in corn. 1,2,3-Propanetricarboxylic acid is isolated from plants e.g. sugarbeet sap, sap of Acer saccharinum (maple syrup). Propane-1,2,3-tricarboxylic acid, also known as tricarballylic acid, carballylic acid, and	basal medium_Rotenone_8h_1_67	1.54606e+07	basal medium_Rotenone_8h_1	1
ion_407	[M-H]	none	1,2,3-Propanetricarboxylic acid	Ascorbic acid	Ctrl	basal medium	8h	C6H8O6	7.21088	175.024	HMDB0031193	0	0	-1	A	175.025	-0.000859075	-4.90831	1		0.1682	0.98	1.54606e+07	1.68766e+07	0.58578	25	85.3801	propane-1,2,3-tricarboxylic acid	HMDB31193	cpd:C19806	14925	99-14-9	45969	DB04562				FDB003213		14220			1,2,3-Propanetricarboxylic_acid	29851			OC(=O)CC(CC(O)=O)C(O)=O	InChI=1S/C6H8O6/c7-4(8)1-3(6(11)12)2-5(9)10/h3H,1-2H2,(H,7,8)(H,9,10)(H,11,12)	KQTIIICEAUMSDG-UHFFFAOYSA-N	176.032	176.124	Solid	-3	0	-0.73	37.8 g/L	3.59	0	111.9	34.38	14.79	5	6	3	0	Yes	detected		Organic compounds => Organic acids and derivatives => Carboxylic acids and derivatives => Tricarboxylic acids and derivatives => Tricarboxylic acids and derivatives => SUBSTITUENTS [Aliphatic acyclic compound_|_Carbonyl group_|_Carboxylic acid_|_Hydrocarbo	Cytoplasm_|_Extracellular	Feces		HMDBP00725	na na [matrix: Feces; sex: Both; age: Adult (>18 years old); ref: 25037050]_|_na na [matrix: Feces; sex: Not Specified; age: Not Specified; ref: 20669995]_|_na na [matrix: Feces; sex: Not Specified; age: Infant (0-1 year old); ref: 24628373]_|_na na [matri	1,2,3-Propanetricarboxylic acid is found in corn. 1,2,3-Propanetricarboxylic acid is isolated from plants e.g. sugarbeet sap, sap of Acer saccharinum (maple syrup). Propane-1,2,3-tricarboxylic acid, also known as tricarballylic acid, carballylic acid, and	basal medium_Ctrl_8h_1_49	1.54606e+07	basal medium_Ctrl_8h_1	1
ion_407	[M-H]	none	1,2,3-Propanetricarboxylic acid	Ascorbic acid	Benzbromarone	basal medium	8h	C6H8O6	6.80132	175.024	HMDB0031193	0	0	-1	A	175.025	-0.000859075	-4.90831	1		0.1682	0.98	1.54606e+07	1.68766e+07	0.58578	25	85.3801	propane-1,2,3-tricarboxylic acid	HMDB31193	cpd:C19806	14925	99-14-9	45969	DB04562				FDB003213		14220			1,2,3-Propanetricarboxylic_acid	29851			OC(=O)CC(CC(O)=O)C(O)=O	InChI=1S/C6H8O6/c7-4(8)1-3(6(11)12)2-5(9)10/h3H,1-2H2,(H,7,8)(H,9,10)(H,11,12)	KQTIIICEAUMSDG-UHFFFAOYSA-N	176.032	176.124	Solid	-3	0	-0.73	37.8 g/L	3.59	0	111.9	34.38	14.79	5	6	3	0	Yes	detected		Organic compounds => Organic acids and derivatives => Carboxylic acids and derivatives => Tricarboxylic acids and derivatives => Tricarboxylic acids and derivatives => SUBSTITUENTS [Aliphatic acyclic compound_|_Carbonyl group_|_Carboxylic acid_|_Hydrocarbo	Cytoplasm_|_Extracellular	Feces		HMDBP00725	na na [matrix: Feces; sex: Both; age: Adult (>18 years old); ref: 25037050]_|_na na [matrix: Feces; sex: Not Specified; age: Not Specified; ref: 20669995]_|_na na [matrix: Feces; sex: Not Specified; age: Infant (0-1 year old); ref: 24628373]_|_na na [matri	1,2,3-Propanetricarboxylic acid is found in corn. 1,2,3-Propanetricarboxylic acid is isolated from plants e.g. sugarbeet sap, sap of Acer saccharinum (maple syrup). Propane-1,2,3-tricarboxylic acid, also known as tricarballylic acid, carballylic acid, and	basal medium_Benzbromarone_8h_3_57	1.54606e+07	basal medium_Benzbromarone_8h_3	3
ion_407	[M-2H]	none	a-L-threo-4-Hex-4-enopyranuronosyl-D-galacturonic acid	Ascorbic acid	Benzbromarone	basal medium	8h	C12H16O12	6.90835	175.024	HMDB0039720	0	0	-2	A	175.025	-0.000859075	-4.90831	1		0.1682	0.98	1.54606e+07	1.68766e+07	0.58578	25	85.3801	2-[(2-carboxy-4,5,6-trihydroxyoxan-3-yl)oxy]-3,4-dihydroxy-3,4-dihydro-2H-pyran-6-carboxylic acid	HMDB39720									FDB019358						38377			OC1OC(C(OC2OC(=CC(O)C2O)C(O)=O)C(O)C1O)C(O)=O	InChI=1S/C12H16O12/c13-2-1-3(9(17)18)22-12(4(2)14)24-7-5(15)6(16)11(21)23-8(7)10(19)20/h1-2,4-8,11-16,21H,(H,17,18)(H,19,20)	LLVVMXFNKAHVEZ-UHFFFAOYSA-N	352.064	352.248		-2	0	-3.3	43.9 g/L	2.8	-3.5	203.44	68.43	29.52	4	12	7	2	Yes	expected		Organic compounds => Organic oxygen compounds => Organooxygen compounds => Carbohydrates and carbohydrate conjugates => Glucuronic acid derivatives => SUBSTITUENTS [Acetal_|_Alcohol_|_Aliphatic heteromonocyclic compound_|_Carbonyl group_|_Carboxylic acid_|						a-L-threo-4-Hex-4-enopyranuronosyl-D-galacturonic acid is isolated from the enzymic hydrolysate of pectin produced by the pectin-trans eliminase from Bacillus polymyxa or commercial pectinase.	basal medium_Benzbromarone_8h_2_56	1.54606e+07	basal medium_Benzbromarone_8h_2	2
ion_407	[M-2H]	none	a-L-threo-4-Hex-4-enopyranuronosyl-D-galacturonic acid	Ascorbic acid	Ctrl	basal medium	8h	C12H16O12	6.93111	175.024	HMDB0039720	0	0	-2	A	175.025	-0.000859075	-4.90831	1		0.1682	0.98	1.54606e+07	1.68766e+07	0.58578	25	85.3801	2-[(2-carboxy-4,5,6-trihydroxyoxan-3-yl)oxy]-3,4-dihydroxy-3,4-dihydro-2H-pyran-6-carboxylic acid	HMDB39720									FDB019358						38377			OC1OC(C(OC2OC(=CC(O)C2O)C(O)=O)C(O)C1O)C(O)=O	InChI=1S/C12H16O12/c13-2-1-3(9(17)18)22-12(4(2)14)24-7-5(15)6(16)11(21)23-8(7)10(19)20/h1-2,4-8,11-16,21H,(H,17,18)(H,19,20)	LLVVMXFNKAHVEZ-UHFFFAOYSA-N	352.064	352.248		-2	0	-3.3	43.9 g/L	2.8	-3.5	203.44	68.43	29.52	4	12	7	2	Yes	expected		Organic compounds => Organic oxygen compounds => Organooxygen compounds => Carbohydrates and carbohydrate conjugates => Glucuronic acid derivatives => SUBSTITUENTS [Acetal_|_Alcohol_|_Aliphatic heteromonocyclic compound_|_Carbonyl group_|_Carboxylic acid_|						a-L-threo-4-Hex-4-enopyranuronosyl-D-galacturonic acid is isolated from the enzymic hydrolysate of pectin produced by the pectin-trans eliminase from Bacillus polymyxa or commercial pectinase.	basal medium_Ctrl_8h_6_63	1.54606e+07	basal medium_Ctrl_8h_6	6
ion_407	[M-2H]	none	a-L-threo-4-Hex-4-enopyranuronosyl-D-galacturonic acid	Ascorbic acid	Troglitazone	basal medium	8h	C12H16O12	6.80436	175.024	HMDB0039720	0	0	-2	A	175.025	-0.000859075	-4.90831	1		0.1682	0.98	1.54606e+07	1.68766e+07	0.58578	25	85.3801	2-[(2-carboxy-4,5,6-trihydroxyoxan-3-yl)oxy]-3,4-dihydroxy-3,4-dihydro-2H-pyran-6-carboxylic acid	HMDB39720									FDB019358						38377			OC1OC(C(OC2OC(=CC(O)C2O)C(O)=O)C(O)C1O)C(O)=O	InChI=1S/C12H16O12/c13-2-1-3(9(17)18)22-12(4(2)14)24-7-5(15)6(16)11(21)23-8(7)10(19)20/h1-2,4-8,11-16,21H,(H,17,18)(H,19,20)	LLVVMXFNKAHVEZ-UHFFFAOYSA-N	352.064	352.248		-2	0	-3.3	43.9 g/L	2.8	-3.5	203.44	68.43	29.52	4	12	7	2	Yes	expected		Organic compounds => Organic oxygen compounds => Organooxygen compounds => Carbohydrates and carbohydrate conjugates => Glucuronic acid derivatives => SUBSTITUENTS [Acetal_|_Alcohol_|_Aliphatic heteromonocyclic compound_|_Carbonyl group_|_Carboxylic acid_|						a-L-threo-4-Hex-4-enopyranuronosyl-D-galacturonic acid is isolated from the enzymic hydrolysate of pectin produced by the pectin-trans eliminase from Bacillus polymyxa or commercial pectinase.	basal medium_Troglitazone_8h_1_52	1.54606e+07	basal medium_Troglitazone_8h_1	1
ion_407	[M-2H]	none	a-L-threo-4-Hex-4-enopyranuronosyl-D-galacturonic acid	Ascorbic acid	Antimycin A	basal medium	8h	C12H16O12	6.55682	175.024	HMDB0039720	0	0	-2	A	175.025	-0.000859075	-4.90831	1		0.1682	0.98	1.54606e+07	1.68766e+07	0.58578	25	85.3801	2-[(2-carboxy-4,5,6-trihydroxyoxan-3-yl)oxy]-3,4-dihydroxy-3,4-dihydro-2H-pyran-6-carboxylic acid	HMDB39720									FDB019358						38377			OC1OC(C(OC2OC(=CC(O)C2O)C(O)=O)C(O)C1O)C(O)=O	InChI=1S/C12H16O12/c13-2-1-3(9(17)18)22-12(4(2)14)24-7-5(15)6(16)11(21)23-8(7)10(19)20/h1-2,4-8,11-16,21H,(H,17,18)(H,19,20)	LLVVMXFNKAHVEZ-UHFFFAOYSA-N	352.064	352.248		-2	0	-3.3	43.9 g/L	2.8	-3.5	203.44	68.43	29.52	4	12	7	2	Yes	expected		Organic compounds => Organic oxygen compounds => Organooxygen compounds => Carbohydrates and carbohydrate conjugates => Glucuronic acid derivatives => SUBSTITUENTS [Acetal_|_Alcohol_|_Aliphatic heteromonocyclic compound_|_Carbonyl group_|_Carboxylic acid_|						a-L-threo-4-Hex-4-enopyranuronosyl-D-galacturonic acid is isolated from the enzymic hydrolysate of pectin produced by the pectin-trans eliminase from Bacillus polymyxa or commercial pectinase.	basal medium_Antimycin A_8h_3_72	1.54606e+07	basal medium_Antimycin A_8h_3	3
ion_407	[M-2H]	none	a-L-threo-4-Hex-4-enopyranuronosyl-D-galacturonic acid	Ascorbic acid	Amiodarone	basal medium	8h	C12H16O12	6.90975	175.024	HMDB0039720	0	0	-2	A	175.025	-0.000859075	-4.90831	1		0.1682	0.98	1.54606e+07	1.68766e+07	0.58578	25	85.3801	2-[(2-carboxy-4,5,6-trihydroxyoxan-3-yl)oxy]-3,4-dihydroxy-3,4-dihydro-2H-pyran-6-carboxylic acid	HMDB39720									FDB019358						38377			OC1OC(C(OC2OC(=CC(O)C2O)C(O)=O)C(O)C1O)C(O)=O	InChI=1S/C12H16O12/c13-2-1-3(9(17)18)22-12(4(2)14)24-7-5(15)6(16)11(21)23-8(7)10(19)20/h1-2,4-8,11-16,21H,(H,17,18)(H,19,20)	LLVVMXFNKAHVEZ-UHFFFAOYSA-N	352.064	352.248		-2	0	-3.3	43.9 g/L	2.8	-3.5	203.44	68.43	29.52	4	12	7	2	Yes	expected		Organic compounds => Organic oxygen compounds => Organooxygen compounds => Carbohydrates and carbohydrate conjugates => Glucuronic acid derivatives => SUBSTITUENTS [Acetal_|_Alcohol_|_Aliphatic heteromonocyclic compound_|_Carbonyl group_|_Carboxylic acid_|						a-L-threo-4-Hex-4-enopyranuronosyl-D-galacturonic acid is isolated from the enzymic hydrolysate of pectin produced by the pectin-trans eliminase from Bacillus polymyxa or commercial pectinase.	basal medium_Amiodarone_8h_1_64	1.54606e+07	basal medium_Amiodarone_8h_1	1
ion_407	[M-2H]	none	a-L-threo-4-Hex-4-enopyranuronosyl-D-galacturonic acid	Ascorbic acid	Rotenone	basal medium	8h	C12H16O12	6.86313	175.024	HMDB0039720	0	0	-2	A	175.025	-0.000859075	-4.90831	1		0.1682	0.98	1.54606e+07	1.68766e+07	0.58578	25	85.3801	2-[(2-carboxy-4,5,6-trihydroxyoxan-3-yl)oxy]-3,4-dihydroxy-3,4-dihydro-2H-pyran-6-carboxylic acid	HMDB39720									FDB019358						38377			OC1OC(C(OC2OC(=CC(O)C2O)C(O)=O)C(O)C1O)C(O)=O	InChI=1S/C12H16O12/c13-2-1-3(9(17)18)22-12(4(2)14)24-7-5(15)6(16)11(21)23-8(7)10(19)20/h1-2,4-8,11-16,21H,(H,17,18)(H,19,20)	LLVVMXFNKAHVEZ-UHFFFAOYSA-N	352.064	352.248		-2	0	-3.3	43.9 g/L	2.8	-3.5	203.44	68.43	29.52	4	12	7	2	Yes	expected		Organic compounds => Organic oxygen compounds => Organooxygen compounds => Carbohydrates and carbohydrate conjugates => Glucuronic acid derivatives => SUBSTITUENTS [Acetal_|_Alcohol_|_Aliphatic heteromonocyclic compound_|_Carbonyl group_|_Carboxylic acid_|						a-L-threo-4-Hex-4-enopyranuronosyl-D-galacturonic acid is isolated from the enzymic hydrolysate of pectin produced by the pectin-trans eliminase from Bacillus polymyxa or commercial pectinase.	basal medium_Rotenone_8h_3_69	1.54606e+07	basal medium_Rotenone_8h_3	3
ion_407	[M-2H]	none	a-L-threo-4-Hex-4-enopyranuronosyl-D-galacturonic acid	Ascorbic acid	Rosiglitazone	basal medium	8h	C12H16O12	6.95656	175.024	HMDB0039720	0	0	-2	A	175.025	-0.000859075	-4.90831	1		0.1682	0.98	1.54606e+07	1.68766e+07	0.58578	25	85.3801	2-[(2-carboxy-4,5,6-trihydroxyoxan-3-yl)oxy]-3,4-dihydroxy-3,4-dihydro-2H-pyran-6-carboxylic acid	HMDB39720									FDB019358						38377			OC1OC(C(OC2OC(=CC(O)C2O)C(O)=O)C(O)C1O)C(O)=O	InChI=1S/C12H16O12/c13-2-1-3(9(17)18)22-12(4(2)14)24-7-5(15)6(16)11(21)23-8(7)10(19)20/h1-2,4-8,11-16,21H,(H,17,18)(H,19,20)	LLVVMXFNKAHVEZ-UHFFFAOYSA-N	352.064	352.248		-2	0	-3.3	43.9 g/L	2.8	-3.5	203.44	68.43	29.52	4	12	7	2	Yes	expected		Organic compounds => Organic oxygen compounds => Organooxygen compounds => Carbohydrates and carbohydrate conjugates => Glucuronic acid derivatives => SUBSTITUENTS [Acetal_|_Alcohol_|_Aliphatic heteromonocyclic compound_|_Carbonyl group_|_Carboxylic acid_|						a-L-threo-4-Hex-4-enopyranuronosyl-D-galacturonic acid is isolated from the enzymic hydrolysate of pectin produced by the pectin-trans eliminase from Bacillus polymyxa or commercial pectinase.	basal medium_Rosiglitazone_8h_3_60	1.54606e+07	basal medium_Rosiglitazone_8h_3	3
ion_407	[M-2H]	none	a-L-threo-4-Hex-4-enopyranuronosyl-D-galacturonic acid	Ascorbic acid	Amiodarone	basal medium	8h	C12H16O12	7.00858	175.024	HMDB0039720	0	0	-2	A	175.025	-0.000859075	-4.90831	1		0.1682	0.98	1.54606e+07	1.68766e+07	0.58578	25	85.3801	2-[(2-carboxy-4,5,6-trihydroxyoxan-3-yl)oxy]-3,4-dihydroxy-3,4-dihydro-2H-pyran-6-carboxylic acid	HMDB39720									FDB019358						38377			OC1OC(C(OC2OC(=CC(O)C2O)C(O)=O)C(O)C1O)C(O)=O	InChI=1S/C12H16O12/c13-2-1-3(9(17)18)22-12(4(2)14)24-7-5(15)6(16)11(21)23-8(7)10(19)20/h1-2,4-8,11-16,21H,(H,17,18)(H,19,20)	LLVVMXFNKAHVEZ-UHFFFAOYSA-N	352.064	352.248		-2	0	-3.3	43.9 g/L	2.8	-3.5	203.44	68.43	29.52	4	12	7	2	Yes	expected		Organic compounds => Organic oxygen compounds => Organooxygen compounds => Carbohydrates and carbohydrate conjugates => Glucuronic acid derivatives => SUBSTITUENTS [Acetal_|_Alcohol_|_Aliphatic heteromonocyclic compound_|_Carbonyl group_|_Carboxylic acid_|						a-L-threo-4-Hex-4-enopyranuronosyl-D-galacturonic acid is isolated from the enzymic hydrolysate of pectin produced by the pectin-trans eliminase from Bacillus polymyxa or commercial pectinase.	basal medium_Amiodarone_8h_2_65	1.54606e+07	basal medium_Amiodarone_8h_2	2
ion_407	[M-2H]	none	a-L-threo-4-Hex-4-enopyranuronosyl-D-galacturonic acid	Ascorbic acid	Ctrl	basal medium	8h	C12H16O12	6.91077	175.024	HMDB0039720	0	0	-2	A	175.025	-0.000859075	-4.90831	1		0.1682	0.98	1.54606e+07	1.68766e+07	0.58578	25	85.3801	2-[(2-carboxy-4,5,6-trihydroxyoxan-3-yl)oxy]-3,4-dihydroxy-3,4-dihydro-2H-pyran-6-carboxylic acid	HMDB39720									FDB019358						38377			OC1OC(C(OC2OC(=CC(O)C2O)C(O)=O)C(O)C1O)C(O)=O	InChI=1S/C12H16O12/c13-2-1-3(9(17)18)22-12(4(2)14)24-7-5(15)6(16)11(21)23-8(7)10(19)20/h1-2,4-8,11-16,21H,(H,17,18)(H,19,20)	LLVVMXFNKAHVEZ-UHFFFAOYSA-N	352.064	352.248		-2	0	-3.3	43.9 g/L	2.8	-3.5	203.44	68.43	29.52	4	12	7	2	Yes	expected		Organic compounds => Organic oxygen compounds => Organooxygen compounds => Carbohydrates and carbohydrate conjugates => Glucuronic acid derivatives => SUBSTITUENTS [Acetal_|_Alcohol_|_Aliphatic heteromonocyclic compound_|_Carbonyl group_|_Carboxylic acid_|						a-L-threo-4-Hex-4-enopyranuronosyl-D-galacturonic acid is isolated from the enzymic hydrolysate of pectin produced by the pectin-trans eliminase from Bacillus polymyxa or commercial pectinase.	basal medium_Ctrl_8h_5_62	1.54606e+07	basal medium_Ctrl_8h_5	5
ion_407	[M-2H]	none	a-L-threo-4-Hex-4-enopyranuronosyl-D-galacturonic acid	Ascorbic acid	Benzbromarone	basal medium	8h	C12H16O12	6.83147	175.024	HMDB0039720	0	0	-2	A	175.025	-0.000859075	-4.90831	1		0.1682	0.98	1.54606e+07	1.68766e+07	0.58578	25	85.3801	2-[(2-carboxy-4,5,6-trihydroxyoxan-3-yl)oxy]-3,4-dihydroxy-3,4-dihydro-2H-pyran-6-carboxylic acid	HMDB39720									FDB019358						38377			OC1OC(C(OC2OC(=CC(O)C2O)C(O)=O)C(O)C1O)C(O)=O	InChI=1S/C12H16O12/c13-2-1-3(9(17)18)22-12(4(2)14)24-7-5(15)6(16)11(21)23-8(7)10(19)20/h1-2,4-8,11-16,21H,(H,17,18)(H,19,20)	LLVVMXFNKAHVEZ-UHFFFAOYSA-N	352.064	352.248		-2	0	-3.3	43.9 g/L	2.8	-3.5	203.44	68.43	29.52	4	12	7	2	Yes	expected		Organic compounds => Organic oxygen compounds => Organooxygen compounds => Carbohydrates and carbohydrate conjugates => Glucuronic acid derivatives => SUBSTITUENTS [Acetal_|_Alcohol_|_Aliphatic heteromonocyclic compound_|_Carbonyl group_|_Carboxylic acid_|						a-L-threo-4-Hex-4-enopyranuronosyl-D-galacturonic acid is isolated from the enzymic hydrolysate of pectin produced by the pectin-trans eliminase from Bacillus polymyxa or commercial pectinase.	basal medium_Benzbromarone_8h_1_55	1.54606e+07	basal medium_Benzbromarone_8h_1	1
ion_407	[M-2H]	none	a-L-threo-4-Hex-4-enopyranuronosyl-D-galacturonic acid	Ascorbic acid	Troglitazone	basal medium	8h	C12H16O12	6.89105	175.024	HMDB0039720	0	0	-2	A	175.025	-0.000859075	-4.90831	1		0.1682	0.98	1.54606e+07	1.68766e+07	0.58578	25	85.3801	2-[(2-carboxy-4,5,6-trihydroxyoxan-3-yl)oxy]-3,4-dihydroxy-3,4-dihydro-2H-pyran-6-carboxylic acid	HMDB39720									FDB019358						38377			OC1OC(C(OC2OC(=CC(O)C2O)C(O)=O)C(O)C1O)C(O)=O	InChI=1S/C12H16O12/c13-2-1-3(9(17)18)22-12(4(2)14)24-7-5(15)6(16)11(21)23-8(7)10(19)20/h1-2,4-8,11-16,21H,(H,17,18)(H,19,20)	LLVVMXFNKAHVEZ-UHFFFAOYSA-N	352.064	352.248		-2	0	-3.3	43.9 g/L	2.8	-3.5	203.44	68.43	29.52	4	12	7	2	Yes	expected		Organic compounds => Organic oxygen compounds => Organooxygen compounds => Carbohydrates and carbohydrate conjugates => Glucuronic acid derivatives => SUBSTITUENTS [Acetal_|_Alcohol_|_Aliphatic heteromonocyclic compound_|_Carbonyl group_|_Carboxylic acid_|						a-L-threo-4-Hex-4-enopyranuronosyl-D-galacturonic acid is isolated from the enzymic hydrolysate of pectin produced by the pectin-trans eliminase from Bacillus polymyxa or commercial pectinase.	basal medium_Troglitazone_8h_2_53	1.54606e+07	basal medium_Troglitazone_8h_2	2
ion_407	[M-2H]	none	a-L-threo-4-Hex-4-enopyranuronosyl-D-galacturonic acid	Ascorbic acid	Amiodarone	basal medium	8h	C12H16O12	6.97737	175.024	HMDB0039720	0	0	-2	A	175.025	-0.000859075	-4.90831	1		0.1682	0.98	1.54606e+07	1.68766e+07	0.58578	25	85.3801	2-[(2-carboxy-4,5,6-trihydroxyoxan-3-yl)oxy]-3,4-dihydroxy-3,4-dihydro-2H-pyran-6-carboxylic acid	HMDB39720									FDB019358						38377			OC1OC(C(OC2OC(=CC(O)C2O)C(O)=O)C(O)C1O)C(O)=O	InChI=1S/C12H16O12/c13-2-1-3(9(17)18)22-12(4(2)14)24-7-5(15)6(16)11(21)23-8(7)10(19)20/h1-2,4-8,11-16,21H,(H,17,18)(H,19,20)	LLVVMXFNKAHVEZ-UHFFFAOYSA-N	352.064	352.248		-2	0	-3.3	43.9 g/L	2.8	-3.5	203.44	68.43	29.52	4	12	7	2	Yes	expected		Organic compounds => Organic oxygen compounds => Organooxygen compounds => Carbohydrates and carbohydrate conjugates => Glucuronic acid derivatives => SUBSTITUENTS [Acetal_|_Alcohol_|_Aliphatic heteromonocyclic compound_|_Carbonyl group_|_Carboxylic acid_|						a-L-threo-4-Hex-4-enopyranuronosyl-D-galacturonic acid is isolated from the enzymic hydrolysate of pectin produced by the pectin-trans eliminase from Bacillus polymyxa or commercial pectinase.	basal medium_Amiodarone_8h_3_66	1.54606e+07	basal medium_Amiodarone_8h_3	3
ion_407	[M-2H]	none	a-L-threo-4-Hex-4-enopyranuronosyl-D-galacturonic acid	Ascorbic acid	Troglitazone	basal medium	8h	C12H16O12	6.78059	175.024	HMDB0039720	0	0	-2	A	175.025	-0.000859075	-4.90831	1		0.1682	0.98	1.54606e+07	1.68766e+07	0.58578	25	85.3801	2-[(2-carboxy-4,5,6-trihydroxyoxan-3-yl)oxy]-3,4-dihydroxy-3,4-dihydro-2H-pyran-6-carboxylic acid	HMDB39720									FDB019358						38377			OC1OC(C(OC2OC(=CC(O)C2O)C(O)=O)C(O)C1O)C(O)=O	InChI=1S/C12H16O12/c13-2-1-3(9(17)18)22-12(4(2)14)24-7-5(15)6(16)11(21)23-8(7)10(19)20/h1-2,4-8,11-16,21H,(H,17,18)(H,19,20)	LLVVMXFNKAHVEZ-UHFFFAOYSA-N	352.064	352.248		-2	0	-3.3	43.9 g/L	2.8	-3.5	203.44	68.43	29.52	4	12	7	2	Yes	expected		Organic compounds => Organic oxygen compounds => Organooxygen compounds => Carbohydrates and carbohydrate conjugates => Glucuronic acid derivatives => SUBSTITUENTS [Acetal_|_Alcohol_|_Aliphatic heteromonocyclic compound_|_Carbonyl group_|_Carboxylic acid_|						a-L-threo-4-Hex-4-enopyranuronosyl-D-galacturonic acid is isolated from the enzymic hydrolysate of pectin produced by the pectin-trans eliminase from Bacillus polymyxa or commercial pectinase.	basal medium_Troglitazone_8h_3_54	1.54606e+07	basal medium_Troglitazone_8h_3	3
ion_407	[M-2H]	none	a-L-threo-4-Hex-4-enopyranuronosyl-D-galacturonic acid	Ascorbic acid	Ctrl	basal medium	8h	C12H16O12	7.12753	175.024	HMDB0039720	0	0	-2	A	175.025	-0.000859075	-4.90831	1		0.1682	0.98	1.54606e+07	1.68766e+07	0.58578	25	85.3801	2-[(2-carboxy-4,5,6-trihydroxyoxan-3-yl)oxy]-3,4-dihydroxy-3,4-dihydro-2H-pyran-6-carboxylic acid	HMDB39720									FDB019358						38377			OC1OC(C(OC2OC(=CC(O)C2O)C(O)=O)C(O)C1O)C(O)=O	InChI=1S/C12H16O12/c13-2-1-3(9(17)18)22-12(4(2)14)24-7-5(15)6(16)11(21)23-8(7)10(19)20/h1-2,4-8,11-16,21H,(H,17,18)(H,19,20)	LLVVMXFNKAHVEZ-UHFFFAOYSA-N	352.064	352.248		-2	0	-3.3	43.9 g/L	2.8	-3.5	203.44	68.43	29.52	4	12	7	2	Yes	expected		Organic compounds => Organic oxygen compounds => Organooxygen compounds => Carbohydrates and carbohydrate conjugates => Glucuronic acid derivatives => SUBSTITUENTS [Acetal_|_Alcohol_|_Aliphatic heteromonocyclic compound_|_Carbonyl group_|_Carboxylic acid_|						a-L-threo-4-Hex-4-enopyranuronosyl-D-galacturonic acid is isolated from the enzymic hydrolysate of pectin produced by the pectin-trans eliminase from Bacillus polymyxa or commercial pectinase.	basal medium_Ctrl_8h_3_51	1.54606e+07	basal medium_Ctrl_8h_3	3
ion_407	[M-2H]	none	a-L-threo-4-Hex-4-enopyranuronosyl-D-galacturonic acid	Ascorbic acid	Antimycin A	basal medium	8h	C12H16O12	6.63954	175.024	HMDB0039720	0	0	-2	A	175.025	-0.000859075	-4.90831	1		0.1682	0.98	1.54606e+07	1.68766e+07	0.58578	25	85.3801	2-[(2-carboxy-4,5,6-trihydroxyoxan-3-yl)oxy]-3,4-dihydroxy-3,4-dihydro-2H-pyran-6-carboxylic acid	HMDB39720									FDB019358						38377			OC1OC(C(OC2OC(=CC(O)C2O)C(O)=O)C(O)C1O)C(O)=O	InChI=1S/C12H16O12/c13-2-1-3(9(17)18)22-12(4(2)14)24-7-5(15)6(16)11(21)23-8(7)10(19)20/h1-2,4-8,11-16,21H,(H,17,18)(H,19,20)	LLVVMXFNKAHVEZ-UHFFFAOYSA-N	352.064	352.248		-2	0	-3.3	43.9 g/L	2.8	-3.5	203.44	68.43	29.52	4	12	7	2	Yes	expected		Organic compounds => Organic oxygen compounds => Organooxygen compounds => Carbohydrates and carbohydrate conjugates => Glucuronic acid derivatives => SUBSTITUENTS [Acetal_|_Alcohol_|_Aliphatic heteromonocyclic compound_|_Carbonyl group_|_Carboxylic acid_|						a-L-threo-4-Hex-4-enopyranuronosyl-D-galacturonic acid is isolated from the enzymic hydrolysate of pectin produced by the pectin-trans eliminase from Bacillus polymyxa or commercial pectinase.	basal medium_Antimycin A_8h_1_70	1.54606e+07	basal medium_Antimycin A_8h_1	1
ion_407	[M-2H]	none	a-L-threo-4-Hex-4-enopyranuronosyl-D-galacturonic acid	Ascorbic acid	Rosiglitazone	basal medium	8h	C12H16O12	6.90208	175.024	HMDB0039720	0	0	-2	A	175.025	-0.000859075	-4.90831	1		0.1682	0.98	1.54606e+07	1.68766e+07	0.58578	25	85.3801	2-[(2-carboxy-4,5,6-trihydroxyoxan-3-yl)oxy]-3,4-dihydroxy-3,4-dihydro-2H-pyran-6-carboxylic acid	HMDB39720									FDB019358						38377			OC1OC(C(OC2OC(=CC(O)C2O)C(O)=O)C(O)C1O)C(O)=O	InChI=1S/C12H16O12/c13-2-1-3(9(17)18)22-12(4(2)14)24-7-5(15)6(16)11(21)23-8(7)10(19)20/h1-2,4-8,11-16,21H,(H,17,18)(H,19,20)	LLVVMXFNKAHVEZ-UHFFFAOYSA-N	352.064	352.248		-2	0	-3.3	43.9 g/L	2.8	-3.5	203.44	68.43	29.52	4	12	7	2	Yes	expected		Organic compounds => Organic oxygen compounds => Organooxygen compounds => Carbohydrates and carbohydrate conjugates => Glucuronic acid derivatives => SUBSTITUENTS [Acetal_|_Alcohol_|_Aliphatic heteromonocyclic compound_|_Carbonyl group_|_Carboxylic acid_|						a-L-threo-4-Hex-4-enopyranuronosyl-D-galacturonic acid is isolated from the enzymic hydrolysate of pectin produced by the pectin-trans eliminase from Bacillus polymyxa or commercial pectinase.	basal medium_Rosiglitazone_8h_2_59	1.54606e+07	basal medium_Rosiglitazone_8h_2	2
ion_407	[M-2H]	none	a-L-threo-4-Hex-4-enopyranuronosyl-D-galacturonic acid	Ascorbic acid	Ctrl	basal medium	8h	C12H16O12	6.9479	175.024	HMDB0039720	0	0	-2	A	175.025	-0.000859075	-4.90831	1		0.1682	0.98	1.54606e+07	1.68766e+07	0.58578	25	85.3801	2-[(2-carboxy-4,5,6-trihydroxyoxan-3-yl)oxy]-3,4-dihydroxy-3,4-dihydro-2H-pyran-6-carboxylic acid	HMDB39720									FDB019358						38377			OC1OC(C(OC2OC(=CC(O)C2O)C(O)=O)C(O)C1O)C(O)=O	InChI=1S/C12H16O12/c13-2-1-3(9(17)18)22-12(4(2)14)24-7-5(15)6(16)11(21)23-8(7)10(19)20/h1-2,4-8,11-16,21H,(H,17,18)(H,19,20)	LLVVMXFNKAHVEZ-UHFFFAOYSA-N	352.064	352.248		-2	0	-3.3	43.9 g/L	2.8	-3.5	203.44	68.43	29.52	4	12	7	2	Yes	expected		Organic compounds => Organic oxygen compounds => Organooxygen compounds => Carbohydrates and carbohydrate conjugates => Glucuronic acid derivatives => SUBSTITUENTS [Acetal_|_Alcohol_|_Aliphatic heteromonocyclic compound_|_Carbonyl group_|_Carboxylic acid_|						a-L-threo-4-Hex-4-enopyranuronosyl-D-galacturonic acid is isolated from the enzymic hydrolysate of pectin produced by the pectin-trans eliminase from Bacillus polymyxa or commercial pectinase.	basal medium_Ctrl_8h_4_61	1.54606e+07	basal medium_Ctrl_8h_4	4
ion_407	[M-2H]	none	a-L-threo-4-Hex-4-enopyranuronosyl-D-galacturonic acid	Ascorbic acid	Antimycin A	basal medium	8h	C12H16O12	6.57216	175.024	HMDB0039720	0	0	-2	A	175.025	-0.000859075	-4.90831	1		0.1682	0.98	1.54606e+07	1.68766e+07	0.58578	25	85.3801	2-[(2-carboxy-4,5,6-trihydroxyoxan-3-yl)oxy]-3,4-dihydroxy-3,4-dihydro-2H-pyran-6-carboxylic acid	HMDB39720									FDB019358						38377			OC1OC(C(OC2OC(=CC(O)C2O)C(O)=O)C(O)C1O)C(O)=O	InChI=1S/C12H16O12/c13-2-1-3(9(17)18)22-12(4(2)14)24-7-5(15)6(16)11(21)23-8(7)10(19)20/h1-2,4-8,11-16,21H,(H,17,18)(H,19,20)	LLVVMXFNKAHVEZ-UHFFFAOYSA-N	352.064	352.248		-2	0	-3.3	43.9 g/L	2.8	-3.5	203.44	68.43	29.52	4	12	7	2	Yes	expected		Organic compounds => Organic oxygen compounds => Organooxygen compounds => Carbohydrates and carbohydrate conjugates => Glucuronic acid derivatives => SUBSTITUENTS [Acetal_|_Alcohol_|_Aliphatic heteromonocyclic compound_|_Carbonyl group_|_Carboxylic acid_|						a-L-threo-4-Hex-4-enopyranuronosyl-D-galacturonic acid is isolated from the enzymic hydrolysate of pectin produced by the pectin-trans eliminase from Bacillus polymyxa or commercial pectinase.	basal medium_Antimycin A_8h_2_71	1.54606e+07	basal medium_Antimycin A_8h_2	2
ion_407	[M-2H]	none	a-L-threo-4-Hex-4-enopyranuronosyl-D-galacturonic acid	Ascorbic acid	Rotenone	basal medium	8h	C12H16O12	6.74573	175.024	HMDB0039720	0	0	-2	A	175.025	-0.000859075	-4.90831	1		0.1682	0.98	1.54606e+07	1.68766e+07	0.58578	25	85.3801	2-[(2-carboxy-4,5,6-trihydroxyoxan-3-yl)oxy]-3,4-dihydroxy-3,4-dihydro-2H-pyran-6-carboxylic acid	HMDB39720									FDB019358						38377			OC1OC(C(OC2OC(=CC(O)C2O)C(O)=O)C(O)C1O)C(O)=O	InChI=1S/C12H16O12/c13-2-1-3(9(17)18)22-12(4(2)14)24-7-5(15)6(16)11(21)23-8(7)10(19)20/h1-2,4-8,11-16,21H,(H,17,18)(H,19,20)	LLVVMXFNKAHVEZ-UHFFFAOYSA-N	352.064	352.248		-2	0	-3.3	43.9 g/L	2.8	-3.5	203.44	68.43	29.52	4	12	7	2	Yes	expected		Organic compounds => Organic oxygen compounds => Organooxygen compounds => Carbohydrates and carbohydrate conjugates => Glucuronic acid derivatives => SUBSTITUENTS [Acetal_|_Alcohol_|_Aliphatic heteromonocyclic compound_|_Carbonyl group_|_Carboxylic acid_|						a-L-threo-4-Hex-4-enopyranuronosyl-D-galacturonic acid is isolated from the enzymic hydrolysate of pectin produced by the pectin-trans eliminase from Bacillus polymyxa or commercial pectinase.	basal medium_Rotenone_8h_2_68	1.54606e+07	basal medium_Rotenone_8h_2	2
ion_407	[M-2H]	none	a-L-threo-4-Hex-4-enopyranuronosyl-D-galacturonic acid	Ascorbic acid	Ctrl	basal medium	8h	C12H16O12	7.16909	175.024	HMDB0039720	0	0	-2	A	175.025	-0.000859075	-4.90831	1		0.1682	0.98	1.54606e+07	1.68766e+07	0.58578	25	85.3801	2-[(2-carboxy-4,5,6-trihydroxyoxan-3-yl)oxy]-3,4-dihydroxy-3,4-dihydro-2H-pyran-6-carboxylic acid	HMDB39720									FDB019358						38377			OC1OC(C(OC2OC(=CC(O)C2O)C(O)=O)C(O)C1O)C(O)=O	InChI=1S/C12H16O12/c13-2-1-3(9(17)18)22-12(4(2)14)24-7-5(15)6(16)11(21)23-8(7)10(19)20/h1-2,4-8,11-16,21H,(H,17,18)(H,19,20)	LLVVMXFNKAHVEZ-UHFFFAOYSA-N	352.064	352.248		-2	0	-3.3	43.9 g/L	2.8	-3.5	203.44	68.43	29.52	4	12	7	2	Yes	expected		Organic compounds => Organic oxygen compounds => Organooxygen compounds => Carbohydrates and carbohydrate conjugates => Glucuronic acid derivatives => SUBSTITUENTS [Acetal_|_Alcohol_|_Aliphatic heteromonocyclic compound_|_Carbonyl group_|_Carboxylic acid_|						a-L-threo-4-Hex-4-enopyranuronosyl-D-galacturonic acid is isolated from the enzymic hydrolysate of pectin produced by the pectin-trans eliminase from Bacillus polymyxa or commercial pectinase.	basal medium_Ctrl_8h_2_50	1.54606e+07	basal medium_Ctrl_8h_2	2
ion_407	[M-2H]	none	a-L-threo-4-Hex-4-enopyranuronosyl-D-galacturonic acid	Ascorbic acid	Rosiglitazone	basal medium	8h	C12H16O12	6.92536	175.024	HMDB0039720	0	0	-2	A	175.025	-0.000859075	-4.90831	1		0.1682	0.98	1.54606e+07	1.68766e+07	0.58578	25	85.3801	2-[(2-carboxy-4,5,6-trihydroxyoxan-3-yl)oxy]-3,4-dihydroxy-3,4-dihydro-2H-pyran-6-carboxylic acid	HMDB39720									FDB019358						38377			OC1OC(C(OC2OC(=CC(O)C2O)C(O)=O)C(O)C1O)C(O)=O	InChI=1S/C12H16O12/c13-2-1-3(9(17)18)22-12(4(2)14)24-7-5(15)6(16)11(21)23-8(7)10(19)20/h1-2,4-8,11-16,21H,(H,17,18)(H,19,20)	LLVVMXFNKAHVEZ-UHFFFAOYSA-N	352.064	352.248		-2	0	-3.3	43.9 g/L	2.8	-3.5	203.44	68.43	29.52	4	12	7	2	Yes	expected		Organic compounds => Organic oxygen compounds => Organooxygen compounds => Carbohydrates and carbohydrate conjugates => Glucuronic acid derivatives => SUBSTITUENTS [Acetal_|_Alcohol_|_Aliphatic heteromonocyclic compound_|_Carbonyl group_|_Carboxylic acid_|						a-L-threo-4-Hex-4-enopyranuronosyl-D-galacturonic acid is isolated from the enzymic hydrolysate of pectin produced by the pectin-trans eliminase from Bacillus polymyxa or commercial pectinase.	basal medium_Rosiglitazone_8h_1_58	1.54606e+07	basal medium_Rosiglitazone_8h_1	1
ion_407	[M-2H]	none	a-L-threo-4-Hex-4-enopyranuronosyl-D-galacturonic acid	Ascorbic acid	Rotenone	basal medium	8h	C12H16O12	6.62242	175.024	HMDB0039720	0	0	-2	A	175.025	-0.000859075	-4.90831	1		0.1682	0.98	1.54606e+07	1.68766e+07	0.58578	25	85.3801	2-[(2-carboxy-4,5,6-trihydroxyoxan-3-yl)oxy]-3,4-dihydroxy-3,4-dihydro-2H-pyran-6-carboxylic acid	HMDB39720									FDB019358						38377			OC1OC(C(OC2OC(=CC(O)C2O)C(O)=O)C(O)C1O)C(O)=O	InChI=1S/C12H16O12/c13-2-1-3(9(17)18)22-12(4(2)14)24-7-5(15)6(16)11(21)23-8(7)10(19)20/h1-2,4-8,11-16,21H,(H,17,18)(H,19,20)	LLVVMXFNKAHVEZ-UHFFFAOYSA-N	352.064	352.248		-2	0	-3.3	43.9 g/L	2.8	-3.5	203.44	68.43	29.52	4	12	7	2	Yes	expected		Organic compounds => Organic oxygen compounds => Organooxygen compounds => Carbohydrates and carbohydrate conjugates => Glucuronic acid derivatives => SUBSTITUENTS [Acetal_|_Alcohol_|_Aliphatic heteromonocyclic compound_|_Carbonyl group_|_Carboxylic acid_|						a-L-threo-4-Hex-4-enopyranuronosyl-D-galacturonic acid is isolated from the enzymic hydrolysate of pectin produced by the pectin-trans eliminase from Bacillus polymyxa or commercial pectinase.	basal medium_Rotenone_8h_1_67	1.54606e+07	basal medium_Rotenone_8h_1	1
ion_407	[M-2H]	none	a-L-threo-4-Hex-4-enopyranuronosyl-D-galacturonic acid	Ascorbic acid	Ctrl	basal medium	8h	C12H16O12	7.21088	175.024	HMDB0039720	0	0	-2	A	175.025	-0.000859075	-4.90831	1		0.1682	0.98	1.54606e+07	1.68766e+07	0.58578	25	85.3801	2-[(2-carboxy-4,5,6-trihydroxyoxan-3-yl)oxy]-3,4-dihydroxy-3,4-dihydro-2H-pyran-6-carboxylic acid	HMDB39720									FDB019358						38377			OC1OC(C(OC2OC(=CC(O)C2O)C(O)=O)C(O)C1O)C(O)=O	InChI=1S/C12H16O12/c13-2-1-3(9(17)18)22-12(4(2)14)24-7-5(15)6(16)11(21)23-8(7)10(19)20/h1-2,4-8,11-16,21H,(H,17,18)(H,19,20)	LLVVMXFNKAHVEZ-UHFFFAOYSA-N	352.064	352.248		-2	0	-3.3	43.9 g/L	2.8	-3.5	203.44	68.43	29.52	4	12	7	2	Yes	expected		Organic compounds => Organic oxygen compounds => Organooxygen compounds => Carbohydrates and carbohydrate conjugates => Glucuronic acid derivatives => SUBSTITUENTS [Acetal_|_Alcohol_|_Aliphatic heteromonocyclic compound_|_Carbonyl group_|_Carboxylic acid_|						a-L-threo-4-Hex-4-enopyranuronosyl-D-galacturonic acid is isolated from the enzymic hydrolysate of pectin produced by the pectin-trans eliminase from Bacillus polymyxa or commercial pectinase.	basal medium_Ctrl_8h_1_49	1.54606e+07	basal medium_Ctrl_8h_1	1
ion_407	[M-2H]	none	a-L-threo-4-Hex-4-enopyranuronosyl-D-galacturonic acid	Ascorbic acid	Benzbromarone	basal medium	8h	C12H16O12	6.80132	175.024	HMDB0039720	0	0	-2	A	175.025	-0.000859075	-4.90831	1		0.1682	0.98	1.54606e+07	1.68766e+07	0.58578	25	85.3801	2-[(2-carboxy-4,5,6-trihydroxyoxan-3-yl)oxy]-3,4-dihydroxy-3,4-dihydro-2H-pyran-6-carboxylic acid	HMDB39720									FDB019358						38377			OC1OC(C(OC2OC(=CC(O)C2O)C(O)=O)C(O)C1O)C(O)=O	InChI=1S/C12H16O12/c13-2-1-3(9(17)18)22-12(4(2)14)24-7-5(15)6(16)11(21)23-8(7)10(19)20/h1-2,4-8,11-16,21H,(H,17,18)(H,19,20)	LLVVMXFNKAHVEZ-UHFFFAOYSA-N	352.064	352.248		-2	0	-3.3	43.9 g/L	2.8	-3.5	203.44	68.43	29.52	4	12	7	2	Yes	expected		Organic compounds => Organic oxygen compounds => Organooxygen compounds => Carbohydrates and carbohydrate conjugates => Glucuronic acid derivatives => SUBSTITUENTS [Acetal_|_Alcohol_|_Aliphatic heteromonocyclic compound_|_Carbonyl group_|_Carboxylic acid_|						a-L-threo-4-Hex-4-enopyranuronosyl-D-galacturonic acid is isolated from the enzymic hydrolysate of pectin produced by the pectin-trans eliminase from Bacillus polymyxa or commercial pectinase.	basal medium_Benzbromarone_8h_3_57	1.54606e+07	basal medium_Benzbromarone_8h_3	3
ion_408	[M-2H]	2x(12C->13C)	Penicillin V	Penicillin V	Ctrl	basal medium	8h	C16H18N2O5S	7.01313	175.042	HMDB0014561	0	0	-2	A	175.043	-0.0012331	-7.04456	1		-0.03615	0.96	9.32849e+06	9.89008e+06	0.390015	20	88.3041	(2S,5R,6R)-3,3-dimethyl-7-oxo-6-(2-phenoxyacetamido)-4-thia-1-azabicyclo[3.2.0]heptane-2-carboxylic acid	HMDB14561	cpd:C08126	6869	87-08-1	27446	DB00417						6607			Penicillin_V	13224			[H][C@]12SC(C)(C)[C@@H](N1C(=O)[C@H]2NC(=O)COC1=CC=CC=C1)C(O)=O	InChI=1S/C16H18N2O5S/c1-16(2)12(15(21)22)18-13(20)11(14(18)24-16)17-10(19)8-23-9-6-4-3-5-7-9/h3-7,11-12,14H,8H2,1-2H3,(H,17,19)(H,21,22)/t11-,12+,14-/m1/s1	BPLBGHOLXOTWMN-MBNYWOFBSA-N	350.094	350.39	Solid	-1	0	0.76	0.45 g/L	3.39	-4.9	95.94	85.77	34.37	5	5	2	3	Yes	expected		Organic compounds => Organic acids and derivatives => Carboxylic acids and derivatives => Amino acids, peptides, and analogues => Dipeptides => SUBSTITUENTS [Alkyl aryl ether_|_Alpha-amino acid or derivatives_|_Alpha-dipeptide_|_Aromatic heteropolycyclic c	Cytoplasm_|_Extracellular	Blood_|_Urine			na na [matrix: Blood; sex: na; age: na; ref: 21059682]_|_na na [matrix: Urine; sex: na; age: na; ref: 21059682]	Penicillin V is narrow spectrum antibiotic used to treat mild to moderate infections caused by susceptible bacteria. It is a natural penicillin antibiotic that is administered orally. Penicillin V may also be used in some cases as prophylaxis against susce	basal medium_Ctrl_8h_2_50	9.32849e+06	basal medium_Ctrl_8h_2	2
ion_408	[M-2H]	2x(12C->13C)	Penicillin V	Penicillin V	Antimycin A	basal medium	8h	C16H18N2O5S	7.0285	175.042	HMDB0014561	0	0	-2	A	175.043	-0.0012331	-7.04456	1		-0.03615	0.96	9.32849e+06	9.89008e+06	0.390015	20	88.3041	(2S,5R,6R)-3,3-dimethyl-7-oxo-6-(2-phenoxyacetamido)-4-thia-1-azabicyclo[3.2.0]heptane-2-carboxylic acid	HMDB14561	cpd:C08126	6869	87-08-1	27446	DB00417						6607			Penicillin_V	13224			[H][C@]12SC(C)(C)[C@@H](N1C(=O)[C@H]2NC(=O)COC1=CC=CC=C1)C(O)=O	InChI=1S/C16H18N2O5S/c1-16(2)12(15(21)22)18-13(20)11(14(18)24-16)17-10(19)8-23-9-6-4-3-5-7-9/h3-7,11-12,14H,8H2,1-2H3,(H,17,19)(H,21,22)/t11-,12+,14-/m1/s1	BPLBGHOLXOTWMN-MBNYWOFBSA-N	350.094	350.39	Solid	-1	0	0.76	0.45 g/L	3.39	-4.9	95.94	85.77	34.37	5	5	2	3	Yes	expected		Organic compounds => Organic acids and derivatives => Carboxylic acids and derivatives => Amino acids, peptides, and analogues => Dipeptides => SUBSTITUENTS [Alkyl aryl ether_|_Alpha-amino acid or derivatives_|_Alpha-dipeptide_|_Aromatic heteropolycyclic c	Cytoplasm_|_Extracellular	Blood_|_Urine			na na [matrix: Blood; sex: na; age: na; ref: 21059682]_|_na na [matrix: Urine; sex: na; age: na; ref: 21059682]	Penicillin V is narrow spectrum antibiotic used to treat mild to moderate infections caused by susceptible bacteria. It is a natural penicillin antibiotic that is administered orally. Penicillin V may also be used in some cases as prophylaxis against susce	basal medium_Antimycin A_8h_1_70	9.32849e+06	basal medium_Antimycin A_8h_1	1
ion_408	[M-2H]	2x(12C->13C)	Penicillin V	Penicillin V	Ctrl	basal medium	8h	C16H18N2O5S	7.02689	175.042	HMDB0014561	0	0	-2	A	175.043	-0.0012331	-7.04456	1		-0.03615	0.96	9.32849e+06	9.89008e+06	0.390015	20	88.3041	(2S,5R,6R)-3,3-dimethyl-7-oxo-6-(2-phenoxyacetamido)-4-thia-1-azabicyclo[3.2.0]heptane-2-carboxylic acid	HMDB14561	cpd:C08126	6869	87-08-1	27446	DB00417						6607			Penicillin_V	13224			[H][C@]12SC(C)(C)[C@@H](N1C(=O)[C@H]2NC(=O)COC1=CC=CC=C1)C(O)=O	InChI=1S/C16H18N2O5S/c1-16(2)12(15(21)22)18-13(20)11(14(18)24-16)17-10(19)8-23-9-6-4-3-5-7-9/h3-7,11-12,14H,8H2,1-2H3,(H,17,19)(H,21,22)/t11-,12+,14-/m1/s1	BPLBGHOLXOTWMN-MBNYWOFBSA-N	350.094	350.39	Solid	-1	0	0.76	0.45 g/L	3.39	-4.9	95.94	85.77	34.37	5	5	2	3	Yes	expected		Organic compounds => Organic acids and derivatives => Carboxylic acids and derivatives => Amino acids, peptides, and analogues => Dipeptides => SUBSTITUENTS [Alkyl aryl ether_|_Alpha-amino acid or derivatives_|_Alpha-dipeptide_|_Aromatic heteropolycyclic c	Cytoplasm_|_Extracellular	Blood_|_Urine			na na [matrix: Blood; sex: na; age: na; ref: 21059682]_|_na na [matrix: Urine; sex: na; age: na; ref: 21059682]	Penicillin V is narrow spectrum antibiotic used to treat mild to moderate infections caused by susceptible bacteria. It is a natural penicillin antibiotic that is administered orally. Penicillin V may also be used in some cases as prophylaxis against susce	basal medium_Ctrl_8h_1_49	9.32849e+06	basal medium_Ctrl_8h_1	1
ion_408	[M-2H]	2x(12C->13C)	Penicillin V	Penicillin V	Ctrl	basal medium	8h	C16H18N2O5S	7.06276	175.042	HMDB0014561	0	0	-2	A	175.043	-0.0012331	-7.04456	1		-0.03615	0.96	9.32849e+06	9.89008e+06	0.390015	20	88.3041	(2S,5R,6R)-3,3-dimethyl-7-oxo-6-(2-phenoxyacetamido)-4-thia-1-azabicyclo[3.2.0]heptane-2-carboxylic acid	HMDB14561	cpd:C08126	6869	87-08-1	27446	DB00417						6607			Penicillin_V	13224			[H][C@]12SC(C)(C)[C@@H](N1C(=O)[C@H]2NC(=O)COC1=CC=CC=C1)C(O)=O	InChI=1S/C16H18N2O5S/c1-16(2)12(15(21)22)18-13(20)11(14(18)24-16)17-10(19)8-23-9-6-4-3-5-7-9/h3-7,11-12,14H,8H2,1-2H3,(H,17,19)(H,21,22)/t11-,12+,14-/m1/s1	BPLBGHOLXOTWMN-MBNYWOFBSA-N	350.094	350.39	Solid	-1	0	0.76	0.45 g/L	3.39	-4.9	95.94	85.77	34.37	5	5	2	3	Yes	expected		Organic compounds => Organic acids and derivatives => Carboxylic acids and derivatives => Amino acids, peptides, and analogues => Dipeptides => SUBSTITUENTS [Alkyl aryl ether_|_Alpha-amino acid or derivatives_|_Alpha-dipeptide_|_Aromatic heteropolycyclic c	Cytoplasm_|_Extracellular	Blood_|_Urine			na na [matrix: Blood; sex: na; age: na; ref: 21059682]_|_na na [matrix: Urine; sex: na; age: na; ref: 21059682]	Penicillin V is narrow spectrum antibiotic used to treat mild to moderate infections caused by susceptible bacteria. It is a natural penicillin antibiotic that is administered orally. Penicillin V may also be used in some cases as prophylaxis against susce	basal medium_Ctrl_8h_3_51	9.32849e+06	basal medium_Ctrl_8h_3	3
ion_408	[M-2H]	2x(12C->13C)	Penicillin V	Penicillin V	Antimycin A	basal medium	8h	C16H18N2O5S	6.95995	175.042	HMDB0014561	0	0	-2	A	175.043	-0.0012331	-7.04456	1		-0.03615	0.96	9.32849e+06	9.89008e+06	0.390015	20	88.3041	(2S,5R,6R)-3,3-dimethyl-7-oxo-6-(2-phenoxyacetamido)-4-thia-1-azabicyclo[3.2.0]heptane-2-carboxylic acid	HMDB14561	cpd:C08126	6869	87-08-1	27446	DB00417						6607			Penicillin_V	13224			[H][C@]12SC(C)(C)[C@@H](N1C(=O)[C@H]2NC(=O)COC1=CC=CC=C1)C(O)=O	InChI=1S/C16H18N2O5S/c1-16(2)12(15(21)22)18-13(20)11(14(18)24-16)17-10(19)8-23-9-6-4-3-5-7-9/h3-7,11-12,14H,8H2,1-2H3,(H,17,19)(H,21,22)/t11-,12+,14-/m1/s1	BPLBGHOLXOTWMN-MBNYWOFBSA-N	350.094	350.39	Solid	-1	0	0.76	0.45 g/L	3.39	-4.9	95.94	85.77	34.37	5	5	2	3	Yes	expected		Organic compounds => Organic acids and derivatives => Carboxylic acids and derivatives => Amino acids, peptides, and analogues => Dipeptides => SUBSTITUENTS [Alkyl aryl ether_|_Alpha-amino acid or derivatives_|_Alpha-dipeptide_|_Aromatic heteropolycyclic c	Cytoplasm_|_Extracellular	Blood_|_Urine			na na [matrix: Blood; sex: na; age: na; ref: 21059682]_|_na na [matrix: Urine; sex: na; age: na; ref: 21059682]	Penicillin V is narrow spectrum antibiotic used to treat mild to moderate infections caused by susceptible bacteria. It is a natural penicillin antibiotic that is administered orally. Penicillin V may also be used in some cases as prophylaxis against susce	basal medium_Antimycin A_8h_2_71	9.32849e+06	basal medium_Antimycin A_8h_2	2
ion_408	[M-2H]	2x(12C->13C)	Penicillin V	Penicillin V	Benzbromarone	basal medium	8h	C16H18N2O5S	7.01161	175.042	HMDB0014561	0	0	-2	A	175.043	-0.0012331	-7.04456	1		-0.03615	0.96	9.32849e+06	9.89008e+06	0.390015	20	88.3041	(2S,5R,6R)-3,3-dimethyl-7-oxo-6-(2-phenoxyacetamido)-4-thia-1-azabicyclo[3.2.0]heptane-2-carboxylic acid	HMDB14561	cpd:C08126	6869	87-08-1	27446	DB00417						6607			Penicillin_V	13224			[H][C@]12SC(C)(C)[C@@H](N1C(=O)[C@H]2NC(=O)COC1=CC=CC=C1)C(O)=O	InChI=1S/C16H18N2O5S/c1-16(2)12(15(21)22)18-13(20)11(14(18)24-16)17-10(19)8-23-9-6-4-3-5-7-9/h3-7,11-12,14H,8H2,1-2H3,(H,17,19)(H,21,22)/t11-,12+,14-/m1/s1	BPLBGHOLXOTWMN-MBNYWOFBSA-N	350.094	350.39	Solid	-1	0	0.76	0.45 g/L	3.39	-4.9	95.94	85.77	34.37	5	5	2	3	Yes	expected		Organic compounds => Organic acids and derivatives => Carboxylic acids and derivatives => Amino acids, peptides, and analogues => Dipeptides => SUBSTITUENTS [Alkyl aryl ether_|_Alpha-amino acid or derivatives_|_Alpha-dipeptide_|_Aromatic heteropolycyclic c	Cytoplasm_|_Extracellular	Blood_|_Urine			na na [matrix: Blood; sex: na; age: na; ref: 21059682]_|_na na [matrix: Urine; sex: na; age: na; ref: 21059682]	Penicillin V is narrow spectrum antibiotic used to treat mild to moderate infections caused by susceptible bacteria. It is a natural penicillin antibiotic that is administered orally. Penicillin V may also be used in some cases as prophylaxis against susce	basal medium_Benzbromarone_8h_2_56	9.32849e+06	basal medium_Benzbromarone_8h_2	2
ion_408	[M-2H]	2x(12C->13C)	Penicillin V	Penicillin V	Rosiglitazone	basal medium	8h	C16H18N2O5S	6.94219	175.042	HMDB0014561	0	0	-2	A	175.043	-0.0012331	-7.04456	1		-0.03615	0.96	9.32849e+06	9.89008e+06	0.390015	20	88.3041	(2S,5R,6R)-3,3-dimethyl-7-oxo-6-(2-phenoxyacetamido)-4-thia-1-azabicyclo[3.2.0]heptane-2-carboxylic acid	HMDB14561	cpd:C08126	6869	87-08-1	27446	DB00417						6607			Penicillin_V	13224			[H][C@]12SC(C)(C)[C@@H](N1C(=O)[C@H]2NC(=O)COC1=CC=CC=C1)C(O)=O	InChI=1S/C16H18N2O5S/c1-16(2)12(15(21)22)18-13(20)11(14(18)24-16)17-10(19)8-23-9-6-4-3-5-7-9/h3-7,11-12,14H,8H2,1-2H3,(H,17,19)(H,21,22)/t11-,12+,14-/m1/s1	BPLBGHOLXOTWMN-MBNYWOFBSA-N	350.094	350.39	Solid	-1	0	0.76	0.45 g/L	3.39	-4.9	95.94	85.77	34.37	5	5	2	3	Yes	expected		Organic compounds => Organic acids and derivatives => Carboxylic acids and derivatives => Amino acids, peptides, and analogues => Dipeptides => SUBSTITUENTS [Alkyl aryl ether_|_Alpha-amino acid or derivatives_|_Alpha-dipeptide_|_Aromatic heteropolycyclic c	Cytoplasm_|_Extracellular	Blood_|_Urine			na na [matrix: Blood; sex: na; age: na; ref: 21059682]_|_na na [matrix: Urine; sex: na; age: na; ref: 21059682]	Penicillin V is narrow spectrum antibiotic used to treat mild to moderate infections caused by susceptible bacteria. It is a natural penicillin antibiotic that is administered orally. Penicillin V may also be used in some cases as prophylaxis against susce	basal medium_Rosiglitazone_8h_3_60	9.32849e+06	basal medium_Rosiglitazone_8h_3	3
ion_408	[M-2H]	2x(12C->13C)	Penicillin V	Penicillin V	Ctrl	basal medium	8h	C16H18N2O5S	6.96055	175.042	HMDB0014561	0	0	-2	A	175.043	-0.0012331	-7.04456	1		-0.03615	0.96	9.32849e+06	9.89008e+06	0.390015	20	88.3041	(2S,5R,6R)-3,3-dimethyl-7-oxo-6-(2-phenoxyacetamido)-4-thia-1-azabicyclo[3.2.0]heptane-2-carboxylic acid	HMDB14561	cpd:C08126	6869	87-08-1	27446	DB00417						6607			Penicillin_V	13224			[H][C@]12SC(C)(C)[C@@H](N1C(=O)[C@H]2NC(=O)COC1=CC=CC=C1)C(O)=O	InChI=1S/C16H18N2O5S/c1-16(2)12(15(21)22)18-13(20)11(14(18)24-16)17-10(19)8-23-9-6-4-3-5-7-9/h3-7,11-12,14H,8H2,1-2H3,(H,17,19)(H,21,22)/t11-,12+,14-/m1/s1	BPLBGHOLXOTWMN-MBNYWOFBSA-N	350.094	350.39	Solid	-1	0	0.76	0.45 g/L	3.39	-4.9	95.94	85.77	34.37	5	5	2	3	Yes	expected		Organic compounds => Organic acids and derivatives => Carboxylic acids and derivatives => Amino acids, peptides, and analogues => Dipeptides => SUBSTITUENTS [Alkyl aryl ether_|_Alpha-amino acid or derivatives_|_Alpha-dipeptide_|_Aromatic heteropolycyclic c	Cytoplasm_|_Extracellular	Blood_|_Urine			na na [matrix: Blood; sex: na; age: na; ref: 21059682]_|_na na [matrix: Urine; sex: na; age: na; ref: 21059682]	Penicillin V is narrow spectrum antibiotic used to treat mild to moderate infections caused by susceptible bacteria. It is a natural penicillin antibiotic that is administered orally. Penicillin V may also be used in some cases as prophylaxis against susce	basal medium_Ctrl_8h_5_62	9.32849e+06	basal medium_Ctrl_8h_5	5
ion_408	[M-2H]	2x(12C->13C)	Penicillin V	Penicillin V	Rotenone	basal medium	8h	C16H18N2O5S	6.94578	175.042	HMDB0014561	0	0	-2	A	175.043	-0.0012331	-7.04456	1		-0.03615	0.96	9.32849e+06	9.89008e+06	0.390015	20	88.3041	(2S,5R,6R)-3,3-dimethyl-7-oxo-6-(2-phenoxyacetamido)-4-thia-1-azabicyclo[3.2.0]heptane-2-carboxylic acid	HMDB14561	cpd:C08126	6869	87-08-1	27446	DB00417						6607			Penicillin_V	13224			[H][C@]12SC(C)(C)[C@@H](N1C(=O)[C@H]2NC(=O)COC1=CC=CC=C1)C(O)=O	InChI=1S/C16H18N2O5S/c1-16(2)12(15(21)22)18-13(20)11(14(18)24-16)17-10(19)8-23-9-6-4-3-5-7-9/h3-7,11-12,14H,8H2,1-2H3,(H,17,19)(H,21,22)/t11-,12+,14-/m1/s1	BPLBGHOLXOTWMN-MBNYWOFBSA-N	350.094	350.39	Solid	-1	0	0.76	0.45 g/L	3.39	-4.9	95.94	85.77	34.37	5	5	2	3	Yes	expected		Organic compounds => Organic acids and derivatives => Carboxylic acids and derivatives => Amino acids, peptides, and analogues => Dipeptides => SUBSTITUENTS [Alkyl aryl ether_|_Alpha-amino acid or derivatives_|_Alpha-dipeptide_|_Aromatic heteropolycyclic c	Cytoplasm_|_Extracellular	Blood_|_Urine			na na [matrix: Blood; sex: na; age: na; ref: 21059682]_|_na na [matrix: Urine; sex: na; age: na; ref: 21059682]	Penicillin V is narrow spectrum antibiotic used to treat mild to moderate infections caused by susceptible bacteria. It is a natural penicillin antibiotic that is administered orally. Penicillin V may also be used in some cases as prophylaxis against susce	basal medium_Rotenone_8h_2_68	9.32849e+06	basal medium_Rotenone_8h_2	2
ion_408	[M-2H]	2x(12C->13C)	Penicillin V	Penicillin V	Rosiglitazone	basal medium	8h	C16H18N2O5S	6.95944	175.042	HMDB0014561	0	0	-2	A	175.043	-0.0012331	-7.04456	1		-0.03615	0.96	9.32849e+06	9.89008e+06	0.390015	20	88.3041	(2S,5R,6R)-3,3-dimethyl-7-oxo-6-(2-phenoxyacetamido)-4-thia-1-azabicyclo[3.2.0]heptane-2-carboxylic acid	HMDB14561	cpd:C08126	6869	87-08-1	27446	DB00417						6607			Penicillin_V	13224			[H][C@]12SC(C)(C)[C@@H](N1C(=O)[C@H]2NC(=O)COC1=CC=CC=C1)C(O)=O	InChI=1S/C16H18N2O5S/c1-16(2)12(15(21)22)18-13(20)11(14(18)24-16)17-10(19)8-23-9-6-4-3-5-7-9/h3-7,11-12,14H,8H2,1-2H3,(H,17,19)(H,21,22)/t11-,12+,14-/m1/s1	BPLBGHOLXOTWMN-MBNYWOFBSA-N	350.094	350.39	Solid	-1	0	0.76	0.45 g/L	3.39	-4.9	95.94	85.77	34.37	5	5	2	3	Yes	expected		Organic compounds => Organic acids and derivatives => Carboxylic acids and derivatives => Amino acids, peptides, and analogues => Dipeptides => SUBSTITUENTS [Alkyl aryl ether_|_Alpha-amino acid or derivatives_|_Alpha-dipeptide_|_Aromatic heteropolycyclic c	Cytoplasm_|_Extracellular	Blood_|_Urine			na na [matrix: Blood; sex: na; age: na; ref: 21059682]_|_na na [matrix: Urine; sex: na; age: na; ref: 21059682]	Penicillin V is narrow spectrum antibiotic used to treat mild to moderate infections caused by susceptible bacteria. It is a natural penicillin antibiotic that is administered orally. Penicillin V may also be used in some cases as prophylaxis against susce	basal medium_Rosiglitazone_8h_2_59	9.32849e+06	basal medium_Rosiglitazone_8h_2	2
ion_408	[M-2H]	2x(12C->13C)	Penicillin V	Penicillin V	Troglitazone	basal medium	8h	C16H18N2O5S	6.96401	175.042	HMDB0014561	0	0	-2	A	175.043	-0.0012331	-7.04456	1		-0.03615	0.96	9.32849e+06	9.89008e+06	0.390015	20	88.3041	(2S,5R,6R)-3,3-dimethyl-7-oxo-6-(2-phenoxyacetamido)-4-thia-1-azabicyclo[3.2.0]heptane-2-carboxylic acid	HMDB14561	cpd:C08126	6869	87-08-1	27446	DB00417						6607			Penicillin_V	13224			[H][C@]12SC(C)(C)[C@@H](N1C(=O)[C@H]2NC(=O)COC1=CC=CC=C1)C(O)=O	InChI=1S/C16H18N2O5S/c1-16(2)12(15(21)22)18-13(20)11(14(18)24-16)17-10(19)8-23-9-6-4-3-5-7-9/h3-7,11-12,14H,8H2,1-2H3,(H,17,19)(H,21,22)/t11-,12+,14-/m1/s1	BPLBGHOLXOTWMN-MBNYWOFBSA-N	350.094	350.39	Solid	-1	0	0.76	0.45 g/L	3.39	-4.9	95.94	85.77	34.37	5	5	2	3	Yes	expected		Organic compounds => Organic acids and derivatives => Carboxylic acids and derivatives => Amino acids, peptides, and analogues => Dipeptides => SUBSTITUENTS [Alkyl aryl ether_|_Alpha-amino acid or derivatives_|_Alpha-dipeptide_|_Aromatic heteropolycyclic c	Cytoplasm_|_Extracellular	Blood_|_Urine			na na [matrix: Blood; sex: na; age: na; ref: 21059682]_|_na na [matrix: Urine; sex: na; age: na; ref: 21059682]	Penicillin V is narrow spectrum antibiotic used to treat mild to moderate infections caused by susceptible bacteria. It is a natural penicillin antibiotic that is administered orally. Penicillin V may also be used in some cases as prophylaxis against susce	basal medium_Troglitazone_8h_2_53	9.32849e+06	basal medium_Troglitazone_8h_2	2
ion_408	[M-2H]	2x(12C->13C)	Penicillin V	Penicillin V	Troglitazone	basal medium	8h	C16H18N2O5S	6.98478	175.042	HMDB0014561	0	0	-2	A	175.043	-0.0012331	-7.04456	1		-0.03615	0.96	9.32849e+06	9.89008e+06	0.390015	20	88.3041	(2S,5R,6R)-3,3-dimethyl-7-oxo-6-(2-phenoxyacetamido)-4-thia-1-azabicyclo[3.2.0]heptane-2-carboxylic acid	HMDB14561	cpd:C08126	6869	87-08-1	27446	DB00417						6607			Penicillin_V	13224			[H][C@]12SC(C)(C)[C@@H](N1C(=O)[C@H]2NC(=O)COC1=CC=CC=C1)C(O)=O	InChI=1S/C16H18N2O5S/c1-16(2)12(15(21)22)18-13(20)11(14(18)24-16)17-10(19)8-23-9-6-4-3-5-7-9/h3-7,11-12,14H,8H2,1-2H3,(H,17,19)(H,21,22)/t11-,12+,14-/m1/s1	BPLBGHOLXOTWMN-MBNYWOFBSA-N	350.094	350.39	Solid	-1	0	0.76	0.45 g/L	3.39	-4.9	95.94	85.77	34.37	5	5	2	3	Yes	expected		Organic compounds => Organic acids and derivatives => Carboxylic acids and derivatives => Amino acids, peptides, and analogues => Dipeptides => SUBSTITUENTS [Alkyl aryl ether_|_Alpha-amino acid or derivatives_|_Alpha-dipeptide_|_Aromatic heteropolycyclic c	Cytoplasm_|_Extracellular	Blood_|_Urine			na na [matrix: Blood; sex: na; age: na; ref: 21059682]_|_na na [matrix: Urine; sex: na; age: na; ref: 21059682]	Penicillin V is narrow spectrum antibiotic used to treat mild to moderate infections caused by susceptible bacteria. It is a natural penicillin antibiotic that is administered orally. Penicillin V may also be used in some cases as prophylaxis against susce	basal medium_Troglitazone_8h_1_52	9.32849e+06	basal medium_Troglitazone_8h_1	1
ion_408	[M-2H]	2x(12C->13C)	Penicillin V	Penicillin V	Amiodarone	basal medium	8h	C16H18N2O5S	7.00576	175.042	HMDB0014561	0	0	-2	A	175.043	-0.0012331	-7.04456	1		-0.03615	0.96	9.32849e+06	9.89008e+06	0.390015	20	88.3041	(2S,5R,6R)-3,3-dimethyl-7-oxo-6-(2-phenoxyacetamido)-4-thia-1-azabicyclo[3.2.0]heptane-2-carboxylic acid	HMDB14561	cpd:C08126	6869	87-08-1	27446	DB00417						6607			Penicillin_V	13224			[H][C@]12SC(C)(C)[C@@H](N1C(=O)[C@H]2NC(=O)COC1=CC=CC=C1)C(O)=O	InChI=1S/C16H18N2O5S/c1-16(2)12(15(21)22)18-13(20)11(14(18)24-16)17-10(19)8-23-9-6-4-3-5-7-9/h3-7,11-12,14H,8H2,1-2H3,(H,17,19)(H,21,22)/t11-,12+,14-/m1/s1	BPLBGHOLXOTWMN-MBNYWOFBSA-N	350.094	350.39	Solid	-1	0	0.76	0.45 g/L	3.39	-4.9	95.94	85.77	34.37	5	5	2	3	Yes	expected		Organic compounds => Organic acids and derivatives => Carboxylic acids and derivatives => Amino acids, peptides, and analogues => Dipeptides => SUBSTITUENTS [Alkyl aryl ether_|_Alpha-amino acid or derivatives_|_Alpha-dipeptide_|_Aromatic heteropolycyclic c	Cytoplasm_|_Extracellular	Blood_|_Urine			na na [matrix: Blood; sex: na; age: na; ref: 21059682]_|_na na [matrix: Urine; sex: na; age: na; ref: 21059682]	Penicillin V is narrow spectrum antibiotic used to treat mild to moderate infections caused by susceptible bacteria. It is a natural penicillin antibiotic that is administered orally. Penicillin V may also be used in some cases as prophylaxis against susce	basal medium_Amiodarone_8h_2_65	9.32849e+06	basal medium_Amiodarone_8h_2	2
ion_408	[M-2H]	2x(12C->13C)	Penicillin V	Penicillin V	Amiodarone	basal medium	8h	C16H18N2O5S	6.97362	175.042	HMDB0014561	0	0	-2	A	175.043	-0.0012331	-7.04456	1		-0.03615	0.96	9.32849e+06	9.89008e+06	0.390015	20	88.3041	(2S,5R,6R)-3,3-dimethyl-7-oxo-6-(2-phenoxyacetamido)-4-thia-1-azabicyclo[3.2.0]heptane-2-carboxylic acid	HMDB14561	cpd:C08126	6869	87-08-1	27446	DB00417						6607			Penicillin_V	13224			[H][C@]12SC(C)(C)[C@@H](N1C(=O)[C@H]2NC(=O)COC1=CC=CC=C1)C(O)=O	InChI=1S/C16H18N2O5S/c1-16(2)12(15(21)22)18-13(20)11(14(18)24-16)17-10(19)8-23-9-6-4-3-5-7-9/h3-7,11-12,14H,8H2,1-2H3,(H,17,19)(H,21,22)/t11-,12+,14-/m1/s1	BPLBGHOLXOTWMN-MBNYWOFBSA-N	350.094	350.39	Solid	-1	0	0.76	0.45 g/L	3.39	-4.9	95.94	85.77	34.37	5	5	2	3	Yes	expected		Organic compounds => Organic acids and derivatives => Carboxylic acids and derivatives => Amino acids, peptides, and analogues => Dipeptides => SUBSTITUENTS [Alkyl aryl ether_|_Alpha-amino acid or derivatives_|_Alpha-dipeptide_|_Aromatic heteropolycyclic c	Cytoplasm_|_Extracellular	Blood_|_Urine			na na [matrix: Blood; sex: na; age: na; ref: 21059682]_|_na na [matrix: Urine; sex: na; age: na; ref: 21059682]	Penicillin V is narrow spectrum antibiotic used to treat mild to moderate infections caused by susceptible bacteria. It is a natural penicillin antibiotic that is administered orally. Penicillin V may also be used in some cases as prophylaxis against susce	basal medium_Amiodarone_8h_1_64	9.32849e+06	basal medium_Amiodarone_8h_1	1
ion_408	[M-2H]	2x(12C->13C)	Penicillin V	Penicillin V	Amiodarone	basal medium	8h	C16H18N2O5S	6.95878	175.042	HMDB0014561	0	0	-2	A	175.043	-0.0012331	-7.04456	1		-0.03615	0.96	9.32849e+06	9.89008e+06	0.390015	20	88.3041	(2S,5R,6R)-3,3-dimethyl-7-oxo-6-(2-phenoxyacetamido)-4-thia-1-azabicyclo[3.2.0]heptane-2-carboxylic acid	HMDB14561	cpd:C08126	6869	87-08-1	27446	DB00417						6607			Penicillin_V	13224			[H][C@]12SC(C)(C)[C@@H](N1C(=O)[C@H]2NC(=O)COC1=CC=CC=C1)C(O)=O	InChI=1S/C16H18N2O5S/c1-16(2)12(15(21)22)18-13(20)11(14(18)24-16)17-10(19)8-23-9-6-4-3-5-7-9/h3-7,11-12,14H,8H2,1-2H3,(H,17,19)(H,21,22)/t11-,12+,14-/m1/s1	BPLBGHOLXOTWMN-MBNYWOFBSA-N	350.094	350.39	Solid	-1	0	0.76	0.45 g/L	3.39	-4.9	95.94	85.77	34.37	5	5	2	3	Yes	expected		Organic compounds => Organic acids and derivatives => Carboxylic acids and derivatives => Amino acids, peptides, and analogues => Dipeptides => SUBSTITUENTS [Alkyl aryl ether_|_Alpha-amino acid or derivatives_|_Alpha-dipeptide_|_Aromatic heteropolycyclic c	Cytoplasm_|_Extracellular	Blood_|_Urine			na na [matrix: Blood; sex: na; age: na; ref: 21059682]_|_na na [matrix: Urine; sex: na; age: na; ref: 21059682]	Penicillin V is narrow spectrum antibiotic used to treat mild to moderate infections caused by susceptible bacteria. It is a natural penicillin antibiotic that is administered orally. Penicillin V may also be used in some cases as prophylaxis against susce	basal medium_Amiodarone_8h_3_66	9.32849e+06	basal medium_Amiodarone_8h_3	3
ion_408	[M-2H]	2x(12C->13C)	Penicillin V	Penicillin V	Antimycin A	basal medium	8h	C16H18N2O5S	6.95646	175.042	HMDB0014561	0	0	-2	A	175.043	-0.0012331	-7.04456	1		-0.03615	0.96	9.32849e+06	9.89008e+06	0.390015	20	88.3041	(2S,5R,6R)-3,3-dimethyl-7-oxo-6-(2-phenoxyacetamido)-4-thia-1-azabicyclo[3.2.0]heptane-2-carboxylic acid	HMDB14561	cpd:C08126	6869	87-08-1	27446	DB00417						6607			Penicillin_V	13224			[H][C@]12SC(C)(C)[C@@H](N1C(=O)[C@H]2NC(=O)COC1=CC=CC=C1)C(O)=O	InChI=1S/C16H18N2O5S/c1-16(2)12(15(21)22)18-13(20)11(14(18)24-16)17-10(19)8-23-9-6-4-3-5-7-9/h3-7,11-12,14H,8H2,1-2H3,(H,17,19)(H,21,22)/t11-,12+,14-/m1/s1	BPLBGHOLXOTWMN-MBNYWOFBSA-N	350.094	350.39	Solid	-1	0	0.76	0.45 g/L	3.39	-4.9	95.94	85.77	34.37	5	5	2	3	Yes	expected		Organic compounds => Organic acids and derivatives => Carboxylic acids and derivatives => Amino acids, peptides, and analogues => Dipeptides => SUBSTITUENTS [Alkyl aryl ether_|_Alpha-amino acid or derivatives_|_Alpha-dipeptide_|_Aromatic heteropolycyclic c	Cytoplasm_|_Extracellular	Blood_|_Urine			na na [matrix: Blood; sex: na; age: na; ref: 21059682]_|_na na [matrix: Urine; sex: na; age: na; ref: 21059682]	Penicillin V is narrow spectrum antibiotic used to treat mild to moderate infections caused by susceptible bacteria. It is a natural penicillin antibiotic that is administered orally. Penicillin V may also be used in some cases as prophylaxis against susce	basal medium_Antimycin A_8h_3_72	9.32849e+06	basal medium_Antimycin A_8h_3	3
ion_408	[M-2H]	2x(12C->13C)	Penicillin V	Penicillin V	Ctrl	basal medium	8h	C16H18N2O5S	6.96015	175.042	HMDB0014561	0	0	-2	A	175.043	-0.0012331	-7.04456	1		-0.03615	0.96	9.32849e+06	9.89008e+06	0.390015	20	88.3041	(2S,5R,6R)-3,3-dimethyl-7-oxo-6-(2-phenoxyacetamido)-4-thia-1-azabicyclo[3.2.0]heptane-2-carboxylic acid	HMDB14561	cpd:C08126	6869	87-08-1	27446	DB00417						6607			Penicillin_V	13224			[H][C@]12SC(C)(C)[C@@H](N1C(=O)[C@H]2NC(=O)COC1=CC=CC=C1)C(O)=O	InChI=1S/C16H18N2O5S/c1-16(2)12(15(21)22)18-13(20)11(14(18)24-16)17-10(19)8-23-9-6-4-3-5-7-9/h3-7,11-12,14H,8H2,1-2H3,(H,17,19)(H,21,22)/t11-,12+,14-/m1/s1	BPLBGHOLXOTWMN-MBNYWOFBSA-N	350.094	350.39	Solid	-1	0	0.76	0.45 g/L	3.39	-4.9	95.94	85.77	34.37	5	5	2	3	Yes	expected		Organic compounds => Organic acids and derivatives => Carboxylic acids and derivatives => Amino acids, peptides, and analogues => Dipeptides => SUBSTITUENTS [Alkyl aryl ether_|_Alpha-amino acid or derivatives_|_Alpha-dipeptide_|_Aromatic heteropolycyclic c	Cytoplasm_|_Extracellular	Blood_|_Urine			na na [matrix: Blood; sex: na; age: na; ref: 21059682]_|_na na [matrix: Urine; sex: na; age: na; ref: 21059682]	Penicillin V is narrow spectrum antibiotic used to treat mild to moderate infections caused by susceptible bacteria. It is a natural penicillin antibiotic that is administered orally. Penicillin V may also be used in some cases as prophylaxis against susce	basal medium_Ctrl_8h_4_61	9.32849e+06	basal medium_Ctrl_8h_4	4
ion_408	[M-2H]	2x(12C->13C)	Penicillin V	Penicillin V	Rotenone	basal medium	8h	C16H18N2O5S	6.94373	175.042	HMDB0014561	0	0	-2	A	175.043	-0.0012331	-7.04456	1		-0.03615	0.96	9.32849e+06	9.89008e+06	0.390015	20	88.3041	(2S,5R,6R)-3,3-dimethyl-7-oxo-6-(2-phenoxyacetamido)-4-thia-1-azabicyclo[3.2.0]heptane-2-carboxylic acid	HMDB14561	cpd:C08126	6869	87-08-1	27446	DB00417						6607			Penicillin_V	13224			[H][C@]12SC(C)(C)[C@@H](N1C(=O)[C@H]2NC(=O)COC1=CC=CC=C1)C(O)=O	InChI=1S/C16H18N2O5S/c1-16(2)12(15(21)22)18-13(20)11(14(18)24-16)17-10(19)8-23-9-6-4-3-5-7-9/h3-7,11-12,14H,8H2,1-2H3,(H,17,19)(H,21,22)/t11-,12+,14-/m1/s1	BPLBGHOLXOTWMN-MBNYWOFBSA-N	350.094	350.39	Solid	-1	0	0.76	0.45 g/L	3.39	-4.9	95.94	85.77	34.37	5	5	2	3	Yes	expected		Organic compounds => Organic acids and derivatives => Carboxylic acids and derivatives => Amino acids, peptides, and analogues => Dipeptides => SUBSTITUENTS [Alkyl aryl ether_|_Alpha-amino acid or derivatives_|_Alpha-dipeptide_|_Aromatic heteropolycyclic c	Cytoplasm_|_Extracellular	Blood_|_Urine			na na [matrix: Blood; sex: na; age: na; ref: 21059682]_|_na na [matrix: Urine; sex: na; age: na; ref: 21059682]	Penicillin V is narrow spectrum antibiotic used to treat mild to moderate infections caused by susceptible bacteria. It is a natural penicillin antibiotic that is administered orally. Penicillin V may also be used in some cases as prophylaxis against susce	basal medium_Rotenone_8h_1_67	9.32849e+06	basal medium_Rotenone_8h_1	1
ion_408	[M-2H]	2x(12C->13C)	Penicillin V	Penicillin V	Benzbromarone	basal medium	8h	C16H18N2O5S	6.97656	175.042	HMDB0014561	0	0	-2	A	175.043	-0.0012331	-7.04456	1		-0.03615	0.96	9.32849e+06	9.89008e+06	0.390015	20	88.3041	(2S,5R,6R)-3,3-dimethyl-7-oxo-6-(2-phenoxyacetamido)-4-thia-1-azabicyclo[3.2.0]heptane-2-carboxylic acid	HMDB14561	cpd:C08126	6869	87-08-1	27446	DB00417						6607			Penicillin_V	13224			[H][C@]12SC(C)(C)[C@@H](N1C(=O)[C@H]2NC(=O)COC1=CC=CC=C1)C(O)=O	InChI=1S/C16H18N2O5S/c1-16(2)12(15(21)22)18-13(20)11(14(18)24-16)17-10(19)8-23-9-6-4-3-5-7-9/h3-7,11-12,14H,8H2,1-2H3,(H,17,19)(H,21,22)/t11-,12+,14-/m1/s1	BPLBGHOLXOTWMN-MBNYWOFBSA-N	350.094	350.39	Solid	-1	0	0.76	0.45 g/L	3.39	-4.9	95.94	85.77	34.37	5	5	2	3	Yes	expected		Organic compounds => Organic acids and derivatives => Carboxylic acids and derivatives => Amino acids, peptides, and analogues => Dipeptides => SUBSTITUENTS [Alkyl aryl ether_|_Alpha-amino acid or derivatives_|_Alpha-dipeptide_|_Aromatic heteropolycyclic c	Cytoplasm_|_Extracellular	Blood_|_Urine			na na [matrix: Blood; sex: na; age: na; ref: 21059682]_|_na na [matrix: Urine; sex: na; age: na; ref: 21059682]	Penicillin V is narrow spectrum antibiotic used to treat mild to moderate infections caused by susceptible bacteria. It is a natural penicillin antibiotic that is administered orally. Penicillin V may also be used in some cases as prophylaxis against susce	basal medium_Benzbromarone_8h_3_57	9.32849e+06	basal medium_Benzbromarone_8h_3	3
ion_408	[M-2H]	2x(12C->13C)	Penicillin V	Penicillin V	Ctrl	basal medium	8h	C16H18N2O5S	6.95902	175.042	HMDB0014561	0	0	-2	A	175.043	-0.0012331	-7.04456	1		-0.03615	0.96	9.32849e+06	9.89008e+06	0.390015	20	88.3041	(2S,5R,6R)-3,3-dimethyl-7-oxo-6-(2-phenoxyacetamido)-4-thia-1-azabicyclo[3.2.0]heptane-2-carboxylic acid	HMDB14561	cpd:C08126	6869	87-08-1	27446	DB00417						6607			Penicillin_V	13224			[H][C@]12SC(C)(C)[C@@H](N1C(=O)[C@H]2NC(=O)COC1=CC=CC=C1)C(O)=O	InChI=1S/C16H18N2O5S/c1-16(2)12(15(21)22)18-13(20)11(14(18)24-16)17-10(19)8-23-9-6-4-3-5-7-9/h3-7,11-12,14H,8H2,1-2H3,(H,17,19)(H,21,22)/t11-,12+,14-/m1/s1	BPLBGHOLXOTWMN-MBNYWOFBSA-N	350.094	350.39	Solid	-1	0	0.76	0.45 g/L	3.39	-4.9	95.94	85.77	34.37	5	5	2	3	Yes	expected		Organic compounds => Organic acids and derivatives => Carboxylic acids and derivatives => Amino acids, peptides, and analogues => Dipeptides => SUBSTITUENTS [Alkyl aryl ether_|_Alpha-amino acid or derivatives_|_Alpha-dipeptide_|_Aromatic heteropolycyclic c	Cytoplasm_|_Extracellular	Blood_|_Urine			na na [matrix: Blood; sex: na; age: na; ref: 21059682]_|_na na [matrix: Urine; sex: na; age: na; ref: 21059682]	Penicillin V is narrow spectrum antibiotic used to treat mild to moderate infections caused by susceptible bacteria. It is a natural penicillin antibiotic that is administered orally. Penicillin V may also be used in some cases as prophylaxis against susce	basal medium_Ctrl_8h_6_63	9.32849e+06	basal medium_Ctrl_8h_6	6
ion_408	[M-2H]	2x(12C->13C)	Penicillin V	Penicillin V	Rosiglitazone	basal medium	8h	C16H18N2O5S	6.95748	175.042	HMDB0014561	0	0	-2	A	175.043	-0.0012331	-7.04456	1		-0.03615	0.96	9.32849e+06	9.89008e+06	0.390015	20	88.3041	(2S,5R,6R)-3,3-dimethyl-7-oxo-6-(2-phenoxyacetamido)-4-thia-1-azabicyclo[3.2.0]heptane-2-carboxylic acid	HMDB14561	cpd:C08126	6869	87-08-1	27446	DB00417						6607			Penicillin_V	13224			[H][C@]12SC(C)(C)[C@@H](N1C(=O)[C@H]2NC(=O)COC1=CC=CC=C1)C(O)=O	InChI=1S/C16H18N2O5S/c1-16(2)12(15(21)22)18-13(20)11(14(18)24-16)17-10(19)8-23-9-6-4-3-5-7-9/h3-7,11-12,14H,8H2,1-2H3,(H,17,19)(H,21,22)/t11-,12+,14-/m1/s1	BPLBGHOLXOTWMN-MBNYWOFBSA-N	350.094	350.39	Solid	-1	0	0.76	0.45 g/L	3.39	-4.9	95.94	85.77	34.37	5	5	2	3	Yes	expected		Organic compounds => Organic acids and derivatives => Carboxylic acids and derivatives => Amino acids, peptides, and analogues => Dipeptides => SUBSTITUENTS [Alkyl aryl ether_|_Alpha-amino acid or derivatives_|_Alpha-dipeptide_|_Aromatic heteropolycyclic c	Cytoplasm_|_Extracellular	Blood_|_Urine			na na [matrix: Blood; sex: na; age: na; ref: 21059682]_|_na na [matrix: Urine; sex: na; age: na; ref: 21059682]	Penicillin V is narrow spectrum antibiotic used to treat mild to moderate infections caused by susceptible bacteria. It is a natural penicillin antibiotic that is administered orally. Penicillin V may also be used in some cases as prophylaxis against susce	basal medium_Rosiglitazone_8h_1_58	9.32849e+06	basal medium_Rosiglitazone_8h_1	1
ion_408	[M-2H]	2x(12C->13C)	Penicillin V	Penicillin V	Troglitazone	basal medium	8h	C16H18N2O5S	6.94913	175.042	HMDB0014561	0	0	-2	A	175.043	-0.0012331	-7.04456	1		-0.03615	0.96	9.32849e+06	9.89008e+06	0.390015	20	88.3041	(2S,5R,6R)-3,3-dimethyl-7-oxo-6-(2-phenoxyacetamido)-4-thia-1-azabicyclo[3.2.0]heptane-2-carboxylic acid	HMDB14561	cpd:C08126	6869	87-08-1	27446	DB00417						6607			Penicillin_V	13224			[H][C@]12SC(C)(C)[C@@H](N1C(=O)[C@H]2NC(=O)COC1=CC=CC=C1)C(O)=O	InChI=1S/C16H18N2O5S/c1-16(2)12(15(21)22)18-13(20)11(14(18)24-16)17-10(19)8-23-9-6-4-3-5-7-9/h3-7,11-12,14H,8H2,1-2H3,(H,17,19)(H,21,22)/t11-,12+,14-/m1/s1	BPLBGHOLXOTWMN-MBNYWOFBSA-N	350.094	350.39	Solid	-1	0	0.76	0.45 g/L	3.39	-4.9	95.94	85.77	34.37	5	5	2	3	Yes	expected		Organic compounds => Organic acids and derivatives => Carboxylic acids and derivatives => Amino acids, peptides, and analogues => Dipeptides => SUBSTITUENTS [Alkyl aryl ether_|_Alpha-amino acid or derivatives_|_Alpha-dipeptide_|_Aromatic heteropolycyclic c	Cytoplasm_|_Extracellular	Blood_|_Urine			na na [matrix: Blood; sex: na; age: na; ref: 21059682]_|_na na [matrix: Urine; sex: na; age: na; ref: 21059682]	Penicillin V is narrow spectrum antibiotic used to treat mild to moderate infections caused by susceptible bacteria. It is a natural penicillin antibiotic that is administered orally. Penicillin V may also be used in some cases as prophylaxis against susce	basal medium_Troglitazone_8h_3_54	9.32849e+06	basal medium_Troglitazone_8h_3	3
ion_408	[M-2H]	2x(12C->13C)	Penicillin V	Penicillin V	Rotenone	basal medium	8h	C16H18N2O5S	6.97824	175.042	HMDB0014561	0	0	-2	A	175.043	-0.0012331	-7.04456	1		-0.03615	0.96	9.32849e+06	9.89008e+06	0.390015	20	88.3041	(2S,5R,6R)-3,3-dimethyl-7-oxo-6-(2-phenoxyacetamido)-4-thia-1-azabicyclo[3.2.0]heptane-2-carboxylic acid	HMDB14561	cpd:C08126	6869	87-08-1	27446	DB00417						6607			Penicillin_V	13224			[H][C@]12SC(C)(C)[C@@H](N1C(=O)[C@H]2NC(=O)COC1=CC=CC=C1)C(O)=O	InChI=1S/C16H18N2O5S/c1-16(2)12(15(21)22)18-13(20)11(14(18)24-16)17-10(19)8-23-9-6-4-3-5-7-9/h3-7,11-12,14H,8H2,1-2H3,(H,17,19)(H,21,22)/t11-,12+,14-/m1/s1	BPLBGHOLXOTWMN-MBNYWOFBSA-N	350.094	350.39	Solid	-1	0	0.76	0.45 g/L	3.39	-4.9	95.94	85.77	34.37	5	5	2	3	Yes	expected		Organic compounds => Organic acids and derivatives => Carboxylic acids and derivatives => Amino acids, peptides, and analogues => Dipeptides => SUBSTITUENTS [Alkyl aryl ether_|_Alpha-amino acid or derivatives_|_Alpha-dipeptide_|_Aromatic heteropolycyclic c	Cytoplasm_|_Extracellular	Blood_|_Urine			na na [matrix: Blood; sex: na; age: na; ref: 21059682]_|_na na [matrix: Urine; sex: na; age: na; ref: 21059682]	Penicillin V is narrow spectrum antibiotic used to treat mild to moderate infections caused by susceptible bacteria. It is a natural penicillin antibiotic that is administered orally. Penicillin V may also be used in some cases as prophylaxis against susce	basal medium_Rotenone_8h_3_69	9.32849e+06	basal medium_Rotenone_8h_3	3
ion_408	[M-2H]	2x(12C->13C)	Penicillin V	Penicillin V	Benzbromarone	basal medium	8h	C16H18N2O5S	7.00696	175.042	HMDB0014561	0	0	-2	A	175.043	-0.0012331	-7.04456	1		-0.03615	0.96	9.32849e+06	9.89008e+06	0.390015	20	88.3041	(2S,5R,6R)-3,3-dimethyl-7-oxo-6-(2-phenoxyacetamido)-4-thia-1-azabicyclo[3.2.0]heptane-2-carboxylic acid	HMDB14561	cpd:C08126	6869	87-08-1	27446	DB00417						6607			Penicillin_V	13224			[H][C@]12SC(C)(C)[C@@H](N1C(=O)[C@H]2NC(=O)COC1=CC=CC=C1)C(O)=O	InChI=1S/C16H18N2O5S/c1-16(2)12(15(21)22)18-13(20)11(14(18)24-16)17-10(19)8-23-9-6-4-3-5-7-9/h3-7,11-12,14H,8H2,1-2H3,(H,17,19)(H,21,22)/t11-,12+,14-/m1/s1	BPLBGHOLXOTWMN-MBNYWOFBSA-N	350.094	350.39	Solid	-1	0	0.76	0.45 g/L	3.39	-4.9	95.94	85.77	34.37	5	5	2	3	Yes	expected		Organic compounds => Organic acids and derivatives => Carboxylic acids and derivatives => Amino acids, peptides, and analogues => Dipeptides => SUBSTITUENTS [Alkyl aryl ether_|_Alpha-amino acid or derivatives_|_Alpha-dipeptide_|_Aromatic heteropolycyclic c	Cytoplasm_|_Extracellular	Blood_|_Urine			na na [matrix: Blood; sex: na; age: na; ref: 21059682]_|_na na [matrix: Urine; sex: na; age: na; ref: 21059682]	Penicillin V is narrow spectrum antibiotic used to treat mild to moderate infections caused by susceptible bacteria. It is a natural penicillin antibiotic that is administered orally. Penicillin V may also be used in some cases as prophylaxis against susce	basal medium_Benzbromarone_8h_1_55	9.32849e+06	basal medium_Benzbromarone_8h_1	1
ion_408	[M-H]	none	10-Hydroxy-2,8-decadiene-4,6-diynoic acid	Penicillin V	Ctrl	basal medium	8h	C10H8O3	7.01313	175.042	HMDB0031054	0	0	-1	A	175.04	0.00159881	9.13396	1		-0.03615	0.96	9.32849e+06	9.89008e+06	0.390015	20	88.3041	(2E,8Z)-10-hydroxydeca-2,8-dien-4,6-diynoic acid	HMDB31054									FDB003055						29712			OC\C=C/C#CC#C\C=C\C(O)=O	InChI=1S/C10H8O3/c11-9-7-5-3-1-2-4-6-8-10(12)13/h5-8,11H,9H2,(H,12,13)/b7-5-,8-6+	AJSNUBLNFVLJEB-CGXWXWIYSA-N	176.047	176.169		-1	0	1.11	0.05 g/L	3.52	-2.6	57.53	52.18	18.15	5	3	2	0	Yes	expected		Organic compounds => Lipids and lipid-like molecules => Fatty Acyls => Fatty acids and conjugates => Medium-chain fatty acids => SUBSTITUENTS [Alcohol_|_Aliphatic acyclic compound_|_Carbonyl group_|_Carboxylic acid_|_Carboxylic acid derivative_|_Hydrocarbo	Cytoplasm_|_Extracellular					(E,E)-10-Hydroxy-2,8-decadiene-4,6-diynoic acid is found in mushrooms. (E,E)-10-Hydroxy-2,8-decadiene-4,6-diynoic acid is a constituent of Fistulina hepatica	basal medium_Ctrl_8h_2_50	9.32849e+06	basal medium_Ctrl_8h_2	2
ion_408	[M-H]	none	10-Hydroxy-2,8-decadiene-4,6-diynoic acid	Penicillin V	Antimycin A	basal medium	8h	C10H8O3	7.0285	175.042	HMDB0031054	0	0	-1	A	175.04	0.00159881	9.13396	1		-0.03615	0.96	9.32849e+06	9.89008e+06	0.390015	20	88.3041	(2E,8Z)-10-hydroxydeca-2,8-dien-4,6-diynoic acid	HMDB31054									FDB003055						29712			OC\C=C/C#CC#C\C=C\C(O)=O	InChI=1S/C10H8O3/c11-9-7-5-3-1-2-4-6-8-10(12)13/h5-8,11H,9H2,(H,12,13)/b7-5-,8-6+	AJSNUBLNFVLJEB-CGXWXWIYSA-N	176.047	176.169		-1	0	1.11	0.05 g/L	3.52	-2.6	57.53	52.18	18.15	5	3	2	0	Yes	expected		Organic compounds => Lipids and lipid-like molecules => Fatty Acyls => Fatty acids and conjugates => Medium-chain fatty acids => SUBSTITUENTS [Alcohol_|_Aliphatic acyclic compound_|_Carbonyl group_|_Carboxylic acid_|_Carboxylic acid derivative_|_Hydrocarbo	Cytoplasm_|_Extracellular					(E,E)-10-Hydroxy-2,8-decadiene-4,6-diynoic acid is found in mushrooms. (E,E)-10-Hydroxy-2,8-decadiene-4,6-diynoic acid is a constituent of Fistulina hepatica	basal medium_Antimycin A_8h_1_70	9.32849e+06	basal medium_Antimycin A_8h_1	1
ion_408	[M-H]	none	10-Hydroxy-2,8-decadiene-4,6-diynoic acid	Penicillin V	Ctrl	basal medium	8h	C10H8O3	7.02689	175.042	HMDB0031054	0	0	-1	A	175.04	0.00159881	9.13396	1		-0.03615	0.96	9.32849e+06	9.89008e+06	0.390015	20	88.3041	(2E,8Z)-10-hydroxydeca-2,8-dien-4,6-diynoic acid	HMDB31054									FDB003055						29712			OC\C=C/C#CC#C\C=C\C(O)=O	InChI=1S/C10H8O3/c11-9-7-5-3-1-2-4-6-8-10(12)13/h5-8,11H,9H2,(H,12,13)/b7-5-,8-6+	AJSNUBLNFVLJEB-CGXWXWIYSA-N	176.047	176.169		-1	0	1.11	0.05 g/L	3.52	-2.6	57.53	52.18	18.15	5	3	2	0	Yes	expected		Organic compounds => Lipids and lipid-like molecules => Fatty Acyls => Fatty acids and conjugates => Medium-chain fatty acids => SUBSTITUENTS [Alcohol_|_Aliphatic acyclic compound_|_Carbonyl group_|_Carboxylic acid_|_Carboxylic acid derivative_|_Hydrocarbo	Cytoplasm_|_Extracellular					(E,E)-10-Hydroxy-2,8-decadiene-4,6-diynoic acid is found in mushrooms. (E,E)-10-Hydroxy-2,8-decadiene-4,6-diynoic acid is a constituent of Fistulina hepatica	basal medium_Ctrl_8h_1_49	9.32849e+06	basal medium_Ctrl_8h_1	1
ion_408	[M-H]	none	10-Hydroxy-2,8-decadiene-4,6-diynoic acid	Penicillin V	Ctrl	basal medium	8h	C10H8O3	7.06276	175.042	HMDB0031054	0	0	-1	A	175.04	0.00159881	9.13396	1		-0.03615	0.96	9.32849e+06	9.89008e+06	0.390015	20	88.3041	(2E,8Z)-10-hydroxydeca-2,8-dien-4,6-diynoic acid	HMDB31054									FDB003055						29712			OC\C=C/C#CC#C\C=C\C(O)=O	InChI=1S/C10H8O3/c11-9-7-5-3-1-2-4-6-8-10(12)13/h5-8,11H,9H2,(H,12,13)/b7-5-,8-6+	AJSNUBLNFVLJEB-CGXWXWIYSA-N	176.047	176.169		-1	0	1.11	0.05 g/L	3.52	-2.6	57.53	52.18	18.15	5	3	2	0	Yes	expected		Organic compounds => Lipids and lipid-like molecules => Fatty Acyls => Fatty acids and conjugates => Medium-chain fatty acids => SUBSTITUENTS [Alcohol_|_Aliphatic acyclic compound_|_Carbonyl group_|_Carboxylic acid_|_Carboxylic acid derivative_|_Hydrocarbo	Cytoplasm_|_Extracellular					(E,E)-10-Hydroxy-2,8-decadiene-4,6-diynoic acid is found in mushrooms. (E,E)-10-Hydroxy-2,8-decadiene-4,6-diynoic acid is a constituent of Fistulina hepatica	basal medium_Ctrl_8h_3_51	9.32849e+06	basal medium_Ctrl_8h_3	3
ion_408	[M-H]	none	10-Hydroxy-2,8-decadiene-4,6-diynoic acid	Penicillin V	Antimycin A	basal medium	8h	C10H8O3	6.95995	175.042	HMDB0031054	0	0	-1	A	175.04	0.00159881	9.13396	1		-0.03615	0.96	9.32849e+06	9.89008e+06	0.390015	20	88.3041	(2E,8Z)-10-hydroxydeca-2,8-dien-4,6-diynoic acid	HMDB31054									FDB003055						29712			OC\C=C/C#CC#C\C=C\C(O)=O	InChI=1S/C10H8O3/c11-9-7-5-3-1-2-4-6-8-10(12)13/h5-8,11H,9H2,(H,12,13)/b7-5-,8-6+	AJSNUBLNFVLJEB-CGXWXWIYSA-N	176.047	176.169		-1	0	1.11	0.05 g/L	3.52	-2.6	57.53	52.18	18.15	5	3	2	0	Yes	expected		Organic compounds => Lipids and lipid-like molecules => Fatty Acyls => Fatty acids and conjugates => Medium-chain fatty acids => SUBSTITUENTS [Alcohol_|_Aliphatic acyclic compound_|_Carbonyl group_|_Carboxylic acid_|_Carboxylic acid derivative_|_Hydrocarbo	Cytoplasm_|_Extracellular					(E,E)-10-Hydroxy-2,8-decadiene-4,6-diynoic acid is found in mushrooms. (E,E)-10-Hydroxy-2,8-decadiene-4,6-diynoic acid is a constituent of Fistulina hepatica	basal medium_Antimycin A_8h_2_71	9.32849e+06	basal medium_Antimycin A_8h_2	2
ion_408	[M-H]	none	10-Hydroxy-2,8-decadiene-4,6-diynoic acid	Penicillin V	Benzbromarone	basal medium	8h	C10H8O3	7.01161	175.042	HMDB0031054	0	0	-1	A	175.04	0.00159881	9.13396	1		-0.03615	0.96	9.32849e+06	9.89008e+06	0.390015	20	88.3041	(2E,8Z)-10-hydroxydeca-2,8-dien-4,6-diynoic acid	HMDB31054									FDB003055						29712			OC\C=C/C#CC#C\C=C\C(O)=O	InChI=1S/C10H8O3/c11-9-7-5-3-1-2-4-6-8-10(12)13/h5-8,11H,9H2,(H,12,13)/b7-5-,8-6+	AJSNUBLNFVLJEB-CGXWXWIYSA-N	176.047	176.169		-1	0	1.11	0.05 g/L	3.52	-2.6	57.53	52.18	18.15	5	3	2	0	Yes	expected		Organic compounds => Lipids and lipid-like molecules => Fatty Acyls => Fatty acids and conjugates => Medium-chain fatty acids => SUBSTITUENTS [Alcohol_|_Aliphatic acyclic compound_|_Carbonyl group_|_Carboxylic acid_|_Carboxylic acid derivative_|_Hydrocarbo	Cytoplasm_|_Extracellular					(E,E)-10-Hydroxy-2,8-decadiene-4,6-diynoic acid is found in mushrooms. (E,E)-10-Hydroxy-2,8-decadiene-4,6-diynoic acid is a constituent of Fistulina hepatica	basal medium_Benzbromarone_8h_2_56	9.32849e+06	basal medium_Benzbromarone_8h_2	2
ion_408	[M-H]	none	10-Hydroxy-2,8-decadiene-4,6-diynoic acid	Penicillin V	Rosiglitazone	basal medium	8h	C10H8O3	6.94219	175.042	HMDB0031054	0	0	-1	A	175.04	0.00159881	9.13396	1		-0.03615	0.96	9.32849e+06	9.89008e+06	0.390015	20	88.3041	(2E,8Z)-10-hydroxydeca-2,8-dien-4,6-diynoic acid	HMDB31054									FDB003055						29712			OC\C=C/C#CC#C\C=C\C(O)=O	InChI=1S/C10H8O3/c11-9-7-5-3-1-2-4-6-8-10(12)13/h5-8,11H,9H2,(H,12,13)/b7-5-,8-6+	AJSNUBLNFVLJEB-CGXWXWIYSA-N	176.047	176.169		-1	0	1.11	0.05 g/L	3.52	-2.6	57.53	52.18	18.15	5	3	2	0	Yes	expected		Organic compounds => Lipids and lipid-like molecules => Fatty Acyls => Fatty acids and conjugates => Medium-chain fatty acids => SUBSTITUENTS [Alcohol_|_Aliphatic acyclic compound_|_Carbonyl group_|_Carboxylic acid_|_Carboxylic acid derivative_|_Hydrocarbo	Cytoplasm_|_Extracellular					(E,E)-10-Hydroxy-2,8-decadiene-4,6-diynoic acid is found in mushrooms. (E,E)-10-Hydroxy-2,8-decadiene-4,6-diynoic acid is a constituent of Fistulina hepatica	basal medium_Rosiglitazone_8h_3_60	9.32849e+06	basal medium_Rosiglitazone_8h_3	3
ion_408	[M-H]	none	10-Hydroxy-2,8-decadiene-4,6-diynoic acid	Penicillin V	Ctrl	basal medium	8h	C10H8O3	6.96055	175.042	HMDB0031054	0	0	-1	A	175.04	0.00159881	9.13396	1		-0.03615	0.96	9.32849e+06	9.89008e+06	0.390015	20	88.3041	(2E,8Z)-10-hydroxydeca-2,8-dien-4,6-diynoic acid	HMDB31054									FDB003055						29712			OC\C=C/C#CC#C\C=C\C(O)=O	InChI=1S/C10H8O3/c11-9-7-5-3-1-2-4-6-8-10(12)13/h5-8,11H,9H2,(H,12,13)/b7-5-,8-6+	AJSNUBLNFVLJEB-CGXWXWIYSA-N	176.047	176.169		-1	0	1.11	0.05 g/L	3.52	-2.6	57.53	52.18	18.15	5	3	2	0	Yes	expected		Organic compounds => Lipids and lipid-like molecules => Fatty Acyls => Fatty acids and conjugates => Medium-chain fatty acids => SUBSTITUENTS [Alcohol_|_Aliphatic acyclic compound_|_Carbonyl group_|_Carboxylic acid_|_Carboxylic acid derivative_|_Hydrocarbo	Cytoplasm_|_Extracellular					(E,E)-10-Hydroxy-2,8-decadiene-4,6-diynoic acid is found in mushrooms. (E,E)-10-Hydroxy-2,8-decadiene-4,6-diynoic acid is a constituent of Fistulina hepatica	basal medium_Ctrl_8h_5_62	9.32849e+06	basal medium_Ctrl_8h_5	5
ion_408	[M-H]	none	10-Hydroxy-2,8-decadiene-4,6-diynoic acid	Penicillin V	Rotenone	basal medium	8h	C10H8O3	6.94578	175.042	HMDB0031054	0	0	-1	A	175.04	0.00159881	9.13396	1		-0.03615	0.96	9.32849e+06	9.89008e+06	0.390015	20	88.3041	(2E,8Z)-10-hydroxydeca-2,8-dien-4,6-diynoic acid	HMDB31054									FDB003055						29712			OC\C=C/C#CC#C\C=C\C(O)=O	InChI=1S/C10H8O3/c11-9-7-5-3-1-2-4-6-8-10(12)13/h5-8,11H,9H2,(H,12,13)/b7-5-,8-6+	AJSNUBLNFVLJEB-CGXWXWIYSA-N	176.047	176.169		-1	0	1.11	0.05 g/L	3.52	-2.6	57.53	52.18	18.15	5	3	2	0	Yes	expected		Organic compounds => Lipids and lipid-like molecules => Fatty Acyls => Fatty acids and conjugates => Medium-chain fatty acids => SUBSTITUENTS [Alcohol_|_Aliphatic acyclic compound_|_Carbonyl group_|_Carboxylic acid_|_Carboxylic acid derivative_|_Hydrocarbo	Cytoplasm_|_Extracellular					(E,E)-10-Hydroxy-2,8-decadiene-4,6-diynoic acid is found in mushrooms. (E,E)-10-Hydroxy-2,8-decadiene-4,6-diynoic acid is a constituent of Fistulina hepatica	basal medium_Rotenone_8h_2_68	9.32849e+06	basal medium_Rotenone_8h_2	2
ion_408	[M-H]	none	10-Hydroxy-2,8-decadiene-4,6-diynoic acid	Penicillin V	Rosiglitazone	basal medium	8h	C10H8O3	6.95944	175.042	HMDB0031054	0	0	-1	A	175.04	0.00159881	9.13396	1		-0.03615	0.96	9.32849e+06	9.89008e+06	0.390015	20	88.3041	(2E,8Z)-10-hydroxydeca-2,8-dien-4,6-diynoic acid	HMDB31054									FDB003055						29712			OC\C=C/C#CC#C\C=C\C(O)=O	InChI=1S/C10H8O3/c11-9-7-5-3-1-2-4-6-8-10(12)13/h5-8,11H,9H2,(H,12,13)/b7-5-,8-6+	AJSNUBLNFVLJEB-CGXWXWIYSA-N	176.047	176.169		-1	0	1.11	0.05 g/L	3.52	-2.6	57.53	52.18	18.15	5	3	2	0	Yes	expected		Organic compounds => Lipids and lipid-like molecules => Fatty Acyls => Fatty acids and conjugates => Medium-chain fatty acids => SUBSTITUENTS [Alcohol_|_Aliphatic acyclic compound_|_Carbonyl group_|_Carboxylic acid_|_Carboxylic acid derivative_|_Hydrocarbo	Cytoplasm_|_Extracellular					(E,E)-10-Hydroxy-2,8-decadiene-4,6-diynoic acid is found in mushrooms. (E,E)-10-Hydroxy-2,8-decadiene-4,6-diynoic acid is a constituent of Fistulina hepatica	basal medium_Rosiglitazone_8h_2_59	9.32849e+06	basal medium_Rosiglitazone_8h_2	2
ion_408	[M-H]	none	10-Hydroxy-2,8-decadiene-4,6-diynoic acid	Penicillin V	Troglitazone	basal medium	8h	C10H8O3	6.96401	175.042	HMDB0031054	0	0	-1	A	175.04	0.00159881	9.13396	1		-0.03615	0.96	9.32849e+06	9.89008e+06	0.390015	20	88.3041	(2E,8Z)-10-hydroxydeca-2,8-dien-4,6-diynoic acid	HMDB31054									FDB003055						29712			OC\C=C/C#CC#C\C=C\C(O)=O	InChI=1S/C10H8O3/c11-9-7-5-3-1-2-4-6-8-10(12)13/h5-8,11H,9H2,(H,12,13)/b7-5-,8-6+	AJSNUBLNFVLJEB-CGXWXWIYSA-N	176.047	176.169		-1	0	1.11	0.05 g/L	3.52	-2.6	57.53	52.18	18.15	5	3	2	0	Yes	expected		Organic compounds => Lipids and lipid-like molecules => Fatty Acyls => Fatty acids and conjugates => Medium-chain fatty acids => SUBSTITUENTS [Alcohol_|_Aliphatic acyclic compound_|_Carbonyl group_|_Carboxylic acid_|_Carboxylic acid derivative_|_Hydrocarbo	Cytoplasm_|_Extracellular					(E,E)-10-Hydroxy-2,8-decadiene-4,6-diynoic acid is found in mushrooms. (E,E)-10-Hydroxy-2,8-decadiene-4,6-diynoic acid is a constituent of Fistulina hepatica	basal medium_Troglitazone_8h_2_53	9.32849e+06	basal medium_Troglitazone_8h_2	2
ion_408	[M-H]	none	10-Hydroxy-2,8-decadiene-4,6-diynoic acid	Penicillin V	Troglitazone	basal medium	8h	C10H8O3	6.98478	175.042	HMDB0031054	0	0	-1	A	175.04	0.00159881	9.13396	1		-0.03615	0.96	9.32849e+06	9.89008e+06	0.390015	20	88.3041	(2E,8Z)-10-hydroxydeca-2,8-dien-4,6-diynoic acid	HMDB31054									FDB003055						29712			OC\C=C/C#CC#C\C=C\C(O)=O	InChI=1S/C10H8O3/c11-9-7-5-3-1-2-4-6-8-10(12)13/h5-8,11H,9H2,(H,12,13)/b7-5-,8-6+	AJSNUBLNFVLJEB-CGXWXWIYSA-N	176.047	176.169		-1	0	1.11	0.05 g/L	3.52	-2.6	57.53	52.18	18.15	5	3	2	0	Yes	expected		Organic compounds => Lipids and lipid-like molecules => Fatty Acyls => Fatty acids and conjugates => Medium-chain fatty acids => SUBSTITUENTS [Alcohol_|_Aliphatic acyclic compound_|_Carbonyl group_|_Carboxylic acid_|_Carboxylic acid derivative_|_Hydrocarbo	Cytoplasm_|_Extracellular					(E,E)-10-Hydroxy-2,8-decadiene-4,6-diynoic acid is found in mushrooms. (E,E)-10-Hydroxy-2,8-decadiene-4,6-diynoic acid is a constituent of Fistulina hepatica	basal medium_Troglitazone_8h_1_52	9.32849e+06	basal medium_Troglitazone_8h_1	1
ion_408	[M-H]	none	10-Hydroxy-2,8-decadiene-4,6-diynoic acid	Penicillin V	Amiodarone	basal medium	8h	C10H8O3	7.00576	175.042	HMDB0031054	0	0	-1	A	175.04	0.00159881	9.13396	1		-0.03615	0.96	9.32849e+06	9.89008e+06	0.390015	20	88.3041	(2E,8Z)-10-hydroxydeca-2,8-dien-4,6-diynoic acid	HMDB31054									FDB003055						29712			OC\C=C/C#CC#C\C=C\C(O)=O	InChI=1S/C10H8O3/c11-9-7-5-3-1-2-4-6-8-10(12)13/h5-8,11H,9H2,(H,12,13)/b7-5-,8-6+	AJSNUBLNFVLJEB-CGXWXWIYSA-N	176.047	176.169		-1	0	1.11	0.05 g/L	3.52	-2.6	57.53	52.18	18.15	5	3	2	0	Yes	expected		Organic compounds => Lipids and lipid-like molecules => Fatty Acyls => Fatty acids and conjugates => Medium-chain fatty acids => SUBSTITUENTS [Alcohol_|_Aliphatic acyclic compound_|_Carbonyl group_|_Carboxylic acid_|_Carboxylic acid derivative_|_Hydrocarbo	Cytoplasm_|_Extracellular					(E,E)-10-Hydroxy-2,8-decadiene-4,6-diynoic acid is found in mushrooms. (E,E)-10-Hydroxy-2,8-decadiene-4,6-diynoic acid is a constituent of Fistulina hepatica	basal medium_Amiodarone_8h_2_65	9.32849e+06	basal medium_Amiodarone_8h_2	2
ion_408	[M-H]	none	10-Hydroxy-2,8-decadiene-4,6-diynoic acid	Penicillin V	Amiodarone	basal medium	8h	C10H8O3	6.97362	175.042	HMDB0031054	0	0	-1	A	175.04	0.00159881	9.13396	1		-0.03615	0.96	9.32849e+06	9.89008e+06	0.390015	20	88.3041	(2E,8Z)-10-hydroxydeca-2,8-dien-4,6-diynoic acid	HMDB31054									FDB003055						29712			OC\C=C/C#CC#C\C=C\C(O)=O	InChI=1S/C10H8O3/c11-9-7-5-3-1-2-4-6-8-10(12)13/h5-8,11H,9H2,(H,12,13)/b7-5-,8-6+	AJSNUBLNFVLJEB-CGXWXWIYSA-N	176.047	176.169		-1	0	1.11	0.05 g/L	3.52	-2.6	57.53	52.18	18.15	5	3	2	0	Yes	expected		Organic compounds => Lipids and lipid-like molecules => Fatty Acyls => Fatty acids and conjugates => Medium-chain fatty acids => SUBSTITUENTS [Alcohol_|_Aliphatic acyclic compound_|_Carbonyl group_|_Carboxylic acid_|_Carboxylic acid derivative_|_Hydrocarbo	Cytoplasm_|_Extracellular					(E,E)-10-Hydroxy-2,8-decadiene-4,6-diynoic acid is found in mushrooms. (E,E)-10-Hydroxy-2,8-decadiene-4,6-diynoic acid is a constituent of Fistulina hepatica	basal medium_Amiodarone_8h_1_64	9.32849e+06	basal medium_Amiodarone_8h_1	1
ion_408	[M-H]	none	10-Hydroxy-2,8-decadiene-4,6-diynoic acid	Penicillin V	Amiodarone	basal medium	8h	C10H8O3	6.95878	175.042	HMDB0031054	0	0	-1	A	175.04	0.00159881	9.13396	1		-0.03615	0.96	9.32849e+06	9.89008e+06	0.390015	20	88.3041	(2E,8Z)-10-hydroxydeca-2,8-dien-4,6-diynoic acid	HMDB31054									FDB003055						29712			OC\C=C/C#CC#C\C=C\C(O)=O	InChI=1S/C10H8O3/c11-9-7-5-3-1-2-4-6-8-10(12)13/h5-8,11H,9H2,(H,12,13)/b7-5-,8-6+	AJSNUBLNFVLJEB-CGXWXWIYSA-N	176.047	176.169		-1	0	1.11	0.05 g/L	3.52	-2.6	57.53	52.18	18.15	5	3	2	0	Yes	expected		Organic compounds => Lipids and lipid-like molecules => Fatty Acyls => Fatty acids and conjugates => Medium-chain fatty acids => SUBSTITUENTS [Alcohol_|_Aliphatic acyclic compound_|_Carbonyl group_|_Carboxylic acid_|_Carboxylic acid derivative_|_Hydrocarbo	Cytoplasm_|_Extracellular					(E,E)-10-Hydroxy-2,8-decadiene-4,6-diynoic acid is found in mushrooms. (E,E)-10-Hydroxy-2,8-decadiene-4,6-diynoic acid is a constituent of Fistulina hepatica	basal medium_Amiodarone_8h_3_66	9.32849e+06	basal medium_Amiodarone_8h_3	3
ion_408	[M-H]	none	10-Hydroxy-2,8-decadiene-4,6-diynoic acid	Penicillin V	Antimycin A	basal medium	8h	C10H8O3	6.95646	175.042	HMDB0031054	0	0	-1	A	175.04	0.00159881	9.13396	1		-0.03615	0.96	9.32849e+06	9.89008e+06	0.390015	20	88.3041	(2E,8Z)-10-hydroxydeca-2,8-dien-4,6-diynoic acid	HMDB31054									FDB003055						29712			OC\C=C/C#CC#C\C=C\C(O)=O	InChI=1S/C10H8O3/c11-9-7-5-3-1-2-4-6-8-10(12)13/h5-8,11H,9H2,(H,12,13)/b7-5-,8-6+	AJSNUBLNFVLJEB-CGXWXWIYSA-N	176.047	176.169		-1	0	1.11	0.05 g/L	3.52	-2.6	57.53	52.18	18.15	5	3	2	0	Yes	expected		Organic compounds => Lipids and lipid-like molecules => Fatty Acyls => Fatty acids and conjugates => Medium-chain fatty acids => SUBSTITUENTS [Alcohol_|_Aliphatic acyclic compound_|_Carbonyl group_|_Carboxylic acid_|_Carboxylic acid derivative_|_Hydrocarbo	Cytoplasm_|_Extracellular					(E,E)-10-Hydroxy-2,8-decadiene-4,6-diynoic acid is found in mushrooms. (E,E)-10-Hydroxy-2,8-decadiene-4,6-diynoic acid is a constituent of Fistulina hepatica	basal medium_Antimycin A_8h_3_72	9.32849e+06	basal medium_Antimycin A_8h_3	3
ion_408	[M-H]	none	10-Hydroxy-2,8-decadiene-4,6-diynoic acid	Penicillin V	Ctrl	basal medium	8h	C10H8O3	6.96015	175.042	HMDB0031054	0	0	-1	A	175.04	0.00159881	9.13396	1		-0.03615	0.96	9.32849e+06	9.89008e+06	0.390015	20	88.3041	(2E,8Z)-10-hydroxydeca-2,8-dien-4,6-diynoic acid	HMDB31054									FDB003055						29712			OC\C=C/C#CC#C\C=C\C(O)=O	InChI=1S/C10H8O3/c11-9-7-5-3-1-2-4-6-8-10(12)13/h5-8,11H,9H2,(H,12,13)/b7-5-,8-6+	AJSNUBLNFVLJEB-CGXWXWIYSA-N	176.047	176.169		-1	0	1.11	0.05 g/L	3.52	-2.6	57.53	52.18	18.15	5	3	2	0	Yes	expected		Organic compounds => Lipids and lipid-like molecules => Fatty Acyls => Fatty acids and conjugates => Medium-chain fatty acids => SUBSTITUENTS [Alcohol_|_Aliphatic acyclic compound_|_Carbonyl group_|_Carboxylic acid_|_Carboxylic acid derivative_|_Hydrocarbo	Cytoplasm_|_Extracellular					(E,E)-10-Hydroxy-2,8-decadiene-4,6-diynoic acid is found in mushrooms. (E,E)-10-Hydroxy-2,8-decadiene-4,6-diynoic acid is a constituent of Fistulina hepatica	basal medium_Ctrl_8h_4_61	9.32849e+06	basal medium_Ctrl_8h_4	4
ion_408	[M-H]	none	10-Hydroxy-2,8-decadiene-4,6-diynoic acid	Penicillin V	Rotenone	basal medium	8h	C10H8O3	6.94373	175.042	HMDB0031054	0	0	-1	A	175.04	0.00159881	9.13396	1		-0.03615	0.96	9.32849e+06	9.89008e+06	0.390015	20	88.3041	(2E,8Z)-10-hydroxydeca-2,8-dien-4,6-diynoic acid	HMDB31054									FDB003055						29712			OC\C=C/C#CC#C\C=C\C(O)=O	InChI=1S/C10H8O3/c11-9-7-5-3-1-2-4-6-8-10(12)13/h5-8,11H,9H2,(H,12,13)/b7-5-,8-6+	AJSNUBLNFVLJEB-CGXWXWIYSA-N	176.047	176.169		-1	0	1.11	0.05 g/L	3.52	-2.6	57.53	52.18	18.15	5	3	2	0	Yes	expected		Organic compounds => Lipids and lipid-like molecules => Fatty Acyls => Fatty acids and conjugates => Medium-chain fatty acids => SUBSTITUENTS [Alcohol_|_Aliphatic acyclic compound_|_Carbonyl group_|_Carboxylic acid_|_Carboxylic acid derivative_|_Hydrocarbo	Cytoplasm_|_Extracellular					(E,E)-10-Hydroxy-2,8-decadiene-4,6-diynoic acid is found in mushrooms. (E,E)-10-Hydroxy-2,8-decadiene-4,6-diynoic acid is a constituent of Fistulina hepatica	basal medium_Rotenone_8h_1_67	9.32849e+06	basal medium_Rotenone_8h_1	1
ion_408	[M-H]	none	10-Hydroxy-2,8-decadiene-4,6-diynoic acid	Penicillin V	Benzbromarone	basal medium	8h	C10H8O3	6.97656	175.042	HMDB0031054	0	0	-1	A	175.04	0.00159881	9.13396	1		-0.03615	0.96	9.32849e+06	9.89008e+06	0.390015	20	88.3041	(2E,8Z)-10-hydroxydeca-2,8-dien-4,6-diynoic acid	HMDB31054									FDB003055						29712			OC\C=C/C#CC#C\C=C\C(O)=O	InChI=1S/C10H8O3/c11-9-7-5-3-1-2-4-6-8-10(12)13/h5-8,11H,9H2,(H,12,13)/b7-5-,8-6+	AJSNUBLNFVLJEB-CGXWXWIYSA-N	176.047	176.169		-1	0	1.11	0.05 g/L	3.52	-2.6	57.53	52.18	18.15	5	3	2	0	Yes	expected		Organic compounds => Lipids and lipid-like molecules => Fatty Acyls => Fatty acids and conjugates => Medium-chain fatty acids => SUBSTITUENTS [Alcohol_|_Aliphatic acyclic compound_|_Carbonyl group_|_Carboxylic acid_|_Carboxylic acid derivative_|_Hydrocarbo	Cytoplasm_|_Extracellular					(E,E)-10-Hydroxy-2,8-decadiene-4,6-diynoic acid is found in mushrooms. (E,E)-10-Hydroxy-2,8-decadiene-4,6-diynoic acid is a constituent of Fistulina hepatica	basal medium_Benzbromarone_8h_3_57	9.32849e+06	basal medium_Benzbromarone_8h_3	3
ion_408	[M-H]	none	10-Hydroxy-2,8-decadiene-4,6-diynoic acid	Penicillin V	Ctrl	basal medium	8h	C10H8O3	6.95902	175.042	HMDB0031054	0	0	-1	A	175.04	0.00159881	9.13396	1		-0.03615	0.96	9.32849e+06	9.89008e+06	0.390015	20	88.3041	(2E,8Z)-10-hydroxydeca-2,8-dien-4,6-diynoic acid	HMDB31054									FDB003055						29712			OC\C=C/C#CC#C\C=C\C(O)=O	InChI=1S/C10H8O3/c11-9-7-5-3-1-2-4-6-8-10(12)13/h5-8,11H,9H2,(H,12,13)/b7-5-,8-6+	AJSNUBLNFVLJEB-CGXWXWIYSA-N	176.047	176.169		-1	0	1.11	0.05 g/L	3.52	-2.6	57.53	52.18	18.15	5	3	2	0	Yes	expected		Organic compounds => Lipids and lipid-like molecules => Fatty Acyls => Fatty acids and conjugates => Medium-chain fatty acids => SUBSTITUENTS [Alcohol_|_Aliphatic acyclic compound_|_Carbonyl group_|_Carboxylic acid_|_Carboxylic acid derivative_|_Hydrocarbo	Cytoplasm_|_Extracellular					(E,E)-10-Hydroxy-2,8-decadiene-4,6-diynoic acid is found in mushrooms. (E,E)-10-Hydroxy-2,8-decadiene-4,6-diynoic acid is a constituent of Fistulina hepatica	basal medium_Ctrl_8h_6_63	9.32849e+06	basal medium_Ctrl_8h_6	6
ion_408	[M-H]	none	10-Hydroxy-2,8-decadiene-4,6-diynoic acid	Penicillin V	Rosiglitazone	basal medium	8h	C10H8O3	6.95748	175.042	HMDB0031054	0	0	-1	A	175.04	0.00159881	9.13396	1		-0.03615	0.96	9.32849e+06	9.89008e+06	0.390015	20	88.3041	(2E,8Z)-10-hydroxydeca-2,8-dien-4,6-diynoic acid	HMDB31054									FDB003055						29712			OC\C=C/C#CC#C\C=C\C(O)=O	InChI=1S/C10H8O3/c11-9-7-5-3-1-2-4-6-8-10(12)13/h5-8,11H,9H2,(H,12,13)/b7-5-,8-6+	AJSNUBLNFVLJEB-CGXWXWIYSA-N	176.047	176.169		-1	0	1.11	0.05 g/L	3.52	-2.6	57.53	52.18	18.15	5	3	2	0	Yes	expected		Organic compounds => Lipids and lipid-like molecules => Fatty Acyls => Fatty acids and conjugates => Medium-chain fatty acids => SUBSTITUENTS [Alcohol_|_Aliphatic acyclic compound_|_Carbonyl group_|_Carboxylic acid_|_Carboxylic acid derivative_|_Hydrocarbo	Cytoplasm_|_Extracellular					(E,E)-10-Hydroxy-2,8-decadiene-4,6-diynoic acid is found in mushrooms. (E,E)-10-Hydroxy-2,8-decadiene-4,6-diynoic acid is a constituent of Fistulina hepatica	basal medium_Rosiglitazone_8h_1_58	9.32849e+06	basal medium_Rosiglitazone_8h_1	1
ion_408	[M-H]	none	10-Hydroxy-2,8-decadiene-4,6-diynoic acid	Penicillin V	Troglitazone	basal medium	8h	C10H8O3	6.94913	175.042	HMDB0031054	0	0	-1	A	175.04	0.00159881	9.13396	1		-0.03615	0.96	9.32849e+06	9.89008e+06	0.390015	20	88.3041	(2E,8Z)-10-hydroxydeca-2,8-dien-4,6-diynoic acid	HMDB31054									FDB003055						29712			OC\C=C/C#CC#C\C=C\C(O)=O	InChI=1S/C10H8O3/c11-9-7-5-3-1-2-4-6-8-10(12)13/h5-8,11H,9H2,(H,12,13)/b7-5-,8-6+	AJSNUBLNFVLJEB-CGXWXWIYSA-N	176.047	176.169		-1	0	1.11	0.05 g/L	3.52	-2.6	57.53	52.18	18.15	5	3	2	0	Yes	expected		Organic compounds => Lipids and lipid-like molecules => Fatty Acyls => Fatty acids and conjugates => Medium-chain fatty acids => SUBSTITUENTS [Alcohol_|_Aliphatic acyclic compound_|_Carbonyl group_|_Carboxylic acid_|_Carboxylic acid derivative_|_Hydrocarbo	Cytoplasm_|_Extracellular					(E,E)-10-Hydroxy-2,8-decadiene-4,6-diynoic acid is found in mushrooms. (E,E)-10-Hydroxy-2,8-decadiene-4,6-diynoic acid is a constituent of Fistulina hepatica	basal medium_Troglitazone_8h_3_54	9.32849e+06	basal medium_Troglitazone_8h_3	3
ion_408	[M-H]	none	10-Hydroxy-2,8-decadiene-4,6-diynoic acid	Penicillin V	Rotenone	basal medium	8h	C10H8O3	6.97824	175.042	HMDB0031054	0	0	-1	A	175.04	0.00159881	9.13396	1		-0.03615	0.96	9.32849e+06	9.89008e+06	0.390015	20	88.3041	(2E,8Z)-10-hydroxydeca-2,8-dien-4,6-diynoic acid	HMDB31054									FDB003055						29712			OC\C=C/C#CC#C\C=C\C(O)=O	InChI=1S/C10H8O3/c11-9-7-5-3-1-2-4-6-8-10(12)13/h5-8,11H,9H2,(H,12,13)/b7-5-,8-6+	AJSNUBLNFVLJEB-CGXWXWIYSA-N	176.047	176.169		-1	0	1.11	0.05 g/L	3.52	-2.6	57.53	52.18	18.15	5	3	2	0	Yes	expected		Organic compounds => Lipids and lipid-like molecules => Fatty Acyls => Fatty acids and conjugates => Medium-chain fatty acids => SUBSTITUENTS [Alcohol_|_Aliphatic acyclic compound_|_Carbonyl group_|_Carboxylic acid_|_Carboxylic acid derivative_|_Hydrocarbo	Cytoplasm_|_Extracellular					(E,E)-10-Hydroxy-2,8-decadiene-4,6-diynoic acid is found in mushrooms. (E,E)-10-Hydroxy-2,8-decadiene-4,6-diynoic acid is a constituent of Fistulina hepatica	basal medium_Rotenone_8h_3_69	9.32849e+06	basal medium_Rotenone_8h_3	3
ion_408	[M-H]	none	10-Hydroxy-2,8-decadiene-4,6-diynoic acid	Penicillin V	Benzbromarone	basal medium	8h	C10H8O3	7.00696	175.042	HMDB0031054	0	0	-1	A	175.04	0.00159881	9.13396	1		-0.03615	0.96	9.32849e+06	9.89008e+06	0.390015	20	88.3041	(2E,8Z)-10-hydroxydeca-2,8-dien-4,6-diynoic acid	HMDB31054									FDB003055						29712			OC\C=C/C#CC#C\C=C\C(O)=O	InChI=1S/C10H8O3/c11-9-7-5-3-1-2-4-6-8-10(12)13/h5-8,11H,9H2,(H,12,13)/b7-5-,8-6+	AJSNUBLNFVLJEB-CGXWXWIYSA-N	176.047	176.169		-1	0	1.11	0.05 g/L	3.52	-2.6	57.53	52.18	18.15	5	3	2	0	Yes	expected		Organic compounds => Lipids and lipid-like molecules => Fatty Acyls => Fatty acids and conjugates => Medium-chain fatty acids => SUBSTITUENTS [Alcohol_|_Aliphatic acyclic compound_|_Carbonyl group_|_Carboxylic acid_|_Carboxylic acid derivative_|_Hydrocarbo	Cytoplasm_|_Extracellular					(E,E)-10-Hydroxy-2,8-decadiene-4,6-diynoic acid is found in mushrooms. (E,E)-10-Hydroxy-2,8-decadiene-4,6-diynoic acid is a constituent of Fistulina hepatica	basal medium_Benzbromarone_8h_1_55	9.32849e+06	basal medium_Benzbromarone_8h_1	1
ion_408	[M-H]	none	3-(3,4-Methylenedioxyphenyl)propenal	Penicillin V	Ctrl	basal medium	8h	C10H8O3	7.01313	175.042	HMDB0033813	0	0	-1	A	175.04	0.00159881	9.13396	1		-0.03615	0.96	9.32849e+06	9.89008e+06	0.390015	20	88.3041	(2Z)-3-(2H-1,3-benzodioxol-5-yl)prop-2-enal	HMDB33813		5355018	14756-00-4						FDB011976	C00034385	4511077				32471			O=C\C=C/C1=CC2=C(OCO2)C=C1	InChI=1S/C10H8O3/c11-5-1-2-8-3-4-9-10(6-8)13-7-12-9/h1-6H,7H2/b2-1-	HZUFMSJUNLSDSZ-UPHRSURJSA-N	176.047	176.169	Solid	0	0	1.6	0.48 g/L	0	-4.3	35.53	47.9	17.66	2	3	0	2	Yes	expected		Organic compounds => Organoheterocyclic compounds => Benzodioxoles => => Benzodioxoles => SUBSTITUENTS [Acetal_|_Aldehyde_|_Alpha,beta-unsaturated aldehyde_|_Aromatic heteropolycyclic compound_|_Benzenoid_|_Benzodioxole_|_Carbonyl group_|_Enal_|_Hydrocarb	Cytoplasm_|_Extracellular					3-(3,4-Methylenedioxyphenyl)propenal is found in herbs and spices. 3-(3,4-Methylenedioxyphenyl)propenal is isolated from Sassafras albidum (sassafras).	basal medium_Ctrl_8h_2_50	9.32849e+06	basal medium_Ctrl_8h_2	2
ion_408	[M-H]	none	3-(3,4-Methylenedioxyphenyl)propenal	Penicillin V	Antimycin A	basal medium	8h	C10H8O3	7.0285	175.042	HMDB0033813	0	0	-1	A	175.04	0.00159881	9.13396	1		-0.03615	0.96	9.32849e+06	9.89008e+06	0.390015	20	88.3041	(2Z)-3-(2H-1,3-benzodioxol-5-yl)prop-2-enal	HMDB33813		5355018	14756-00-4						FDB011976	C00034385	4511077				32471			O=C\C=C/C1=CC2=C(OCO2)C=C1	InChI=1S/C10H8O3/c11-5-1-2-8-3-4-9-10(6-8)13-7-12-9/h1-6H,7H2/b2-1-	HZUFMSJUNLSDSZ-UPHRSURJSA-N	176.047	176.169	Solid	0	0	1.6	0.48 g/L	0	-4.3	35.53	47.9	17.66	2	3	0	2	Yes	expected		Organic compounds => Organoheterocyclic compounds => Benzodioxoles => => Benzodioxoles => SUBSTITUENTS [Acetal_|_Aldehyde_|_Alpha,beta-unsaturated aldehyde_|_Aromatic heteropolycyclic compound_|_Benzenoid_|_Benzodioxole_|_Carbonyl group_|_Enal_|_Hydrocarb	Cytoplasm_|_Extracellular					3-(3,4-Methylenedioxyphenyl)propenal is found in herbs and spices. 3-(3,4-Methylenedioxyphenyl)propenal is isolated from Sassafras albidum (sassafras).	basal medium_Antimycin A_8h_1_70	9.32849e+06	basal medium_Antimycin A_8h_1	1
ion_408	[M-H]	none	3-(3,4-Methylenedioxyphenyl)propenal	Penicillin V	Ctrl	basal medium	8h	C10H8O3	7.02689	175.042	HMDB0033813	0	0	-1	A	175.04	0.00159881	9.13396	1		-0.03615	0.96	9.32849e+06	9.89008e+06	0.390015	20	88.3041	(2Z)-3-(2H-1,3-benzodioxol-5-yl)prop-2-enal	HMDB33813		5355018	14756-00-4						FDB011976	C00034385	4511077				32471			O=C\C=C/C1=CC2=C(OCO2)C=C1	InChI=1S/C10H8O3/c11-5-1-2-8-3-4-9-10(6-8)13-7-12-9/h1-6H,7H2/b2-1-	HZUFMSJUNLSDSZ-UPHRSURJSA-N	176.047	176.169	Solid	0	0	1.6	0.48 g/L	0	-4.3	35.53	47.9	17.66	2	3	0	2	Yes	expected		Organic compounds => Organoheterocyclic compounds => Benzodioxoles => => Benzodioxoles => SUBSTITUENTS [Acetal_|_Aldehyde_|_Alpha,beta-unsaturated aldehyde_|_Aromatic heteropolycyclic compound_|_Benzenoid_|_Benzodioxole_|_Carbonyl group_|_Enal_|_Hydrocarb	Cytoplasm_|_Extracellular					3-(3,4-Methylenedioxyphenyl)propenal is found in herbs and spices. 3-(3,4-Methylenedioxyphenyl)propenal is isolated from Sassafras albidum (sassafras).	basal medium_Ctrl_8h_1_49	9.32849e+06	basal medium_Ctrl_8h_1	1
ion_408	[M-H]	none	3-(3,4-Methylenedioxyphenyl)propenal	Penicillin V	Ctrl	basal medium	8h	C10H8O3	7.06276	175.042	HMDB0033813	0	0	-1	A	175.04	0.00159881	9.13396	1		-0.03615	0.96	9.32849e+06	9.89008e+06	0.390015	20	88.3041	(2Z)-3-(2H-1,3-benzodioxol-5-yl)prop-2-enal	HMDB33813		5355018	14756-00-4						FDB011976	C00034385	4511077				32471			O=C\C=C/C1=CC2=C(OCO2)C=C1	InChI=1S/C10H8O3/c11-5-1-2-8-3-4-9-10(6-8)13-7-12-9/h1-6H,7H2/b2-1-	HZUFMSJUNLSDSZ-UPHRSURJSA-N	176.047	176.169	Solid	0	0	1.6	0.48 g/L	0	-4.3	35.53	47.9	17.66	2	3	0	2	Yes	expected		Organic compounds => Organoheterocyclic compounds => Benzodioxoles => => Benzodioxoles => SUBSTITUENTS [Acetal_|_Aldehyde_|_Alpha,beta-unsaturated aldehyde_|_Aromatic heteropolycyclic compound_|_Benzenoid_|_Benzodioxole_|_Carbonyl group_|_Enal_|_Hydrocarb	Cytoplasm_|_Extracellular					3-(3,4-Methylenedioxyphenyl)propenal is found in herbs and spices. 3-(3,4-Methylenedioxyphenyl)propenal is isolated from Sassafras albidum (sassafras).	basal medium_Ctrl_8h_3_51	9.32849e+06	basal medium_Ctrl_8h_3	3
ion_408	[M-H]	none	3-(3,4-Methylenedioxyphenyl)propenal	Penicillin V	Antimycin A	basal medium	8h	C10H8O3	6.95995	175.042	HMDB0033813	0	0	-1	A	175.04	0.00159881	9.13396	1		-0.03615	0.96	9.32849e+06	9.89008e+06	0.390015	20	88.3041	(2Z)-3-(2H-1,3-benzodioxol-5-yl)prop-2-enal	HMDB33813		5355018	14756-00-4						FDB011976	C00034385	4511077				32471			O=C\C=C/C1=CC2=C(OCO2)C=C1	InChI=1S/C10H8O3/c11-5-1-2-8-3-4-9-10(6-8)13-7-12-9/h1-6H,7H2/b2-1-	HZUFMSJUNLSDSZ-UPHRSURJSA-N	176.047	176.169	Solid	0	0	1.6	0.48 g/L	0	-4.3	35.53	47.9	17.66	2	3	0	2	Yes	expected		Organic compounds => Organoheterocyclic compounds => Benzodioxoles => => Benzodioxoles => SUBSTITUENTS [Acetal_|_Aldehyde_|_Alpha,beta-unsaturated aldehyde_|_Aromatic heteropolycyclic compound_|_Benzenoid_|_Benzodioxole_|_Carbonyl group_|_Enal_|_Hydrocarb	Cytoplasm_|_Extracellular					3-(3,4-Methylenedioxyphenyl)propenal is found in herbs and spices. 3-(3,4-Methylenedioxyphenyl)propenal is isolated from Sassafras albidum (sassafras).	basal medium_Antimycin A_8h_2_71	9.32849e+06	basal medium_Antimycin A_8h_2	2
ion_408	[M-H]	none	3-(3,4-Methylenedioxyphenyl)propenal	Penicillin V	Benzbromarone	basal medium	8h	C10H8O3	7.01161	175.042	HMDB0033813	0	0	-1	A	175.04	0.00159881	9.13396	1		-0.03615	0.96	9.32849e+06	9.89008e+06	0.390015	20	88.3041	(2Z)-3-(2H-1,3-benzodioxol-5-yl)prop-2-enal	HMDB33813		5355018	14756-00-4						FDB011976	C00034385	4511077				32471			O=C\C=C/C1=CC2=C(OCO2)C=C1	InChI=1S/C10H8O3/c11-5-1-2-8-3-4-9-10(6-8)13-7-12-9/h1-6H,7H2/b2-1-	HZUFMSJUNLSDSZ-UPHRSURJSA-N	176.047	176.169	Solid	0	0	1.6	0.48 g/L	0	-4.3	35.53	47.9	17.66	2	3	0	2	Yes	expected		Organic compounds => Organoheterocyclic compounds => Benzodioxoles => => Benzodioxoles => SUBSTITUENTS [Acetal_|_Aldehyde_|_Alpha,beta-unsaturated aldehyde_|_Aromatic heteropolycyclic compound_|_Benzenoid_|_Benzodioxole_|_Carbonyl group_|_Enal_|_Hydrocarb	Cytoplasm_|_Extracellular					3-(3,4-Methylenedioxyphenyl)propenal is found in herbs and spices. 3-(3,4-Methylenedioxyphenyl)propenal is isolated from Sassafras albidum (sassafras).	basal medium_Benzbromarone_8h_2_56	9.32849e+06	basal medium_Benzbromarone_8h_2	2
ion_408	[M-H]	none	3-(3,4-Methylenedioxyphenyl)propenal	Penicillin V	Rosiglitazone	basal medium	8h	C10H8O3	6.94219	175.042	HMDB0033813	0	0	-1	A	175.04	0.00159881	9.13396	1		-0.03615	0.96	9.32849e+06	9.89008e+06	0.390015	20	88.3041	(2Z)-3-(2H-1,3-benzodioxol-5-yl)prop-2-enal	HMDB33813		5355018	14756-00-4						FDB011976	C00034385	4511077				32471			O=C\C=C/C1=CC2=C(OCO2)C=C1	InChI=1S/C10H8O3/c11-5-1-2-8-3-4-9-10(6-8)13-7-12-9/h1-6H,7H2/b2-1-	HZUFMSJUNLSDSZ-UPHRSURJSA-N	176.047	176.169	Solid	0	0	1.6	0.48 g/L	0	-4.3	35.53	47.9	17.66	2	3	0	2	Yes	expected		Organic compounds => Organoheterocyclic compounds => Benzodioxoles => => Benzodioxoles => SUBSTITUENTS [Acetal_|_Aldehyde_|_Alpha,beta-unsaturated aldehyde_|_Aromatic heteropolycyclic compound_|_Benzenoid_|_Benzodioxole_|_Carbonyl group_|_Enal_|_Hydrocarb	Cytoplasm_|_Extracellular					3-(3,4-Methylenedioxyphenyl)propenal is found in herbs and spices. 3-(3,4-Methylenedioxyphenyl)propenal is isolated from Sassafras albidum (sassafras).	basal medium_Rosiglitazone_8h_3_60	9.32849e+06	basal medium_Rosiglitazone_8h_3	3
ion_408	[M-H]	none	3-(3,4-Methylenedioxyphenyl)propenal	Penicillin V	Ctrl	basal medium	8h	C10H8O3	6.96055	175.042	HMDB0033813	0	0	-1	A	175.04	0.00159881	9.13396	1		-0.03615	0.96	9.32849e+06	9.89008e+06	0.390015	20	88.3041	(2Z)-3-(2H-1,3-benzodioxol-5-yl)prop-2-enal	HMDB33813		5355018	14756-00-4						FDB011976	C00034385	4511077				32471			O=C\C=C/C1=CC2=C(OCO2)C=C1	InChI=1S/C10H8O3/c11-5-1-2-8-3-4-9-10(6-8)13-7-12-9/h1-6H,7H2/b2-1-	HZUFMSJUNLSDSZ-UPHRSURJSA-N	176.047	176.169	Solid	0	0	1.6	0.48 g/L	0	-4.3	35.53	47.9	17.66	2	3	0	2	Yes	expected		Organic compounds => Organoheterocyclic compounds => Benzodioxoles => => Benzodioxoles => SUBSTITUENTS [Acetal_|_Aldehyde_|_Alpha,beta-unsaturated aldehyde_|_Aromatic heteropolycyclic compound_|_Benzenoid_|_Benzodioxole_|_Carbonyl group_|_Enal_|_Hydrocarb	Cytoplasm_|_Extracellular					3-(3,4-Methylenedioxyphenyl)propenal is found in herbs and spices. 3-(3,4-Methylenedioxyphenyl)propenal is isolated from Sassafras albidum (sassafras).	basal medium_Ctrl_8h_5_62	9.32849e+06	basal medium_Ctrl_8h_5	5
ion_408	[M-H]	none	3-(3,4-Methylenedioxyphenyl)propenal	Penicillin V	Rotenone	basal medium	8h	C10H8O3	6.94578	175.042	HMDB0033813	0	0	-1	A	175.04	0.00159881	9.13396	1		-0.03615	0.96	9.32849e+06	9.89008e+06	0.390015	20	88.3041	(2Z)-3-(2H-1,3-benzodioxol-5-yl)prop-2-enal	HMDB33813		5355018	14756-00-4						FDB011976	C00034385	4511077				32471			O=C\C=C/C1=CC2=C(OCO2)C=C1	InChI=1S/C10H8O3/c11-5-1-2-8-3-4-9-10(6-8)13-7-12-9/h1-6H,7H2/b2-1-	HZUFMSJUNLSDSZ-UPHRSURJSA-N	176.047	176.169	Solid	0	0	1.6	0.48 g/L	0	-4.3	35.53	47.9	17.66	2	3	0	2	Yes	expected		Organic compounds => Organoheterocyclic compounds => Benzodioxoles => => Benzodioxoles => SUBSTITUENTS [Acetal_|_Aldehyde_|_Alpha,beta-unsaturated aldehyde_|_Aromatic heteropolycyclic compound_|_Benzenoid_|_Benzodioxole_|_Carbonyl group_|_Enal_|_Hydrocarb	Cytoplasm_|_Extracellular					3-(3,4-Methylenedioxyphenyl)propenal is found in herbs and spices. 3-(3,4-Methylenedioxyphenyl)propenal is isolated from Sassafras albidum (sassafras).	basal medium_Rotenone_8h_2_68	9.32849e+06	basal medium_Rotenone_8h_2	2
ion_408	[M-H]	none	3-(3,4-Methylenedioxyphenyl)propenal	Penicillin V	Rosiglitazone	basal medium	8h	C10H8O3	6.95944	175.042	HMDB0033813	0	0	-1	A	175.04	0.00159881	9.13396	1		-0.03615	0.96	9.32849e+06	9.89008e+06	0.390015	20	88.3041	(2Z)-3-(2H-1,3-benzodioxol-5-yl)prop-2-enal	HMDB33813		5355018	14756-00-4						FDB011976	C00034385	4511077				32471			O=C\C=C/C1=CC2=C(OCO2)C=C1	InChI=1S/C10H8O3/c11-5-1-2-8-3-4-9-10(6-8)13-7-12-9/h1-6H,7H2/b2-1-	HZUFMSJUNLSDSZ-UPHRSURJSA-N	176.047	176.169	Solid	0	0	1.6	0.48 g/L	0	-4.3	35.53	47.9	17.66	2	3	0	2	Yes	expected		Organic compounds => Organoheterocyclic compounds => Benzodioxoles => => Benzodioxoles => SUBSTITUENTS [Acetal_|_Aldehyde_|_Alpha,beta-unsaturated aldehyde_|_Aromatic heteropolycyclic compound_|_Benzenoid_|_Benzodioxole_|_Carbonyl group_|_Enal_|_Hydrocarb	Cytoplasm_|_Extracellular					3-(3,4-Methylenedioxyphenyl)propenal is found in herbs and spices. 3-(3,4-Methylenedioxyphenyl)propenal is isolated from Sassafras albidum (sassafras).	basal medium_Rosiglitazone_8h_2_59	9.32849e+06	basal medium_Rosiglitazone_8h_2	2
ion_408	[M-H]	none	3-(3,4-Methylenedioxyphenyl)propenal	Penicillin V	Troglitazone	basal medium	8h	C10H8O3	6.96401	175.042	HMDB0033813	0	0	-1	A	175.04	0.00159881	9.13396	1		-0.03615	0.96	9.32849e+06	9.89008e+06	0.390015	20	88.3041	(2Z)-3-(2H-1,3-benzodioxol-5-yl)prop-2-enal	HMDB33813		5355018	14756-00-4						FDB011976	C00034385	4511077				32471			O=C\C=C/C1=CC2=C(OCO2)C=C1	InChI=1S/C10H8O3/c11-5-1-2-8-3-4-9-10(6-8)13-7-12-9/h1-6H,7H2/b2-1-	HZUFMSJUNLSDSZ-UPHRSURJSA-N	176.047	176.169	Solid	0	0	1.6	0.48 g/L	0	-4.3	35.53	47.9	17.66	2	3	0	2	Yes	expected		Organic compounds => Organoheterocyclic compounds => Benzodioxoles => => Benzodioxoles => SUBSTITUENTS [Acetal_|_Aldehyde_|_Alpha,beta-unsaturated aldehyde_|_Aromatic heteropolycyclic compound_|_Benzenoid_|_Benzodioxole_|_Carbonyl group_|_Enal_|_Hydrocarb	Cytoplasm_|_Extracellular					3-(3,4-Methylenedioxyphenyl)propenal is found in herbs and spices. 3-(3,4-Methylenedioxyphenyl)propenal is isolated from Sassafras albidum (sassafras).	basal medium_Troglitazone_8h_2_53	9.32849e+06	basal medium_Troglitazone_8h_2	2
ion_408	[M-H]	none	3-(3,4-Methylenedioxyphenyl)propenal	Penicillin V	Troglitazone	basal medium	8h	C10H8O3	6.98478	175.042	HMDB0033813	0	0	-1	A	175.04	0.00159881	9.13396	1		-0.03615	0.96	9.32849e+06	9.89008e+06	0.390015	20	88.3041	(2Z)-3-(2H-1,3-benzodioxol-5-yl)prop-2-enal	HMDB33813		5355018	14756-00-4						FDB011976	C00034385	4511077				32471			O=C\C=C/C1=CC2=C(OCO2)C=C1	InChI=1S/C10H8O3/c11-5-1-2-8-3-4-9-10(6-8)13-7-12-9/h1-6H,7H2/b2-1-	HZUFMSJUNLSDSZ-UPHRSURJSA-N	176.047	176.169	Solid	0	0	1.6	0.48 g/L	0	-4.3	35.53	47.9	17.66	2	3	0	2	Yes	expected		Organic compounds => Organoheterocyclic compounds => Benzodioxoles => => Benzodioxoles => SUBSTITUENTS [Acetal_|_Aldehyde_|_Alpha,beta-unsaturated aldehyde_|_Aromatic heteropolycyclic compound_|_Benzenoid_|_Benzodioxole_|_Carbonyl group_|_Enal_|_Hydrocarb	Cytoplasm_|_Extracellular					3-(3,4-Methylenedioxyphenyl)propenal is found in herbs and spices. 3-(3,4-Methylenedioxyphenyl)propenal is isolated from Sassafras albidum (sassafras).	basal medium_Troglitazone_8h_1_52	9.32849e+06	basal medium_Troglitazone_8h_1	1
ion_408	[M-H]	none	3-(3,4-Methylenedioxyphenyl)propenal	Penicillin V	Amiodarone	basal medium	8h	C10H8O3	7.00576	175.042	HMDB0033813	0	0	-1	A	175.04	0.00159881	9.13396	1		-0.03615	0.96	9.32849e+06	9.89008e+06	0.390015	20	88.3041	(2Z)-3-(2H-1,3-benzodioxol-5-yl)prop-2-enal	HMDB33813		5355018	14756-00-4						FDB011976	C00034385	4511077				32471			O=C\C=C/C1=CC2=C(OCO2)C=C1	InChI=1S/C10H8O3/c11-5-1-2-8-3-4-9-10(6-8)13-7-12-9/h1-6H,7H2/b2-1-	HZUFMSJUNLSDSZ-UPHRSURJSA-N	176.047	176.169	Solid	0	0	1.6	0.48 g/L	0	-4.3	35.53	47.9	17.66	2	3	0	2	Yes	expected		Organic compounds => Organoheterocyclic compounds => Benzodioxoles => => Benzodioxoles => SUBSTITUENTS [Acetal_|_Aldehyde_|_Alpha,beta-unsaturated aldehyde_|_Aromatic heteropolycyclic compound_|_Benzenoid_|_Benzodioxole_|_Carbonyl group_|_Enal_|_Hydrocarb	Cytoplasm_|_Extracellular					3-(3,4-Methylenedioxyphenyl)propenal is found in herbs and spices. 3-(3,4-Methylenedioxyphenyl)propenal is isolated from Sassafras albidum (sassafras).	basal medium_Amiodarone_8h_2_65	9.32849e+06	basal medium_Amiodarone_8h_2	2
ion_408	[M-H]	none	3-(3,4-Methylenedioxyphenyl)propenal	Penicillin V	Amiodarone	basal medium	8h	C10H8O3	6.97362	175.042	HMDB0033813	0	0	-1	A	175.04	0.00159881	9.13396	1		-0.03615	0.96	9.32849e+06	9.89008e+06	0.390015	20	88.3041	(2Z)-3-(2H-1,3-benzodioxol-5-yl)prop-2-enal	HMDB33813		5355018	14756-00-4						FDB011976	C00034385	4511077				32471			O=C\C=C/C1=CC2=C(OCO2)C=C1	InChI=1S/C10H8O3/c11-5-1-2-8-3-4-9-10(6-8)13-7-12-9/h1-6H,7H2/b2-1-	HZUFMSJUNLSDSZ-UPHRSURJSA-N	176.047	176.169	Solid	0	0	1.6	0.48 g/L	0	-4.3	35.53	47.9	17.66	2	3	0	2	Yes	expected		Organic compounds => Organoheterocyclic compounds => Benzodioxoles => => Benzodioxoles => SUBSTITUENTS [Acetal_|_Aldehyde_|_Alpha,beta-unsaturated aldehyde_|_Aromatic heteropolycyclic compound_|_Benzenoid_|_Benzodioxole_|_Carbonyl group_|_Enal_|_Hydrocarb	Cytoplasm_|_Extracellular					3-(3,4-Methylenedioxyphenyl)propenal is found in herbs and spices. 3-(3,4-Methylenedioxyphenyl)propenal is isolated from Sassafras albidum (sassafras).	basal medium_Amiodarone_8h_1_64	9.32849e+06	basal medium_Amiodarone_8h_1	1
ion_408	[M-H]	none	3-(3,4-Methylenedioxyphenyl)propenal	Penicillin V	Amiodarone	basal medium	8h	C10H8O3	6.95878	175.042	HMDB0033813	0	0	-1	A	175.04	0.00159881	9.13396	1		-0.03615	0.96	9.32849e+06	9.89008e+06	0.390015	20	88.3041	(2Z)-3-(2H-1,3-benzodioxol-5-yl)prop-2-enal	HMDB33813		5355018	14756-00-4						FDB011976	C00034385	4511077				32471			O=C\C=C/C1=CC2=C(OCO2)C=C1	InChI=1S/C10H8O3/c11-5-1-2-8-3-4-9-10(6-8)13-7-12-9/h1-6H,7H2/b2-1-	HZUFMSJUNLSDSZ-UPHRSURJSA-N	176.047	176.169	Solid	0	0	1.6	0.48 g/L	0	-4.3	35.53	47.9	17.66	2	3	0	2	Yes	expected		Organic compounds => Organoheterocyclic compounds => Benzodioxoles => => Benzodioxoles => SUBSTITUENTS [Acetal_|_Aldehyde_|_Alpha,beta-unsaturated aldehyde_|_Aromatic heteropolycyclic compound_|_Benzenoid_|_Benzodioxole_|_Carbonyl group_|_Enal_|_Hydrocarb	Cytoplasm_|_Extracellular					3-(3,4-Methylenedioxyphenyl)propenal is found in herbs and spices. 3-(3,4-Methylenedioxyphenyl)propenal is isolated from Sassafras albidum (sassafras).	basal medium_Amiodarone_8h_3_66	9.32849e+06	basal medium_Amiodarone_8h_3	3
ion_408	[M-H]	none	3-(3,4-Methylenedioxyphenyl)propenal	Penicillin V	Antimycin A	basal medium	8h	C10H8O3	6.95646	175.042	HMDB0033813	0	0	-1	A	175.04	0.00159881	9.13396	1		-0.03615	0.96	9.32849e+06	9.89008e+06	0.390015	20	88.3041	(2Z)-3-(2H-1,3-benzodioxol-5-yl)prop-2-enal	HMDB33813		5355018	14756-00-4						FDB011976	C00034385	4511077				32471			O=C\C=C/C1=CC2=C(OCO2)C=C1	InChI=1S/C10H8O3/c11-5-1-2-8-3-4-9-10(6-8)13-7-12-9/h1-6H,7H2/b2-1-	HZUFMSJUNLSDSZ-UPHRSURJSA-N	176.047	176.169	Solid	0	0	1.6	0.48 g/L	0	-4.3	35.53	47.9	17.66	2	3	0	2	Yes	expected		Organic compounds => Organoheterocyclic compounds => Benzodioxoles => => Benzodioxoles => SUBSTITUENTS [Acetal_|_Aldehyde_|_Alpha,beta-unsaturated aldehyde_|_Aromatic heteropolycyclic compound_|_Benzenoid_|_Benzodioxole_|_Carbonyl group_|_Enal_|_Hydrocarb	Cytoplasm_|_Extracellular					3-(3,4-Methylenedioxyphenyl)propenal is found in herbs and spices. 3-(3,4-Methylenedioxyphenyl)propenal is isolated from Sassafras albidum (sassafras).	basal medium_Antimycin A_8h_3_72	9.32849e+06	basal medium_Antimycin A_8h_3	3
ion_408	[M-H]	none	3-(3,4-Methylenedioxyphenyl)propenal	Penicillin V	Ctrl	basal medium	8h	C10H8O3	6.96015	175.042	HMDB0033813	0	0	-1	A	175.04	0.00159881	9.13396	1		-0.03615	0.96	9.32849e+06	9.89008e+06	0.390015	20	88.3041	(2Z)-3-(2H-1,3-benzodioxol-5-yl)prop-2-enal	HMDB33813		5355018	14756-00-4						FDB011976	C00034385	4511077				32471			O=C\C=C/C1=CC2=C(OCO2)C=C1	InChI=1S/C10H8O3/c11-5-1-2-8-3-4-9-10(6-8)13-7-12-9/h1-6H,7H2/b2-1-	HZUFMSJUNLSDSZ-UPHRSURJSA-N	176.047	176.169	Solid	0	0	1.6	0.48 g/L	0	-4.3	35.53	47.9	17.66	2	3	0	2	Yes	expected		Organic compounds => Organoheterocyclic compounds => Benzodioxoles => => Benzodioxoles => SUBSTITUENTS [Acetal_|_Aldehyde_|_Alpha,beta-unsaturated aldehyde_|_Aromatic heteropolycyclic compound_|_Benzenoid_|_Benzodioxole_|_Carbonyl group_|_Enal_|_Hydrocarb	Cytoplasm_|_Extracellular					3-(3,4-Methylenedioxyphenyl)propenal is found in herbs and spices. 3-(3,4-Methylenedioxyphenyl)propenal is isolated from Sassafras albidum (sassafras).	basal medium_Ctrl_8h_4_61	9.32849e+06	basal medium_Ctrl_8h_4	4
ion_408	[M-H]	none	3-(3,4-Methylenedioxyphenyl)propenal	Penicillin V	Rotenone	basal medium	8h	C10H8O3	6.94373	175.042	HMDB0033813	0	0	-1	A	175.04	0.00159881	9.13396	1		-0.03615	0.96	9.32849e+06	9.89008e+06	0.390015	20	88.3041	(2Z)-3-(2H-1,3-benzodioxol-5-yl)prop-2-enal	HMDB33813		5355018	14756-00-4						FDB011976	C00034385	4511077				32471			O=C\C=C/C1=CC2=C(OCO2)C=C1	InChI=1S/C10H8O3/c11-5-1-2-8-3-4-9-10(6-8)13-7-12-9/h1-6H,7H2/b2-1-	HZUFMSJUNLSDSZ-UPHRSURJSA-N	176.047	176.169	Solid	0	0	1.6	0.48 g/L	0	-4.3	35.53	47.9	17.66	2	3	0	2	Yes	expected		Organic compounds => Organoheterocyclic compounds => Benzodioxoles => => Benzodioxoles => SUBSTITUENTS [Acetal_|_Aldehyde_|_Alpha,beta-unsaturated aldehyde_|_Aromatic heteropolycyclic compound_|_Benzenoid_|_Benzodioxole_|_Carbonyl group_|_Enal_|_Hydrocarb	Cytoplasm_|_Extracellular					3-(3,4-Methylenedioxyphenyl)propenal is found in herbs and spices. 3-(3,4-Methylenedioxyphenyl)propenal is isolated from Sassafras albidum (sassafras).	basal medium_Rotenone_8h_1_67	9.32849e+06	basal medium_Rotenone_8h_1	1
ion_408	[M-H]	none	3-(3,4-Methylenedioxyphenyl)propenal	Penicillin V	Benzbromarone	basal medium	8h	C10H8O3	6.97656	175.042	HMDB0033813	0	0	-1	A	175.04	0.00159881	9.13396	1		-0.03615	0.96	9.32849e+06	9.89008e+06	0.390015	20	88.3041	(2Z)-3-(2H-1,3-benzodioxol-5-yl)prop-2-enal	HMDB33813		5355018	14756-00-4						FDB011976	C00034385	4511077				32471			O=C\C=C/C1=CC2=C(OCO2)C=C1	InChI=1S/C10H8O3/c11-5-1-2-8-3-4-9-10(6-8)13-7-12-9/h1-6H,7H2/b2-1-	HZUFMSJUNLSDSZ-UPHRSURJSA-N	176.047	176.169	Solid	0	0	1.6	0.48 g/L	0	-4.3	35.53	47.9	17.66	2	3	0	2	Yes	expected		Organic compounds => Organoheterocyclic compounds => Benzodioxoles => => Benzodioxoles => SUBSTITUENTS [Acetal_|_Aldehyde_|_Alpha,beta-unsaturated aldehyde_|_Aromatic heteropolycyclic compound_|_Benzenoid_|_Benzodioxole_|_Carbonyl group_|_Enal_|_Hydrocarb	Cytoplasm_|_Extracellular					3-(3,4-Methylenedioxyphenyl)propenal is found in herbs and spices. 3-(3,4-Methylenedioxyphenyl)propenal is isolated from Sassafras albidum (sassafras).	basal medium_Benzbromarone_8h_3_57	9.32849e+06	basal medium_Benzbromarone_8h_3	3
ion_408	[M-H]	none	3-(3,4-Methylenedioxyphenyl)propenal	Penicillin V	Ctrl	basal medium	8h	C10H8O3	6.95902	175.042	HMDB0033813	0	0	-1	A	175.04	0.00159881	9.13396	1		-0.03615	0.96	9.32849e+06	9.89008e+06	0.390015	20	88.3041	(2Z)-3-(2H-1,3-benzodioxol-5-yl)prop-2-enal	HMDB33813		5355018	14756-00-4						FDB011976	C00034385	4511077				32471			O=C\C=C/C1=CC2=C(OCO2)C=C1	InChI=1S/C10H8O3/c11-5-1-2-8-3-4-9-10(6-8)13-7-12-9/h1-6H,7H2/b2-1-	HZUFMSJUNLSDSZ-UPHRSURJSA-N	176.047	176.169	Solid	0	0	1.6	0.48 g/L	0	-4.3	35.53	47.9	17.66	2	3	0	2	Yes	expected		Organic compounds => Organoheterocyclic compounds => Benzodioxoles => => Benzodioxoles => SUBSTITUENTS [Acetal_|_Aldehyde_|_Alpha,beta-unsaturated aldehyde_|_Aromatic heteropolycyclic compound_|_Benzenoid_|_Benzodioxole_|_Carbonyl group_|_Enal_|_Hydrocarb	Cytoplasm_|_Extracellular					3-(3,4-Methylenedioxyphenyl)propenal is found in herbs and spices. 3-(3,4-Methylenedioxyphenyl)propenal is isolated from Sassafras albidum (sassafras).	basal medium_Ctrl_8h_6_63	9.32849e+06	basal medium_Ctrl_8h_6	6
ion_408	[M-H]	none	3-(3,4-Methylenedioxyphenyl)propenal	Penicillin V	Rosiglitazone	basal medium	8h	C10H8O3	6.95748	175.042	HMDB0033813	0	0	-1	A	175.04	0.00159881	9.13396	1		-0.03615	0.96	9.32849e+06	9.89008e+06	0.390015	20	88.3041	(2Z)-3-(2H-1,3-benzodioxol-5-yl)prop-2-enal	HMDB33813		5355018	14756-00-4						FDB011976	C00034385	4511077				32471			O=C\C=C/C1=CC2=C(OCO2)C=C1	InChI=1S/C10H8O3/c11-5-1-2-8-3-4-9-10(6-8)13-7-12-9/h1-6H,7H2/b2-1-	HZUFMSJUNLSDSZ-UPHRSURJSA-N	176.047	176.169	Solid	0	0	1.6	0.48 g/L	0	-4.3	35.53	47.9	17.66	2	3	0	2	Yes	expected		Organic compounds => Organoheterocyclic compounds => Benzodioxoles => => Benzodioxoles => SUBSTITUENTS [Acetal_|_Aldehyde_|_Alpha,beta-unsaturated aldehyde_|_Aromatic heteropolycyclic compound_|_Benzenoid_|_Benzodioxole_|_Carbonyl group_|_Enal_|_Hydrocarb	Cytoplasm_|_Extracellular					3-(3,4-Methylenedioxyphenyl)propenal is found in herbs and spices. 3-(3,4-Methylenedioxyphenyl)propenal is isolated from Sassafras albidum (sassafras).	basal medium_Rosiglitazone_8h_1_58	9.32849e+06	basal medium_Rosiglitazone_8h_1	1
ion_408	[M-H]	none	3-(3,4-Methylenedioxyphenyl)propenal	Penicillin V	Troglitazone	basal medium	8h	C10H8O3	6.94913	175.042	HMDB0033813	0	0	-1	A	175.04	0.00159881	9.13396	1		-0.03615	0.96	9.32849e+06	9.89008e+06	0.390015	20	88.3041	(2Z)-3-(2H-1,3-benzodioxol-5-yl)prop-2-enal	HMDB33813		5355018	14756-00-4						FDB011976	C00034385	4511077				32471			O=C\C=C/C1=CC2=C(OCO2)C=C1	InChI=1S/C10H8O3/c11-5-1-2-8-3-4-9-10(6-8)13-7-12-9/h1-6H,7H2/b2-1-	HZUFMSJUNLSDSZ-UPHRSURJSA-N	176.047	176.169	Solid	0	0	1.6	0.48 g/L	0	-4.3	35.53	47.9	17.66	2	3	0	2	Yes	expected		Organic compounds => Organoheterocyclic compounds => Benzodioxoles => => Benzodioxoles => SUBSTITUENTS [Acetal_|_Aldehyde_|_Alpha,beta-unsaturated aldehyde_|_Aromatic heteropolycyclic compound_|_Benzenoid_|_Benzodioxole_|_Carbonyl group_|_Enal_|_Hydrocarb	Cytoplasm_|_Extracellular					3-(3,4-Methylenedioxyphenyl)propenal is found in herbs and spices. 3-(3,4-Methylenedioxyphenyl)propenal is isolated from Sassafras albidum (sassafras).	basal medium_Troglitazone_8h_3_54	9.32849e+06	basal medium_Troglitazone_8h_3	3
ion_408	[M-H]	none	3-(3,4-Methylenedioxyphenyl)propenal	Penicillin V	Rotenone	basal medium	8h	C10H8O3	6.97824	175.042	HMDB0033813	0	0	-1	A	175.04	0.00159881	9.13396	1		-0.03615	0.96	9.32849e+06	9.89008e+06	0.390015	20	88.3041	(2Z)-3-(2H-1,3-benzodioxol-5-yl)prop-2-enal	HMDB33813		5355018	14756-00-4						FDB011976	C00034385	4511077				32471			O=C\C=C/C1=CC2=C(OCO2)C=C1	InChI=1S/C10H8O3/c11-5-1-2-8-3-4-9-10(6-8)13-7-12-9/h1-6H,7H2/b2-1-	HZUFMSJUNLSDSZ-UPHRSURJSA-N	176.047	176.169	Solid	0	0	1.6	0.48 g/L	0	-4.3	35.53	47.9	17.66	2	3	0	2	Yes	expected		Organic compounds => Organoheterocyclic compounds => Benzodioxoles => => Benzodioxoles => SUBSTITUENTS [Acetal_|_Aldehyde_|_Alpha,beta-unsaturated aldehyde_|_Aromatic heteropolycyclic compound_|_Benzenoid_|_Benzodioxole_|_Carbonyl group_|_Enal_|_Hydrocarb	Cytoplasm_|_Extracellular					3-(3,4-Methylenedioxyphenyl)propenal is found in herbs and spices. 3-(3,4-Methylenedioxyphenyl)propenal is isolated from Sassafras albidum (sassafras).	basal medium_Rotenone_8h_3_69	9.32849e+06	basal medium_Rotenone_8h_3	3
ion_408	[M-H]	none	3-(3,4-Methylenedioxyphenyl)propenal	Penicillin V	Benzbromarone	basal medium	8h	C10H8O3	7.00696	175.042	HMDB0033813	0	0	-1	A	175.04	0.00159881	9.13396	1		-0.03615	0.96	9.32849e+06	9.89008e+06	0.390015	20	88.3041	(2Z)-3-(2H-1,3-benzodioxol-5-yl)prop-2-enal	HMDB33813		5355018	14756-00-4						FDB011976	C00034385	4511077				32471			O=C\C=C/C1=CC2=C(OCO2)C=C1	InChI=1S/C10H8O3/c11-5-1-2-8-3-4-9-10(6-8)13-7-12-9/h1-6H,7H2/b2-1-	HZUFMSJUNLSDSZ-UPHRSURJSA-N	176.047	176.169	Solid	0	0	1.6	0.48 g/L	0	-4.3	35.53	47.9	17.66	2	3	0	2	Yes	expected		Organic compounds => Organoheterocyclic compounds => Benzodioxoles => => Benzodioxoles => SUBSTITUENTS [Acetal_|_Aldehyde_|_Alpha,beta-unsaturated aldehyde_|_Aromatic heteropolycyclic compound_|_Benzenoid_|_Benzodioxole_|_Carbonyl group_|_Enal_|_Hydrocarb	Cytoplasm_|_Extracellular					3-(3,4-Methylenedioxyphenyl)propenal is found in herbs and spices. 3-(3,4-Methylenedioxyphenyl)propenal is isolated from Sassafras albidum (sassafras).	basal medium_Benzbromarone_8h_1_55	9.32849e+06	basal medium_Benzbromarone_8h_1	1
ion_408	[M-H]	none	Methylthio 2-(propanoyloxy)propanoate	Penicillin V	Ctrl	basal medium	8h	C7H12O3S	7.01313	175.042	HMDB0040003	0	0	-1	A	175.043	-0.00177201	-10.1233	1		-0.03615	0.96	9.32849e+06	9.89008e+06	0.390015	20	88.3041	1-(methylsulfanyl)-1-oxopropan-2-yl propanoate	HMDB40003		20831779							FDB019685		20127044				38660			CCC(=O)OC(C)C(=O)SC	InChI=1S/C7H12O3S/c1-4-6(8)10-5(2)7(9)11-3/h5H,4H2,1-3H3	VCLWCQBHEOFVMO-UHFFFAOYSA-N	176.051	176.233		0	0	1.57	5.2 g/L	0	-6.3	43.37	43.68	17.84	5	2	0	0	Yes	expected		Organic compounds => Organic acids and derivatives => Thiocarboxylic acids and derivatives => Thioesters => Thioesters => SUBSTITUENTS [Aliphatic acyclic compound_|_Carbonyl group_|_Carbothioic s-ester_|_Carboxylic acid derivative_|_Carboxylic acid ester_|	Cytoplasm_|_Extracellular					Methylthio 2-(propanoyloxy)propanoate is a flavouring ingredient.	basal medium_Ctrl_8h_2_50	9.32849e+06	basal medium_Ctrl_8h_2	2
ion_408	[M-H]	none	Methylthio 2-(propanoyloxy)propanoate	Penicillin V	Antimycin A	basal medium	8h	C7H12O3S	7.0285	175.042	HMDB0040003	0	0	-1	A	175.043	-0.00177201	-10.1233	1		-0.03615	0.96	9.32849e+06	9.89008e+06	0.390015	20	88.3041	1-(methylsulfanyl)-1-oxopropan-2-yl propanoate	HMDB40003		20831779							FDB019685		20127044				38660			CCC(=O)OC(C)C(=O)SC	InChI=1S/C7H12O3S/c1-4-6(8)10-5(2)7(9)11-3/h5H,4H2,1-3H3	VCLWCQBHEOFVMO-UHFFFAOYSA-N	176.051	176.233		0	0	1.57	5.2 g/L	0	-6.3	43.37	43.68	17.84	5	2	0	0	Yes	expected		Organic compounds => Organic acids and derivatives => Thiocarboxylic acids and derivatives => Thioesters => Thioesters => SUBSTITUENTS [Aliphatic acyclic compound_|_Carbonyl group_|_Carbothioic s-ester_|_Carboxylic acid derivative_|_Carboxylic acid ester_|	Cytoplasm_|_Extracellular					Methylthio 2-(propanoyloxy)propanoate is a flavouring ingredient.	basal medium_Antimycin A_8h_1_70	9.32849e+06	basal medium_Antimycin A_8h_1	1
ion_408	[M-H]	none	Methylthio 2-(propanoyloxy)propanoate	Penicillin V	Ctrl	basal medium	8h	C7H12O3S	7.02689	175.042	HMDB0040003	0	0	-1	A	175.043	-0.00177201	-10.1233	1		-0.03615	0.96	9.32849e+06	9.89008e+06	0.390015	20	88.3041	1-(methylsulfanyl)-1-oxopropan-2-yl propanoate	HMDB40003		20831779							FDB019685		20127044				38660			CCC(=O)OC(C)C(=O)SC	InChI=1S/C7H12O3S/c1-4-6(8)10-5(2)7(9)11-3/h5H,4H2,1-3H3	VCLWCQBHEOFVMO-UHFFFAOYSA-N	176.051	176.233		0	0	1.57	5.2 g/L	0	-6.3	43.37	43.68	17.84	5	2	0	0	Yes	expected		Organic compounds => Organic acids and derivatives => Thiocarboxylic acids and derivatives => Thioesters => Thioesters => SUBSTITUENTS [Aliphatic acyclic compound_|_Carbonyl group_|_Carbothioic s-ester_|_Carboxylic acid derivative_|_Carboxylic acid ester_|	Cytoplasm_|_Extracellular					Methylthio 2-(propanoyloxy)propanoate is a flavouring ingredient.	basal medium_Ctrl_8h_1_49	9.32849e+06	basal medium_Ctrl_8h_1	1
ion_408	[M-H]	none	Methylthio 2-(propanoyloxy)propanoate	Penicillin V	Ctrl	basal medium	8h	C7H12O3S	7.06276	175.042	HMDB0040003	0	0	-1	A	175.043	-0.00177201	-10.1233	1		-0.03615	0.96	9.32849e+06	9.89008e+06	0.390015	20	88.3041	1-(methylsulfanyl)-1-oxopropan-2-yl propanoate	HMDB40003		20831779							FDB019685		20127044				38660			CCC(=O)OC(C)C(=O)SC	InChI=1S/C7H12O3S/c1-4-6(8)10-5(2)7(9)11-3/h5H,4H2,1-3H3	VCLWCQBHEOFVMO-UHFFFAOYSA-N	176.051	176.233		0	0	1.57	5.2 g/L	0	-6.3	43.37	43.68	17.84	5	2	0	0	Yes	expected		Organic compounds => Organic acids and derivatives => Thiocarboxylic acids and derivatives => Thioesters => Thioesters => SUBSTITUENTS [Aliphatic acyclic compound_|_Carbonyl group_|_Carbothioic s-ester_|_Carboxylic acid derivative_|_Carboxylic acid ester_|	Cytoplasm_|_Extracellular					Methylthio 2-(propanoyloxy)propanoate is a flavouring ingredient.	basal medium_Ctrl_8h_3_51	9.32849e+06	basal medium_Ctrl_8h_3	3
ion_408	[M-H]	none	Methylthio 2-(propanoyloxy)propanoate	Penicillin V	Antimycin A	basal medium	8h	C7H12O3S	6.95995	175.042	HMDB0040003	0	0	-1	A	175.043	-0.00177201	-10.1233	1		-0.03615	0.96	9.32849e+06	9.89008e+06	0.390015	20	88.3041	1-(methylsulfanyl)-1-oxopropan-2-yl propanoate	HMDB40003		20831779							FDB019685		20127044				38660			CCC(=O)OC(C)C(=O)SC	InChI=1S/C7H12O3S/c1-4-6(8)10-5(2)7(9)11-3/h5H,4H2,1-3H3	VCLWCQBHEOFVMO-UHFFFAOYSA-N	176.051	176.233		0	0	1.57	5.2 g/L	0	-6.3	43.37	43.68	17.84	5	2	0	0	Yes	expected		Organic compounds => Organic acids and derivatives => Thiocarboxylic acids and derivatives => Thioesters => Thioesters => SUBSTITUENTS [Aliphatic acyclic compound_|_Carbonyl group_|_Carbothioic s-ester_|_Carboxylic acid derivative_|_Carboxylic acid ester_|	Cytoplasm_|_Extracellular					Methylthio 2-(propanoyloxy)propanoate is a flavouring ingredient.	basal medium_Antimycin A_8h_2_71	9.32849e+06	basal medium_Antimycin A_8h_2	2
ion_408	[M-H]	none	Methylthio 2-(propanoyloxy)propanoate	Penicillin V	Benzbromarone	basal medium	8h	C7H12O3S	7.01161	175.042	HMDB0040003	0	0	-1	A	175.043	-0.00177201	-10.1233	1		-0.03615	0.96	9.32849e+06	9.89008e+06	0.390015	20	88.3041	1-(methylsulfanyl)-1-oxopropan-2-yl propanoate	HMDB40003		20831779							FDB019685		20127044				38660			CCC(=O)OC(C)C(=O)SC	InChI=1S/C7H12O3S/c1-4-6(8)10-5(2)7(9)11-3/h5H,4H2,1-3H3	VCLWCQBHEOFVMO-UHFFFAOYSA-N	176.051	176.233		0	0	1.57	5.2 g/L	0	-6.3	43.37	43.68	17.84	5	2	0	0	Yes	expected		Organic compounds => Organic acids and derivatives => Thiocarboxylic acids and derivatives => Thioesters => Thioesters => SUBSTITUENTS [Aliphatic acyclic compound_|_Carbonyl group_|_Carbothioic s-ester_|_Carboxylic acid derivative_|_Carboxylic acid ester_|	Cytoplasm_|_Extracellular					Methylthio 2-(propanoyloxy)propanoate is a flavouring ingredient.	basal medium_Benzbromarone_8h_2_56	9.32849e+06	basal medium_Benzbromarone_8h_2	2
ion_408	[M-H]	none	Methylthio 2-(propanoyloxy)propanoate	Penicillin V	Rosiglitazone	basal medium	8h	C7H12O3S	6.94219	175.042	HMDB0040003	0	0	-1	A	175.043	-0.00177201	-10.1233	1		-0.03615	0.96	9.32849e+06	9.89008e+06	0.390015	20	88.3041	1-(methylsulfanyl)-1-oxopropan-2-yl propanoate	HMDB40003		20831779							FDB019685		20127044				38660			CCC(=O)OC(C)C(=O)SC	InChI=1S/C7H12O3S/c1-4-6(8)10-5(2)7(9)11-3/h5H,4H2,1-3H3	VCLWCQBHEOFVMO-UHFFFAOYSA-N	176.051	176.233		0	0	1.57	5.2 g/L	0	-6.3	43.37	43.68	17.84	5	2	0	0	Yes	expected		Organic compounds => Organic acids and derivatives => Thiocarboxylic acids and derivatives => Thioesters => Thioesters => SUBSTITUENTS [Aliphatic acyclic compound_|_Carbonyl group_|_Carbothioic s-ester_|_Carboxylic acid derivative_|_Carboxylic acid ester_|	Cytoplasm_|_Extracellular					Methylthio 2-(propanoyloxy)propanoate is a flavouring ingredient.	basal medium_Rosiglitazone_8h_3_60	9.32849e+06	basal medium_Rosiglitazone_8h_3	3
ion_408	[M-H]	none	Methylthio 2-(propanoyloxy)propanoate	Penicillin V	Ctrl	basal medium	8h	C7H12O3S	6.96055	175.042	HMDB0040003	0	0	-1	A	175.043	-0.00177201	-10.1233	1		-0.03615	0.96	9.32849e+06	9.89008e+06	0.390015	20	88.3041	1-(methylsulfanyl)-1-oxopropan-2-yl propanoate	HMDB40003		20831779							FDB019685		20127044				38660			CCC(=O)OC(C)C(=O)SC	InChI=1S/C7H12O3S/c1-4-6(8)10-5(2)7(9)11-3/h5H,4H2,1-3H3	VCLWCQBHEOFVMO-UHFFFAOYSA-N	176.051	176.233		0	0	1.57	5.2 g/L	0	-6.3	43.37	43.68	17.84	5	2	0	0	Yes	expected		Organic compounds => Organic acids and derivatives => Thiocarboxylic acids and derivatives => Thioesters => Thioesters => SUBSTITUENTS [Aliphatic acyclic compound_|_Carbonyl group_|_Carbothioic s-ester_|_Carboxylic acid derivative_|_Carboxylic acid ester_|	Cytoplasm_|_Extracellular					Methylthio 2-(propanoyloxy)propanoate is a flavouring ingredient.	basal medium_Ctrl_8h_5_62	9.32849e+06	basal medium_Ctrl_8h_5	5
ion_408	[M-H]	none	Methylthio 2-(propanoyloxy)propanoate	Penicillin V	Rotenone	basal medium	8h	C7H12O3S	6.94578	175.042	HMDB0040003	0	0	-1	A	175.043	-0.00177201	-10.1233	1		-0.03615	0.96	9.32849e+06	9.89008e+06	0.390015	20	88.3041	1-(methylsulfanyl)-1-oxopropan-2-yl propanoate	HMDB40003		20831779							FDB019685		20127044				38660			CCC(=O)OC(C)C(=O)SC	InChI=1S/C7H12O3S/c1-4-6(8)10-5(2)7(9)11-3/h5H,4H2,1-3H3	VCLWCQBHEOFVMO-UHFFFAOYSA-N	176.051	176.233		0	0	1.57	5.2 g/L	0	-6.3	43.37	43.68	17.84	5	2	0	0	Yes	expected		Organic compounds => Organic acids and derivatives => Thiocarboxylic acids and derivatives => Thioesters => Thioesters => SUBSTITUENTS [Aliphatic acyclic compound_|_Carbonyl group_|_Carbothioic s-ester_|_Carboxylic acid derivative_|_Carboxylic acid ester_|	Cytoplasm_|_Extracellular					Methylthio 2-(propanoyloxy)propanoate is a flavouring ingredient.	basal medium_Rotenone_8h_2_68	9.32849e+06	basal medium_Rotenone_8h_2	2
ion_408	[M-H]	none	Methylthio 2-(propanoyloxy)propanoate	Penicillin V	Rosiglitazone	basal medium	8h	C7H12O3S	6.95944	175.042	HMDB0040003	0	0	-1	A	175.043	-0.00177201	-10.1233	1		-0.03615	0.96	9.32849e+06	9.89008e+06	0.390015	20	88.3041	1-(methylsulfanyl)-1-oxopropan-2-yl propanoate	HMDB40003		20831779							FDB019685		20127044				38660			CCC(=O)OC(C)C(=O)SC	InChI=1S/C7H12O3S/c1-4-6(8)10-5(2)7(9)11-3/h5H,4H2,1-3H3	VCLWCQBHEOFVMO-UHFFFAOYSA-N	176.051	176.233		0	0	1.57	5.2 g/L	0	-6.3	43.37	43.68	17.84	5	2	0	0	Yes	expected		Organic compounds => Organic acids and derivatives => Thiocarboxylic acids and derivatives => Thioesters => Thioesters => SUBSTITUENTS [Aliphatic acyclic compound_|_Carbonyl group_|_Carbothioic s-ester_|_Carboxylic acid derivative_|_Carboxylic acid ester_|	Cytoplasm_|_Extracellular					Methylthio 2-(propanoyloxy)propanoate is a flavouring ingredient.	basal medium_Rosiglitazone_8h_2_59	9.32849e+06	basal medium_Rosiglitazone_8h_2	2
ion_408	[M-H]	none	Methylthio 2-(propanoyloxy)propanoate	Penicillin V	Troglitazone	basal medium	8h	C7H12O3S	6.96401	175.042	HMDB0040003	0	0	-1	A	175.043	-0.00177201	-10.1233	1		-0.03615	0.96	9.32849e+06	9.89008e+06	0.390015	20	88.3041	1-(methylsulfanyl)-1-oxopropan-2-yl propanoate	HMDB40003		20831779							FDB019685		20127044				38660			CCC(=O)OC(C)C(=O)SC	InChI=1S/C7H12O3S/c1-4-6(8)10-5(2)7(9)11-3/h5H,4H2,1-3H3	VCLWCQBHEOFVMO-UHFFFAOYSA-N	176.051	176.233		0	0	1.57	5.2 g/L	0	-6.3	43.37	43.68	17.84	5	2	0	0	Yes	expected		Organic compounds => Organic acids and derivatives => Thiocarboxylic acids and derivatives => Thioesters => Thioesters => SUBSTITUENTS [Aliphatic acyclic compound_|_Carbonyl group_|_Carbothioic s-ester_|_Carboxylic acid derivative_|_Carboxylic acid ester_|	Cytoplasm_|_Extracellular					Methylthio 2-(propanoyloxy)propanoate is a flavouring ingredient.	basal medium_Troglitazone_8h_2_53	9.32849e+06	basal medium_Troglitazone_8h_2	2
ion_408	[M-H]	none	Methylthio 2-(propanoyloxy)propanoate	Penicillin V	Troglitazone	basal medium	8h	C7H12O3S	6.98478	175.042	HMDB0040003	0	0	-1	A	175.043	-0.00177201	-10.1233	1		-0.03615	0.96	9.32849e+06	9.89008e+06	0.390015	20	88.3041	1-(methylsulfanyl)-1-oxopropan-2-yl propanoate	HMDB40003		20831779							FDB019685		20127044				38660			CCC(=O)OC(C)C(=O)SC	InChI=1S/C7H12O3S/c1-4-6(8)10-5(2)7(9)11-3/h5H,4H2,1-3H3	VCLWCQBHEOFVMO-UHFFFAOYSA-N	176.051	176.233		0	0	1.57	5.2 g/L	0	-6.3	43.37	43.68	17.84	5	2	0	0	Yes	expected		Organic compounds => Organic acids and derivatives => Thiocarboxylic acids and derivatives => Thioesters => Thioesters => SUBSTITUENTS [Aliphatic acyclic compound_|_Carbonyl group_|_Carbothioic s-ester_|_Carboxylic acid derivative_|_Carboxylic acid ester_|	Cytoplasm_|_Extracellular					Methylthio 2-(propanoyloxy)propanoate is a flavouring ingredient.	basal medium_Troglitazone_8h_1_52	9.32849e+06	basal medium_Troglitazone_8h_1	1
ion_408	[M-H]	none	Methylthio 2-(propanoyloxy)propanoate	Penicillin V	Amiodarone	basal medium	8h	C7H12O3S	7.00576	175.042	HMDB0040003	0	0	-1	A	175.043	-0.00177201	-10.1233	1		-0.03615	0.96	9.32849e+06	9.89008e+06	0.390015	20	88.3041	1-(methylsulfanyl)-1-oxopropan-2-yl propanoate	HMDB40003		20831779							FDB019685		20127044				38660			CCC(=O)OC(C)C(=O)SC	InChI=1S/C7H12O3S/c1-4-6(8)10-5(2)7(9)11-3/h5H,4H2,1-3H3	VCLWCQBHEOFVMO-UHFFFAOYSA-N	176.051	176.233		0	0	1.57	5.2 g/L	0	-6.3	43.37	43.68	17.84	5	2	0	0	Yes	expected		Organic compounds => Organic acids and derivatives => Thiocarboxylic acids and derivatives => Thioesters => Thioesters => SUBSTITUENTS [Aliphatic acyclic compound_|_Carbonyl group_|_Carbothioic s-ester_|_Carboxylic acid derivative_|_Carboxylic acid ester_|	Cytoplasm_|_Extracellular					Methylthio 2-(propanoyloxy)propanoate is a flavouring ingredient.	basal medium_Amiodarone_8h_2_65	9.32849e+06	basal medium_Amiodarone_8h_2	2
ion_408	[M-H]	none	Methylthio 2-(propanoyloxy)propanoate	Penicillin V	Amiodarone	basal medium	8h	C7H12O3S	6.97362	175.042	HMDB0040003	0	0	-1	A	175.043	-0.00177201	-10.1233	1		-0.03615	0.96	9.32849e+06	9.89008e+06	0.390015	20	88.3041	1-(methylsulfanyl)-1-oxopropan-2-yl propanoate	HMDB40003		20831779							FDB019685		20127044				38660			CCC(=O)OC(C)C(=O)SC	InChI=1S/C7H12O3S/c1-4-6(8)10-5(2)7(9)11-3/h5H,4H2,1-3H3	VCLWCQBHEOFVMO-UHFFFAOYSA-N	176.051	176.233		0	0	1.57	5.2 g/L	0	-6.3	43.37	43.68	17.84	5	2	0	0	Yes	expected		Organic compounds => Organic acids and derivatives => Thiocarboxylic acids and derivatives => Thioesters => Thioesters => SUBSTITUENTS [Aliphatic acyclic compound_|_Carbonyl group_|_Carbothioic s-ester_|_Carboxylic acid derivative_|_Carboxylic acid ester_|	Cytoplasm_|_Extracellular					Methylthio 2-(propanoyloxy)propanoate is a flavouring ingredient.	basal medium_Amiodarone_8h_1_64	9.32849e+06	basal medium_Amiodarone_8h_1	1
ion_408	[M-H]	none	Methylthio 2-(propanoyloxy)propanoate	Penicillin V	Amiodarone	basal medium	8h	C7H12O3S	6.95878	175.042	HMDB0040003	0	0	-1	A	175.043	-0.00177201	-10.1233	1		-0.03615	0.96	9.32849e+06	9.89008e+06	0.390015	20	88.3041	1-(methylsulfanyl)-1-oxopropan-2-yl propanoate	HMDB40003		20831779							FDB019685		20127044				38660			CCC(=O)OC(C)C(=O)SC	InChI=1S/C7H12O3S/c1-4-6(8)10-5(2)7(9)11-3/h5H,4H2,1-3H3	VCLWCQBHEOFVMO-UHFFFAOYSA-N	176.051	176.233		0	0	1.57	5.2 g/L	0	-6.3	43.37	43.68	17.84	5	2	0	0	Yes	expected		Organic compounds => Organic acids and derivatives => Thiocarboxylic acids and derivatives => Thioesters => Thioesters => SUBSTITUENTS [Aliphatic acyclic compound_|_Carbonyl group_|_Carbothioic s-ester_|_Carboxylic acid derivative_|_Carboxylic acid ester_|	Cytoplasm_|_Extracellular					Methylthio 2-(propanoyloxy)propanoate is a flavouring ingredient.	basal medium_Amiodarone_8h_3_66	9.32849e+06	basal medium_Amiodarone_8h_3	3
ion_408	[M-H]	none	Methylthio 2-(propanoyloxy)propanoate	Penicillin V	Antimycin A	basal medium	8h	C7H12O3S	6.95646	175.042	HMDB0040003	0	0	-1	A	175.043	-0.00177201	-10.1233	1		-0.03615	0.96	9.32849e+06	9.89008e+06	0.390015	20	88.3041	1-(methylsulfanyl)-1-oxopropan-2-yl propanoate	HMDB40003		20831779							FDB019685		20127044				38660			CCC(=O)OC(C)C(=O)SC	InChI=1S/C7H12O3S/c1-4-6(8)10-5(2)7(9)11-3/h5H,4H2,1-3H3	VCLWCQBHEOFVMO-UHFFFAOYSA-N	176.051	176.233		0	0	1.57	5.2 g/L	0	-6.3	43.37	43.68	17.84	5	2	0	0	Yes	expected		Organic compounds => Organic acids and derivatives => Thiocarboxylic acids and derivatives => Thioesters => Thioesters => SUBSTITUENTS [Aliphatic acyclic compound_|_Carbonyl group_|_Carbothioic s-ester_|_Carboxylic acid derivative_|_Carboxylic acid ester_|	Cytoplasm_|_Extracellular					Methylthio 2-(propanoyloxy)propanoate is a flavouring ingredient.	basal medium_Antimycin A_8h_3_72	9.32849e+06	basal medium_Antimycin A_8h_3	3
ion_408	[M-H]	none	Methylthio 2-(propanoyloxy)propanoate	Penicillin V	Ctrl	basal medium	8h	C7H12O3S	6.96015	175.042	HMDB0040003	0	0	-1	A	175.043	-0.00177201	-10.1233	1		-0.03615	0.96	9.32849e+06	9.89008e+06	0.390015	20	88.3041	1-(methylsulfanyl)-1-oxopropan-2-yl propanoate	HMDB40003		20831779							FDB019685		20127044				38660			CCC(=O)OC(C)C(=O)SC	InChI=1S/C7H12O3S/c1-4-6(8)10-5(2)7(9)11-3/h5H,4H2,1-3H3	VCLWCQBHEOFVMO-UHFFFAOYSA-N	176.051	176.233		0	0	1.57	5.2 g/L	0	-6.3	43.37	43.68	17.84	5	2	0	0	Yes	expected		Organic compounds => Organic acids and derivatives => Thiocarboxylic acids and derivatives => Thioesters => Thioesters => SUBSTITUENTS [Aliphatic acyclic compound_|_Carbonyl group_|_Carbothioic s-ester_|_Carboxylic acid derivative_|_Carboxylic acid ester_|	Cytoplasm_|_Extracellular					Methylthio 2-(propanoyloxy)propanoate is a flavouring ingredient.	basal medium_Ctrl_8h_4_61	9.32849e+06	basal medium_Ctrl_8h_4	4
ion_408	[M-H]	none	Methylthio 2-(propanoyloxy)propanoate	Penicillin V	Rotenone	basal medium	8h	C7H12O3S	6.94373	175.042	HMDB0040003	0	0	-1	A	175.043	-0.00177201	-10.1233	1		-0.03615	0.96	9.32849e+06	9.89008e+06	0.390015	20	88.3041	1-(methylsulfanyl)-1-oxopropan-2-yl propanoate	HMDB40003		20831779							FDB019685		20127044				38660			CCC(=O)OC(C)C(=O)SC	InChI=1S/C7H12O3S/c1-4-6(8)10-5(2)7(9)11-3/h5H,4H2,1-3H3	VCLWCQBHEOFVMO-UHFFFAOYSA-N	176.051	176.233		0	0	1.57	5.2 g/L	0	-6.3	43.37	43.68	17.84	5	2	0	0	Yes	expected		Organic compounds => Organic acids and derivatives => Thiocarboxylic acids and derivatives => Thioesters => Thioesters => SUBSTITUENTS [Aliphatic acyclic compound_|_Carbonyl group_|_Carbothioic s-ester_|_Carboxylic acid derivative_|_Carboxylic acid ester_|	Cytoplasm_|_Extracellular					Methylthio 2-(propanoyloxy)propanoate is a flavouring ingredient.	basal medium_Rotenone_8h_1_67	9.32849e+06	basal medium_Rotenone_8h_1	1
ion_408	[M-H]	none	Methylthio 2-(propanoyloxy)propanoate	Penicillin V	Benzbromarone	basal medium	8h	C7H12O3S	6.97656	175.042	HMDB0040003	0	0	-1	A	175.043	-0.00177201	-10.1233	1		-0.03615	0.96	9.32849e+06	9.89008e+06	0.390015	20	88.3041	1-(methylsulfanyl)-1-oxopropan-2-yl propanoate	HMDB40003		20831779							FDB019685		20127044				38660			CCC(=O)OC(C)C(=O)SC	InChI=1S/C7H12O3S/c1-4-6(8)10-5(2)7(9)11-3/h5H,4H2,1-3H3	VCLWCQBHEOFVMO-UHFFFAOYSA-N	176.051	176.233		0	0	1.57	5.2 g/L	0	-6.3	43.37	43.68	17.84	5	2	0	0	Yes	expected		Organic compounds => Organic acids and derivatives => Thiocarboxylic acids and derivatives => Thioesters => Thioesters => SUBSTITUENTS [Aliphatic acyclic compound_|_Carbonyl group_|_Carbothioic s-ester_|_Carboxylic acid derivative_|_Carboxylic acid ester_|	Cytoplasm_|_Extracellular					Methylthio 2-(propanoyloxy)propanoate is a flavouring ingredient.	basal medium_Benzbromarone_8h_3_57	9.32849e+06	basal medium_Benzbromarone_8h_3	3
ion_408	[M-H]	none	Methylthio 2-(propanoyloxy)propanoate	Penicillin V	Ctrl	basal medium	8h	C7H12O3S	6.95902	175.042	HMDB0040003	0	0	-1	A	175.043	-0.00177201	-10.1233	1		-0.03615	0.96	9.32849e+06	9.89008e+06	0.390015	20	88.3041	1-(methylsulfanyl)-1-oxopropan-2-yl propanoate	HMDB40003		20831779							FDB019685		20127044				38660			CCC(=O)OC(C)C(=O)SC	InChI=1S/C7H12O3S/c1-4-6(8)10-5(2)7(9)11-3/h5H,4H2,1-3H3	VCLWCQBHEOFVMO-UHFFFAOYSA-N	176.051	176.233		0	0	1.57	5.2 g/L	0	-6.3	43.37	43.68	17.84	5	2	0	0	Yes	expected		Organic compounds => Organic acids and derivatives => Thiocarboxylic acids and derivatives => Thioesters => Thioesters => SUBSTITUENTS [Aliphatic acyclic compound_|_Carbonyl group_|_Carbothioic s-ester_|_Carboxylic acid derivative_|_Carboxylic acid ester_|	Cytoplasm_|_Extracellular					Methylthio 2-(propanoyloxy)propanoate is a flavouring ingredient.	basal medium_Ctrl_8h_6_63	9.32849e+06	basal medium_Ctrl_8h_6	6
ion_408	[M-H]	none	Methylthio 2-(propanoyloxy)propanoate	Penicillin V	Rosiglitazone	basal medium	8h	C7H12O3S	6.95748	175.042	HMDB0040003	0	0	-1	A	175.043	-0.00177201	-10.1233	1		-0.03615	0.96	9.32849e+06	9.89008e+06	0.390015	20	88.3041	1-(methylsulfanyl)-1-oxopropan-2-yl propanoate	HMDB40003		20831779							FDB019685		20127044				38660			CCC(=O)OC(C)C(=O)SC	InChI=1S/C7H12O3S/c1-4-6(8)10-5(2)7(9)11-3/h5H,4H2,1-3H3	VCLWCQBHEOFVMO-UHFFFAOYSA-N	176.051	176.233		0	0	1.57	5.2 g/L	0	-6.3	43.37	43.68	17.84	5	2	0	0	Yes	expected		Organic compounds => Organic acids and derivatives => Thiocarboxylic acids and derivatives => Thioesters => Thioesters => SUBSTITUENTS [Aliphatic acyclic compound_|_Carbonyl group_|_Carbothioic s-ester_|_Carboxylic acid derivative_|_Carboxylic acid ester_|	Cytoplasm_|_Extracellular					Methylthio 2-(propanoyloxy)propanoate is a flavouring ingredient.	basal medium_Rosiglitazone_8h_1_58	9.32849e+06	basal medium_Rosiglitazone_8h_1	1
ion_408	[M-H]	none	Methylthio 2-(propanoyloxy)propanoate	Penicillin V	Troglitazone	basal medium	8h	C7H12O3S	6.94913	175.042	HMDB0040003	0	0	-1	A	175.043	-0.00177201	-10.1233	1		-0.03615	0.96	9.32849e+06	9.89008e+06	0.390015	20	88.3041	1-(methylsulfanyl)-1-oxopropan-2-yl propanoate	HMDB40003		20831779							FDB019685		20127044				38660			CCC(=O)OC(C)C(=O)SC	InChI=1S/C7H12O3S/c1-4-6(8)10-5(2)7(9)11-3/h5H,4H2,1-3H3	VCLWCQBHEOFVMO-UHFFFAOYSA-N	176.051	176.233		0	0	1.57	5.2 g/L	0	-6.3	43.37	43.68	17.84	5	2	0	0	Yes	expected		Organic compounds => Organic acids and derivatives => Thiocarboxylic acids and derivatives => Thioesters => Thioesters => SUBSTITUENTS [Aliphatic acyclic compound_|_Carbonyl group_|_Carbothioic s-ester_|_Carboxylic acid derivative_|_Carboxylic acid ester_|	Cytoplasm_|_Extracellular					Methylthio 2-(propanoyloxy)propanoate is a flavouring ingredient.	basal medium_Troglitazone_8h_3_54	9.32849e+06	basal medium_Troglitazone_8h_3	3
ion_408	[M-H]	none	Methylthio 2-(propanoyloxy)propanoate	Penicillin V	Rotenone	basal medium	8h	C7H12O3S	6.97824	175.042	HMDB0040003	0	0	-1	A	175.043	-0.00177201	-10.1233	1		-0.03615	0.96	9.32849e+06	9.89008e+06	0.390015	20	88.3041	1-(methylsulfanyl)-1-oxopropan-2-yl propanoate	HMDB40003		20831779							FDB019685		20127044				38660			CCC(=O)OC(C)C(=O)SC	InChI=1S/C7H12O3S/c1-4-6(8)10-5(2)7(9)11-3/h5H,4H2,1-3H3	VCLWCQBHEOFVMO-UHFFFAOYSA-N	176.051	176.233		0	0	1.57	5.2 g/L	0	-6.3	43.37	43.68	17.84	5	2	0	0	Yes	expected		Organic compounds => Organic acids and derivatives => Thiocarboxylic acids and derivatives => Thioesters => Thioesters => SUBSTITUENTS [Aliphatic acyclic compound_|_Carbonyl group_|_Carbothioic s-ester_|_Carboxylic acid derivative_|_Carboxylic acid ester_|	Cytoplasm_|_Extracellular					Methylthio 2-(propanoyloxy)propanoate is a flavouring ingredient.	basal medium_Rotenone_8h_3_69	9.32849e+06	basal medium_Rotenone_8h_3	3
ion_408	[M-H]	none	Methylthio 2-(propanoyloxy)propanoate	Penicillin V	Benzbromarone	basal medium	8h	C7H12O3S	7.00696	175.042	HMDB0040003	0	0	-1	A	175.043	-0.00177201	-10.1233	1		-0.03615	0.96	9.32849e+06	9.89008e+06	0.390015	20	88.3041	1-(methylsulfanyl)-1-oxopropan-2-yl propanoate	HMDB40003		20831779							FDB019685		20127044				38660			CCC(=O)OC(C)C(=O)SC	InChI=1S/C7H12O3S/c1-4-6(8)10-5(2)7(9)11-3/h5H,4H2,1-3H3	VCLWCQBHEOFVMO-UHFFFAOYSA-N	176.051	176.233		0	0	1.57	5.2 g/L	0	-6.3	43.37	43.68	17.84	5	2	0	0	Yes	expected		Organic compounds => Organic acids and derivatives => Thiocarboxylic acids and derivatives => Thioesters => Thioesters => SUBSTITUENTS [Aliphatic acyclic compound_|_Carbonyl group_|_Carbothioic s-ester_|_Carboxylic acid derivative_|_Carboxylic acid ester_|	Cytoplasm_|_Extracellular					Methylthio 2-(propanoyloxy)propanoate is a flavouring ingredient.	basal medium_Benzbromarone_8h_1_55	9.32849e+06	basal medium_Benzbromarone_8h_1	1
ion_416	[M-H]	2x(12C->13C)	Canavanine	Canavanine	Antimycin A	basal medium	8h	C5H12N4O3	6.82021	177.092	HMDB0002706	0	0	-1	A	177.09	0.00117784	6.65106	1		0.12975	1	7.65816e+06	8.1319e+06	0.323372	7	95.9064	(2S)-2-amino-4-(carbamimidamidooxy)butanoic acid	HMDB02706	cpd:C00308	439202	543-38-4	405237	DB01833				FDB000505	C00001347	388342			Canavanine	2289		3238	N[C@@H](CCONC(N)=N)C(O)=O	InChI=1S/C5H12N4O3/c6-3(4(10)11)1-2-12-9-5(7)8/h3H,1-2,6H2,(H,10,11)(H4,7,8,9)/t3-/m0/s1	FSBIGDSBMBYOPN-VKHMYHEASA-N	176.091	176.174	Solid	1	0	-3.7	2.77 g/L	2.1	10.34	134.45	61.24	17.02	5	7	5	0	Yes	expected		Organic compounds => Organic acids and derivatives => Carboxylic acids and derivatives => Amino acids, peptides, and analogues => L-alpha-amino acids => SUBSTITUENTS [Aliphatic acyclic compound_|_Amine_|_Amino acid_|_Carbonyl group_|_Carboxylic acid_|_Fatt	Cytoplasm			HMDBP00929		L-Canavanine, a non-protein amino acid of certain leguminous plants, is related structurally to the protein amino acid, L-arginine. Canavanine is accumulated primarily in the seeds where it serves both as a defensive compound against herbivores and a vital	basal medium_Antimycin A_8h_3_72	7.65816e+06	basal medium_Antimycin A_8h_3	3
ion_416	[M-H]	2x(12C->13C)	Canavanine	Canavanine	Rosiglitazone	basal medium	8h	C5H12N4O3	6.86156	177.092	HMDB0002706	0	0	-1	A	177.09	0.00117784	6.65106	1		0.12975	1	7.65816e+06	8.1319e+06	0.323372	7	95.9064	(2S)-2-amino-4-(carbamimidamidooxy)butanoic acid	HMDB02706	cpd:C00308	439202	543-38-4	405237	DB01833				FDB000505	C00001347	388342			Canavanine	2289		3238	N[C@@H](CCONC(N)=N)C(O)=O	InChI=1S/C5H12N4O3/c6-3(4(10)11)1-2-12-9-5(7)8/h3H,1-2,6H2,(H,10,11)(H4,7,8,9)/t3-/m0/s1	FSBIGDSBMBYOPN-VKHMYHEASA-N	176.091	176.174	Solid	1	0	-3.7	2.77 g/L	2.1	10.34	134.45	61.24	17.02	5	7	5	0	Yes	expected		Organic compounds => Organic acids and derivatives => Carboxylic acids and derivatives => Amino acids, peptides, and analogues => L-alpha-amino acids => SUBSTITUENTS [Aliphatic acyclic compound_|_Amine_|_Amino acid_|_Carbonyl group_|_Carboxylic acid_|_Fatt	Cytoplasm			HMDBP00929		L-Canavanine, a non-protein amino acid of certain leguminous plants, is related structurally to the protein amino acid, L-arginine. Canavanine is accumulated primarily in the seeds where it serves both as a defensive compound against herbivores and a vital	basal medium_Rosiglitazone_8h_3_60	7.65816e+06	basal medium_Rosiglitazone_8h_3	3
ion_416	[M-H]	2x(12C->13C)	Canavanine	Canavanine	Benzbromarone	basal medium	8h	C5H12N4O3	6.85113	177.092	HMDB0002706	0	0	-1	A	177.09	0.00117784	6.65106	1		0.12975	1	7.65816e+06	8.1319e+06	0.323372	7	95.9064	(2S)-2-amino-4-(carbamimidamidooxy)butanoic acid	HMDB02706	cpd:C00308	439202	543-38-4	405237	DB01833				FDB000505	C00001347	388342			Canavanine	2289		3238	N[C@@H](CCONC(N)=N)C(O)=O	InChI=1S/C5H12N4O3/c6-3(4(10)11)1-2-12-9-5(7)8/h3H,1-2,6H2,(H,10,11)(H4,7,8,9)/t3-/m0/s1	FSBIGDSBMBYOPN-VKHMYHEASA-N	176.091	176.174	Solid	1	0	-3.7	2.77 g/L	2.1	10.34	134.45	61.24	17.02	5	7	5	0	Yes	expected		Organic compounds => Organic acids and derivatives => Carboxylic acids and derivatives => Amino acids, peptides, and analogues => L-alpha-amino acids => SUBSTITUENTS [Aliphatic acyclic compound_|_Amine_|_Amino acid_|_Carbonyl group_|_Carboxylic acid_|_Fatt	Cytoplasm			HMDBP00929		L-Canavanine, a non-protein amino acid of certain leguminous plants, is related structurally to the protein amino acid, L-arginine. Canavanine is accumulated primarily in the seeds where it serves both as a defensive compound against herbivores and a vital	basal medium_Benzbromarone_8h_1_55	7.65816e+06	basal medium_Benzbromarone_8h_1	1
ion_416	[M-H]	2x(12C->13C)	Canavanine	Canavanine	Rosiglitazone	basal medium	8h	C5H12N4O3	6.84601	177.092	HMDB0002706	0	0	-1	A	177.09	0.00117784	6.65106	1		0.12975	1	7.65816e+06	8.1319e+06	0.323372	7	95.9064	(2S)-2-amino-4-(carbamimidamidooxy)butanoic acid	HMDB02706	cpd:C00308	439202	543-38-4	405237	DB01833				FDB000505	C00001347	388342			Canavanine	2289		3238	N[C@@H](CCONC(N)=N)C(O)=O	InChI=1S/C5H12N4O3/c6-3(4(10)11)1-2-12-9-5(7)8/h3H,1-2,6H2,(H,10,11)(H4,7,8,9)/t3-/m0/s1	FSBIGDSBMBYOPN-VKHMYHEASA-N	176.091	176.174	Solid	1	0	-3.7	2.77 g/L	2.1	10.34	134.45	61.24	17.02	5	7	5	0	Yes	expected		Organic compounds => Organic acids and derivatives => Carboxylic acids and derivatives => Amino acids, peptides, and analogues => L-alpha-amino acids => SUBSTITUENTS [Aliphatic acyclic compound_|_Amine_|_Amino acid_|_Carbonyl group_|_Carboxylic acid_|_Fatt	Cytoplasm			HMDBP00929		L-Canavanine, a non-protein amino acid of certain leguminous plants, is related structurally to the protein amino acid, L-arginine. Canavanine is accumulated primarily in the seeds where it serves both as a defensive compound against herbivores and a vital	basal medium_Rosiglitazone_8h_1_58	7.65816e+06	basal medium_Rosiglitazone_8h_1	1
ion_416	[M-H]	2x(12C->13C)	Canavanine	Canavanine	Ctrl	basal medium	8h	C5H12N4O3	6.90529	177.092	HMDB0002706	0	0	-1	A	177.09	0.00117784	6.65106	1		0.12975	1	7.65816e+06	8.1319e+06	0.323372	7	95.9064	(2S)-2-amino-4-(carbamimidamidooxy)butanoic acid	HMDB02706	cpd:C00308	439202	543-38-4	405237	DB01833				FDB000505	C00001347	388342			Canavanine	2289		3238	N[C@@H](CCONC(N)=N)C(O)=O	InChI=1S/C5H12N4O3/c6-3(4(10)11)1-2-12-9-5(7)8/h3H,1-2,6H2,(H,10,11)(H4,7,8,9)/t3-/m0/s1	FSBIGDSBMBYOPN-VKHMYHEASA-N	176.091	176.174	Solid	1	0	-3.7	2.77 g/L	2.1	10.34	134.45	61.24	17.02	5	7	5	0	Yes	expected		Organic compounds => Organic acids and derivatives => Carboxylic acids and derivatives => Amino acids, peptides, and analogues => L-alpha-amino acids => SUBSTITUENTS [Aliphatic acyclic compound_|_Amine_|_Amino acid_|_Carbonyl group_|_Carboxylic acid_|_Fatt	Cytoplasm			HMDBP00929		L-Canavanine, a non-protein amino acid of certain leguminous plants, is related structurally to the protein amino acid, L-arginine. Canavanine is accumulated primarily in the seeds where it serves both as a defensive compound against herbivores and a vital	basal medium_Ctrl_8h_4_61	7.65816e+06	basal medium_Ctrl_8h_4	4
ion_416	[M-H]	2x(12C->13C)	Canavanine	Canavanine	Antimycin A	basal medium	8h	C5H12N4O3	6.92389	177.092	HMDB0002706	0	0	-1	A	177.09	0.00117784	6.65106	1		0.12975	1	7.65816e+06	8.1319e+06	0.323372	7	95.9064	(2S)-2-amino-4-(carbamimidamidooxy)butanoic acid	HMDB02706	cpd:C00308	439202	543-38-4	405237	DB01833				FDB000505	C00001347	388342			Canavanine	2289		3238	N[C@@H](CCONC(N)=N)C(O)=O	InChI=1S/C5H12N4O3/c6-3(4(10)11)1-2-12-9-5(7)8/h3H,1-2,6H2,(H,10,11)(H4,7,8,9)/t3-/m0/s1	FSBIGDSBMBYOPN-VKHMYHEASA-N	176.091	176.174	Solid	1	0	-3.7	2.77 g/L	2.1	10.34	134.45	61.24	17.02	5	7	5	0	Yes	expected		Organic compounds => Organic acids and derivatives => Carboxylic acids and derivatives => Amino acids, peptides, and analogues => L-alpha-amino acids => SUBSTITUENTS [Aliphatic acyclic compound_|_Amine_|_Amino acid_|_Carbonyl group_|_Carboxylic acid_|_Fatt	Cytoplasm			HMDBP00929		L-Canavanine, a non-protein amino acid of certain leguminous plants, is related structurally to the protein amino acid, L-arginine. Canavanine is accumulated primarily in the seeds where it serves both as a defensive compound against herbivores and a vital	basal medium_Antimycin A_8h_1_70	7.65816e+06	basal medium_Antimycin A_8h_1	1
ion_416	[M-H]	2x(12C->13C)	Canavanine	Canavanine	Ctrl	basal medium	8h	C5H12N4O3	6.86884	177.092	HMDB0002706	0	0	-1	A	177.09	0.00117784	6.65106	1		0.12975	1	7.65816e+06	8.1319e+06	0.323372	7	95.9064	(2S)-2-amino-4-(carbamimidamidooxy)butanoic acid	HMDB02706	cpd:C00308	439202	543-38-4	405237	DB01833				FDB000505	C00001347	388342			Canavanine	2289		3238	N[C@@H](CCONC(N)=N)C(O)=O	InChI=1S/C5H12N4O3/c6-3(4(10)11)1-2-12-9-5(7)8/h3H,1-2,6H2,(H,10,11)(H4,7,8,9)/t3-/m0/s1	FSBIGDSBMBYOPN-VKHMYHEASA-N	176.091	176.174	Solid	1	0	-3.7	2.77 g/L	2.1	10.34	134.45	61.24	17.02	5	7	5	0	Yes	expected		Organic compounds => Organic acids and derivatives => Carboxylic acids and derivatives => Amino acids, peptides, and analogues => L-alpha-amino acids => SUBSTITUENTS [Aliphatic acyclic compound_|_Amine_|_Amino acid_|_Carbonyl group_|_Carboxylic acid_|_Fatt	Cytoplasm			HMDBP00929		L-Canavanine, a non-protein amino acid of certain leguminous plants, is related structurally to the protein amino acid, L-arginine. Canavanine is accumulated primarily in the seeds where it serves both as a defensive compound against herbivores and a vital	basal medium_Ctrl_8h_5_62	7.65816e+06	basal medium_Ctrl_8h_5	5
ion_416	[M-H]	2x(12C->13C)	Canavanine	Canavanine	Benzbromarone	basal medium	8h	C5H12N4O3	6.86253	177.092	HMDB0002706	0	0	-1	A	177.09	0.00117784	6.65106	1		0.12975	1	7.65816e+06	8.1319e+06	0.323372	7	95.9064	(2S)-2-amino-4-(carbamimidamidooxy)butanoic acid	HMDB02706	cpd:C00308	439202	543-38-4	405237	DB01833				FDB000505	C00001347	388342			Canavanine	2289		3238	N[C@@H](CCONC(N)=N)C(O)=O	InChI=1S/C5H12N4O3/c6-3(4(10)11)1-2-12-9-5(7)8/h3H,1-2,6H2,(H,10,11)(H4,7,8,9)/t3-/m0/s1	FSBIGDSBMBYOPN-VKHMYHEASA-N	176.091	176.174	Solid	1	0	-3.7	2.77 g/L	2.1	10.34	134.45	61.24	17.02	5	7	5	0	Yes	expected		Organic compounds => Organic acids and derivatives => Carboxylic acids and derivatives => Amino acids, peptides, and analogues => L-alpha-amino acids => SUBSTITUENTS [Aliphatic acyclic compound_|_Amine_|_Amino acid_|_Carbonyl group_|_Carboxylic acid_|_Fatt	Cytoplasm			HMDBP00929		L-Canavanine, a non-protein amino acid of certain leguminous plants, is related structurally to the protein amino acid, L-arginine. Canavanine is accumulated primarily in the seeds where it serves both as a defensive compound against herbivores and a vital	basal medium_Benzbromarone_8h_2_56	7.65816e+06	basal medium_Benzbromarone_8h_2	2
ion_416	[M-H]	2x(12C->13C)	Canavanine	Canavanine	Benzbromarone	basal medium	8h	C5H12N4O3	6.83474	177.092	HMDB0002706	0	0	-1	A	177.09	0.00117784	6.65106	1		0.12975	1	7.65816e+06	8.1319e+06	0.323372	7	95.9064	(2S)-2-amino-4-(carbamimidamidooxy)butanoic acid	HMDB02706	cpd:C00308	439202	543-38-4	405237	DB01833				FDB000505	C00001347	388342			Canavanine	2289		3238	N[C@@H](CCONC(N)=N)C(O)=O	InChI=1S/C5H12N4O3/c6-3(4(10)11)1-2-12-9-5(7)8/h3H,1-2,6H2,(H,10,11)(H4,7,8,9)/t3-/m0/s1	FSBIGDSBMBYOPN-VKHMYHEASA-N	176.091	176.174	Solid	1	0	-3.7	2.77 g/L	2.1	10.34	134.45	61.24	17.02	5	7	5	0	Yes	expected		Organic compounds => Organic acids and derivatives => Carboxylic acids and derivatives => Amino acids, peptides, and analogues => L-alpha-amino acids => SUBSTITUENTS [Aliphatic acyclic compound_|_Amine_|_Amino acid_|_Carbonyl group_|_Carboxylic acid_|_Fatt	Cytoplasm			HMDBP00929		L-Canavanine, a non-protein amino acid of certain leguminous plants, is related structurally to the protein amino acid, L-arginine. Canavanine is accumulated primarily in the seeds where it serves both as a defensive compound against herbivores and a vital	basal medium_Benzbromarone_8h_3_57	7.65816e+06	basal medium_Benzbromarone_8h_3	3
ion_416	[M-H]	2x(12C->13C)	Canavanine	Canavanine	Amiodarone	basal medium	8h	C5H12N4O3	6.87448	177.092	HMDB0002706	0	0	-1	A	177.09	0.00117784	6.65106	1		0.12975	1	7.65816e+06	8.1319e+06	0.323372	7	95.9064	(2S)-2-amino-4-(carbamimidamidooxy)butanoic acid	HMDB02706	cpd:C00308	439202	543-38-4	405237	DB01833				FDB000505	C00001347	388342			Canavanine	2289		3238	N[C@@H](CCONC(N)=N)C(O)=O	InChI=1S/C5H12N4O3/c6-3(4(10)11)1-2-12-9-5(7)8/h3H,1-2,6H2,(H,10,11)(H4,7,8,9)/t3-/m0/s1	FSBIGDSBMBYOPN-VKHMYHEASA-N	176.091	176.174	Solid	1	0	-3.7	2.77 g/L	2.1	10.34	134.45	61.24	17.02	5	7	5	0	Yes	expected		Organic compounds => Organic acids and derivatives => Carboxylic acids and derivatives => Amino acids, peptides, and analogues => L-alpha-amino acids => SUBSTITUENTS [Aliphatic acyclic compound_|_Amine_|_Amino acid_|_Carbonyl group_|_Carboxylic acid_|_Fatt	Cytoplasm			HMDBP00929		L-Canavanine, a non-protein amino acid of certain leguminous plants, is related structurally to the protein amino acid, L-arginine. Canavanine is accumulated primarily in the seeds where it serves both as a defensive compound against herbivores and a vital	basal medium_Amiodarone_8h_2_65	7.65816e+06	basal medium_Amiodarone_8h_2	2
ion_416	[M-H]	2x(12C->13C)	Canavanine	Canavanine	Antimycin A	basal medium	8h	C5H12N4O3	6.84364	177.092	HMDB0002706	0	0	-1	A	177.09	0.00117784	6.65106	1		0.12975	1	7.65816e+06	8.1319e+06	0.323372	7	95.9064	(2S)-2-amino-4-(carbamimidamidooxy)butanoic acid	HMDB02706	cpd:C00308	439202	543-38-4	405237	DB01833				FDB000505	C00001347	388342			Canavanine	2289		3238	N[C@@H](CCONC(N)=N)C(O)=O	InChI=1S/C5H12N4O3/c6-3(4(10)11)1-2-12-9-5(7)8/h3H,1-2,6H2,(H,10,11)(H4,7,8,9)/t3-/m0/s1	FSBIGDSBMBYOPN-VKHMYHEASA-N	176.091	176.174	Solid	1	0	-3.7	2.77 g/L	2.1	10.34	134.45	61.24	17.02	5	7	5	0	Yes	expected		Organic compounds => Organic acids and derivatives => Carboxylic acids and derivatives => Amino acids, peptides, and analogues => L-alpha-amino acids => SUBSTITUENTS [Aliphatic acyclic compound_|_Amine_|_Amino acid_|_Carbonyl group_|_Carboxylic acid_|_Fatt	Cytoplasm			HMDBP00929		L-Canavanine, a non-protein amino acid of certain leguminous plants, is related structurally to the protein amino acid, L-arginine. Canavanine is accumulated primarily in the seeds where it serves both as a defensive compound against herbivores and a vital	basal medium_Antimycin A_8h_2_71	7.65816e+06	basal medium_Antimycin A_8h_2	2
ion_416	[M-H]	2x(12C->13C)	Canavanine	Canavanine	Amiodarone	basal medium	8h	C5H12N4O3	6.8279	177.092	HMDB0002706	0	0	-1	A	177.09	0.00117784	6.65106	1		0.12975	1	7.65816e+06	8.1319e+06	0.323372	7	95.9064	(2S)-2-amino-4-(carbamimidamidooxy)butanoic acid	HMDB02706	cpd:C00308	439202	543-38-4	405237	DB01833				FDB000505	C00001347	388342			Canavanine	2289		3238	N[C@@H](CCONC(N)=N)C(O)=O	InChI=1S/C5H12N4O3/c6-3(4(10)11)1-2-12-9-5(7)8/h3H,1-2,6H2,(H,10,11)(H4,7,8,9)/t3-/m0/s1	FSBIGDSBMBYOPN-VKHMYHEASA-N	176.091	176.174	Solid	1	0	-3.7	2.77 g/L	2.1	10.34	134.45	61.24	17.02	5	7	5	0	Yes	expected		Organic compounds => Organic acids and derivatives => Carboxylic acids and derivatives => Amino acids, peptides, and analogues => L-alpha-amino acids => SUBSTITUENTS [Aliphatic acyclic compound_|_Amine_|_Amino acid_|_Carbonyl group_|_Carboxylic acid_|_Fatt	Cytoplasm			HMDBP00929		L-Canavanine, a non-protein amino acid of certain leguminous plants, is related structurally to the protein amino acid, L-arginine. Canavanine is accumulated primarily in the seeds where it serves both as a defensive compound against herbivores and a vital	basal medium_Amiodarone_8h_3_66	7.65816e+06	basal medium_Amiodarone_8h_3	3
ion_416	[M-H]	2x(12C->13C)	Canavanine	Canavanine	Rotenone	basal medium	8h	C5H12N4O3	6.81611	177.092	HMDB0002706	0	0	-1	A	177.09	0.00117784	6.65106	1		0.12975	1	7.65816e+06	8.1319e+06	0.323372	7	95.9064	(2S)-2-amino-4-(carbamimidamidooxy)butanoic acid	HMDB02706	cpd:C00308	439202	543-38-4	405237	DB01833				FDB000505	C00001347	388342			Canavanine	2289		3238	N[C@@H](CCONC(N)=N)C(O)=O	InChI=1S/C5H12N4O3/c6-3(4(10)11)1-2-12-9-5(7)8/h3H,1-2,6H2,(H,10,11)(H4,7,8,9)/t3-/m0/s1	FSBIGDSBMBYOPN-VKHMYHEASA-N	176.091	176.174	Solid	1	0	-3.7	2.77 g/L	2.1	10.34	134.45	61.24	17.02	5	7	5	0	Yes	expected		Organic compounds => Organic acids and derivatives => Carboxylic acids and derivatives => Amino acids, peptides, and analogues => L-alpha-amino acids => SUBSTITUENTS [Aliphatic acyclic compound_|_Amine_|_Amino acid_|_Carbonyl group_|_Carboxylic acid_|_Fatt	Cytoplasm			HMDBP00929		L-Canavanine, a non-protein amino acid of certain leguminous plants, is related structurally to the protein amino acid, L-arginine. Canavanine is accumulated primarily in the seeds where it serves both as a defensive compound against herbivores and a vital	basal medium_Rotenone_8h_2_68	7.65816e+06	basal medium_Rotenone_8h_2	2
ion_416	[M-H]	2x(12C->13C)	Canavanine	Canavanine	Amiodarone	basal medium	8h	C5H12N4O3	6.84195	177.092	HMDB0002706	0	0	-1	A	177.09	0.00117784	6.65106	1		0.12975	1	7.65816e+06	8.1319e+06	0.323372	7	95.9064	(2S)-2-amino-4-(carbamimidamidooxy)butanoic acid	HMDB02706	cpd:C00308	439202	543-38-4	405237	DB01833				FDB000505	C00001347	388342			Canavanine	2289		3238	N[C@@H](CCONC(N)=N)C(O)=O	InChI=1S/C5H12N4O3/c6-3(4(10)11)1-2-12-9-5(7)8/h3H,1-2,6H2,(H,10,11)(H4,7,8,9)/t3-/m0/s1	FSBIGDSBMBYOPN-VKHMYHEASA-N	176.091	176.174	Solid	1	0	-3.7	2.77 g/L	2.1	10.34	134.45	61.24	17.02	5	7	5	0	Yes	expected		Organic compounds => Organic acids and derivatives => Carboxylic acids and derivatives => Amino acids, peptides, and analogues => L-alpha-amino acids => SUBSTITUENTS [Aliphatic acyclic compound_|_Amine_|_Amino acid_|_Carbonyl group_|_Carboxylic acid_|_Fatt	Cytoplasm			HMDBP00929		L-Canavanine, a non-protein amino acid of certain leguminous plants, is related structurally to the protein amino acid, L-arginine. Canavanine is accumulated primarily in the seeds where it serves both as a defensive compound against herbivores and a vital	basal medium_Amiodarone_8h_1_64	7.65816e+06	basal medium_Amiodarone_8h_1	1
ion_416	[M-H]	2x(12C->13C)	Canavanine	Canavanine	Rotenone	basal medium	8h	C5H12N4O3	6.8057	177.092	HMDB0002706	0	0	-1	A	177.09	0.00117784	6.65106	1		0.12975	1	7.65816e+06	8.1319e+06	0.323372	7	95.9064	(2S)-2-amino-4-(carbamimidamidooxy)butanoic acid	HMDB02706	cpd:C00308	439202	543-38-4	405237	DB01833				FDB000505	C00001347	388342			Canavanine	2289		3238	N[C@@H](CCONC(N)=N)C(O)=O	InChI=1S/C5H12N4O3/c6-3(4(10)11)1-2-12-9-5(7)8/h3H,1-2,6H2,(H,10,11)(H4,7,8,9)/t3-/m0/s1	FSBIGDSBMBYOPN-VKHMYHEASA-N	176.091	176.174	Solid	1	0	-3.7	2.77 g/L	2.1	10.34	134.45	61.24	17.02	5	7	5	0	Yes	expected		Organic compounds => Organic acids and derivatives => Carboxylic acids and derivatives => Amino acids, peptides, and analogues => L-alpha-amino acids => SUBSTITUENTS [Aliphatic acyclic compound_|_Amine_|_Amino acid_|_Carbonyl group_|_Carboxylic acid_|_Fatt	Cytoplasm			HMDBP00929		L-Canavanine, a non-protein amino acid of certain leguminous plants, is related structurally to the protein amino acid, L-arginine. Canavanine is accumulated primarily in the seeds where it serves both as a defensive compound against herbivores and a vital	basal medium_Rotenone_8h_3_69	7.65816e+06	basal medium_Rotenone_8h_3	3
ion_416	[M-H]	2x(12C->13C)	Canavanine	Canavanine	Rotenone	basal medium	8h	C5H12N4O3	6.78067	177.092	HMDB0002706	0	0	-1	A	177.09	0.00117784	6.65106	1		0.12975	1	7.65816e+06	8.1319e+06	0.323372	7	95.9064	(2S)-2-amino-4-(carbamimidamidooxy)butanoic acid	HMDB02706	cpd:C00308	439202	543-38-4	405237	DB01833				FDB000505	C00001347	388342			Canavanine	2289		3238	N[C@@H](CCONC(N)=N)C(O)=O	InChI=1S/C5H12N4O3/c6-3(4(10)11)1-2-12-9-5(7)8/h3H,1-2,6H2,(H,10,11)(H4,7,8,9)/t3-/m0/s1	FSBIGDSBMBYOPN-VKHMYHEASA-N	176.091	176.174	Solid	1	0	-3.7	2.77 g/L	2.1	10.34	134.45	61.24	17.02	5	7	5	0	Yes	expected		Organic compounds => Organic acids and derivatives => Carboxylic acids and derivatives => Amino acids, peptides, and analogues => L-alpha-amino acids => SUBSTITUENTS [Aliphatic acyclic compound_|_Amine_|_Amino acid_|_Carbonyl group_|_Carboxylic acid_|_Fatt	Cytoplasm			HMDBP00929		L-Canavanine, a non-protein amino acid of certain leguminous plants, is related structurally to the protein amino acid, L-arginine. Canavanine is accumulated primarily in the seeds where it serves both as a defensive compound against herbivores and a vital	basal medium_Rotenone_8h_1_67	7.65816e+06	basal medium_Rotenone_8h_1	1
ion_416	[M-H]	2x(12C->13C)	Canavanine	Canavanine	Troglitazone	basal medium	8h	C5H12N4O3	6.76312	177.092	HMDB0002706	0	0	-1	A	177.09	0.00117784	6.65106	1		0.12975	1	7.65816e+06	8.1319e+06	0.323372	7	95.9064	(2S)-2-amino-4-(carbamimidamidooxy)butanoic acid	HMDB02706	cpd:C00308	439202	543-38-4	405237	DB01833				FDB000505	C00001347	388342			Canavanine	2289		3238	N[C@@H](CCONC(N)=N)C(O)=O	InChI=1S/C5H12N4O3/c6-3(4(10)11)1-2-12-9-5(7)8/h3H,1-2,6H2,(H,10,11)(H4,7,8,9)/t3-/m0/s1	FSBIGDSBMBYOPN-VKHMYHEASA-N	176.091	176.174	Solid	1	0	-3.7	2.77 g/L	2.1	10.34	134.45	61.24	17.02	5	7	5	0	Yes	expected		Organic compounds => Organic acids and derivatives => Carboxylic acids and derivatives => Amino acids, peptides, and analogues => L-alpha-amino acids => SUBSTITUENTS [Aliphatic acyclic compound_|_Amine_|_Amino acid_|_Carbonyl group_|_Carboxylic acid_|_Fatt	Cytoplasm			HMDBP00929		L-Canavanine, a non-protein amino acid of certain leguminous plants, is related structurally to the protein amino acid, L-arginine. Canavanine is accumulated primarily in the seeds where it serves both as a defensive compound against herbivores and a vital	basal medium_Troglitazone_8h_3_54	7.65816e+06	basal medium_Troglitazone_8h_3	3
ion_416	[M-H]	2x(12C->13C)	Canavanine	Canavanine	Ctrl	basal medium	8h	C5H12N4O3	6.85909	177.092	HMDB0002706	0	0	-1	A	177.09	0.00117784	6.65106	1		0.12975	1	7.65816e+06	8.1319e+06	0.323372	7	95.9064	(2S)-2-amino-4-(carbamimidamidooxy)butanoic acid	HMDB02706	cpd:C00308	439202	543-38-4	405237	DB01833				FDB000505	C00001347	388342			Canavanine	2289		3238	N[C@@H](CCONC(N)=N)C(O)=O	InChI=1S/C5H12N4O3/c6-3(4(10)11)1-2-12-9-5(7)8/h3H,1-2,6H2,(H,10,11)(H4,7,8,9)/t3-/m0/s1	FSBIGDSBMBYOPN-VKHMYHEASA-N	176.091	176.174	Solid	1	0	-3.7	2.77 g/L	2.1	10.34	134.45	61.24	17.02	5	7	5	0	Yes	expected		Organic compounds => Organic acids and derivatives => Carboxylic acids and derivatives => Amino acids, peptides, and analogues => L-alpha-amino acids => SUBSTITUENTS [Aliphatic acyclic compound_|_Amine_|_Amino acid_|_Carbonyl group_|_Carboxylic acid_|_Fatt	Cytoplasm			HMDBP00929		L-Canavanine, a non-protein amino acid of certain leguminous plants, is related structurally to the protein amino acid, L-arginine. Canavanine is accumulated primarily in the seeds where it serves both as a defensive compound against herbivores and a vital	basal medium_Ctrl_8h_6_63	7.65816e+06	basal medium_Ctrl_8h_6	6
ion_416	[M-H]	2x(12C->13C)	Canavanine	Canavanine	Troglitazone	basal medium	8h	C5H12N4O3	6.85521	177.092	HMDB0002706	0	0	-1	A	177.09	0.00117784	6.65106	1		0.12975	1	7.65816e+06	8.1319e+06	0.323372	7	95.9064	(2S)-2-amino-4-(carbamimidamidooxy)butanoic acid	HMDB02706	cpd:C00308	439202	543-38-4	405237	DB01833				FDB000505	C00001347	388342			Canavanine	2289		3238	N[C@@H](CCONC(N)=N)C(O)=O	InChI=1S/C5H12N4O3/c6-3(4(10)11)1-2-12-9-5(7)8/h3H,1-2,6H2,(H,10,11)(H4,7,8,9)/t3-/m0/s1	FSBIGDSBMBYOPN-VKHMYHEASA-N	176.091	176.174	Solid	1	0	-3.7	2.77 g/L	2.1	10.34	134.45	61.24	17.02	5	7	5	0	Yes	expected		Organic compounds => Organic acids and derivatives => Carboxylic acids and derivatives => Amino acids, peptides, and analogues => L-alpha-amino acids => SUBSTITUENTS [Aliphatic acyclic compound_|_Amine_|_Amino acid_|_Carbonyl group_|_Carboxylic acid_|_Fatt	Cytoplasm			HMDBP00929		L-Canavanine, a non-protein amino acid of certain leguminous plants, is related structurally to the protein amino acid, L-arginine. Canavanine is accumulated primarily in the seeds where it serves both as a defensive compound against herbivores and a vital	basal medium_Troglitazone_8h_1_52	7.65816e+06	basal medium_Troglitazone_8h_1	1
ion_416	[M-H]	2x(12C->13C)	Canavanine	Canavanine	Ctrl	basal medium	8h	C5H12N4O3	6.99722	177.092	HMDB0002706	0	0	-1	A	177.09	0.00117784	6.65106	1		0.12975	1	7.65816e+06	8.1319e+06	0.323372	7	95.9064	(2S)-2-amino-4-(carbamimidamidooxy)butanoic acid	HMDB02706	cpd:C00308	439202	543-38-4	405237	DB01833				FDB000505	C00001347	388342			Canavanine	2289		3238	N[C@@H](CCONC(N)=N)C(O)=O	InChI=1S/C5H12N4O3/c6-3(4(10)11)1-2-12-9-5(7)8/h3H,1-2,6H2,(H,10,11)(H4,7,8,9)/t3-/m0/s1	FSBIGDSBMBYOPN-VKHMYHEASA-N	176.091	176.174	Solid	1	0	-3.7	2.77 g/L	2.1	10.34	134.45	61.24	17.02	5	7	5	0	Yes	expected		Organic compounds => Organic acids and derivatives => Carboxylic acids and derivatives => Amino acids, peptides, and analogues => L-alpha-amino acids => SUBSTITUENTS [Aliphatic acyclic compound_|_Amine_|_Amino acid_|_Carbonyl group_|_Carboxylic acid_|_Fatt	Cytoplasm			HMDBP00929		L-Canavanine, a non-protein amino acid of certain leguminous plants, is related structurally to the protein amino acid, L-arginine. Canavanine is accumulated primarily in the seeds where it serves both as a defensive compound against herbivores and a vital	basal medium_Ctrl_8h_2_50	7.65816e+06	basal medium_Ctrl_8h_2	2
ion_416	[M-H]	2x(12C->13C)	Canavanine	Canavanine	Ctrl	basal medium	8h	C5H12N4O3	6.91324	177.092	HMDB0002706	0	0	-1	A	177.09	0.00117784	6.65106	1		0.12975	1	7.65816e+06	8.1319e+06	0.323372	7	95.9064	(2S)-2-amino-4-(carbamimidamidooxy)butanoic acid	HMDB02706	cpd:C00308	439202	543-38-4	405237	DB01833				FDB000505	C00001347	388342			Canavanine	2289		3238	N[C@@H](CCONC(N)=N)C(O)=O	InChI=1S/C5H12N4O3/c6-3(4(10)11)1-2-12-9-5(7)8/h3H,1-2,6H2,(H,10,11)(H4,7,8,9)/t3-/m0/s1	FSBIGDSBMBYOPN-VKHMYHEASA-N	176.091	176.174	Solid	1	0	-3.7	2.77 g/L	2.1	10.34	134.45	61.24	17.02	5	7	5	0	Yes	expected		Organic compounds => Organic acids and derivatives => Carboxylic acids and derivatives => Amino acids, peptides, and analogues => L-alpha-amino acids => SUBSTITUENTS [Aliphatic acyclic compound_|_Amine_|_Amino acid_|_Carbonyl group_|_Carboxylic acid_|_Fatt	Cytoplasm			HMDBP00929		L-Canavanine, a non-protein amino acid of certain leguminous plants, is related structurally to the protein amino acid, L-arginine. Canavanine is accumulated primarily in the seeds where it serves both as a defensive compound against herbivores and a vital	basal medium_Ctrl_8h_3_51	7.65816e+06	basal medium_Ctrl_8h_3	3
ion_416	[M-H]	2x(12C->13C)	Canavanine	Canavanine	Rosiglitazone	basal medium	8h	C5H12N4O3	6.87589	177.092	HMDB0002706	0	0	-1	A	177.09	0.00117784	6.65106	1		0.12975	1	7.65816e+06	8.1319e+06	0.323372	7	95.9064	(2S)-2-amino-4-(carbamimidamidooxy)butanoic acid	HMDB02706	cpd:C00308	439202	543-38-4	405237	DB01833				FDB000505	C00001347	388342			Canavanine	2289		3238	N[C@@H](CCONC(N)=N)C(O)=O	InChI=1S/C5H12N4O3/c6-3(4(10)11)1-2-12-9-5(7)8/h3H,1-2,6H2,(H,10,11)(H4,7,8,9)/t3-/m0/s1	FSBIGDSBMBYOPN-VKHMYHEASA-N	176.091	176.174	Solid	1	0	-3.7	2.77 g/L	2.1	10.34	134.45	61.24	17.02	5	7	5	0	Yes	expected		Organic compounds => Organic acids and derivatives => Carboxylic acids and derivatives => Amino acids, peptides, and analogues => L-alpha-amino acids => SUBSTITUENTS [Aliphatic acyclic compound_|_Amine_|_Amino acid_|_Carbonyl group_|_Carboxylic acid_|_Fatt	Cytoplasm			HMDBP00929		L-Canavanine, a non-protein amino acid of certain leguminous plants, is related structurally to the protein amino acid, L-arginine. Canavanine is accumulated primarily in the seeds where it serves both as a defensive compound against herbivores and a vital	basal medium_Rosiglitazone_8h_2_59	7.65816e+06	basal medium_Rosiglitazone_8h_2	2
ion_416	[M-H]	2x(12C->13C)	Canavanine	Canavanine	Ctrl	basal medium	8h	C5H12N4O3	7.12462	177.092	HMDB0002706	0	0	-1	A	177.09	0.00117784	6.65106	1		0.12975	1	7.65816e+06	8.1319e+06	0.323372	7	95.9064	(2S)-2-amino-4-(carbamimidamidooxy)butanoic acid	HMDB02706	cpd:C00308	439202	543-38-4	405237	DB01833				FDB000505	C00001347	388342			Canavanine	2289		3238	N[C@@H](CCONC(N)=N)C(O)=O	InChI=1S/C5H12N4O3/c6-3(4(10)11)1-2-12-9-5(7)8/h3H,1-2,6H2,(H,10,11)(H4,7,8,9)/t3-/m0/s1	FSBIGDSBMBYOPN-VKHMYHEASA-N	176.091	176.174	Solid	1	0	-3.7	2.77 g/L	2.1	10.34	134.45	61.24	17.02	5	7	5	0	Yes	expected		Organic compounds => Organic acids and derivatives => Carboxylic acids and derivatives => Amino acids, peptides, and analogues => L-alpha-amino acids => SUBSTITUENTS [Aliphatic acyclic compound_|_Amine_|_Amino acid_|_Carbonyl group_|_Carboxylic acid_|_Fatt	Cytoplasm			HMDBP00929		L-Canavanine, a non-protein amino acid of certain leguminous plants, is related structurally to the protein amino acid, L-arginine. Canavanine is accumulated primarily in the seeds where it serves both as a defensive compound against herbivores and a vital	basal medium_Ctrl_8h_1_49	7.65816e+06	basal medium_Ctrl_8h_1	1
ion_416	[M-H]	2x(12C->13C)	Canavanine	Canavanine	Troglitazone	basal medium	8h	C5H12N4O3	6.81811	177.092	HMDB0002706	0	0	-1	A	177.09	0.00117784	6.65106	1		0.12975	1	7.65816e+06	8.1319e+06	0.323372	7	95.9064	(2S)-2-amino-4-(carbamimidamidooxy)butanoic acid	HMDB02706	cpd:C00308	439202	543-38-4	405237	DB01833				FDB000505	C00001347	388342			Canavanine	2289		3238	N[C@@H](CCONC(N)=N)C(O)=O	InChI=1S/C5H12N4O3/c6-3(4(10)11)1-2-12-9-5(7)8/h3H,1-2,6H2,(H,10,11)(H4,7,8,9)/t3-/m0/s1	FSBIGDSBMBYOPN-VKHMYHEASA-N	176.091	176.174	Solid	1	0	-3.7	2.77 g/L	2.1	10.34	134.45	61.24	17.02	5	7	5	0	Yes	expected		Organic compounds => Organic acids and derivatives => Carboxylic acids and derivatives => Amino acids, peptides, and analogues => L-alpha-amino acids => SUBSTITUENTS [Aliphatic acyclic compound_|_Amine_|_Amino acid_|_Carbonyl group_|_Carboxylic acid_|_Fatt	Cytoplasm			HMDBP00929		L-Canavanine, a non-protein amino acid of certain leguminous plants, is related structurally to the protein amino acid, L-arginine. Canavanine is accumulated primarily in the seeds where it serves both as a defensive compound against herbivores and a vital	basal medium_Troglitazone_8h_2_53	7.65816e+06	basal medium_Troglitazone_8h_2	2
ion_416	[M-H]	none	3-hydroxy-3-methyl-4-phenylbutan-2-one	Canavanine	Antimycin A	basal medium	8h	C11H14O2	6.82021	177.092	HMDB0133682	0	0	-1	A	177.092	-0.000551907	-3.1165	1		0.12975	1	7.65816e+06	8.1319e+06	0.323372	7	95.9064	3-hydroxy-3-methyl-4-phenylbutan-2-one																133248			CC(=O)C(C)(O)CC1=CC=CC=C1	InChI=1S/C11H14O2/c1-9(12)11(2,13)8-10-6-4-3-5-7-10/h3-7,13H,8H2,1-2H3	DNRMAAJDFACPOV-UHFFFAOYSA-N	178.099	178.231		0	0	1.95	0	13.19	-3.6	37.3	51.72	19.51	3	2	1	1	Yes	predicted		Organic compounds => Benzenoids => Benzene and substituted derivatives => Phenylpropanes => Phenylpropanes => SUBSTITUENTS [Acyloin_|_Alcohol_|_Alpha-hydroxy ketone_|_Aromatic homomonocyclic compound_|_Carbonyl group_|_Hydrocarbon derivative_|_Ketone_|_Org				HMDBP00483		3-hydroxy-3-methyl-4-phenylbutan-2-one is a predicted metabolite generated by BioTransformer that is produced by the metabolism of 3-methyl-4-phenylbutan-2-one. It is generated by cyp2b6 enzyme via a hydroxylation-of-aliphatic-tertiary-penultimate-carbon r	basal medium_Antimycin A_8h_3_72	7.65816e+06	basal medium_Antimycin A_8h_3	3
ion_416	[M-H]	none	3-hydroxy-3-methyl-4-phenylbutan-2-one	Canavanine	Rosiglitazone	basal medium	8h	C11H14O2	6.86156	177.092	HMDB0133682	0	0	-1	A	177.092	-0.000551907	-3.1165	1		0.12975	1	7.65816e+06	8.1319e+06	0.323372	7	95.9064	3-hydroxy-3-methyl-4-phenylbutan-2-one																133248			CC(=O)C(C)(O)CC1=CC=CC=C1	InChI=1S/C11H14O2/c1-9(12)11(2,13)8-10-6-4-3-5-7-10/h3-7,13H,8H2,1-2H3	DNRMAAJDFACPOV-UHFFFAOYSA-N	178.099	178.231		0	0	1.95	0	13.19	-3.6	37.3	51.72	19.51	3	2	1	1	Yes	predicted		Organic compounds => Benzenoids => Benzene and substituted derivatives => Phenylpropanes => Phenylpropanes => SUBSTITUENTS [Acyloin_|_Alcohol_|_Alpha-hydroxy ketone_|_Aromatic homomonocyclic compound_|_Carbonyl group_|_Hydrocarbon derivative_|_Ketone_|_Org				HMDBP00483		3-hydroxy-3-methyl-4-phenylbutan-2-one is a predicted metabolite generated by BioTransformer that is produced by the metabolism of 3-methyl-4-phenylbutan-2-one. It is generated by cyp2b6 enzyme via a hydroxylation-of-aliphatic-tertiary-penultimate-carbon r	basal medium_Rosiglitazone_8h_3_60	7.65816e+06	basal medium_Rosiglitazone_8h_3	3
ion_416	[M-H]	none	3-hydroxy-3-methyl-4-phenylbutan-2-one	Canavanine	Benzbromarone	basal medium	8h	C11H14O2	6.85113	177.092	HMDB0133682	0	0	-1	A	177.092	-0.000551907	-3.1165	1		0.12975	1	7.65816e+06	8.1319e+06	0.323372	7	95.9064	3-hydroxy-3-methyl-4-phenylbutan-2-one																133248			CC(=O)C(C)(O)CC1=CC=CC=C1	InChI=1S/C11H14O2/c1-9(12)11(2,13)8-10-6-4-3-5-7-10/h3-7,13H,8H2,1-2H3	DNRMAAJDFACPOV-UHFFFAOYSA-N	178.099	178.231		0	0	1.95	0	13.19	-3.6	37.3	51.72	19.51	3	2	1	1	Yes	predicted		Organic compounds => Benzenoids => Benzene and substituted derivatives => Phenylpropanes => Phenylpropanes => SUBSTITUENTS [Acyloin_|_Alcohol_|_Alpha-hydroxy ketone_|_Aromatic homomonocyclic compound_|_Carbonyl group_|_Hydrocarbon derivative_|_Ketone_|_Org				HMDBP00483		3-hydroxy-3-methyl-4-phenylbutan-2-one is a predicted metabolite generated by BioTransformer that is produced by the metabolism of 3-methyl-4-phenylbutan-2-one. It is generated by cyp2b6 enzyme via a hydroxylation-of-aliphatic-tertiary-penultimate-carbon r	basal medium_Benzbromarone_8h_1_55	7.65816e+06	basal medium_Benzbromarone_8h_1	1
ion_416	[M-H]	none	3-hydroxy-3-methyl-4-phenylbutan-2-one	Canavanine	Rosiglitazone	basal medium	8h	C11H14O2	6.84601	177.092	HMDB0133682	0	0	-1	A	177.092	-0.000551907	-3.1165	1		0.12975	1	7.65816e+06	8.1319e+06	0.323372	7	95.9064	3-hydroxy-3-methyl-4-phenylbutan-2-one																133248			CC(=O)C(C)(O)CC1=CC=CC=C1	InChI=1S/C11H14O2/c1-9(12)11(2,13)8-10-6-4-3-5-7-10/h3-7,13H,8H2,1-2H3	DNRMAAJDFACPOV-UHFFFAOYSA-N	178.099	178.231		0	0	1.95	0	13.19	-3.6	37.3	51.72	19.51	3	2	1	1	Yes	predicted		Organic compounds => Benzenoids => Benzene and substituted derivatives => Phenylpropanes => Phenylpropanes => SUBSTITUENTS [Acyloin_|_Alcohol_|_Alpha-hydroxy ketone_|_Aromatic homomonocyclic compound_|_Carbonyl group_|_Hydrocarbon derivative_|_Ketone_|_Org				HMDBP00483		3-hydroxy-3-methyl-4-phenylbutan-2-one is a predicted metabolite generated by BioTransformer that is produced by the metabolism of 3-methyl-4-phenylbutan-2-one. It is generated by cyp2b6 enzyme via a hydroxylation-of-aliphatic-tertiary-penultimate-carbon r	basal medium_Rosiglitazone_8h_1_58	7.65816e+06	basal medium_Rosiglitazone_8h_1	1
ion_416	[M-H]	none	3-hydroxy-3-methyl-4-phenylbutan-2-one	Canavanine	Ctrl	basal medium	8h	C11H14O2	6.90529	177.092	HMDB0133682	0	0	-1	A	177.092	-0.000551907	-3.1165	1		0.12975	1	7.65816e+06	8.1319e+06	0.323372	7	95.9064	3-hydroxy-3-methyl-4-phenylbutan-2-one																133248			CC(=O)C(C)(O)CC1=CC=CC=C1	InChI=1S/C11H14O2/c1-9(12)11(2,13)8-10-6-4-3-5-7-10/h3-7,13H,8H2,1-2H3	DNRMAAJDFACPOV-UHFFFAOYSA-N	178.099	178.231		0	0	1.95	0	13.19	-3.6	37.3	51.72	19.51	3	2	1	1	Yes	predicted		Organic compounds => Benzenoids => Benzene and substituted derivatives => Phenylpropanes => Phenylpropanes => SUBSTITUENTS [Acyloin_|_Alcohol_|_Alpha-hydroxy ketone_|_Aromatic homomonocyclic compound_|_Carbonyl group_|_Hydrocarbon derivative_|_Ketone_|_Org				HMDBP00483		3-hydroxy-3-methyl-4-phenylbutan-2-one is a predicted metabolite generated by BioTransformer that is produced by the metabolism of 3-methyl-4-phenylbutan-2-one. It is generated by cyp2b6 enzyme via a hydroxylation-of-aliphatic-tertiary-penultimate-carbon r	basal medium_Ctrl_8h_4_61	7.65816e+06	basal medium_Ctrl_8h_4	4
ion_416	[M-H]	none	3-hydroxy-3-methyl-4-phenylbutan-2-one	Canavanine	Antimycin A	basal medium	8h	C11H14O2	6.92389	177.092	HMDB0133682	0	0	-1	A	177.092	-0.000551907	-3.1165	1		0.12975	1	7.65816e+06	8.1319e+06	0.323372	7	95.9064	3-hydroxy-3-methyl-4-phenylbutan-2-one																133248			CC(=O)C(C)(O)CC1=CC=CC=C1	InChI=1S/C11H14O2/c1-9(12)11(2,13)8-10-6-4-3-5-7-10/h3-7,13H,8H2,1-2H3	DNRMAAJDFACPOV-UHFFFAOYSA-N	178.099	178.231		0	0	1.95	0	13.19	-3.6	37.3	51.72	19.51	3	2	1	1	Yes	predicted		Organic compounds => Benzenoids => Benzene and substituted derivatives => Phenylpropanes => Phenylpropanes => SUBSTITUENTS [Acyloin_|_Alcohol_|_Alpha-hydroxy ketone_|_Aromatic homomonocyclic compound_|_Carbonyl group_|_Hydrocarbon derivative_|_Ketone_|_Org				HMDBP00483		3-hydroxy-3-methyl-4-phenylbutan-2-one is a predicted metabolite generated by BioTransformer that is produced by the metabolism of 3-methyl-4-phenylbutan-2-one. It is generated by cyp2b6 enzyme via a hydroxylation-of-aliphatic-tertiary-penultimate-carbon r	basal medium_Antimycin A_8h_1_70	7.65816e+06	basal medium_Antimycin A_8h_1	1
ion_416	[M-H]	none	3-hydroxy-3-methyl-4-phenylbutan-2-one	Canavanine	Ctrl	basal medium	8h	C11H14O2	6.86884	177.092	HMDB0133682	0	0	-1	A	177.092	-0.000551907	-3.1165	1		0.12975	1	7.65816e+06	8.1319e+06	0.323372	7	95.9064	3-hydroxy-3-methyl-4-phenylbutan-2-one																133248			CC(=O)C(C)(O)CC1=CC=CC=C1	InChI=1S/C11H14O2/c1-9(12)11(2,13)8-10-6-4-3-5-7-10/h3-7,13H,8H2,1-2H3	DNRMAAJDFACPOV-UHFFFAOYSA-N	178.099	178.231		0	0	1.95	0	13.19	-3.6	37.3	51.72	19.51	3	2	1	1	Yes	predicted		Organic compounds => Benzenoids => Benzene and substituted derivatives => Phenylpropanes => Phenylpropanes => SUBSTITUENTS [Acyloin_|_Alcohol_|_Alpha-hydroxy ketone_|_Aromatic homomonocyclic compound_|_Carbonyl group_|_Hydrocarbon derivative_|_Ketone_|_Org				HMDBP00483		3-hydroxy-3-methyl-4-phenylbutan-2-one is a predicted metabolite generated by BioTransformer that is produced by the metabolism of 3-methyl-4-phenylbutan-2-one. It is generated by cyp2b6 enzyme via a hydroxylation-of-aliphatic-tertiary-penultimate-carbon r	basal medium_Ctrl_8h_5_62	7.65816e+06	basal medium_Ctrl_8h_5	5
ion_416	[M-H]	none	3-hydroxy-3-methyl-4-phenylbutan-2-one	Canavanine	Benzbromarone	basal medium	8h	C11H14O2	6.86253	177.092	HMDB0133682	0	0	-1	A	177.092	-0.000551907	-3.1165	1		0.12975	1	7.65816e+06	8.1319e+06	0.323372	7	95.9064	3-hydroxy-3-methyl-4-phenylbutan-2-one																133248			CC(=O)C(C)(O)CC1=CC=CC=C1	InChI=1S/C11H14O2/c1-9(12)11(2,13)8-10-6-4-3-5-7-10/h3-7,13H,8H2,1-2H3	DNRMAAJDFACPOV-UHFFFAOYSA-N	178.099	178.231		0	0	1.95	0	13.19	-3.6	37.3	51.72	19.51	3	2	1	1	Yes	predicted		Organic compounds => Benzenoids => Benzene and substituted derivatives => Phenylpropanes => Phenylpropanes => SUBSTITUENTS [Acyloin_|_Alcohol_|_Alpha-hydroxy ketone_|_Aromatic homomonocyclic compound_|_Carbonyl group_|_Hydrocarbon derivative_|_Ketone_|_Org				HMDBP00483		3-hydroxy-3-methyl-4-phenylbutan-2-one is a predicted metabolite generated by BioTransformer that is produced by the metabolism of 3-methyl-4-phenylbutan-2-one. It is generated by cyp2b6 enzyme via a hydroxylation-of-aliphatic-tertiary-penultimate-carbon r	basal medium_Benzbromarone_8h_2_56	7.65816e+06	basal medium_Benzbromarone_8h_2	2
ion_416	[M-H]	none	3-hydroxy-3-methyl-4-phenylbutan-2-one	Canavanine	Benzbromarone	basal medium	8h	C11H14O2	6.83474	177.092	HMDB0133682	0	0	-1	A	177.092	-0.000551907	-3.1165	1		0.12975	1	7.65816e+06	8.1319e+06	0.323372	7	95.9064	3-hydroxy-3-methyl-4-phenylbutan-2-one																133248			CC(=O)C(C)(O)CC1=CC=CC=C1	InChI=1S/C11H14O2/c1-9(12)11(2,13)8-10-6-4-3-5-7-10/h3-7,13H,8H2,1-2H3	DNRMAAJDFACPOV-UHFFFAOYSA-N	178.099	178.231		0	0	1.95	0	13.19	-3.6	37.3	51.72	19.51	3	2	1	1	Yes	predicted		Organic compounds => Benzenoids => Benzene and substituted derivatives => Phenylpropanes => Phenylpropanes => SUBSTITUENTS [Acyloin_|_Alcohol_|_Alpha-hydroxy ketone_|_Aromatic homomonocyclic compound_|_Carbonyl group_|_Hydrocarbon derivative_|_Ketone_|_Org				HMDBP00483		3-hydroxy-3-methyl-4-phenylbutan-2-one is a predicted metabolite generated by BioTransformer that is produced by the metabolism of 3-methyl-4-phenylbutan-2-one. It is generated by cyp2b6 enzyme via a hydroxylation-of-aliphatic-tertiary-penultimate-carbon r	basal medium_Benzbromarone_8h_3_57	7.65816e+06	basal medium_Benzbromarone_8h_3	3
ion_416	[M-H]	none	3-hydroxy-3-methyl-4-phenylbutan-2-one	Canavanine	Amiodarone	basal medium	8h	C11H14O2	6.87448	177.092	HMDB0133682	0	0	-1	A	177.092	-0.000551907	-3.1165	1		0.12975	1	7.65816e+06	8.1319e+06	0.323372	7	95.9064	3-hydroxy-3-methyl-4-phenylbutan-2-one																133248			CC(=O)C(C)(O)CC1=CC=CC=C1	InChI=1S/C11H14O2/c1-9(12)11(2,13)8-10-6-4-3-5-7-10/h3-7,13H,8H2,1-2H3	DNRMAAJDFACPOV-UHFFFAOYSA-N	178.099	178.231		0	0	1.95	0	13.19	-3.6	37.3	51.72	19.51	3	2	1	1	Yes	predicted		Organic compounds => Benzenoids => Benzene and substituted derivatives => Phenylpropanes => Phenylpropanes => SUBSTITUENTS [Acyloin_|_Alcohol_|_Alpha-hydroxy ketone_|_Aromatic homomonocyclic compound_|_Carbonyl group_|_Hydrocarbon derivative_|_Ketone_|_Org				HMDBP00483		3-hydroxy-3-methyl-4-phenylbutan-2-one is a predicted metabolite generated by BioTransformer that is produced by the metabolism of 3-methyl-4-phenylbutan-2-one. It is generated by cyp2b6 enzyme via a hydroxylation-of-aliphatic-tertiary-penultimate-carbon r	basal medium_Amiodarone_8h_2_65	7.65816e+06	basal medium_Amiodarone_8h_2	2
ion_416	[M-H]	none	3-hydroxy-3-methyl-4-phenylbutan-2-one	Canavanine	Antimycin A	basal medium	8h	C11H14O2	6.84364	177.092	HMDB0133682	0	0	-1	A	177.092	-0.000551907	-3.1165	1		0.12975	1	7.65816e+06	8.1319e+06	0.323372	7	95.9064	3-hydroxy-3-methyl-4-phenylbutan-2-one																133248			CC(=O)C(C)(O)CC1=CC=CC=C1	InChI=1S/C11H14O2/c1-9(12)11(2,13)8-10-6-4-3-5-7-10/h3-7,13H,8H2,1-2H3	DNRMAAJDFACPOV-UHFFFAOYSA-N	178.099	178.231		0	0	1.95	0	13.19	-3.6	37.3	51.72	19.51	3	2	1	1	Yes	predicted		Organic compounds => Benzenoids => Benzene and substituted derivatives => Phenylpropanes => Phenylpropanes => SUBSTITUENTS [Acyloin_|_Alcohol_|_Alpha-hydroxy ketone_|_Aromatic homomonocyclic compound_|_Carbonyl group_|_Hydrocarbon derivative_|_Ketone_|_Org				HMDBP00483		3-hydroxy-3-methyl-4-phenylbutan-2-one is a predicted metabolite generated by BioTransformer that is produced by the metabolism of 3-methyl-4-phenylbutan-2-one. It is generated by cyp2b6 enzyme via a hydroxylation-of-aliphatic-tertiary-penultimate-carbon r	basal medium_Antimycin A_8h_2_71	7.65816e+06	basal medium_Antimycin A_8h_2	2
ion_416	[M-H]	none	3-hydroxy-3-methyl-4-phenylbutan-2-one	Canavanine	Amiodarone	basal medium	8h	C11H14O2	6.8279	177.092	HMDB0133682	0	0	-1	A	177.092	-0.000551907	-3.1165	1		0.12975	1	7.65816e+06	8.1319e+06	0.323372	7	95.9064	3-hydroxy-3-methyl-4-phenylbutan-2-one																133248			CC(=O)C(C)(O)CC1=CC=CC=C1	InChI=1S/C11H14O2/c1-9(12)11(2,13)8-10-6-4-3-5-7-10/h3-7,13H,8H2,1-2H3	DNRMAAJDFACPOV-UHFFFAOYSA-N	178.099	178.231		0	0	1.95	0	13.19	-3.6	37.3	51.72	19.51	3	2	1	1	Yes	predicted		Organic compounds => Benzenoids => Benzene and substituted derivatives => Phenylpropanes => Phenylpropanes => SUBSTITUENTS [Acyloin_|_Alcohol_|_Alpha-hydroxy ketone_|_Aromatic homomonocyclic compound_|_Carbonyl group_|_Hydrocarbon derivative_|_Ketone_|_Org				HMDBP00483		3-hydroxy-3-methyl-4-phenylbutan-2-one is a predicted metabolite generated by BioTransformer that is produced by the metabolism of 3-methyl-4-phenylbutan-2-one. It is generated by cyp2b6 enzyme via a hydroxylation-of-aliphatic-tertiary-penultimate-carbon r	basal medium_Amiodarone_8h_3_66	7.65816e+06	basal medium_Amiodarone_8h_3	3
ion_416	[M-H]	none	3-hydroxy-3-methyl-4-phenylbutan-2-one	Canavanine	Rotenone	basal medium	8h	C11H14O2	6.81611	177.092	HMDB0133682	0	0	-1	A	177.092	-0.000551907	-3.1165	1		0.12975	1	7.65816e+06	8.1319e+06	0.323372	7	95.9064	3-hydroxy-3-methyl-4-phenylbutan-2-one																133248			CC(=O)C(C)(O)CC1=CC=CC=C1	InChI=1S/C11H14O2/c1-9(12)11(2,13)8-10-6-4-3-5-7-10/h3-7,13H,8H2,1-2H3	DNRMAAJDFACPOV-UHFFFAOYSA-N	178.099	178.231		0	0	1.95	0	13.19	-3.6	37.3	51.72	19.51	3	2	1	1	Yes	predicted		Organic compounds => Benzenoids => Benzene and substituted derivatives => Phenylpropanes => Phenylpropanes => SUBSTITUENTS [Acyloin_|_Alcohol_|_Alpha-hydroxy ketone_|_Aromatic homomonocyclic compound_|_Carbonyl group_|_Hydrocarbon derivative_|_Ketone_|_Org				HMDBP00483		3-hydroxy-3-methyl-4-phenylbutan-2-one is a predicted metabolite generated by BioTransformer that is produced by the metabolism of 3-methyl-4-phenylbutan-2-one. It is generated by cyp2b6 enzyme via a hydroxylation-of-aliphatic-tertiary-penultimate-carbon r	basal medium_Rotenone_8h_2_68	7.65816e+06	basal medium_Rotenone_8h_2	2
ion_416	[M-H]	none	3-hydroxy-3-methyl-4-phenylbutan-2-one	Canavanine	Amiodarone	basal medium	8h	C11H14O2	6.84195	177.092	HMDB0133682	0	0	-1	A	177.092	-0.000551907	-3.1165	1		0.12975	1	7.65816e+06	8.1319e+06	0.323372	7	95.9064	3-hydroxy-3-methyl-4-phenylbutan-2-one																133248			CC(=O)C(C)(O)CC1=CC=CC=C1	InChI=1S/C11H14O2/c1-9(12)11(2,13)8-10-6-4-3-5-7-10/h3-7,13H,8H2,1-2H3	DNRMAAJDFACPOV-UHFFFAOYSA-N	178.099	178.231		0	0	1.95	0	13.19	-3.6	37.3	51.72	19.51	3	2	1	1	Yes	predicted		Organic compounds => Benzenoids => Benzene and substituted derivatives => Phenylpropanes => Phenylpropanes => SUBSTITUENTS [Acyloin_|_Alcohol_|_Alpha-hydroxy ketone_|_Aromatic homomonocyclic compound_|_Carbonyl group_|_Hydrocarbon derivative_|_Ketone_|_Org				HMDBP00483		3-hydroxy-3-methyl-4-phenylbutan-2-one is a predicted metabolite generated by BioTransformer that is produced by the metabolism of 3-methyl-4-phenylbutan-2-one. It is generated by cyp2b6 enzyme via a hydroxylation-of-aliphatic-tertiary-penultimate-carbon r	basal medium_Amiodarone_8h_1_64	7.65816e+06	basal medium_Amiodarone_8h_1	1
ion_416	[M-H]	none	3-hydroxy-3-methyl-4-phenylbutan-2-one	Canavanine	Rotenone	basal medium	8h	C11H14O2	6.8057	177.092	HMDB0133682	0	0	-1	A	177.092	-0.000551907	-3.1165	1		0.12975	1	7.65816e+06	8.1319e+06	0.323372	7	95.9064	3-hydroxy-3-methyl-4-phenylbutan-2-one																133248			CC(=O)C(C)(O)CC1=CC=CC=C1	InChI=1S/C11H14O2/c1-9(12)11(2,13)8-10-6-4-3-5-7-10/h3-7,13H,8H2,1-2H3	DNRMAAJDFACPOV-UHFFFAOYSA-N	178.099	178.231		0	0	1.95	0	13.19	-3.6	37.3	51.72	19.51	3	2	1	1	Yes	predicted		Organic compounds => Benzenoids => Benzene and substituted derivatives => Phenylpropanes => Phenylpropanes => SUBSTITUENTS [Acyloin_|_Alcohol_|_Alpha-hydroxy ketone_|_Aromatic homomonocyclic compound_|_Carbonyl group_|_Hydrocarbon derivative_|_Ketone_|_Org				HMDBP00483		3-hydroxy-3-methyl-4-phenylbutan-2-one is a predicted metabolite generated by BioTransformer that is produced by the metabolism of 3-methyl-4-phenylbutan-2-one. It is generated by cyp2b6 enzyme via a hydroxylation-of-aliphatic-tertiary-penultimate-carbon r	basal medium_Rotenone_8h_3_69	7.65816e+06	basal medium_Rotenone_8h_3	3
ion_416	[M-H]	none	3-hydroxy-3-methyl-4-phenylbutan-2-one	Canavanine	Rotenone	basal medium	8h	C11H14O2	6.78067	177.092	HMDB0133682	0	0	-1	A	177.092	-0.000551907	-3.1165	1		0.12975	1	7.65816e+06	8.1319e+06	0.323372	7	95.9064	3-hydroxy-3-methyl-4-phenylbutan-2-one																133248			CC(=O)C(C)(O)CC1=CC=CC=C1	InChI=1S/C11H14O2/c1-9(12)11(2,13)8-10-6-4-3-5-7-10/h3-7,13H,8H2,1-2H3	DNRMAAJDFACPOV-UHFFFAOYSA-N	178.099	178.231		0	0	1.95	0	13.19	-3.6	37.3	51.72	19.51	3	2	1	1	Yes	predicted		Organic compounds => Benzenoids => Benzene and substituted derivatives => Phenylpropanes => Phenylpropanes => SUBSTITUENTS [Acyloin_|_Alcohol_|_Alpha-hydroxy ketone_|_Aromatic homomonocyclic compound_|_Carbonyl group_|_Hydrocarbon derivative_|_Ketone_|_Org				HMDBP00483		3-hydroxy-3-methyl-4-phenylbutan-2-one is a predicted metabolite generated by BioTransformer that is produced by the metabolism of 3-methyl-4-phenylbutan-2-one. It is generated by cyp2b6 enzyme via a hydroxylation-of-aliphatic-tertiary-penultimate-carbon r	basal medium_Rotenone_8h_1_67	7.65816e+06	basal medium_Rotenone_8h_1	1
ion_416	[M-H]	none	3-hydroxy-3-methyl-4-phenylbutan-2-one	Canavanine	Troglitazone	basal medium	8h	C11H14O2	6.76312	177.092	HMDB0133682	0	0	-1	A	177.092	-0.000551907	-3.1165	1		0.12975	1	7.65816e+06	8.1319e+06	0.323372	7	95.9064	3-hydroxy-3-methyl-4-phenylbutan-2-one																133248			CC(=O)C(C)(O)CC1=CC=CC=C1	InChI=1S/C11H14O2/c1-9(12)11(2,13)8-10-6-4-3-5-7-10/h3-7,13H,8H2,1-2H3	DNRMAAJDFACPOV-UHFFFAOYSA-N	178.099	178.231		0	0	1.95	0	13.19	-3.6	37.3	51.72	19.51	3	2	1	1	Yes	predicted		Organic compounds => Benzenoids => Benzene and substituted derivatives => Phenylpropanes => Phenylpropanes => SUBSTITUENTS [Acyloin_|_Alcohol_|_Alpha-hydroxy ketone_|_Aromatic homomonocyclic compound_|_Carbonyl group_|_Hydrocarbon derivative_|_Ketone_|_Org				HMDBP00483		3-hydroxy-3-methyl-4-phenylbutan-2-one is a predicted metabolite generated by BioTransformer that is produced by the metabolism of 3-methyl-4-phenylbutan-2-one. It is generated by cyp2b6 enzyme via a hydroxylation-of-aliphatic-tertiary-penultimate-carbon r	basal medium_Troglitazone_8h_3_54	7.65816e+06	basal medium_Troglitazone_8h_3	3
ion_416	[M-H]	none	3-hydroxy-3-methyl-4-phenylbutan-2-one	Canavanine	Ctrl	basal medium	8h	C11H14O2	6.85909	177.092	HMDB0133682	0	0	-1	A	177.092	-0.000551907	-3.1165	1		0.12975	1	7.65816e+06	8.1319e+06	0.323372	7	95.9064	3-hydroxy-3-methyl-4-phenylbutan-2-one																133248			CC(=O)C(C)(O)CC1=CC=CC=C1	InChI=1S/C11H14O2/c1-9(12)11(2,13)8-10-6-4-3-5-7-10/h3-7,13H,8H2,1-2H3	DNRMAAJDFACPOV-UHFFFAOYSA-N	178.099	178.231		0	0	1.95	0	13.19	-3.6	37.3	51.72	19.51	3	2	1	1	Yes	predicted		Organic compounds => Benzenoids => Benzene and substituted derivatives => Phenylpropanes => Phenylpropanes => SUBSTITUENTS [Acyloin_|_Alcohol_|_Alpha-hydroxy ketone_|_Aromatic homomonocyclic compound_|_Carbonyl group_|_Hydrocarbon derivative_|_Ketone_|_Org				HMDBP00483		3-hydroxy-3-methyl-4-phenylbutan-2-one is a predicted metabolite generated by BioTransformer that is produced by the metabolism of 3-methyl-4-phenylbutan-2-one. It is generated by cyp2b6 enzyme via a hydroxylation-of-aliphatic-tertiary-penultimate-carbon r	basal medium_Ctrl_8h_6_63	7.65816e+06	basal medium_Ctrl_8h_6	6
ion_416	[M-H]	none	3-hydroxy-3-methyl-4-phenylbutan-2-one	Canavanine	Troglitazone	basal medium	8h	C11H14O2	6.85521	177.092	HMDB0133682	0	0	-1	A	177.092	-0.000551907	-3.1165	1		0.12975	1	7.65816e+06	8.1319e+06	0.323372	7	95.9064	3-hydroxy-3-methyl-4-phenylbutan-2-one																133248			CC(=O)C(C)(O)CC1=CC=CC=C1	InChI=1S/C11H14O2/c1-9(12)11(2,13)8-10-6-4-3-5-7-10/h3-7,13H,8H2,1-2H3	DNRMAAJDFACPOV-UHFFFAOYSA-N	178.099	178.231		0	0	1.95	0	13.19	-3.6	37.3	51.72	19.51	3	2	1	1	Yes	predicted		Organic compounds => Benzenoids => Benzene and substituted derivatives => Phenylpropanes => Phenylpropanes => SUBSTITUENTS [Acyloin_|_Alcohol_|_Alpha-hydroxy ketone_|_Aromatic homomonocyclic compound_|_Carbonyl group_|_Hydrocarbon derivative_|_Ketone_|_Org				HMDBP00483		3-hydroxy-3-methyl-4-phenylbutan-2-one is a predicted metabolite generated by BioTransformer that is produced by the metabolism of 3-methyl-4-phenylbutan-2-one. It is generated by cyp2b6 enzyme via a hydroxylation-of-aliphatic-tertiary-penultimate-carbon r	basal medium_Troglitazone_8h_1_52	7.65816e+06	basal medium_Troglitazone_8h_1	1
ion_416	[M-H]	none	3-hydroxy-3-methyl-4-phenylbutan-2-one	Canavanine	Ctrl	basal medium	8h	C11H14O2	6.99722	177.092	HMDB0133682	0	0	-1	A	177.092	-0.000551907	-3.1165	1		0.12975	1	7.65816e+06	8.1319e+06	0.323372	7	95.9064	3-hydroxy-3-methyl-4-phenylbutan-2-one																133248			CC(=O)C(C)(O)CC1=CC=CC=C1	InChI=1S/C11H14O2/c1-9(12)11(2,13)8-10-6-4-3-5-7-10/h3-7,13H,8H2,1-2H3	DNRMAAJDFACPOV-UHFFFAOYSA-N	178.099	178.231		0	0	1.95	0	13.19	-3.6	37.3	51.72	19.51	3	2	1	1	Yes	predicted		Organic compounds => Benzenoids => Benzene and substituted derivatives => Phenylpropanes => Phenylpropanes => SUBSTITUENTS [Acyloin_|_Alcohol_|_Alpha-hydroxy ketone_|_Aromatic homomonocyclic compound_|_Carbonyl group_|_Hydrocarbon derivative_|_Ketone_|_Org				HMDBP00483		3-hydroxy-3-methyl-4-phenylbutan-2-one is a predicted metabolite generated by BioTransformer that is produced by the metabolism of 3-methyl-4-phenylbutan-2-one. It is generated by cyp2b6 enzyme via a hydroxylation-of-aliphatic-tertiary-penultimate-carbon r	basal medium_Ctrl_8h_2_50	7.65816e+06	basal medium_Ctrl_8h_2	2
ion_416	[M-H]	none	3-hydroxy-3-methyl-4-phenylbutan-2-one	Canavanine	Ctrl	basal medium	8h	C11H14O2	6.91324	177.092	HMDB0133682	0	0	-1	A	177.092	-0.000551907	-3.1165	1		0.12975	1	7.65816e+06	8.1319e+06	0.323372	7	95.9064	3-hydroxy-3-methyl-4-phenylbutan-2-one																133248			CC(=O)C(C)(O)CC1=CC=CC=C1	InChI=1S/C11H14O2/c1-9(12)11(2,13)8-10-6-4-3-5-7-10/h3-7,13H,8H2,1-2H3	DNRMAAJDFACPOV-UHFFFAOYSA-N	178.099	178.231		0	0	1.95	0	13.19	-3.6	37.3	51.72	19.51	3	2	1	1	Yes	predicted		Organic compounds => Benzenoids => Benzene and substituted derivatives => Phenylpropanes => Phenylpropanes => SUBSTITUENTS [Acyloin_|_Alcohol_|_Alpha-hydroxy ketone_|_Aromatic homomonocyclic compound_|_Carbonyl group_|_Hydrocarbon derivative_|_Ketone_|_Org				HMDBP00483		3-hydroxy-3-methyl-4-phenylbutan-2-one is a predicted metabolite generated by BioTransformer that is produced by the metabolism of 3-methyl-4-phenylbutan-2-one. It is generated by cyp2b6 enzyme via a hydroxylation-of-aliphatic-tertiary-penultimate-carbon r	basal medium_Ctrl_8h_3_51	7.65816e+06	basal medium_Ctrl_8h_3	3
ion_416	[M-H]	none	3-hydroxy-3-methyl-4-phenylbutan-2-one	Canavanine	Rosiglitazone	basal medium	8h	C11H14O2	6.87589	177.092	HMDB0133682	0	0	-1	A	177.092	-0.000551907	-3.1165	1		0.12975	1	7.65816e+06	8.1319e+06	0.323372	7	95.9064	3-hydroxy-3-methyl-4-phenylbutan-2-one																133248			CC(=O)C(C)(O)CC1=CC=CC=C1	InChI=1S/C11H14O2/c1-9(12)11(2,13)8-10-6-4-3-5-7-10/h3-7,13H,8H2,1-2H3	DNRMAAJDFACPOV-UHFFFAOYSA-N	178.099	178.231		0	0	1.95	0	13.19	-3.6	37.3	51.72	19.51	3	2	1	1	Yes	predicted		Organic compounds => Benzenoids => Benzene and substituted derivatives => Phenylpropanes => Phenylpropanes => SUBSTITUENTS [Acyloin_|_Alcohol_|_Alpha-hydroxy ketone_|_Aromatic homomonocyclic compound_|_Carbonyl group_|_Hydrocarbon derivative_|_Ketone_|_Org				HMDBP00483		3-hydroxy-3-methyl-4-phenylbutan-2-one is a predicted metabolite generated by BioTransformer that is produced by the metabolism of 3-methyl-4-phenylbutan-2-one. It is generated by cyp2b6 enzyme via a hydroxylation-of-aliphatic-tertiary-penultimate-carbon r	basal medium_Rosiglitazone_8h_2_59	7.65816e+06	basal medium_Rosiglitazone_8h_2	2
ion_416	[M-H]	none	3-hydroxy-3-methyl-4-phenylbutan-2-one	Canavanine	Ctrl	basal medium	8h	C11H14O2	7.12462	177.092	HMDB0133682	0	0	-1	A	177.092	-0.000551907	-3.1165	1		0.12975	1	7.65816e+06	8.1319e+06	0.323372	7	95.9064	3-hydroxy-3-methyl-4-phenylbutan-2-one																133248			CC(=O)C(C)(O)CC1=CC=CC=C1	InChI=1S/C11H14O2/c1-9(12)11(2,13)8-10-6-4-3-5-7-10/h3-7,13H,8H2,1-2H3	DNRMAAJDFACPOV-UHFFFAOYSA-N	178.099	178.231		0	0	1.95	0	13.19	-3.6	37.3	51.72	19.51	3	2	1	1	Yes	predicted		Organic compounds => Benzenoids => Benzene and substituted derivatives => Phenylpropanes => Phenylpropanes => SUBSTITUENTS [Acyloin_|_Alcohol_|_Alpha-hydroxy ketone_|_Aromatic homomonocyclic compound_|_Carbonyl group_|_Hydrocarbon derivative_|_Ketone_|_Org				HMDBP00483		3-hydroxy-3-methyl-4-phenylbutan-2-one is a predicted metabolite generated by BioTransformer that is produced by the metabolism of 3-methyl-4-phenylbutan-2-one. It is generated by cyp2b6 enzyme via a hydroxylation-of-aliphatic-tertiary-penultimate-carbon r	basal medium_Ctrl_8h_1_49	7.65816e+06	basal medium_Ctrl_8h_1	1
ion_416	[M-H]	none	3-hydroxy-3-methyl-4-phenylbutan-2-one	Canavanine	Troglitazone	basal medium	8h	C11H14O2	6.81811	177.092	HMDB0133682	0	0	-1	A	177.092	-0.000551907	-3.1165	1		0.12975	1	7.65816e+06	8.1319e+06	0.323372	7	95.9064	3-hydroxy-3-methyl-4-phenylbutan-2-one																133248			CC(=O)C(C)(O)CC1=CC=CC=C1	InChI=1S/C11H14O2/c1-9(12)11(2,13)8-10-6-4-3-5-7-10/h3-7,13H,8H2,1-2H3	DNRMAAJDFACPOV-UHFFFAOYSA-N	178.099	178.231		0	0	1.95	0	13.19	-3.6	37.3	51.72	19.51	3	2	1	1	Yes	predicted		Organic compounds => Benzenoids => Benzene and substituted derivatives => Phenylpropanes => Phenylpropanes => SUBSTITUENTS [Acyloin_|_Alcohol_|_Alpha-hydroxy ketone_|_Aromatic homomonocyclic compound_|_Carbonyl group_|_Hydrocarbon derivative_|_Ketone_|_Org				HMDBP00483		3-hydroxy-3-methyl-4-phenylbutan-2-one is a predicted metabolite generated by BioTransformer that is produced by the metabolism of 3-methyl-4-phenylbutan-2-one. It is generated by cyp2b6 enzyme via a hydroxylation-of-aliphatic-tertiary-penultimate-carbon r	basal medium_Troglitazone_8h_2_53	7.65816e+06	basal medium_Troglitazone_8h_2	2
ion_416	[M-H]	none	4-hydroxy-3-methyl-4-phenylbutan-2-one	Canavanine	Antimycin A	basal medium	8h	C11H14O2	6.82021	177.092	HMDB0133683	0	0	-1	A	177.092	-0.000551907	-3.1165	1		0.12975	1	7.65816e+06	8.1319e+06	0.323372	7	95.9064	4-hydroxy-3-methyl-4-phenylbutan-2-one																133249			CC(C(O)C1=CC=CC=C1)C(C)=O	InChI=1S/C11H14O2/c1-8(9(2)12)11(13)10-6-4-3-5-7-10/h3-8,11,13H,1-2H3	PSMPCPHOQAAKLW-UHFFFAOYSA-N	178.099	178.231		0	0	1.85	0	14.06	-3.2	37.3	51.45	19.43	3	2	1	1	Yes	predicted		Organic compounds => Benzenoids => Benzene and substituted derivatives => Phenylpropanes => Phenylpropanes => SUBSTITUENTS [Alcohol_|_Aromatic alcohol_|_Aromatic homomonocyclic compound_|_Beta-hydroxy ketone_|_Carbonyl group_|_Hydrocarbon derivative_|_Keto				HMDBP00355_|_HMDBP00483		4-hydroxy-3-methyl-4-phenylbutan-2-one is a predicted metabolite generated by BioTransformer that is produced by the metabolism of 3-methyl-4-phenylbutan-2-one. It is generated by cyp2b6 enzyme via an allylic-hydroxylation reaction. This allylic-hydroxylat	basal medium_Antimycin A_8h_3_72	7.65816e+06	basal medium_Antimycin A_8h_3	3
ion_416	[M-H]	none	4-hydroxy-3-methyl-4-phenylbutan-2-one	Canavanine	Rosiglitazone	basal medium	8h	C11H14O2	6.86156	177.092	HMDB0133683	0	0	-1	A	177.092	-0.000551907	-3.1165	1		0.12975	1	7.65816e+06	8.1319e+06	0.323372	7	95.9064	4-hydroxy-3-methyl-4-phenylbutan-2-one																133249			CC(C(O)C1=CC=CC=C1)C(C)=O	InChI=1S/C11H14O2/c1-8(9(2)12)11(13)10-6-4-3-5-7-10/h3-8,11,13H,1-2H3	PSMPCPHOQAAKLW-UHFFFAOYSA-N	178.099	178.231		0	0	1.85	0	14.06	-3.2	37.3	51.45	19.43	3	2	1	1	Yes	predicted		Organic compounds => Benzenoids => Benzene and substituted derivatives => Phenylpropanes => Phenylpropanes => SUBSTITUENTS [Alcohol_|_Aromatic alcohol_|_Aromatic homomonocyclic compound_|_Beta-hydroxy ketone_|_Carbonyl group_|_Hydrocarbon derivative_|_Keto				HMDBP00355_|_HMDBP00483		4-hydroxy-3-methyl-4-phenylbutan-2-one is a predicted metabolite generated by BioTransformer that is produced by the metabolism of 3-methyl-4-phenylbutan-2-one. It is generated by cyp2b6 enzyme via an allylic-hydroxylation reaction. This allylic-hydroxylat	basal medium_Rosiglitazone_8h_3_60	7.65816e+06	basal medium_Rosiglitazone_8h_3	3
ion_416	[M-H]	none	4-hydroxy-3-methyl-4-phenylbutan-2-one	Canavanine	Benzbromarone	basal medium	8h	C11H14O2	6.85113	177.092	HMDB0133683	0	0	-1	A	177.092	-0.000551907	-3.1165	1		0.12975	1	7.65816e+06	8.1319e+06	0.323372	7	95.9064	4-hydroxy-3-methyl-4-phenylbutan-2-one																133249			CC(C(O)C1=CC=CC=C1)C(C)=O	InChI=1S/C11H14O2/c1-8(9(2)12)11(13)10-6-4-3-5-7-10/h3-8,11,13H,1-2H3	PSMPCPHOQAAKLW-UHFFFAOYSA-N	178.099	178.231		0	0	1.85	0	14.06	-3.2	37.3	51.45	19.43	3	2	1	1	Yes	predicted		Organic compounds => Benzenoids => Benzene and substituted derivatives => Phenylpropanes => Phenylpropanes => SUBSTITUENTS [Alcohol_|_Aromatic alcohol_|_Aromatic homomonocyclic compound_|_Beta-hydroxy ketone_|_Carbonyl group_|_Hydrocarbon derivative_|_Keto				HMDBP00355_|_HMDBP00483		4-hydroxy-3-methyl-4-phenylbutan-2-one is a predicted metabolite generated by BioTransformer that is produced by the metabolism of 3-methyl-4-phenylbutan-2-one. It is generated by cyp2b6 enzyme via an allylic-hydroxylation reaction. This allylic-hydroxylat	basal medium_Benzbromarone_8h_1_55	7.65816e+06	basal medium_Benzbromarone_8h_1	1
ion_416	[M-H]	none	4-hydroxy-3-methyl-4-phenylbutan-2-one	Canavanine	Rosiglitazone	basal medium	8h	C11H14O2	6.84601	177.092	HMDB0133683	0	0	-1	A	177.092	-0.000551907	-3.1165	1		0.12975	1	7.65816e+06	8.1319e+06	0.323372	7	95.9064	4-hydroxy-3-methyl-4-phenylbutan-2-one																133249			CC(C(O)C1=CC=CC=C1)C(C)=O	InChI=1S/C11H14O2/c1-8(9(2)12)11(13)10-6-4-3-5-7-10/h3-8,11,13H,1-2H3	PSMPCPHOQAAKLW-UHFFFAOYSA-N	178.099	178.231		0	0	1.85	0	14.06	-3.2	37.3	51.45	19.43	3	2	1	1	Yes	predicted		Organic compounds => Benzenoids => Benzene and substituted derivatives => Phenylpropanes => Phenylpropanes => SUBSTITUENTS [Alcohol_|_Aromatic alcohol_|_Aromatic homomonocyclic compound_|_Beta-hydroxy ketone_|_Carbonyl group_|_Hydrocarbon derivative_|_Keto				HMDBP00355_|_HMDBP00483		4-hydroxy-3-methyl-4-phenylbutan-2-one is a predicted metabolite generated by BioTransformer that is produced by the metabolism of 3-methyl-4-phenylbutan-2-one. It is generated by cyp2b6 enzyme via an allylic-hydroxylation reaction. This allylic-hydroxylat	basal medium_Rosiglitazone_8h_1_58	7.65816e+06	basal medium_Rosiglitazone_8h_1	1
ion_416	[M-H]	none	4-hydroxy-3-methyl-4-phenylbutan-2-one	Canavanine	Ctrl	basal medium	8h	C11H14O2	6.90529	177.092	HMDB0133683	0	0	-1	A	177.092	-0.000551907	-3.1165	1		0.12975	1	7.65816e+06	8.1319e+06	0.323372	7	95.9064	4-hydroxy-3-methyl-4-phenylbutan-2-one																133249			CC(C(O)C1=CC=CC=C1)C(C)=O	InChI=1S/C11H14O2/c1-8(9(2)12)11(13)10-6-4-3-5-7-10/h3-8,11,13H,1-2H3	PSMPCPHOQAAKLW-UHFFFAOYSA-N	178.099	178.231		0	0	1.85	0	14.06	-3.2	37.3	51.45	19.43	3	2	1	1	Yes	predicted		Organic compounds => Benzenoids => Benzene and substituted derivatives => Phenylpropanes => Phenylpropanes => SUBSTITUENTS [Alcohol_|_Aromatic alcohol_|_Aromatic homomonocyclic compound_|_Beta-hydroxy ketone_|_Carbonyl group_|_Hydrocarbon derivative_|_Keto				HMDBP00355_|_HMDBP00483		4-hydroxy-3-methyl-4-phenylbutan-2-one is a predicted metabolite generated by BioTransformer that is produced by the metabolism of 3-methyl-4-phenylbutan-2-one. It is generated by cyp2b6 enzyme via an allylic-hydroxylation reaction. This allylic-hydroxylat	basal medium_Ctrl_8h_4_61	7.65816e+06	basal medium_Ctrl_8h_4	4
ion_416	[M-H]	none	4-hydroxy-3-methyl-4-phenylbutan-2-one	Canavanine	Antimycin A	basal medium	8h	C11H14O2	6.92389	177.092	HMDB0133683	0	0	-1	A	177.092	-0.000551907	-3.1165	1		0.12975	1	7.65816e+06	8.1319e+06	0.323372	7	95.9064	4-hydroxy-3-methyl-4-phenylbutan-2-one																133249			CC(C(O)C1=CC=CC=C1)C(C)=O	InChI=1S/C11H14O2/c1-8(9(2)12)11(13)10-6-4-3-5-7-10/h3-8,11,13H,1-2H3	PSMPCPHOQAAKLW-UHFFFAOYSA-N	178.099	178.231		0	0	1.85	0	14.06	-3.2	37.3	51.45	19.43	3	2	1	1	Yes	predicted		Organic compounds => Benzenoids => Benzene and substituted derivatives => Phenylpropanes => Phenylpropanes => SUBSTITUENTS [Alcohol_|_Aromatic alcohol_|_Aromatic homomonocyclic compound_|_Beta-hydroxy ketone_|_Carbonyl group_|_Hydrocarbon derivative_|_Keto				HMDBP00355_|_HMDBP00483		4-hydroxy-3-methyl-4-phenylbutan-2-one is a predicted metabolite generated by BioTransformer that is produced by the metabolism of 3-methyl-4-phenylbutan-2-one. It is generated by cyp2b6 enzyme via an allylic-hydroxylation reaction. This allylic-hydroxylat	basal medium_Antimycin A_8h_1_70	7.65816e+06	basal medium_Antimycin A_8h_1	1
ion_416	[M-H]	none	4-hydroxy-3-methyl-4-phenylbutan-2-one	Canavanine	Ctrl	basal medium	8h	C11H14O2	6.86884	177.092	HMDB0133683	0	0	-1	A	177.092	-0.000551907	-3.1165	1		0.12975	1	7.65816e+06	8.1319e+06	0.323372	7	95.9064	4-hydroxy-3-methyl-4-phenylbutan-2-one																133249			CC(C(O)C1=CC=CC=C1)C(C)=O	InChI=1S/C11H14O2/c1-8(9(2)12)11(13)10-6-4-3-5-7-10/h3-8,11,13H,1-2H3	PSMPCPHOQAAKLW-UHFFFAOYSA-N	178.099	178.231		0	0	1.85	0	14.06	-3.2	37.3	51.45	19.43	3	2	1	1	Yes	predicted		Organic compounds => Benzenoids => Benzene and substituted derivatives => Phenylpropanes => Phenylpropanes => SUBSTITUENTS [Alcohol_|_Aromatic alcohol_|_Aromatic homomonocyclic compound_|_Beta-hydroxy ketone_|_Carbonyl group_|_Hydrocarbon derivative_|_Keto				HMDBP00355_|_HMDBP00483		4-hydroxy-3-methyl-4-phenylbutan-2-one is a predicted metabolite generated by BioTransformer that is produced by the metabolism of 3-methyl-4-phenylbutan-2-one. It is generated by cyp2b6 enzyme via an allylic-hydroxylation reaction. This allylic-hydroxylat	basal medium_Ctrl_8h_5_62	7.65816e+06	basal medium_Ctrl_8h_5	5
ion_416	[M-H]	none	4-hydroxy-3-methyl-4-phenylbutan-2-one	Canavanine	Benzbromarone	basal medium	8h	C11H14O2	6.86253	177.092	HMDB0133683	0	0	-1	A	177.092	-0.000551907	-3.1165	1		0.12975	1	7.65816e+06	8.1319e+06	0.323372	7	95.9064	4-hydroxy-3-methyl-4-phenylbutan-2-one																133249			CC(C(O)C1=CC=CC=C1)C(C)=O	InChI=1S/C11H14O2/c1-8(9(2)12)11(13)10-6-4-3-5-7-10/h3-8,11,13H,1-2H3	PSMPCPHOQAAKLW-UHFFFAOYSA-N	178.099	178.231		0	0	1.85	0	14.06	-3.2	37.3	51.45	19.43	3	2	1	1	Yes	predicted		Organic compounds => Benzenoids => Benzene and substituted derivatives => Phenylpropanes => Phenylpropanes => SUBSTITUENTS [Alcohol_|_Aromatic alcohol_|_Aromatic homomonocyclic compound_|_Beta-hydroxy ketone_|_Carbonyl group_|_Hydrocarbon derivative_|_Keto				HMDBP00355_|_HMDBP00483		4-hydroxy-3-methyl-4-phenylbutan-2-one is a predicted metabolite generated by BioTransformer that is produced by the metabolism of 3-methyl-4-phenylbutan-2-one. It is generated by cyp2b6 enzyme via an allylic-hydroxylation reaction. This allylic-hydroxylat	basal medium_Benzbromarone_8h_2_56	7.65816e+06	basal medium_Benzbromarone_8h_2	2
ion_416	[M-H]	none	4-hydroxy-3-methyl-4-phenylbutan-2-one	Canavanine	Benzbromarone	basal medium	8h	C11H14O2	6.83474	177.092	HMDB0133683	0	0	-1	A	177.092	-0.000551907	-3.1165	1		0.12975	1	7.65816e+06	8.1319e+06	0.323372	7	95.9064	4-hydroxy-3-methyl-4-phenylbutan-2-one																133249			CC(C(O)C1=CC=CC=C1)C(C)=O	InChI=1S/C11H14O2/c1-8(9(2)12)11(13)10-6-4-3-5-7-10/h3-8,11,13H,1-2H3	PSMPCPHOQAAKLW-UHFFFAOYSA-N	178.099	178.231		0	0	1.85	0	14.06	-3.2	37.3	51.45	19.43	3	2	1	1	Yes	predicted		Organic compounds => Benzenoids => Benzene and substituted derivatives => Phenylpropanes => Phenylpropanes => SUBSTITUENTS [Alcohol_|_Aromatic alcohol_|_Aromatic homomonocyclic compound_|_Beta-hydroxy ketone_|_Carbonyl group_|_Hydrocarbon derivative_|_Keto				HMDBP00355_|_HMDBP00483		4-hydroxy-3-methyl-4-phenylbutan-2-one is a predicted metabolite generated by BioTransformer that is produced by the metabolism of 3-methyl-4-phenylbutan-2-one. It is generated by cyp2b6 enzyme via an allylic-hydroxylation reaction. This allylic-hydroxylat	basal medium_Benzbromarone_8h_3_57	7.65816e+06	basal medium_Benzbromarone_8h_3	3
ion_416	[M-H]	none	4-hydroxy-3-methyl-4-phenylbutan-2-one	Canavanine	Amiodarone	basal medium	8h	C11H14O2	6.87448	177.092	HMDB0133683	0	0	-1	A	177.092	-0.000551907	-3.1165	1		0.12975	1	7.65816e+06	8.1319e+06	0.323372	7	95.9064	4-hydroxy-3-methyl-4-phenylbutan-2-one																133249			CC(C(O)C1=CC=CC=C1)C(C)=O	InChI=1S/C11H14O2/c1-8(9(2)12)11(13)10-6-4-3-5-7-10/h3-8,11,13H,1-2H3	PSMPCPHOQAAKLW-UHFFFAOYSA-N	178.099	178.231		0	0	1.85	0	14.06	-3.2	37.3	51.45	19.43	3	2	1	1	Yes	predicted		Organic compounds => Benzenoids => Benzene and substituted derivatives => Phenylpropanes => Phenylpropanes => SUBSTITUENTS [Alcohol_|_Aromatic alcohol_|_Aromatic homomonocyclic compound_|_Beta-hydroxy ketone_|_Carbonyl group_|_Hydrocarbon derivative_|_Keto				HMDBP00355_|_HMDBP00483		4-hydroxy-3-methyl-4-phenylbutan-2-one is a predicted metabolite generated by BioTransformer that is produced by the metabolism of 3-methyl-4-phenylbutan-2-one. It is generated by cyp2b6 enzyme via an allylic-hydroxylation reaction. This allylic-hydroxylat	basal medium_Amiodarone_8h_2_65	7.65816e+06	basal medium_Amiodarone_8h_2	2
ion_416	[M-H]	none	4-hydroxy-3-methyl-4-phenylbutan-2-one	Canavanine	Antimycin A	basal medium	8h	C11H14O2	6.84364	177.092	HMDB0133683	0	0	-1	A	177.092	-0.000551907	-3.1165	1		0.12975	1	7.65816e+06	8.1319e+06	0.323372	7	95.9064	4-hydroxy-3-methyl-4-phenylbutan-2-one																133249			CC(C(O)C1=CC=CC=C1)C(C)=O	InChI=1S/C11H14O2/c1-8(9(2)12)11(13)10-6-4-3-5-7-10/h3-8,11,13H,1-2H3	PSMPCPHOQAAKLW-UHFFFAOYSA-N	178.099	178.231		0	0	1.85	0	14.06	-3.2	37.3	51.45	19.43	3	2	1	1	Yes	predicted		Organic compounds => Benzenoids => Benzene and substituted derivatives => Phenylpropanes => Phenylpropanes => SUBSTITUENTS [Alcohol_|_Aromatic alcohol_|_Aromatic homomonocyclic compound_|_Beta-hydroxy ketone_|_Carbonyl group_|_Hydrocarbon derivative_|_Keto				HMDBP00355_|_HMDBP00483		4-hydroxy-3-methyl-4-phenylbutan-2-one is a predicted metabolite generated by BioTransformer that is produced by the metabolism of 3-methyl-4-phenylbutan-2-one. It is generated by cyp2b6 enzyme via an allylic-hydroxylation reaction. This allylic-hydroxylat	basal medium_Antimycin A_8h_2_71	7.65816e+06	basal medium_Antimycin A_8h_2	2
ion_416	[M-H]	none	4-hydroxy-3-methyl-4-phenylbutan-2-one	Canavanine	Amiodarone	basal medium	8h	C11H14O2	6.8279	177.092	HMDB0133683	0	0	-1	A	177.092	-0.000551907	-3.1165	1		0.12975	1	7.65816e+06	8.1319e+06	0.323372	7	95.9064	4-hydroxy-3-methyl-4-phenylbutan-2-one																133249			CC(C(O)C1=CC=CC=C1)C(C)=O	InChI=1S/C11H14O2/c1-8(9(2)12)11(13)10-6-4-3-5-7-10/h3-8,11,13H,1-2H3	PSMPCPHOQAAKLW-UHFFFAOYSA-N	178.099	178.231		0	0	1.85	0	14.06	-3.2	37.3	51.45	19.43	3	2	1	1	Yes	predicted		Organic compounds => Benzenoids => Benzene and substituted derivatives => Phenylpropanes => Phenylpropanes => SUBSTITUENTS [Alcohol_|_Aromatic alcohol_|_Aromatic homomonocyclic compound_|_Beta-hydroxy ketone_|_Carbonyl group_|_Hydrocarbon derivative_|_Keto				HMDBP00355_|_HMDBP00483		4-hydroxy-3-methyl-4-phenylbutan-2-one is a predicted metabolite generated by BioTransformer that is produced by the metabolism of 3-methyl-4-phenylbutan-2-one. It is generated by cyp2b6 enzyme via an allylic-hydroxylation reaction. This allylic-hydroxylat	basal medium_Amiodarone_8h_3_66	7.65816e+06	basal medium_Amiodarone_8h_3	3
ion_416	[M-H]	none	4-hydroxy-3-methyl-4-phenylbutan-2-one	Canavanine	Rotenone	basal medium	8h	C11H14O2	6.81611	177.092	HMDB0133683	0	0	-1	A	177.092	-0.000551907	-3.1165	1		0.12975	1	7.65816e+06	8.1319e+06	0.323372	7	95.9064	4-hydroxy-3-methyl-4-phenylbutan-2-one																133249			CC(C(O)C1=CC=CC=C1)C(C)=O	InChI=1S/C11H14O2/c1-8(9(2)12)11(13)10-6-4-3-5-7-10/h3-8,11,13H,1-2H3	PSMPCPHOQAAKLW-UHFFFAOYSA-N	178.099	178.231		0	0	1.85	0	14.06	-3.2	37.3	51.45	19.43	3	2	1	1	Yes	predicted		Organic compounds => Benzenoids => Benzene and substituted derivatives => Phenylpropanes => Phenylpropanes => SUBSTITUENTS [Alcohol_|_Aromatic alcohol_|_Aromatic homomonocyclic compound_|_Beta-hydroxy ketone_|_Carbonyl group_|_Hydrocarbon derivative_|_Keto				HMDBP00355_|_HMDBP00483		4-hydroxy-3-methyl-4-phenylbutan-2-one is a predicted metabolite generated by BioTransformer that is produced by the metabolism of 3-methyl-4-phenylbutan-2-one. It is generated by cyp2b6 enzyme via an allylic-hydroxylation reaction. This allylic-hydroxylat	basal medium_Rotenone_8h_2_68	7.65816e+06	basal medium_Rotenone_8h_2	2
ion_416	[M-H]	none	4-hydroxy-3-methyl-4-phenylbutan-2-one	Canavanine	Amiodarone	basal medium	8h	C11H14O2	6.84195	177.092	HMDB0133683	0	0	-1	A	177.092	-0.000551907	-3.1165	1		0.12975	1	7.65816e+06	8.1319e+06	0.323372	7	95.9064	4-hydroxy-3-methyl-4-phenylbutan-2-one																133249			CC(C(O)C1=CC=CC=C1)C(C)=O	InChI=1S/C11H14O2/c1-8(9(2)12)11(13)10-6-4-3-5-7-10/h3-8,11,13H,1-2H3	PSMPCPHOQAAKLW-UHFFFAOYSA-N	178.099	178.231		0	0	1.85	0	14.06	-3.2	37.3	51.45	19.43	3	2	1	1	Yes	predicted		Organic compounds => Benzenoids => Benzene and substituted derivatives => Phenylpropanes => Phenylpropanes => SUBSTITUENTS [Alcohol_|_Aromatic alcohol_|_Aromatic homomonocyclic compound_|_Beta-hydroxy ketone_|_Carbonyl group_|_Hydrocarbon derivative_|_Keto				HMDBP00355_|_HMDBP00483		4-hydroxy-3-methyl-4-phenylbutan-2-one is a predicted metabolite generated by BioTransformer that is produced by the metabolism of 3-methyl-4-phenylbutan-2-one. It is generated by cyp2b6 enzyme via an allylic-hydroxylation reaction. This allylic-hydroxylat	basal medium_Amiodarone_8h_1_64	7.65816e+06	basal medium_Amiodarone_8h_1	1
ion_416	[M-H]	none	4-hydroxy-3-methyl-4-phenylbutan-2-one	Canavanine	Rotenone	basal medium	8h	C11H14O2	6.8057	177.092	HMDB0133683	0	0	-1	A	177.092	-0.000551907	-3.1165	1		0.12975	1	7.65816e+06	8.1319e+06	0.323372	7	95.9064	4-hydroxy-3-methyl-4-phenylbutan-2-one																133249			CC(C(O)C1=CC=CC=C1)C(C)=O	InChI=1S/C11H14O2/c1-8(9(2)12)11(13)10-6-4-3-5-7-10/h3-8,11,13H,1-2H3	PSMPCPHOQAAKLW-UHFFFAOYSA-N	178.099	178.231		0	0	1.85	0	14.06	-3.2	37.3	51.45	19.43	3	2	1	1	Yes	predicted		Organic compounds => Benzenoids => Benzene and substituted derivatives => Phenylpropanes => Phenylpropanes => SUBSTITUENTS [Alcohol_|_Aromatic alcohol_|_Aromatic homomonocyclic compound_|_Beta-hydroxy ketone_|_Carbonyl group_|_Hydrocarbon derivative_|_Keto				HMDBP00355_|_HMDBP00483		4-hydroxy-3-methyl-4-phenylbutan-2-one is a predicted metabolite generated by BioTransformer that is produced by the metabolism of 3-methyl-4-phenylbutan-2-one. It is generated by cyp2b6 enzyme via an allylic-hydroxylation reaction. This allylic-hydroxylat	basal medium_Rotenone_8h_3_69	7.65816e+06	basal medium_Rotenone_8h_3	3
ion_416	[M-H]	none	4-hydroxy-3-methyl-4-phenylbutan-2-one	Canavanine	Rotenone	basal medium	8h	C11H14O2	6.78067	177.092	HMDB0133683	0	0	-1	A	177.092	-0.000551907	-3.1165	1		0.12975	1	7.65816e+06	8.1319e+06	0.323372	7	95.9064	4-hydroxy-3-methyl-4-phenylbutan-2-one																133249			CC(C(O)C1=CC=CC=C1)C(C)=O	InChI=1S/C11H14O2/c1-8(9(2)12)11(13)10-6-4-3-5-7-10/h3-8,11,13H,1-2H3	PSMPCPHOQAAKLW-UHFFFAOYSA-N	178.099	178.231		0	0	1.85	0	14.06	-3.2	37.3	51.45	19.43	3	2	1	1	Yes	predicted		Organic compounds => Benzenoids => Benzene and substituted derivatives => Phenylpropanes => Phenylpropanes => SUBSTITUENTS [Alcohol_|_Aromatic alcohol_|_Aromatic homomonocyclic compound_|_Beta-hydroxy ketone_|_Carbonyl group_|_Hydrocarbon derivative_|_Keto				HMDBP00355_|_HMDBP00483		4-hydroxy-3-methyl-4-phenylbutan-2-one is a predicted metabolite generated by BioTransformer that is produced by the metabolism of 3-methyl-4-phenylbutan-2-one. It is generated by cyp2b6 enzyme via an allylic-hydroxylation reaction. This allylic-hydroxylat	basal medium_Rotenone_8h_1_67	7.65816e+06	basal medium_Rotenone_8h_1	1
ion_416	[M-H]	none	4-hydroxy-3-methyl-4-phenylbutan-2-one	Canavanine	Troglitazone	basal medium	8h	C11H14O2	6.76312	177.092	HMDB0133683	0	0	-1	A	177.092	-0.000551907	-3.1165	1		0.12975	1	7.65816e+06	8.1319e+06	0.323372	7	95.9064	4-hydroxy-3-methyl-4-phenylbutan-2-one																133249			CC(C(O)C1=CC=CC=C1)C(C)=O	InChI=1S/C11H14O2/c1-8(9(2)12)11(13)10-6-4-3-5-7-10/h3-8,11,13H,1-2H3	PSMPCPHOQAAKLW-UHFFFAOYSA-N	178.099	178.231		0	0	1.85	0	14.06	-3.2	37.3	51.45	19.43	3	2	1	1	Yes	predicted		Organic compounds => Benzenoids => Benzene and substituted derivatives => Phenylpropanes => Phenylpropanes => SUBSTITUENTS [Alcohol_|_Aromatic alcohol_|_Aromatic homomonocyclic compound_|_Beta-hydroxy ketone_|_Carbonyl group_|_Hydrocarbon derivative_|_Keto				HMDBP00355_|_HMDBP00483		4-hydroxy-3-methyl-4-phenylbutan-2-one is a predicted metabolite generated by BioTransformer that is produced by the metabolism of 3-methyl-4-phenylbutan-2-one. It is generated by cyp2b6 enzyme via an allylic-hydroxylation reaction. This allylic-hydroxylat	basal medium_Troglitazone_8h_3_54	7.65816e+06	basal medium_Troglitazone_8h_3	3
ion_416	[M-H]	none	4-hydroxy-3-methyl-4-phenylbutan-2-one	Canavanine	Ctrl	basal medium	8h	C11H14O2	6.85909	177.092	HMDB0133683	0	0	-1	A	177.092	-0.000551907	-3.1165	1		0.12975	1	7.65816e+06	8.1319e+06	0.323372	7	95.9064	4-hydroxy-3-methyl-4-phenylbutan-2-one																133249			CC(C(O)C1=CC=CC=C1)C(C)=O	InChI=1S/C11H14O2/c1-8(9(2)12)11(13)10-6-4-3-5-7-10/h3-8,11,13H,1-2H3	PSMPCPHOQAAKLW-UHFFFAOYSA-N	178.099	178.231		0	0	1.85	0	14.06	-3.2	37.3	51.45	19.43	3	2	1	1	Yes	predicted		Organic compounds => Benzenoids => Benzene and substituted derivatives => Phenylpropanes => Phenylpropanes => SUBSTITUENTS [Alcohol_|_Aromatic alcohol_|_Aromatic homomonocyclic compound_|_Beta-hydroxy ketone_|_Carbonyl group_|_Hydrocarbon derivative_|_Keto				HMDBP00355_|_HMDBP00483		4-hydroxy-3-methyl-4-phenylbutan-2-one is a predicted metabolite generated by BioTransformer that is produced by the metabolism of 3-methyl-4-phenylbutan-2-one. It is generated by cyp2b6 enzyme via an allylic-hydroxylation reaction. This allylic-hydroxylat	basal medium_Ctrl_8h_6_63	7.65816e+06	basal medium_Ctrl_8h_6	6
ion_416	[M-H]	none	4-hydroxy-3-methyl-4-phenylbutan-2-one	Canavanine	Troglitazone	basal medium	8h	C11H14O2	6.85521	177.092	HMDB0133683	0	0	-1	A	177.092	-0.000551907	-3.1165	1		0.12975	1	7.65816e+06	8.1319e+06	0.323372	7	95.9064	4-hydroxy-3-methyl-4-phenylbutan-2-one																133249			CC(C(O)C1=CC=CC=C1)C(C)=O	InChI=1S/C11H14O2/c1-8(9(2)12)11(13)10-6-4-3-5-7-10/h3-8,11,13H,1-2H3	PSMPCPHOQAAKLW-UHFFFAOYSA-N	178.099	178.231		0	0	1.85	0	14.06	-3.2	37.3	51.45	19.43	3	2	1	1	Yes	predicted		Organic compounds => Benzenoids => Benzene and substituted derivatives => Phenylpropanes => Phenylpropanes => SUBSTITUENTS [Alcohol_|_Aromatic alcohol_|_Aromatic homomonocyclic compound_|_Beta-hydroxy ketone_|_Carbonyl group_|_Hydrocarbon derivative_|_Keto				HMDBP00355_|_HMDBP00483		4-hydroxy-3-methyl-4-phenylbutan-2-one is a predicted metabolite generated by BioTransformer that is produced by the metabolism of 3-methyl-4-phenylbutan-2-one. It is generated by cyp2b6 enzyme via an allylic-hydroxylation reaction. This allylic-hydroxylat	basal medium_Troglitazone_8h_1_52	7.65816e+06	basal medium_Troglitazone_8h_1	1
ion_416	[M-H]	none	4-hydroxy-3-methyl-4-phenylbutan-2-one	Canavanine	Ctrl	basal medium	8h	C11H14O2	6.99722	177.092	HMDB0133683	0	0	-1	A	177.092	-0.000551907	-3.1165	1		0.12975	1	7.65816e+06	8.1319e+06	0.323372	7	95.9064	4-hydroxy-3-methyl-4-phenylbutan-2-one																133249			CC(C(O)C1=CC=CC=C1)C(C)=O	InChI=1S/C11H14O2/c1-8(9(2)12)11(13)10-6-4-3-5-7-10/h3-8,11,13H,1-2H3	PSMPCPHOQAAKLW-UHFFFAOYSA-N	178.099	178.231		0	0	1.85	0	14.06	-3.2	37.3	51.45	19.43	3	2	1	1	Yes	predicted		Organic compounds => Benzenoids => Benzene and substituted derivatives => Phenylpropanes => Phenylpropanes => SUBSTITUENTS [Alcohol_|_Aromatic alcohol_|_Aromatic homomonocyclic compound_|_Beta-hydroxy ketone_|_Carbonyl group_|_Hydrocarbon derivative_|_Keto				HMDBP00355_|_HMDBP00483		4-hydroxy-3-methyl-4-phenylbutan-2-one is a predicted metabolite generated by BioTransformer that is produced by the metabolism of 3-methyl-4-phenylbutan-2-one. It is generated by cyp2b6 enzyme via an allylic-hydroxylation reaction. This allylic-hydroxylat	basal medium_Ctrl_8h_2_50	7.65816e+06	basal medium_Ctrl_8h_2	2
ion_416	[M-H]	none	4-hydroxy-3-methyl-4-phenylbutan-2-one	Canavanine	Ctrl	basal medium	8h	C11H14O2	6.91324	177.092	HMDB0133683	0	0	-1	A	177.092	-0.000551907	-3.1165	1		0.12975	1	7.65816e+06	8.1319e+06	0.323372	7	95.9064	4-hydroxy-3-methyl-4-phenylbutan-2-one																133249			CC(C(O)C1=CC=CC=C1)C(C)=O	InChI=1S/C11H14O2/c1-8(9(2)12)11(13)10-6-4-3-5-7-10/h3-8,11,13H,1-2H3	PSMPCPHOQAAKLW-UHFFFAOYSA-N	178.099	178.231		0	0	1.85	0	14.06	-3.2	37.3	51.45	19.43	3	2	1	1	Yes	predicted		Organic compounds => Benzenoids => Benzene and substituted derivatives => Phenylpropanes => Phenylpropanes => SUBSTITUENTS [Alcohol_|_Aromatic alcohol_|_Aromatic homomonocyclic compound_|_Beta-hydroxy ketone_|_Carbonyl group_|_Hydrocarbon derivative_|_Keto				HMDBP00355_|_HMDBP00483		4-hydroxy-3-methyl-4-phenylbutan-2-one is a predicted metabolite generated by BioTransformer that is produced by the metabolism of 3-methyl-4-phenylbutan-2-one. It is generated by cyp2b6 enzyme via an allylic-hydroxylation reaction. This allylic-hydroxylat	basal medium_Ctrl_8h_3_51	7.65816e+06	basal medium_Ctrl_8h_3	3
ion_416	[M-H]	none	4-hydroxy-3-methyl-4-phenylbutan-2-one	Canavanine	Rosiglitazone	basal medium	8h	C11H14O2	6.87589	177.092	HMDB0133683	0	0	-1	A	177.092	-0.000551907	-3.1165	1		0.12975	1	7.65816e+06	8.1319e+06	0.323372	7	95.9064	4-hydroxy-3-methyl-4-phenylbutan-2-one																133249			CC(C(O)C1=CC=CC=C1)C(C)=O	InChI=1S/C11H14O2/c1-8(9(2)12)11(13)10-6-4-3-5-7-10/h3-8,11,13H,1-2H3	PSMPCPHOQAAKLW-UHFFFAOYSA-N	178.099	178.231		0	0	1.85	0	14.06	-3.2	37.3	51.45	19.43	3	2	1	1	Yes	predicted		Organic compounds => Benzenoids => Benzene and substituted derivatives => Phenylpropanes => Phenylpropanes => SUBSTITUENTS [Alcohol_|_Aromatic alcohol_|_Aromatic homomonocyclic compound_|_Beta-hydroxy ketone_|_Carbonyl group_|_Hydrocarbon derivative_|_Keto				HMDBP00355_|_HMDBP00483		4-hydroxy-3-methyl-4-phenylbutan-2-one is a predicted metabolite generated by BioTransformer that is produced by the metabolism of 3-methyl-4-phenylbutan-2-one. It is generated by cyp2b6 enzyme via an allylic-hydroxylation reaction. This allylic-hydroxylat	basal medium_Rosiglitazone_8h_2_59	7.65816e+06	basal medium_Rosiglitazone_8h_2	2
ion_416	[M-H]	none	4-hydroxy-3-methyl-4-phenylbutan-2-one	Canavanine	Ctrl	basal medium	8h	C11H14O2	7.12462	177.092	HMDB0133683	0	0	-1	A	177.092	-0.000551907	-3.1165	1		0.12975	1	7.65816e+06	8.1319e+06	0.323372	7	95.9064	4-hydroxy-3-methyl-4-phenylbutan-2-one																133249			CC(C(O)C1=CC=CC=C1)C(C)=O	InChI=1S/C11H14O2/c1-8(9(2)12)11(13)10-6-4-3-5-7-10/h3-8,11,13H,1-2H3	PSMPCPHOQAAKLW-UHFFFAOYSA-N	178.099	178.231		0	0	1.85	0	14.06	-3.2	37.3	51.45	19.43	3	2	1	1	Yes	predicted		Organic compounds => Benzenoids => Benzene and substituted derivatives => Phenylpropanes => Phenylpropanes => SUBSTITUENTS [Alcohol_|_Aromatic alcohol_|_Aromatic homomonocyclic compound_|_Beta-hydroxy ketone_|_Carbonyl group_|_Hydrocarbon derivative_|_Keto				HMDBP00355_|_HMDBP00483		4-hydroxy-3-methyl-4-phenylbutan-2-one is a predicted metabolite generated by BioTransformer that is produced by the metabolism of 3-methyl-4-phenylbutan-2-one. It is generated by cyp2b6 enzyme via an allylic-hydroxylation reaction. This allylic-hydroxylat	basal medium_Ctrl_8h_1_49	7.65816e+06	basal medium_Ctrl_8h_1	1
ion_416	[M-H]	none	4-hydroxy-3-methyl-4-phenylbutan-2-one	Canavanine	Troglitazone	basal medium	8h	C11H14O2	6.81811	177.092	HMDB0133683	0	0	-1	A	177.092	-0.000551907	-3.1165	1		0.12975	1	7.65816e+06	8.1319e+06	0.323372	7	95.9064	4-hydroxy-3-methyl-4-phenylbutan-2-one																133249			CC(C(O)C1=CC=CC=C1)C(C)=O	InChI=1S/C11H14O2/c1-8(9(2)12)11(13)10-6-4-3-5-7-10/h3-8,11,13H,1-2H3	PSMPCPHOQAAKLW-UHFFFAOYSA-N	178.099	178.231		0	0	1.85	0	14.06	-3.2	37.3	51.45	19.43	3	2	1	1	Yes	predicted		Organic compounds => Benzenoids => Benzene and substituted derivatives => Phenylpropanes => Phenylpropanes => SUBSTITUENTS [Alcohol_|_Aromatic alcohol_|_Aromatic homomonocyclic compound_|_Beta-hydroxy ketone_|_Carbonyl group_|_Hydrocarbon derivative_|_Keto				HMDBP00355_|_HMDBP00483		4-hydroxy-3-methyl-4-phenylbutan-2-one is a predicted metabolite generated by BioTransformer that is produced by the metabolism of 3-methyl-4-phenylbutan-2-one. It is generated by cyp2b6 enzyme via an allylic-hydroxylation reaction. This allylic-hydroxylat	basal medium_Troglitazone_8h_2_53	7.65816e+06	basal medium_Troglitazone_8h_2	2
ion_416	[M-H]	none	3-benzyl-4-hydroxybutan-2-one	Canavanine	Antimycin A	basal medium	8h	C11H14O2	6.82021	177.092	HMDB0133686	0	0	-1	A	177.092	-0.000551907	-3.1165	1		0.12975	1	7.65816e+06	8.1319e+06	0.323372	7	95.9064	3-benzyl-4-hydroxybutan-2-one																133252			CC(=O)C(CO)CC1=CC=CC=C1	InChI=1S/C11H14O2/c1-9(13)11(8-12)7-10-5-3-2-4-6-10/h2-6,11-12H,7-8H2,1H3	QIEPEXBZWZNCAY-UHFFFAOYSA-N	178.099	178.231		0	0	1.65	0	15.3	-2.7	37.3	51.87	19.59	4	2	1	1	Yes	predicted		Organic compounds => Benzenoids => Benzene and substituted derivatives => => Benzene and substituted derivatives => SUBSTITUENTS [Alcohol_|_Aromatic homomonocyclic compound_|_Beta-hydroxy ketone_|_Carbonyl group_|_Hydrocarbon derivative_|_Ketone_|_Monocyc				HMDBP00355_|_HMDBP00483		3-benzyl-4-hydroxybutan-2-one is a predicted metabolite generated by BioTransformer that is produced by the metabolism of 3-methyl-4-phenylbutan-2-one. It is generated by cyp2b6 and cyp2e1 enzymes via a hydroxylation-of-terminal-methyl reaction. This hydro	basal medium_Antimycin A_8h_3_72	7.65816e+06	basal medium_Antimycin A_8h_3	3
ion_416	[M-H]	none	3-benzyl-4-hydroxybutan-2-one	Canavanine	Rosiglitazone	basal medium	8h	C11H14O2	6.86156	177.092	HMDB0133686	0	0	-1	A	177.092	-0.000551907	-3.1165	1		0.12975	1	7.65816e+06	8.1319e+06	0.323372	7	95.9064	3-benzyl-4-hydroxybutan-2-one																133252			CC(=O)C(CO)CC1=CC=CC=C1	InChI=1S/C11H14O2/c1-9(13)11(8-12)7-10-5-3-2-4-6-10/h2-6,11-12H,7-8H2,1H3	QIEPEXBZWZNCAY-UHFFFAOYSA-N	178.099	178.231		0	0	1.65	0	15.3	-2.7	37.3	51.87	19.59	4	2	1	1	Yes	predicted		Organic compounds => Benzenoids => Benzene and substituted derivatives => => Benzene and substituted derivatives => SUBSTITUENTS [Alcohol_|_Aromatic homomonocyclic compound_|_Beta-hydroxy ketone_|_Carbonyl group_|_Hydrocarbon derivative_|_Ketone_|_Monocyc				HMDBP00355_|_HMDBP00483		3-benzyl-4-hydroxybutan-2-one is a predicted metabolite generated by BioTransformer that is produced by the metabolism of 3-methyl-4-phenylbutan-2-one. It is generated by cyp2b6 and cyp2e1 enzymes via a hydroxylation-of-terminal-methyl reaction. This hydro	basal medium_Rosiglitazone_8h_3_60	7.65816e+06	basal medium_Rosiglitazone_8h_3	3
ion_416	[M-H]	none	3-benzyl-4-hydroxybutan-2-one	Canavanine	Benzbromarone	basal medium	8h	C11H14O2	6.85113	177.092	HMDB0133686	0	0	-1	A	177.092	-0.000551907	-3.1165	1		0.12975	1	7.65816e+06	8.1319e+06	0.323372	7	95.9064	3-benzyl-4-hydroxybutan-2-one																133252			CC(=O)C(CO)CC1=CC=CC=C1	InChI=1S/C11H14O2/c1-9(13)11(8-12)7-10-5-3-2-4-6-10/h2-6,11-12H,7-8H2,1H3	QIEPEXBZWZNCAY-UHFFFAOYSA-N	178.099	178.231		0	0	1.65	0	15.3	-2.7	37.3	51.87	19.59	4	2	1	1	Yes	predicted		Organic compounds => Benzenoids => Benzene and substituted derivatives => => Benzene and substituted derivatives => SUBSTITUENTS [Alcohol_|_Aromatic homomonocyclic compound_|_Beta-hydroxy ketone_|_Carbonyl group_|_Hydrocarbon derivative_|_Ketone_|_Monocyc				HMDBP00355_|_HMDBP00483		3-benzyl-4-hydroxybutan-2-one is a predicted metabolite generated by BioTransformer that is produced by the metabolism of 3-methyl-4-phenylbutan-2-one. It is generated by cyp2b6 and cyp2e1 enzymes via a hydroxylation-of-terminal-methyl reaction. This hydro	basal medium_Benzbromarone_8h_1_55	7.65816e+06	basal medium_Benzbromarone_8h_1	1
ion_416	[M-H]	none	3-benzyl-4-hydroxybutan-2-one	Canavanine	Rosiglitazone	basal medium	8h	C11H14O2	6.84601	177.092	HMDB0133686	0	0	-1	A	177.092	-0.000551907	-3.1165	1		0.12975	1	7.65816e+06	8.1319e+06	0.323372	7	95.9064	3-benzyl-4-hydroxybutan-2-one																133252			CC(=O)C(CO)CC1=CC=CC=C1	InChI=1S/C11H14O2/c1-9(13)11(8-12)7-10-5-3-2-4-6-10/h2-6,11-12H,7-8H2,1H3	QIEPEXBZWZNCAY-UHFFFAOYSA-N	178.099	178.231		0	0	1.65	0	15.3	-2.7	37.3	51.87	19.59	4	2	1	1	Yes	predicted		Organic compounds => Benzenoids => Benzene and substituted derivatives => => Benzene and substituted derivatives => SUBSTITUENTS [Alcohol_|_Aromatic homomonocyclic compound_|_Beta-hydroxy ketone_|_Carbonyl group_|_Hydrocarbon derivative_|_Ketone_|_Monocyc				HMDBP00355_|_HMDBP00483		3-benzyl-4-hydroxybutan-2-one is a predicted metabolite generated by BioTransformer that is produced by the metabolism of 3-methyl-4-phenylbutan-2-one. It is generated by cyp2b6 and cyp2e1 enzymes via a hydroxylation-of-terminal-methyl reaction. This hydro	basal medium_Rosiglitazone_8h_1_58	7.65816e+06	basal medium_Rosiglitazone_8h_1	1
ion_416	[M-H]	none	3-benzyl-4-hydroxybutan-2-one	Canavanine	Ctrl	basal medium	8h	C11H14O2	6.90529	177.092	HMDB0133686	0	0	-1	A	177.092	-0.000551907	-3.1165	1		0.12975	1	7.65816e+06	8.1319e+06	0.323372	7	95.9064	3-benzyl-4-hydroxybutan-2-one																133252			CC(=O)C(CO)CC1=CC=CC=C1	InChI=1S/C11H14O2/c1-9(13)11(8-12)7-10-5-3-2-4-6-10/h2-6,11-12H,7-8H2,1H3	QIEPEXBZWZNCAY-UHFFFAOYSA-N	178.099	178.231		0	0	1.65	0	15.3	-2.7	37.3	51.87	19.59	4	2	1	1	Yes	predicted		Organic compounds => Benzenoids => Benzene and substituted derivatives => => Benzene and substituted derivatives => SUBSTITUENTS [Alcohol_|_Aromatic homomonocyclic compound_|_Beta-hydroxy ketone_|_Carbonyl group_|_Hydrocarbon derivative_|_Ketone_|_Monocyc				HMDBP00355_|_HMDBP00483		3-benzyl-4-hydroxybutan-2-one is a predicted metabolite generated by BioTransformer that is produced by the metabolism of 3-methyl-4-phenylbutan-2-one. It is generated by cyp2b6 and cyp2e1 enzymes via a hydroxylation-of-terminal-methyl reaction. This hydro	basal medium_Ctrl_8h_4_61	7.65816e+06	basal medium_Ctrl_8h_4	4
ion_416	[M-H]	none	3-benzyl-4-hydroxybutan-2-one	Canavanine	Antimycin A	basal medium	8h	C11H14O2	6.92389	177.092	HMDB0133686	0	0	-1	A	177.092	-0.000551907	-3.1165	1		0.12975	1	7.65816e+06	8.1319e+06	0.323372	7	95.9064	3-benzyl-4-hydroxybutan-2-one																133252			CC(=O)C(CO)CC1=CC=CC=C1	InChI=1S/C11H14O2/c1-9(13)11(8-12)7-10-5-3-2-4-6-10/h2-6,11-12H,7-8H2,1H3	QIEPEXBZWZNCAY-UHFFFAOYSA-N	178.099	178.231		0	0	1.65	0	15.3	-2.7	37.3	51.87	19.59	4	2	1	1	Yes	predicted		Organic compounds => Benzenoids => Benzene and substituted derivatives => => Benzene and substituted derivatives => SUBSTITUENTS [Alcohol_|_Aromatic homomonocyclic compound_|_Beta-hydroxy ketone_|_Carbonyl group_|_Hydrocarbon derivative_|_Ketone_|_Monocyc				HMDBP00355_|_HMDBP00483		3-benzyl-4-hydroxybutan-2-one is a predicted metabolite generated by BioTransformer that is produced by the metabolism of 3-methyl-4-phenylbutan-2-one. It is generated by cyp2b6 and cyp2e1 enzymes via a hydroxylation-of-terminal-methyl reaction. This hydro	basal medium_Antimycin A_8h_1_70	7.65816e+06	basal medium_Antimycin A_8h_1	1
ion_416	[M-H]	none	3-benzyl-4-hydroxybutan-2-one	Canavanine	Ctrl	basal medium	8h	C11H14O2	6.86884	177.092	HMDB0133686	0	0	-1	A	177.092	-0.000551907	-3.1165	1		0.12975	1	7.65816e+06	8.1319e+06	0.323372	7	95.9064	3-benzyl-4-hydroxybutan-2-one																133252			CC(=O)C(CO)CC1=CC=CC=C1	InChI=1S/C11H14O2/c1-9(13)11(8-12)7-10-5-3-2-4-6-10/h2-6,11-12H,7-8H2,1H3	QIEPEXBZWZNCAY-UHFFFAOYSA-N	178.099	178.231		0	0	1.65	0	15.3	-2.7	37.3	51.87	19.59	4	2	1	1	Yes	predicted		Organic compounds => Benzenoids => Benzene and substituted derivatives => => Benzene and substituted derivatives => SUBSTITUENTS [Alcohol_|_Aromatic homomonocyclic compound_|_Beta-hydroxy ketone_|_Carbonyl group_|_Hydrocarbon derivative_|_Ketone_|_Monocyc				HMDBP00355_|_HMDBP00483		3-benzyl-4-hydroxybutan-2-one is a predicted metabolite generated by BioTransformer that is produced by the metabolism of 3-methyl-4-phenylbutan-2-one. It is generated by cyp2b6 and cyp2e1 enzymes via a hydroxylation-of-terminal-methyl reaction. This hydro	basal medium_Ctrl_8h_5_62	7.65816e+06	basal medium_Ctrl_8h_5	5
ion_416	[M-H]	none	3-benzyl-4-hydroxybutan-2-one	Canavanine	Benzbromarone	basal medium	8h	C11H14O2	6.86253	177.092	HMDB0133686	0	0	-1	A	177.092	-0.000551907	-3.1165	1		0.12975	1	7.65816e+06	8.1319e+06	0.323372	7	95.9064	3-benzyl-4-hydroxybutan-2-one																133252			CC(=O)C(CO)CC1=CC=CC=C1	InChI=1S/C11H14O2/c1-9(13)11(8-12)7-10-5-3-2-4-6-10/h2-6,11-12H,7-8H2,1H3	QIEPEXBZWZNCAY-UHFFFAOYSA-N	178.099	178.231		0	0	1.65	0	15.3	-2.7	37.3	51.87	19.59	4	2	1	1	Yes	predicted		Organic compounds => Benzenoids => Benzene and substituted derivatives => => Benzene and substituted derivatives => SUBSTITUENTS [Alcohol_|_Aromatic homomonocyclic compound_|_Beta-hydroxy ketone_|_Carbonyl group_|_Hydrocarbon derivative_|_Ketone_|_Monocyc				HMDBP00355_|_HMDBP00483		3-benzyl-4-hydroxybutan-2-one is a predicted metabolite generated by BioTransformer that is produced by the metabolism of 3-methyl-4-phenylbutan-2-one. It is generated by cyp2b6 and cyp2e1 enzymes via a hydroxylation-of-terminal-methyl reaction. This hydro	basal medium_Benzbromarone_8h_2_56	7.65816e+06	basal medium_Benzbromarone_8h_2	2
ion_416	[M-H]	none	3-benzyl-4-hydroxybutan-2-one	Canavanine	Benzbromarone	basal medium	8h	C11H14O2	6.83474	177.092	HMDB0133686	0	0	-1	A	177.092	-0.000551907	-3.1165	1		0.12975	1	7.65816e+06	8.1319e+06	0.323372	7	95.9064	3-benzyl-4-hydroxybutan-2-one																133252			CC(=O)C(CO)CC1=CC=CC=C1	InChI=1S/C11H14O2/c1-9(13)11(8-12)7-10-5-3-2-4-6-10/h2-6,11-12H,7-8H2,1H3	QIEPEXBZWZNCAY-UHFFFAOYSA-N	178.099	178.231		0	0	1.65	0	15.3	-2.7	37.3	51.87	19.59	4	2	1	1	Yes	predicted		Organic compounds => Benzenoids => Benzene and substituted derivatives => => Benzene and substituted derivatives => SUBSTITUENTS [Alcohol_|_Aromatic homomonocyclic compound_|_Beta-hydroxy ketone_|_Carbonyl group_|_Hydrocarbon derivative_|_Ketone_|_Monocyc				HMDBP00355_|_HMDBP00483		3-benzyl-4-hydroxybutan-2-one is a predicted metabolite generated by BioTransformer that is produced by the metabolism of 3-methyl-4-phenylbutan-2-one. It is generated by cyp2b6 and cyp2e1 enzymes via a hydroxylation-of-terminal-methyl reaction. This hydro	basal medium_Benzbromarone_8h_3_57	7.65816e+06	basal medium_Benzbromarone_8h_3	3
ion_416	[M-H]	none	3-benzyl-4-hydroxybutan-2-one	Canavanine	Amiodarone	basal medium	8h	C11H14O2	6.87448	177.092	HMDB0133686	0	0	-1	A	177.092	-0.000551907	-3.1165	1		0.12975	1	7.65816e+06	8.1319e+06	0.323372	7	95.9064	3-benzyl-4-hydroxybutan-2-one																133252			CC(=O)C(CO)CC1=CC=CC=C1	InChI=1S/C11H14O2/c1-9(13)11(8-12)7-10-5-3-2-4-6-10/h2-6,11-12H,7-8H2,1H3	QIEPEXBZWZNCAY-UHFFFAOYSA-N	178.099	178.231		0	0	1.65	0	15.3	-2.7	37.3	51.87	19.59	4	2	1	1	Yes	predicted		Organic compounds => Benzenoids => Benzene and substituted derivatives => => Benzene and substituted derivatives => SUBSTITUENTS [Alcohol_|_Aromatic homomonocyclic compound_|_Beta-hydroxy ketone_|_Carbonyl group_|_Hydrocarbon derivative_|_Ketone_|_Monocyc				HMDBP00355_|_HMDBP00483		3-benzyl-4-hydroxybutan-2-one is a predicted metabolite generated by BioTransformer that is produced by the metabolism of 3-methyl-4-phenylbutan-2-one. It is generated by cyp2b6 and cyp2e1 enzymes via a hydroxylation-of-terminal-methyl reaction. This hydro	basal medium_Amiodarone_8h_2_65	7.65816e+06	basal medium_Amiodarone_8h_2	2
ion_416	[M-H]	none	3-benzyl-4-hydroxybutan-2-one	Canavanine	Antimycin A	basal medium	8h	C11H14O2	6.84364	177.092	HMDB0133686	0	0	-1	A	177.092	-0.000551907	-3.1165	1		0.12975	1	7.65816e+06	8.1319e+06	0.323372	7	95.9064	3-benzyl-4-hydroxybutan-2-one																133252			CC(=O)C(CO)CC1=CC=CC=C1	InChI=1S/C11H14O2/c1-9(13)11(8-12)7-10-5-3-2-4-6-10/h2-6,11-12H,7-8H2,1H3	QIEPEXBZWZNCAY-UHFFFAOYSA-N	178.099	178.231		0	0	1.65	0	15.3	-2.7	37.3	51.87	19.59	4	2	1	1	Yes	predicted		Organic compounds => Benzenoids => Benzene and substituted derivatives => => Benzene and substituted derivatives => SUBSTITUENTS [Alcohol_|_Aromatic homomonocyclic compound_|_Beta-hydroxy ketone_|_Carbonyl group_|_Hydrocarbon derivative_|_Ketone_|_Monocyc				HMDBP00355_|_HMDBP00483		3-benzyl-4-hydroxybutan-2-one is a predicted metabolite generated by BioTransformer that is produced by the metabolism of 3-methyl-4-phenylbutan-2-one. It is generated by cyp2b6 and cyp2e1 enzymes via a hydroxylation-of-terminal-methyl reaction. This hydro	basal medium_Antimycin A_8h_2_71	7.65816e+06	basal medium_Antimycin A_8h_2	2
ion_416	[M-H]	none	3-benzyl-4-hydroxybutan-2-one	Canavanine	Amiodarone	basal medium	8h	C11H14O2	6.8279	177.092	HMDB0133686	0	0	-1	A	177.092	-0.000551907	-3.1165	1		0.12975	1	7.65816e+06	8.1319e+06	0.323372	7	95.9064	3-benzyl-4-hydroxybutan-2-one																133252			CC(=O)C(CO)CC1=CC=CC=C1	InChI=1S/C11H14O2/c1-9(13)11(8-12)7-10-5-3-2-4-6-10/h2-6,11-12H,7-8H2,1H3	QIEPEXBZWZNCAY-UHFFFAOYSA-N	178.099	178.231		0	0	1.65	0	15.3	-2.7	37.3	51.87	19.59	4	2	1	1	Yes	predicted		Organic compounds => Benzenoids => Benzene and substituted derivatives => => Benzene and substituted derivatives => SUBSTITUENTS [Alcohol_|_Aromatic homomonocyclic compound_|_Beta-hydroxy ketone_|_Carbonyl group_|_Hydrocarbon derivative_|_Ketone_|_Monocyc				HMDBP00355_|_HMDBP00483		3-benzyl-4-hydroxybutan-2-one is a predicted metabolite generated by BioTransformer that is produced by the metabolism of 3-methyl-4-phenylbutan-2-one. It is generated by cyp2b6 and cyp2e1 enzymes via a hydroxylation-of-terminal-methyl reaction. This hydro	basal medium_Amiodarone_8h_3_66	7.65816e+06	basal medium_Amiodarone_8h_3	3
ion_416	[M-H]	none	3-benzyl-4-hydroxybutan-2-one	Canavanine	Rotenone	basal medium	8h	C11H14O2	6.81611	177.092	HMDB0133686	0	0	-1	A	177.092	-0.000551907	-3.1165	1		0.12975	1	7.65816e+06	8.1319e+06	0.323372	7	95.9064	3-benzyl-4-hydroxybutan-2-one																133252			CC(=O)C(CO)CC1=CC=CC=C1	InChI=1S/C11H14O2/c1-9(13)11(8-12)7-10-5-3-2-4-6-10/h2-6,11-12H,7-8H2,1H3	QIEPEXBZWZNCAY-UHFFFAOYSA-N	178.099	178.231		0	0	1.65	0	15.3	-2.7	37.3	51.87	19.59	4	2	1	1	Yes	predicted		Organic compounds => Benzenoids => Benzene and substituted derivatives => => Benzene and substituted derivatives => SUBSTITUENTS [Alcohol_|_Aromatic homomonocyclic compound_|_Beta-hydroxy ketone_|_Carbonyl group_|_Hydrocarbon derivative_|_Ketone_|_Monocyc				HMDBP00355_|_HMDBP00483		3-benzyl-4-hydroxybutan-2-one is a predicted metabolite generated by BioTransformer that is produced by the metabolism of 3-methyl-4-phenylbutan-2-one. It is generated by cyp2b6 and cyp2e1 enzymes via a hydroxylation-of-terminal-methyl reaction. This hydro	basal medium_Rotenone_8h_2_68	7.65816e+06	basal medium_Rotenone_8h_2	2
ion_416	[M-H]	none	3-benzyl-4-hydroxybutan-2-one	Canavanine	Amiodarone	basal medium	8h	C11H14O2	6.84195	177.092	HMDB0133686	0	0	-1	A	177.092	-0.000551907	-3.1165	1		0.12975	1	7.65816e+06	8.1319e+06	0.323372	7	95.9064	3-benzyl-4-hydroxybutan-2-one																133252			CC(=O)C(CO)CC1=CC=CC=C1	InChI=1S/C11H14O2/c1-9(13)11(8-12)7-10-5-3-2-4-6-10/h2-6,11-12H,7-8H2,1H3	QIEPEXBZWZNCAY-UHFFFAOYSA-N	178.099	178.231		0	0	1.65	0	15.3	-2.7	37.3	51.87	19.59	4	2	1	1	Yes	predicted		Organic compounds => Benzenoids => Benzene and substituted derivatives => => Benzene and substituted derivatives => SUBSTITUENTS [Alcohol_|_Aromatic homomonocyclic compound_|_Beta-hydroxy ketone_|_Carbonyl group_|_Hydrocarbon derivative_|_Ketone_|_Monocyc				HMDBP00355_|_HMDBP00483		3-benzyl-4-hydroxybutan-2-one is a predicted metabolite generated by BioTransformer that is produced by the metabolism of 3-methyl-4-phenylbutan-2-one. It is generated by cyp2b6 and cyp2e1 enzymes via a hydroxylation-of-terminal-methyl reaction. This hydro	basal medium_Amiodarone_8h_1_64	7.65816e+06	basal medium_Amiodarone_8h_1	1
ion_416	[M-H]	none	3-benzyl-4-hydroxybutan-2-one	Canavanine	Rotenone	basal medium	8h	C11H14O2	6.8057	177.092	HMDB0133686	0	0	-1	A	177.092	-0.000551907	-3.1165	1		0.12975	1	7.65816e+06	8.1319e+06	0.323372	7	95.9064	3-benzyl-4-hydroxybutan-2-one																133252			CC(=O)C(CO)CC1=CC=CC=C1	InChI=1S/C11H14O2/c1-9(13)11(8-12)7-10-5-3-2-4-6-10/h2-6,11-12H,7-8H2,1H3	QIEPEXBZWZNCAY-UHFFFAOYSA-N	178.099	178.231		0	0	1.65	0	15.3	-2.7	37.3	51.87	19.59	4	2	1	1	Yes	predicted		Organic compounds => Benzenoids => Benzene and substituted derivatives => => Benzene and substituted derivatives => SUBSTITUENTS [Alcohol_|_Aromatic homomonocyclic compound_|_Beta-hydroxy ketone_|_Carbonyl group_|_Hydrocarbon derivative_|_Ketone_|_Monocyc				HMDBP00355_|_HMDBP00483		3-benzyl-4-hydroxybutan-2-one is a predicted metabolite generated by BioTransformer that is produced by the metabolism of 3-methyl-4-phenylbutan-2-one. It is generated by cyp2b6 and cyp2e1 enzymes via a hydroxylation-of-terminal-methyl reaction. This hydro	basal medium_Rotenone_8h_3_69	7.65816e+06	basal medium_Rotenone_8h_3	3
ion_416	[M-H]	none	3-benzyl-4-hydroxybutan-2-one	Canavanine	Rotenone	basal medium	8h	C11H14O2	6.78067	177.092	HMDB0133686	0	0	-1	A	177.092	-0.000551907	-3.1165	1		0.12975	1	7.65816e+06	8.1319e+06	0.323372	7	95.9064	3-benzyl-4-hydroxybutan-2-one																133252			CC(=O)C(CO)CC1=CC=CC=C1	InChI=1S/C11H14O2/c1-9(13)11(8-12)7-10-5-3-2-4-6-10/h2-6,11-12H,7-8H2,1H3	QIEPEXBZWZNCAY-UHFFFAOYSA-N	178.099	178.231		0	0	1.65	0	15.3	-2.7	37.3	51.87	19.59	4	2	1	1	Yes	predicted		Organic compounds => Benzenoids => Benzene and substituted derivatives => => Benzene and substituted derivatives => SUBSTITUENTS [Alcohol_|_Aromatic homomonocyclic compound_|_Beta-hydroxy ketone_|_Carbonyl group_|_Hydrocarbon derivative_|_Ketone_|_Monocyc				HMDBP00355_|_HMDBP00483		3-benzyl-4-hydroxybutan-2-one is a predicted metabolite generated by BioTransformer that is produced by the metabolism of 3-methyl-4-phenylbutan-2-one. It is generated by cyp2b6 and cyp2e1 enzymes via a hydroxylation-of-terminal-methyl reaction. This hydro	basal medium_Rotenone_8h_1_67	7.65816e+06	basal medium_Rotenone_8h_1	1
ion_416	[M-H]	none	3-benzyl-4-hydroxybutan-2-one	Canavanine	Troglitazone	basal medium	8h	C11H14O2	6.76312	177.092	HMDB0133686	0	0	-1	A	177.092	-0.000551907	-3.1165	1		0.12975	1	7.65816e+06	8.1319e+06	0.323372	7	95.9064	3-benzyl-4-hydroxybutan-2-one																133252			CC(=O)C(CO)CC1=CC=CC=C1	InChI=1S/C11H14O2/c1-9(13)11(8-12)7-10-5-3-2-4-6-10/h2-6,11-12H,7-8H2,1H3	QIEPEXBZWZNCAY-UHFFFAOYSA-N	178.099	178.231		0	0	1.65	0	15.3	-2.7	37.3	51.87	19.59	4	2	1	1	Yes	predicted		Organic compounds => Benzenoids => Benzene and substituted derivatives => => Benzene and substituted derivatives => SUBSTITUENTS [Alcohol_|_Aromatic homomonocyclic compound_|_Beta-hydroxy ketone_|_Carbonyl group_|_Hydrocarbon derivative_|_Ketone_|_Monocyc				HMDBP00355_|_HMDBP00483		3-benzyl-4-hydroxybutan-2-one is a predicted metabolite generated by BioTransformer that is produced by the metabolism of 3-methyl-4-phenylbutan-2-one. It is generated by cyp2b6 and cyp2e1 enzymes via a hydroxylation-of-terminal-methyl reaction. This hydro	basal medium_Troglitazone_8h_3_54	7.65816e+06	basal medium_Troglitazone_8h_3	3
ion_416	[M-H]	none	3-benzyl-4-hydroxybutan-2-one	Canavanine	Ctrl	basal medium	8h	C11H14O2	6.85909	177.092	HMDB0133686	0	0	-1	A	177.092	-0.000551907	-3.1165	1		0.12975	1	7.65816e+06	8.1319e+06	0.323372	7	95.9064	3-benzyl-4-hydroxybutan-2-one																133252			CC(=O)C(CO)CC1=CC=CC=C1	InChI=1S/C11H14O2/c1-9(13)11(8-12)7-10-5-3-2-4-6-10/h2-6,11-12H,7-8H2,1H3	QIEPEXBZWZNCAY-UHFFFAOYSA-N	178.099	178.231		0	0	1.65	0	15.3	-2.7	37.3	51.87	19.59	4	2	1	1	Yes	predicted		Organic compounds => Benzenoids => Benzene and substituted derivatives => => Benzene and substituted derivatives => SUBSTITUENTS [Alcohol_|_Aromatic homomonocyclic compound_|_Beta-hydroxy ketone_|_Carbonyl group_|_Hydrocarbon derivative_|_Ketone_|_Monocyc				HMDBP00355_|_HMDBP00483		3-benzyl-4-hydroxybutan-2-one is a predicted metabolite generated by BioTransformer that is produced by the metabolism of 3-methyl-4-phenylbutan-2-one. It is generated by cyp2b6 and cyp2e1 enzymes via a hydroxylation-of-terminal-methyl reaction. This hydro	basal medium_Ctrl_8h_6_63	7.65816e+06	basal medium_Ctrl_8h_6	6
ion_416	[M-H]	none	3-benzyl-4-hydroxybutan-2-one	Canavanine	Troglitazone	basal medium	8h	C11H14O2	6.85521	177.092	HMDB0133686	0	0	-1	A	177.092	-0.000551907	-3.1165	1		0.12975	1	7.65816e+06	8.1319e+06	0.323372	7	95.9064	3-benzyl-4-hydroxybutan-2-one																133252			CC(=O)C(CO)CC1=CC=CC=C1	InChI=1S/C11H14O2/c1-9(13)11(8-12)7-10-5-3-2-4-6-10/h2-6,11-12H,7-8H2,1H3	QIEPEXBZWZNCAY-UHFFFAOYSA-N	178.099	178.231		0	0	1.65	0	15.3	-2.7	37.3	51.87	19.59	4	2	1	1	Yes	predicted		Organic compounds => Benzenoids => Benzene and substituted derivatives => => Benzene and substituted derivatives => SUBSTITUENTS [Alcohol_|_Aromatic homomonocyclic compound_|_Beta-hydroxy ketone_|_Carbonyl group_|_Hydrocarbon derivative_|_Ketone_|_Monocyc				HMDBP00355_|_HMDBP00483		3-benzyl-4-hydroxybutan-2-one is a predicted metabolite generated by BioTransformer that is produced by the metabolism of 3-methyl-4-phenylbutan-2-one. It is generated by cyp2b6 and cyp2e1 enzymes via a hydroxylation-of-terminal-methyl reaction. This hydro	basal medium_Troglitazone_8h_1_52	7.65816e+06	basal medium_Troglitazone_8h_1	1
ion_416	[M-H]	none	3-benzyl-4-hydroxybutan-2-one	Canavanine	Ctrl	basal medium	8h	C11H14O2	6.99722	177.092	HMDB0133686	0	0	-1	A	177.092	-0.000551907	-3.1165	1		0.12975	1	7.65816e+06	8.1319e+06	0.323372	7	95.9064	3-benzyl-4-hydroxybutan-2-one																133252			CC(=O)C(CO)CC1=CC=CC=C1	InChI=1S/C11H14O2/c1-9(13)11(8-12)7-10-5-3-2-4-6-10/h2-6,11-12H,7-8H2,1H3	QIEPEXBZWZNCAY-UHFFFAOYSA-N	178.099	178.231		0	0	1.65	0	15.3	-2.7	37.3	51.87	19.59	4	2	1	1	Yes	predicted		Organic compounds => Benzenoids => Benzene and substituted derivatives => => Benzene and substituted derivatives => SUBSTITUENTS [Alcohol_|_Aromatic homomonocyclic compound_|_Beta-hydroxy ketone_|_Carbonyl group_|_Hydrocarbon derivative_|_Ketone_|_Monocyc				HMDBP00355_|_HMDBP00483		3-benzyl-4-hydroxybutan-2-one is a predicted metabolite generated by BioTransformer that is produced by the metabolism of 3-methyl-4-phenylbutan-2-one. It is generated by cyp2b6 and cyp2e1 enzymes via a hydroxylation-of-terminal-methyl reaction. This hydro	basal medium_Ctrl_8h_2_50	7.65816e+06	basal medium_Ctrl_8h_2	2
ion_416	[M-H]	none	3-benzyl-4-hydroxybutan-2-one	Canavanine	Ctrl	basal medium	8h	C11H14O2	6.91324	177.092	HMDB0133686	0	0	-1	A	177.092	-0.000551907	-3.1165	1		0.12975	1	7.65816e+06	8.1319e+06	0.323372	7	95.9064	3-benzyl-4-hydroxybutan-2-one																133252			CC(=O)C(CO)CC1=CC=CC=C1	InChI=1S/C11H14O2/c1-9(13)11(8-12)7-10-5-3-2-4-6-10/h2-6,11-12H,7-8H2,1H3	QIEPEXBZWZNCAY-UHFFFAOYSA-N	178.099	178.231		0	0	1.65	0	15.3	-2.7	37.3	51.87	19.59	4	2	1	1	Yes	predicted		Organic compounds => Benzenoids => Benzene and substituted derivatives => => Benzene and substituted derivatives => SUBSTITUENTS [Alcohol_|_Aromatic homomonocyclic compound_|_Beta-hydroxy ketone_|_Carbonyl group_|_Hydrocarbon derivative_|_Ketone_|_Monocyc				HMDBP00355_|_HMDBP00483		3-benzyl-4-hydroxybutan-2-one is a predicted metabolite generated by BioTransformer that is produced by the metabolism of 3-methyl-4-phenylbutan-2-one. It is generated by cyp2b6 and cyp2e1 enzymes via a hydroxylation-of-terminal-methyl reaction. This hydro	basal medium_Ctrl_8h_3_51	7.65816e+06	basal medium_Ctrl_8h_3	3
ion_416	[M-H]	none	3-benzyl-4-hydroxybutan-2-one	Canavanine	Rosiglitazone	basal medium	8h	C11H14O2	6.87589	177.092	HMDB0133686	0	0	-1	A	177.092	-0.000551907	-3.1165	1		0.12975	1	7.65816e+06	8.1319e+06	0.323372	7	95.9064	3-benzyl-4-hydroxybutan-2-one																133252			CC(=O)C(CO)CC1=CC=CC=C1	InChI=1S/C11H14O2/c1-9(13)11(8-12)7-10-5-3-2-4-6-10/h2-6,11-12H,7-8H2,1H3	QIEPEXBZWZNCAY-UHFFFAOYSA-N	178.099	178.231		0	0	1.65	0	15.3	-2.7	37.3	51.87	19.59	4	2	1	1	Yes	predicted		Organic compounds => Benzenoids => Benzene and substituted derivatives => => Benzene and substituted derivatives => SUBSTITUENTS [Alcohol_|_Aromatic homomonocyclic compound_|_Beta-hydroxy ketone_|_Carbonyl group_|_Hydrocarbon derivative_|_Ketone_|_Monocyc				HMDBP00355_|_HMDBP00483		3-benzyl-4-hydroxybutan-2-one is a predicted metabolite generated by BioTransformer that is produced by the metabolism of 3-methyl-4-phenylbutan-2-one. It is generated by cyp2b6 and cyp2e1 enzymes via a hydroxylation-of-terminal-methyl reaction. This hydro	basal medium_Rosiglitazone_8h_2_59	7.65816e+06	basal medium_Rosiglitazone_8h_2	2
ion_416	[M-H]	none	3-benzyl-4-hydroxybutan-2-one	Canavanine	Ctrl	basal medium	8h	C11H14O2	7.12462	177.092	HMDB0133686	0	0	-1	A	177.092	-0.000551907	-3.1165	1		0.12975	1	7.65816e+06	8.1319e+06	0.323372	7	95.9064	3-benzyl-4-hydroxybutan-2-one																133252			CC(=O)C(CO)CC1=CC=CC=C1	InChI=1S/C11H14O2/c1-9(13)11(8-12)7-10-5-3-2-4-6-10/h2-6,11-12H,7-8H2,1H3	QIEPEXBZWZNCAY-UHFFFAOYSA-N	178.099	178.231		0	0	1.65	0	15.3	-2.7	37.3	51.87	19.59	4	2	1	1	Yes	predicted		Organic compounds => Benzenoids => Benzene and substituted derivatives => => Benzene and substituted derivatives => SUBSTITUENTS [Alcohol_|_Aromatic homomonocyclic compound_|_Beta-hydroxy ketone_|_Carbonyl group_|_Hydrocarbon derivative_|_Ketone_|_Monocyc				HMDBP00355_|_HMDBP00483		3-benzyl-4-hydroxybutan-2-one is a predicted metabolite generated by BioTransformer that is produced by the metabolism of 3-methyl-4-phenylbutan-2-one. It is generated by cyp2b6 and cyp2e1 enzymes via a hydroxylation-of-terminal-methyl reaction. This hydro	basal medium_Ctrl_8h_1_49	7.65816e+06	basal medium_Ctrl_8h_1	1
ion_416	[M-H]	none	3-benzyl-4-hydroxybutan-2-one	Canavanine	Troglitazone	basal medium	8h	C11H14O2	6.81811	177.092	HMDB0133686	0	0	-1	A	177.092	-0.000551907	-3.1165	1		0.12975	1	7.65816e+06	8.1319e+06	0.323372	7	95.9064	3-benzyl-4-hydroxybutan-2-one																133252			CC(=O)C(CO)CC1=CC=CC=C1	InChI=1S/C11H14O2/c1-9(13)11(8-12)7-10-5-3-2-4-6-10/h2-6,11-12H,7-8H2,1H3	QIEPEXBZWZNCAY-UHFFFAOYSA-N	178.099	178.231		0	0	1.65	0	15.3	-2.7	37.3	51.87	19.59	4	2	1	1	Yes	predicted		Organic compounds => Benzenoids => Benzene and substituted derivatives => => Benzene and substituted derivatives => SUBSTITUENTS [Alcohol_|_Aromatic homomonocyclic compound_|_Beta-hydroxy ketone_|_Carbonyl group_|_Hydrocarbon derivative_|_Ketone_|_Monocyc				HMDBP00355_|_HMDBP00483		3-benzyl-4-hydroxybutan-2-one is a predicted metabolite generated by BioTransformer that is produced by the metabolism of 3-methyl-4-phenylbutan-2-one. It is generated by cyp2b6 and cyp2e1 enzymes via a hydroxylation-of-terminal-methyl reaction. This hydro	basal medium_Troglitazone_8h_2_53	7.65816e+06	basal medium_Troglitazone_8h_2	2
ion_42	[M-H]	none	L-Lactic acid	L-Lactic acid	Antimycin A	basal medium	8h	C3H6O3	9.60144	89.0235	HMDB0000190	-1	-1	-1	A	89.0244	-0.000855424	-9.60887	3	0.353838	-0.37195	1	4.65596e+09	4.71828e+09	0.40309	9	94.7368	(2R)-2-hydroxypropanoic acid	HMDB0003328_|_HMDB00190_|_HMDB0062492_|_HMDB03328_|_HMDB62492	cpd:C00186	107689	79-33-4	422					FDB003294	C00001191	96860	L-LACTATE	34179	Lactate	133		5205	C[C@H](O)C(O)=O	InChI=1S/C3H6O3/c1-2(4)3(5)6/h2,4H,1H3,(H,5,6)/t2-/m0/s1	JVTAAEKCZFNVCJ-REOHCLBHSA-N	90.0317	90.0779	Liquid	-1	0	-0.47	562 g/L	3.78	-3.7	57.53	18.84	8.05	1	3	2	0	Yes	quantified	Fructose-1,6-diphosphatase deficiency (na_SMP00562)_|_Gluconeogenesis (map00010_SMP00128)_|_Glutaminolysis and Cancer (na_SMP02298)_|_Glycogen Storage Disease Type 1A (GSD1A) or Von Gierke Disease (na_SMP00374)_|_Glycogenosis, Type IA. Von gierke disease (	Organic compounds => Organic acids and derivatives => Hydroxy acids and derivatives => Alpha hydroxy acids and derivatives => Alpha hydroxy acids and derivatives => SUBSTITUENTS [Alcohol_|_Aliphatic acyclic compound_|_Alpha-hydroxy acid_|_Carbonyl group_|_	Cytoplasm_|_Extracellular_|_Mitochondria	Bile_|_Blood_|_Breast Milk_|_Cellular Cytoplasm_|_Cerebrospinal Fluid (CSF)_|_Feces_|_Saliva_|_Sweat_|_Urine	All Tissues	HMDBP00893_|_HMDBP03577_|_HMDBP03578_|_HMDBP03579_|_HMDBP03581	<2100 uM [matrix: Blood; sex: Not Specified; age: Newborn (0-30 days old); ref: 22152680]_|_<2100 uM [matrix: Blood; sex: Not Specified; age: Children (1-13 years old); ref: 14981724]_|_450-2200 uM [matrix: Blood; sex: Not Specified; age: Children (1-13 ye	Lactic acid is an organic acid. It is a chiral molecule, consisting of two optical isomers, L-lactic acid and D-lactic acid, with the L-isomer being the most common in living organisms. Lactic acid plays a role in several biochemical processes and is produ	basal medium_Antimycin A_8h_3_72	4.65596e+09	basal medium_Antimycin A_8h_3	3
ion_42	[M-H]	none	L-Lactic acid	L-Lactic acid	Ctrl	basal medium	8h	C3H6O3	9.45469	89.0235	HMDB0000190	-1	-1	-1	A	89.0244	-0.000855424	-9.60887	3	0.353838	-0.37195	1	4.65596e+09	4.71828e+09	0.40309	9	94.7368	(2R)-2-hydroxypropanoic acid	HMDB0003328_|_HMDB00190_|_HMDB0062492_|_HMDB03328_|_HMDB62492	cpd:C00186	107689	79-33-4	422					FDB003294	C00001191	96860	L-LACTATE	34179	Lactate	133		5205	C[C@H](O)C(O)=O	InChI=1S/C3H6O3/c1-2(4)3(5)6/h2,4H,1H3,(H,5,6)/t2-/m0/s1	JVTAAEKCZFNVCJ-REOHCLBHSA-N	90.0317	90.0779	Liquid	-1	0	-0.47	562 g/L	3.78	-3.7	57.53	18.84	8.05	1	3	2	0	Yes	quantified	Fructose-1,6-diphosphatase deficiency (na_SMP00562)_|_Gluconeogenesis (map00010_SMP00128)_|_Glutaminolysis and Cancer (na_SMP02298)_|_Glycogen Storage Disease Type 1A (GSD1A) or Von Gierke Disease (na_SMP00374)_|_Glycogenosis, Type IA. Von gierke disease (	Organic compounds => Organic acids and derivatives => Hydroxy acids and derivatives => Alpha hydroxy acids and derivatives => Alpha hydroxy acids and derivatives => SUBSTITUENTS [Alcohol_|_Aliphatic acyclic compound_|_Alpha-hydroxy acid_|_Carbonyl group_|_	Cytoplasm_|_Extracellular_|_Mitochondria	Bile_|_Blood_|_Breast Milk_|_Cellular Cytoplasm_|_Cerebrospinal Fluid (CSF)_|_Feces_|_Saliva_|_Sweat_|_Urine	All Tissues	HMDBP00893_|_HMDBP03577_|_HMDBP03578_|_HMDBP03579_|_HMDBP03581	<2100 uM [matrix: Blood; sex: Not Specified; age: Newborn (0-30 days old); ref: 22152680]_|_<2100 uM [matrix: Blood; sex: Not Specified; age: Children (1-13 years old); ref: 14981724]_|_450-2200 uM [matrix: Blood; sex: Not Specified; age: Children (1-13 ye	Lactic acid is an organic acid. It is a chiral molecule, consisting of two optical isomers, L-lactic acid and D-lactic acid, with the L-isomer being the most common in living organisms. Lactic acid plays a role in several biochemical processes and is produ	basal medium_Ctrl_8h_4_61	4.65596e+09	basal medium_Ctrl_8h_4	4
ion_42	[M-H]	none	L-Lactic acid	L-Lactic acid	Ctrl	basal medium	8h	C3H6O3	9.43973	89.0235	HMDB0000190	-1	-1	-1	A	89.0244	-0.000855424	-9.60887	3	0.353838	-0.37195	1	4.65596e+09	4.71828e+09	0.40309	9	94.7368	(2R)-2-hydroxypropanoic acid	HMDB0003328_|_HMDB00190_|_HMDB0062492_|_HMDB03328_|_HMDB62492	cpd:C00186	107689	79-33-4	422					FDB003294	C00001191	96860	L-LACTATE	34179	Lactate	133		5205	C[C@H](O)C(O)=O	InChI=1S/C3H6O3/c1-2(4)3(5)6/h2,4H,1H3,(H,5,6)/t2-/m0/s1	JVTAAEKCZFNVCJ-REOHCLBHSA-N	90.0317	90.0779	Liquid	-1	0	-0.47	562 g/L	3.78	-3.7	57.53	18.84	8.05	1	3	2	0	Yes	quantified	Fructose-1,6-diphosphatase deficiency (na_SMP00562)_|_Gluconeogenesis (map00010_SMP00128)_|_Glutaminolysis and Cancer (na_SMP02298)_|_Glycogen Storage Disease Type 1A (GSD1A) or Von Gierke Disease (na_SMP00374)_|_Glycogenosis, Type IA. Von gierke disease (	Organic compounds => Organic acids and derivatives => Hydroxy acids and derivatives => Alpha hydroxy acids and derivatives => Alpha hydroxy acids and derivatives => SUBSTITUENTS [Alcohol_|_Aliphatic acyclic compound_|_Alpha-hydroxy acid_|_Carbonyl group_|_	Cytoplasm_|_Extracellular_|_Mitochondria	Bile_|_Blood_|_Breast Milk_|_Cellular Cytoplasm_|_Cerebrospinal Fluid (CSF)_|_Feces_|_Saliva_|_Sweat_|_Urine	All Tissues	HMDBP00893_|_HMDBP03577_|_HMDBP03578_|_HMDBP03579_|_HMDBP03581	<2100 uM [matrix: Blood; sex: Not Specified; age: Newborn (0-30 days old); ref: 22152680]_|_<2100 uM [matrix: Blood; sex: Not Specified; age: Children (1-13 years old); ref: 14981724]_|_450-2200 uM [matrix: Blood; sex: Not Specified; age: Children (1-13 ye	Lactic acid is an organic acid. It is a chiral molecule, consisting of two optical isomers, L-lactic acid and D-lactic acid, with the L-isomer being the most common in living organisms. Lactic acid plays a role in several biochemical processes and is produ	basal medium_Ctrl_8h_5_62	4.65596e+09	basal medium_Ctrl_8h_5	5
ion_42	[M-H]	none	L-Lactic acid	L-Lactic acid	Benzbromarone	basal medium	8h	C3H6O3	10.0172	89.0235	HMDB0000190	-1	-1	-1	A	89.0244	-0.000855424	-9.60887	3	0.353838	-0.37195	1	4.65596e+09	4.71828e+09	0.40309	9	94.7368	(2R)-2-hydroxypropanoic acid	HMDB0003328_|_HMDB00190_|_HMDB0062492_|_HMDB03328_|_HMDB62492	cpd:C00186	107689	79-33-4	422					FDB003294	C00001191	96860	L-LACTATE	34179	Lactate	133		5205	C[C@H](O)C(O)=O	InChI=1S/C3H6O3/c1-2(4)3(5)6/h2,4H,1H3,(H,5,6)/t2-/m0/s1	JVTAAEKCZFNVCJ-REOHCLBHSA-N	90.0317	90.0779	Liquid	-1	0	-0.47	562 g/L	3.78	-3.7	57.53	18.84	8.05	1	3	2	0	Yes	quantified	Fructose-1,6-diphosphatase deficiency (na_SMP00562)_|_Gluconeogenesis (map00010_SMP00128)_|_Glutaminolysis and Cancer (na_SMP02298)_|_Glycogen Storage Disease Type 1A (GSD1A) or Von Gierke Disease (na_SMP00374)_|_Glycogenosis, Type IA. Von gierke disease (	Organic compounds => Organic acids and derivatives => Hydroxy acids and derivatives => Alpha hydroxy acids and derivatives => Alpha hydroxy acids and derivatives => SUBSTITUENTS [Alcohol_|_Aliphatic acyclic compound_|_Alpha-hydroxy acid_|_Carbonyl group_|_	Cytoplasm_|_Extracellular_|_Mitochondria	Bile_|_Blood_|_Breast Milk_|_Cellular Cytoplasm_|_Cerebrospinal Fluid (CSF)_|_Feces_|_Saliva_|_Sweat_|_Urine	All Tissues	HMDBP00893_|_HMDBP03577_|_HMDBP03578_|_HMDBP03579_|_HMDBP03581	<2100 uM [matrix: Blood; sex: Not Specified; age: Newborn (0-30 days old); ref: 22152680]_|_<2100 uM [matrix: Blood; sex: Not Specified; age: Children (1-13 years old); ref: 14981724]_|_450-2200 uM [matrix: Blood; sex: Not Specified; age: Children (1-13 ye	Lactic acid is an organic acid. It is a chiral molecule, consisting of two optical isomers, L-lactic acid and D-lactic acid, with the L-isomer being the most common in living organisms. Lactic acid plays a role in several biochemical processes and is produ	basal medium_Benzbromarone_8h_1_55	4.65596e+09	basal medium_Benzbromarone_8h_1	1
ion_42	[M-H]	none	L-Lactic acid	L-Lactic acid	Rotenone	basal medium	8h	C3H6O3	9.61829	89.0235	HMDB0000190	-1	-1	-1	A	89.0244	-0.000855424	-9.60887	3	0.353838	-0.37195	1	4.65596e+09	4.71828e+09	0.40309	9	94.7368	(2R)-2-hydroxypropanoic acid	HMDB0003328_|_HMDB00190_|_HMDB0062492_|_HMDB03328_|_HMDB62492	cpd:C00186	107689	79-33-4	422					FDB003294	C00001191	96860	L-LACTATE	34179	Lactate	133		5205	C[C@H](O)C(O)=O	InChI=1S/C3H6O3/c1-2(4)3(5)6/h2,4H,1H3,(H,5,6)/t2-/m0/s1	JVTAAEKCZFNVCJ-REOHCLBHSA-N	90.0317	90.0779	Liquid	-1	0	-0.47	562 g/L	3.78	-3.7	57.53	18.84	8.05	1	3	2	0	Yes	quantified	Fructose-1,6-diphosphatase deficiency (na_SMP00562)_|_Gluconeogenesis (map00010_SMP00128)_|_Glutaminolysis and Cancer (na_SMP02298)_|_Glycogen Storage Disease Type 1A (GSD1A) or Von Gierke Disease (na_SMP00374)_|_Glycogenosis, Type IA. Von gierke disease (	Organic compounds => Organic acids and derivatives => Hydroxy acids and derivatives => Alpha hydroxy acids and derivatives => Alpha hydroxy acids and derivatives => SUBSTITUENTS [Alcohol_|_Aliphatic acyclic compound_|_Alpha-hydroxy acid_|_Carbonyl group_|_	Cytoplasm_|_Extracellular_|_Mitochondria	Bile_|_Blood_|_Breast Milk_|_Cellular Cytoplasm_|_Cerebrospinal Fluid (CSF)_|_Feces_|_Saliva_|_Sweat_|_Urine	All Tissues	HMDBP00893_|_HMDBP03577_|_HMDBP03578_|_HMDBP03579_|_HMDBP03581	<2100 uM [matrix: Blood; sex: Not Specified; age: Newborn (0-30 days old); ref: 22152680]_|_<2100 uM [matrix: Blood; sex: Not Specified; age: Children (1-13 years old); ref: 14981724]_|_450-2200 uM [matrix: Blood; sex: Not Specified; age: Children (1-13 ye	Lactic acid is an organic acid. It is a chiral molecule, consisting of two optical isomers, L-lactic acid and D-lactic acid, with the L-isomer being the most common in living organisms. Lactic acid plays a role in several biochemical processes and is produ	basal medium_Rotenone_8h_1_67	4.65596e+09	basal medium_Rotenone_8h_1	1
ion_42	[M-H]	none	L-Lactic acid	L-Lactic acid	Ctrl	basal medium	8h	C3H6O3	9.44576	89.0235	HMDB0000190	-1	-1	-1	A	89.0244	-0.000855424	-9.60887	3	0.353838	-0.37195	1	4.65596e+09	4.71828e+09	0.40309	9	94.7368	(2R)-2-hydroxypropanoic acid	HMDB0003328_|_HMDB00190_|_HMDB0062492_|_HMDB03328_|_HMDB62492	cpd:C00186	107689	79-33-4	422					FDB003294	C00001191	96860	L-LACTATE	34179	Lactate	133		5205	C[C@H](O)C(O)=O	InChI=1S/C3H6O3/c1-2(4)3(5)6/h2,4H,1H3,(H,5,6)/t2-/m0/s1	JVTAAEKCZFNVCJ-REOHCLBHSA-N	90.0317	90.0779	Liquid	-1	0	-0.47	562 g/L	3.78	-3.7	57.53	18.84	8.05	1	3	2	0	Yes	quantified	Fructose-1,6-diphosphatase deficiency (na_SMP00562)_|_Gluconeogenesis (map00010_SMP00128)_|_Glutaminolysis and Cancer (na_SMP02298)_|_Glycogen Storage Disease Type 1A (GSD1A) or Von Gierke Disease (na_SMP00374)_|_Glycogenosis, Type IA. Von gierke disease (	Organic compounds => Organic acids and derivatives => Hydroxy acids and derivatives => Alpha hydroxy acids and derivatives => Alpha hydroxy acids and derivatives => SUBSTITUENTS [Alcohol_|_Aliphatic acyclic compound_|_Alpha-hydroxy acid_|_Carbonyl group_|_	Cytoplasm_|_Extracellular_|_Mitochondria	Bile_|_Blood_|_Breast Milk_|_Cellular Cytoplasm_|_Cerebrospinal Fluid (CSF)_|_Feces_|_Saliva_|_Sweat_|_Urine	All Tissues	HMDBP00893_|_HMDBP03577_|_HMDBP03578_|_HMDBP03579_|_HMDBP03581	<2100 uM [matrix: Blood; sex: Not Specified; age: Newborn (0-30 days old); ref: 22152680]_|_<2100 uM [matrix: Blood; sex: Not Specified; age: Children (1-13 years old); ref: 14981724]_|_450-2200 uM [matrix: Blood; sex: Not Specified; age: Children (1-13 ye	Lactic acid is an organic acid. It is a chiral molecule, consisting of two optical isomers, L-lactic acid and D-lactic acid, with the L-isomer being the most common in living organisms. Lactic acid plays a role in several biochemical processes and is produ	basal medium_Ctrl_8h_6_63	4.65596e+09	basal medium_Ctrl_8h_6	6
ion_42	[M-H]	none	L-Lactic acid	L-Lactic acid	Ctrl	basal medium	8h	C3H6O3	9.52067	89.0235	HMDB0000190	-1	-1	-1	A	89.0244	-0.000855424	-9.60887	3	0.353838	-0.37195	1	4.65596e+09	4.71828e+09	0.40309	9	94.7368	(2R)-2-hydroxypropanoic acid	HMDB0003328_|_HMDB00190_|_HMDB0062492_|_HMDB03328_|_HMDB62492	cpd:C00186	107689	79-33-4	422					FDB003294	C00001191	96860	L-LACTATE	34179	Lactate	133		5205	C[C@H](O)C(O)=O	InChI=1S/C3H6O3/c1-2(4)3(5)6/h2,4H,1H3,(H,5,6)/t2-/m0/s1	JVTAAEKCZFNVCJ-REOHCLBHSA-N	90.0317	90.0779	Liquid	-1	0	-0.47	562 g/L	3.78	-3.7	57.53	18.84	8.05	1	3	2	0	Yes	quantified	Fructose-1,6-diphosphatase deficiency (na_SMP00562)_|_Gluconeogenesis (map00010_SMP00128)_|_Glutaminolysis and Cancer (na_SMP02298)_|_Glycogen Storage Disease Type 1A (GSD1A) or Von Gierke Disease (na_SMP00374)_|_Glycogenosis, Type IA. Von gierke disease (	Organic compounds => Organic acids and derivatives => Hydroxy acids and derivatives => Alpha hydroxy acids and derivatives => Alpha hydroxy acids and derivatives => SUBSTITUENTS [Alcohol_|_Aliphatic acyclic compound_|_Alpha-hydroxy acid_|_Carbonyl group_|_	Cytoplasm_|_Extracellular_|_Mitochondria	Bile_|_Blood_|_Breast Milk_|_Cellular Cytoplasm_|_Cerebrospinal Fluid (CSF)_|_Feces_|_Saliva_|_Sweat_|_Urine	All Tissues	HMDBP00893_|_HMDBP03577_|_HMDBP03578_|_HMDBP03579_|_HMDBP03581	<2100 uM [matrix: Blood; sex: Not Specified; age: Newborn (0-30 days old); ref: 22152680]_|_<2100 uM [matrix: Blood; sex: Not Specified; age: Children (1-13 years old); ref: 14981724]_|_450-2200 uM [matrix: Blood; sex: Not Specified; age: Children (1-13 ye	Lactic acid is an organic acid. It is a chiral molecule, consisting of two optical isomers, L-lactic acid and D-lactic acid, with the L-isomer being the most common in living organisms. Lactic acid plays a role in several biochemical processes and is produ	basal medium_Ctrl_8h_2_50	4.65596e+09	basal medium_Ctrl_8h_2	2
ion_42	[M-H]	none	L-Lactic acid	L-Lactic acid	Antimycin A	basal medium	8h	C3H6O3	9.56677	89.0235	HMDB0000190	-1	-1	-1	A	89.0244	-0.000855424	-9.60887	3	0.353838	-0.37195	1	4.65596e+09	4.71828e+09	0.40309	9	94.7368	(2R)-2-hydroxypropanoic acid	HMDB0003328_|_HMDB00190_|_HMDB0062492_|_HMDB03328_|_HMDB62492	cpd:C00186	107689	79-33-4	422					FDB003294	C00001191	96860	L-LACTATE	34179	Lactate	133		5205	C[C@H](O)C(O)=O	InChI=1S/C3H6O3/c1-2(4)3(5)6/h2,4H,1H3,(H,5,6)/t2-/m0/s1	JVTAAEKCZFNVCJ-REOHCLBHSA-N	90.0317	90.0779	Liquid	-1	0	-0.47	562 g/L	3.78	-3.7	57.53	18.84	8.05	1	3	2	0	Yes	quantified	Fructose-1,6-diphosphatase deficiency (na_SMP00562)_|_Gluconeogenesis (map00010_SMP00128)_|_Glutaminolysis and Cancer (na_SMP02298)_|_Glycogen Storage Disease Type 1A (GSD1A) or Von Gierke Disease (na_SMP00374)_|_Glycogenosis, Type IA. Von gierke disease (	Organic compounds => Organic acids and derivatives => Hydroxy acids and derivatives => Alpha hydroxy acids and derivatives => Alpha hydroxy acids and derivatives => SUBSTITUENTS [Alcohol_|_Aliphatic acyclic compound_|_Alpha-hydroxy acid_|_Carbonyl group_|_	Cytoplasm_|_Extracellular_|_Mitochondria	Bile_|_Blood_|_Breast Milk_|_Cellular Cytoplasm_|_Cerebrospinal Fluid (CSF)_|_Feces_|_Saliva_|_Sweat_|_Urine	All Tissues	HMDBP00893_|_HMDBP03577_|_HMDBP03578_|_HMDBP03579_|_HMDBP03581	<2100 uM [matrix: Blood; sex: Not Specified; age: Newborn (0-30 days old); ref: 22152680]_|_<2100 uM [matrix: Blood; sex: Not Specified; age: Children (1-13 years old); ref: 14981724]_|_450-2200 uM [matrix: Blood; sex: Not Specified; age: Children (1-13 ye	Lactic acid is an organic acid. It is a chiral molecule, consisting of two optical isomers, L-lactic acid and D-lactic acid, with the L-isomer being the most common in living organisms. Lactic acid plays a role in several biochemical processes and is produ	basal medium_Antimycin A_8h_1_70	4.65596e+09	basal medium_Antimycin A_8h_1	1
ion_42	[M-H]	none	L-Lactic acid	L-Lactic acid	Ctrl	basal medium	8h	C3H6O3	9.50354	89.0235	HMDB0000190	-1	-1	-1	A	89.0244	-0.000855424	-9.60887	3	0.353838	-0.37195	1	4.65596e+09	4.71828e+09	0.40309	9	94.7368	(2R)-2-hydroxypropanoic acid	HMDB0003328_|_HMDB00190_|_HMDB0062492_|_HMDB03328_|_HMDB62492	cpd:C00186	107689	79-33-4	422					FDB003294	C00001191	96860	L-LACTATE	34179	Lactate	133		5205	C[C@H](O)C(O)=O	InChI=1S/C3H6O3/c1-2(4)3(5)6/h2,4H,1H3,(H,5,6)/t2-/m0/s1	JVTAAEKCZFNVCJ-REOHCLBHSA-N	90.0317	90.0779	Liquid	-1	0	-0.47	562 g/L	3.78	-3.7	57.53	18.84	8.05	1	3	2	0	Yes	quantified	Fructose-1,6-diphosphatase deficiency (na_SMP00562)_|_Gluconeogenesis (map00010_SMP00128)_|_Glutaminolysis and Cancer (na_SMP02298)_|_Glycogen Storage Disease Type 1A (GSD1A) or Von Gierke Disease (na_SMP00374)_|_Glycogenosis, Type IA. Von gierke disease (	Organic compounds => Organic acids and derivatives => Hydroxy acids and derivatives => Alpha hydroxy acids and derivatives => Alpha hydroxy acids and derivatives => SUBSTITUENTS [Alcohol_|_Aliphatic acyclic compound_|_Alpha-hydroxy acid_|_Carbonyl group_|_	Cytoplasm_|_Extracellular_|_Mitochondria	Bile_|_Blood_|_Breast Milk_|_Cellular Cytoplasm_|_Cerebrospinal Fluid (CSF)_|_Feces_|_Saliva_|_Sweat_|_Urine	All Tissues	HMDBP00893_|_HMDBP03577_|_HMDBP03578_|_HMDBP03579_|_HMDBP03581	<2100 uM [matrix: Blood; sex: Not Specified; age: Newborn (0-30 days old); ref: 22152680]_|_<2100 uM [matrix: Blood; sex: Not Specified; age: Children (1-13 years old); ref: 14981724]_|_450-2200 uM [matrix: Blood; sex: Not Specified; age: Children (1-13 ye	Lactic acid is an organic acid. It is a chiral molecule, consisting of two optical isomers, L-lactic acid and D-lactic acid, with the L-isomer being the most common in living organisms. Lactic acid plays a role in several biochemical processes and is produ	basal medium_Ctrl_8h_3_51	4.65596e+09	basal medium_Ctrl_8h_3	3
ion_42	[M-H]	none	L-Lactic acid	L-Lactic acid	Troglitazone	basal medium	8h	C3H6O3	9.88829	89.0235	HMDB0000190	-1	-1	-1	A	89.0244	-0.000855424	-9.60887	3	0.353838	-0.37195	1	4.65596e+09	4.71828e+09	0.40309	9	94.7368	(2R)-2-hydroxypropanoic acid	HMDB0003328_|_HMDB00190_|_HMDB0062492_|_HMDB03328_|_HMDB62492	cpd:C00186	107689	79-33-4	422					FDB003294	C00001191	96860	L-LACTATE	34179	Lactate	133		5205	C[C@H](O)C(O)=O	InChI=1S/C3H6O3/c1-2(4)3(5)6/h2,4H,1H3,(H,5,6)/t2-/m0/s1	JVTAAEKCZFNVCJ-REOHCLBHSA-N	90.0317	90.0779	Liquid	-1	0	-0.47	562 g/L	3.78	-3.7	57.53	18.84	8.05	1	3	2	0	Yes	quantified	Fructose-1,6-diphosphatase deficiency (na_SMP00562)_|_Gluconeogenesis (map00010_SMP00128)_|_Glutaminolysis and Cancer (na_SMP02298)_|_Glycogen Storage Disease Type 1A (GSD1A) or Von Gierke Disease (na_SMP00374)_|_Glycogenosis, Type IA. Von gierke disease (	Organic compounds => Organic acids and derivatives => Hydroxy acids and derivatives => Alpha hydroxy acids and derivatives => Alpha hydroxy acids and derivatives => SUBSTITUENTS [Alcohol_|_Aliphatic acyclic compound_|_Alpha-hydroxy acid_|_Carbonyl group_|_	Cytoplasm_|_Extracellular_|_Mitochondria	Bile_|_Blood_|_Breast Milk_|_Cellular Cytoplasm_|_Cerebrospinal Fluid (CSF)_|_Feces_|_Saliva_|_Sweat_|_Urine	All Tissues	HMDBP00893_|_HMDBP03577_|_HMDBP03578_|_HMDBP03579_|_HMDBP03581	<2100 uM [matrix: Blood; sex: Not Specified; age: Newborn (0-30 days old); ref: 22152680]_|_<2100 uM [matrix: Blood; sex: Not Specified; age: Children (1-13 years old); ref: 14981724]_|_450-2200 uM [matrix: Blood; sex: Not Specified; age: Children (1-13 ye	Lactic acid is an organic acid. It is a chiral molecule, consisting of two optical isomers, L-lactic acid and D-lactic acid, with the L-isomer being the most common in living organisms. Lactic acid plays a role in several biochemical processes and is produ	basal medium_Troglitazone_8h_1_52	4.65596e+09	basal medium_Troglitazone_8h_1	1
ion_42	[M-H]	none	L-Lactic acid	L-Lactic acid	Benzbromarone	basal medium	8h	C3H6O3	10.1256	89.0235	HMDB0000190	-1	-1	-1	A	89.0244	-0.000855424	-9.60887	3	0.353838	-0.37195	1	4.65596e+09	4.71828e+09	0.40309	9	94.7368	(2R)-2-hydroxypropanoic acid	HMDB0003328_|_HMDB00190_|_HMDB0062492_|_HMDB03328_|_HMDB62492	cpd:C00186	107689	79-33-4	422					FDB003294	C00001191	96860	L-LACTATE	34179	Lactate	133		5205	C[C@H](O)C(O)=O	InChI=1S/C3H6O3/c1-2(4)3(5)6/h2,4H,1H3,(H,5,6)/t2-/m0/s1	JVTAAEKCZFNVCJ-REOHCLBHSA-N	90.0317	90.0779	Liquid	-1	0	-0.47	562 g/L	3.78	-3.7	57.53	18.84	8.05	1	3	2	0	Yes	quantified	Fructose-1,6-diphosphatase deficiency (na_SMP00562)_|_Gluconeogenesis (map00010_SMP00128)_|_Glutaminolysis and Cancer (na_SMP02298)_|_Glycogen Storage Disease Type 1A (GSD1A) or Von Gierke Disease (na_SMP00374)_|_Glycogenosis, Type IA. Von gierke disease (	Organic compounds => Organic acids and derivatives => Hydroxy acids and derivatives => Alpha hydroxy acids and derivatives => Alpha hydroxy acids and derivatives => SUBSTITUENTS [Alcohol_|_Aliphatic acyclic compound_|_Alpha-hydroxy acid_|_Carbonyl group_|_	Cytoplasm_|_Extracellular_|_Mitochondria	Bile_|_Blood_|_Breast Milk_|_Cellular Cytoplasm_|_Cerebrospinal Fluid (CSF)_|_Feces_|_Saliva_|_Sweat_|_Urine	All Tissues	HMDBP00893_|_HMDBP03577_|_HMDBP03578_|_HMDBP03579_|_HMDBP03581	<2100 uM [matrix: Blood; sex: Not Specified; age: Newborn (0-30 days old); ref: 22152680]_|_<2100 uM [matrix: Blood; sex: Not Specified; age: Children (1-13 years old); ref: 14981724]_|_450-2200 uM [matrix: Blood; sex: Not Specified; age: Children (1-13 ye	Lactic acid is an organic acid. It is a chiral molecule, consisting of two optical isomers, L-lactic acid and D-lactic acid, with the L-isomer being the most common in living organisms. Lactic acid plays a role in several biochemical processes and is produ	basal medium_Benzbromarone_8h_2_56	4.65596e+09	basal medium_Benzbromarone_8h_2	2
ion_42	[M-H]	none	L-Lactic acid	L-Lactic acid	Rotenone	basal medium	8h	C3H6O3	9.694	89.0235	HMDB0000190	-1	-1	-1	A	89.0244	-0.000855424	-9.60887	3	0.353838	-0.37195	1	4.65596e+09	4.71828e+09	0.40309	9	94.7368	(2R)-2-hydroxypropanoic acid	HMDB0003328_|_HMDB00190_|_HMDB0062492_|_HMDB03328_|_HMDB62492	cpd:C00186	107689	79-33-4	422					FDB003294	C00001191	96860	L-LACTATE	34179	Lactate	133		5205	C[C@H](O)C(O)=O	InChI=1S/C3H6O3/c1-2(4)3(5)6/h2,4H,1H3,(H,5,6)/t2-/m0/s1	JVTAAEKCZFNVCJ-REOHCLBHSA-N	90.0317	90.0779	Liquid	-1	0	-0.47	562 g/L	3.78	-3.7	57.53	18.84	8.05	1	3	2	0	Yes	quantified	Fructose-1,6-diphosphatase deficiency (na_SMP00562)_|_Gluconeogenesis (map00010_SMP00128)_|_Glutaminolysis and Cancer (na_SMP02298)_|_Glycogen Storage Disease Type 1A (GSD1A) or Von Gierke Disease (na_SMP00374)_|_Glycogenosis, Type IA. Von gierke disease (	Organic compounds => Organic acids and derivatives => Hydroxy acids and derivatives => Alpha hydroxy acids and derivatives => Alpha hydroxy acids and derivatives => SUBSTITUENTS [Alcohol_|_Aliphatic acyclic compound_|_Alpha-hydroxy acid_|_Carbonyl group_|_	Cytoplasm_|_Extracellular_|_Mitochondria	Bile_|_Blood_|_Breast Milk_|_Cellular Cytoplasm_|_Cerebrospinal Fluid (CSF)_|_Feces_|_Saliva_|_Sweat_|_Urine	All Tissues	HMDBP00893_|_HMDBP03577_|_HMDBP03578_|_HMDBP03579_|_HMDBP03581	<2100 uM [matrix: Blood; sex: Not Specified; age: Newborn (0-30 days old); ref: 22152680]_|_<2100 uM [matrix: Blood; sex: Not Specified; age: Children (1-13 years old); ref: 14981724]_|_450-2200 uM [matrix: Blood; sex: Not Specified; age: Children (1-13 ye	Lactic acid is an organic acid. It is a chiral molecule, consisting of two optical isomers, L-lactic acid and D-lactic acid, with the L-isomer being the most common in living organisms. Lactic acid plays a role in several biochemical processes and is produ	basal medium_Rotenone_8h_3_69	4.65596e+09	basal medium_Rotenone_8h_3	3
ion_42	[M-H]	none	L-Lactic acid	L-Lactic acid	Amiodarone	basal medium	8h	C3H6O3	9.46417	89.0235	HMDB0000190	-1	-1	-1	A	89.0244	-0.000855424	-9.60887	3	0.353838	-0.37195	1	4.65596e+09	4.71828e+09	0.40309	9	94.7368	(2R)-2-hydroxypropanoic acid	HMDB0003328_|_HMDB00190_|_HMDB0062492_|_HMDB03328_|_HMDB62492	cpd:C00186	107689	79-33-4	422					FDB003294	C00001191	96860	L-LACTATE	34179	Lactate	133		5205	C[C@H](O)C(O)=O	InChI=1S/C3H6O3/c1-2(4)3(5)6/h2,4H,1H3,(H,5,6)/t2-/m0/s1	JVTAAEKCZFNVCJ-REOHCLBHSA-N	90.0317	90.0779	Liquid	-1	0	-0.47	562 g/L	3.78	-3.7	57.53	18.84	8.05	1	3	2	0	Yes	quantified	Fructose-1,6-diphosphatase deficiency (na_SMP00562)_|_Gluconeogenesis (map00010_SMP00128)_|_Glutaminolysis and Cancer (na_SMP02298)_|_Glycogen Storage Disease Type 1A (GSD1A) or Von Gierke Disease (na_SMP00374)_|_Glycogenosis, Type IA. Von gierke disease (	Organic compounds => Organic acids and derivatives => Hydroxy acids and derivatives => Alpha hydroxy acids and derivatives => Alpha hydroxy acids and derivatives => SUBSTITUENTS [Alcohol_|_Aliphatic acyclic compound_|_Alpha-hydroxy acid_|_Carbonyl group_|_	Cytoplasm_|_Extracellular_|_Mitochondria	Bile_|_Blood_|_Breast Milk_|_Cellular Cytoplasm_|_Cerebrospinal Fluid (CSF)_|_Feces_|_Saliva_|_Sweat_|_Urine	All Tissues	HMDBP00893_|_HMDBP03577_|_HMDBP03578_|_HMDBP03579_|_HMDBP03581	<2100 uM [matrix: Blood; sex: Not Specified; age: Newborn (0-30 days old); ref: 22152680]_|_<2100 uM [matrix: Blood; sex: Not Specified; age: Children (1-13 years old); ref: 14981724]_|_450-2200 uM [matrix: Blood; sex: Not Specified; age: Children (1-13 ye	Lactic acid is an organic acid. It is a chiral molecule, consisting of two optical isomers, L-lactic acid and D-lactic acid, with the L-isomer being the most common in living organisms. Lactic acid plays a role in several biochemical processes and is produ	basal medium_Amiodarone_8h_1_64	4.65596e+09	basal medium_Amiodarone_8h_1	1
ion_42	[M-H]	none	L-Lactic acid	L-Lactic acid	Amiodarone	basal medium	8h	C3H6O3	9.48939	89.0235	HMDB0000190	-1	-1	-1	A	89.0244	-0.000855424	-9.60887	3	0.353838	-0.37195	1	4.65596e+09	4.71828e+09	0.40309	9	94.7368	(2R)-2-hydroxypropanoic acid	HMDB0003328_|_HMDB00190_|_HMDB0062492_|_HMDB03328_|_HMDB62492	cpd:C00186	107689	79-33-4	422					FDB003294	C00001191	96860	L-LACTATE	34179	Lactate	133		5205	C[C@H](O)C(O)=O	InChI=1S/C3H6O3/c1-2(4)3(5)6/h2,4H,1H3,(H,5,6)/t2-/m0/s1	JVTAAEKCZFNVCJ-REOHCLBHSA-N	90.0317	90.0779	Liquid	-1	0	-0.47	562 g/L	3.78	-3.7	57.53	18.84	8.05	1	3	2	0	Yes	quantified	Fructose-1,6-diphosphatase deficiency (na_SMP00562)_|_Gluconeogenesis (map00010_SMP00128)_|_Glutaminolysis and Cancer (na_SMP02298)_|_Glycogen Storage Disease Type 1A (GSD1A) or Von Gierke Disease (na_SMP00374)_|_Glycogenosis, Type IA. Von gierke disease (	Organic compounds => Organic acids and derivatives => Hydroxy acids and derivatives => Alpha hydroxy acids and derivatives => Alpha hydroxy acids and derivatives => SUBSTITUENTS [Alcohol_|_Aliphatic acyclic compound_|_Alpha-hydroxy acid_|_Carbonyl group_|_	Cytoplasm_|_Extracellular_|_Mitochondria	Bile_|_Blood_|_Breast Milk_|_Cellular Cytoplasm_|_Cerebrospinal Fluid (CSF)_|_Feces_|_Saliva_|_Sweat_|_Urine	All Tissues	HMDBP00893_|_HMDBP03577_|_HMDBP03578_|_HMDBP03579_|_HMDBP03581	<2100 uM [matrix: Blood; sex: Not Specified; age: Newborn (0-30 days old); ref: 22152680]_|_<2100 uM [matrix: Blood; sex: Not Specified; age: Children (1-13 years old); ref: 14981724]_|_450-2200 uM [matrix: Blood; sex: Not Specified; age: Children (1-13 ye	Lactic acid is an organic acid. It is a chiral molecule, consisting of two optical isomers, L-lactic acid and D-lactic acid, with the L-isomer being the most common in living organisms. Lactic acid plays a role in several biochemical processes and is produ	basal medium_Amiodarone_8h_3_66	4.65596e+09	basal medium_Amiodarone_8h_3	3
ion_42	[M-H]	none	L-Lactic acid	L-Lactic acid	Antimycin A	basal medium	8h	C3H6O3	9.55793	89.0235	HMDB0000190	-1	-1	-1	A	89.0244	-0.000855424	-9.60887	3	0.353838	-0.37195	1	4.65596e+09	4.71828e+09	0.40309	9	94.7368	(2R)-2-hydroxypropanoic acid	HMDB0003328_|_HMDB00190_|_HMDB0062492_|_HMDB03328_|_HMDB62492	cpd:C00186	107689	79-33-4	422					FDB003294	C00001191	96860	L-LACTATE	34179	Lactate	133		5205	C[C@H](O)C(O)=O	InChI=1S/C3H6O3/c1-2(4)3(5)6/h2,4H,1H3,(H,5,6)/t2-/m0/s1	JVTAAEKCZFNVCJ-REOHCLBHSA-N	90.0317	90.0779	Liquid	-1	0	-0.47	562 g/L	3.78	-3.7	57.53	18.84	8.05	1	3	2	0	Yes	quantified	Fructose-1,6-diphosphatase deficiency (na_SMP00562)_|_Gluconeogenesis (map00010_SMP00128)_|_Glutaminolysis and Cancer (na_SMP02298)_|_Glycogen Storage Disease Type 1A (GSD1A) or Von Gierke Disease (na_SMP00374)_|_Glycogenosis, Type IA. Von gierke disease (	Organic compounds => Organic acids and derivatives => Hydroxy acids and derivatives => Alpha hydroxy acids and derivatives => Alpha hydroxy acids and derivatives => SUBSTITUENTS [Alcohol_|_Aliphatic acyclic compound_|_Alpha-hydroxy acid_|_Carbonyl group_|_	Cytoplasm_|_Extracellular_|_Mitochondria	Bile_|_Blood_|_Breast Milk_|_Cellular Cytoplasm_|_Cerebrospinal Fluid (CSF)_|_Feces_|_Saliva_|_Sweat_|_Urine	All Tissues	HMDBP00893_|_HMDBP03577_|_HMDBP03578_|_HMDBP03579_|_HMDBP03581	<2100 uM [matrix: Blood; sex: Not Specified; age: Newborn (0-30 days old); ref: 22152680]_|_<2100 uM [matrix: Blood; sex: Not Specified; age: Children (1-13 years old); ref: 14981724]_|_450-2200 uM [matrix: Blood; sex: Not Specified; age: Children (1-13 ye	Lactic acid is an organic acid. It is a chiral molecule, consisting of two optical isomers, L-lactic acid and D-lactic acid, with the L-isomer being the most common in living organisms. Lactic acid plays a role in several biochemical processes and is produ	basal medium_Antimycin A_8h_2_71	4.65596e+09	basal medium_Antimycin A_8h_2	2
ion_42	[M-H]	none	L-Lactic acid	L-Lactic acid	Rosiglitazone	basal medium	8h	C3H6O3	9.53318	89.0235	HMDB0000190	-1	-1	-1	A	89.0244	-0.000855424	-9.60887	3	0.353838	-0.37195	1	4.65596e+09	4.71828e+09	0.40309	9	94.7368	(2R)-2-hydroxypropanoic acid	HMDB0003328_|_HMDB00190_|_HMDB0062492_|_HMDB03328_|_HMDB62492	cpd:C00186	107689	79-33-4	422					FDB003294	C00001191	96860	L-LACTATE	34179	Lactate	133		5205	C[C@H](O)C(O)=O	InChI=1S/C3H6O3/c1-2(4)3(5)6/h2,4H,1H3,(H,5,6)/t2-/m0/s1	JVTAAEKCZFNVCJ-REOHCLBHSA-N	90.0317	90.0779	Liquid	-1	0	-0.47	562 g/L	3.78	-3.7	57.53	18.84	8.05	1	3	2	0	Yes	quantified	Fructose-1,6-diphosphatase deficiency (na_SMP00562)_|_Gluconeogenesis (map00010_SMP00128)_|_Glutaminolysis and Cancer (na_SMP02298)_|_Glycogen Storage Disease Type 1A (GSD1A) or Von Gierke Disease (na_SMP00374)_|_Glycogenosis, Type IA. Von gierke disease (	Organic compounds => Organic acids and derivatives => Hydroxy acids and derivatives => Alpha hydroxy acids and derivatives => Alpha hydroxy acids and derivatives => SUBSTITUENTS [Alcohol_|_Aliphatic acyclic compound_|_Alpha-hydroxy acid_|_Carbonyl group_|_	Cytoplasm_|_Extracellular_|_Mitochondria	Bile_|_Blood_|_Breast Milk_|_Cellular Cytoplasm_|_Cerebrospinal Fluid (CSF)_|_Feces_|_Saliva_|_Sweat_|_Urine	All Tissues	HMDBP00893_|_HMDBP03577_|_HMDBP03578_|_HMDBP03579_|_HMDBP03581	<2100 uM [matrix: Blood; sex: Not Specified; age: Newborn (0-30 days old); ref: 22152680]_|_<2100 uM [matrix: Blood; sex: Not Specified; age: Children (1-13 years old); ref: 14981724]_|_450-2200 uM [matrix: Blood; sex: Not Specified; age: Children (1-13 ye	Lactic acid is an organic acid. It is a chiral molecule, consisting of two optical isomers, L-lactic acid and D-lactic acid, with the L-isomer being the most common in living organisms. Lactic acid plays a role in several biochemical processes and is produ	basal medium_Rosiglitazone_8h_1_58	4.65596e+09	basal medium_Rosiglitazone_8h_1	1
ion_42	[M-H]	none	L-Lactic acid	L-Lactic acid	Troglitazone	basal medium	8h	C3H6O3	9.95285	89.0235	HMDB0000190	-1	-1	-1	A	89.0244	-0.000855424	-9.60887	3	0.353838	-0.37195	1	4.65596e+09	4.71828e+09	0.40309	9	94.7368	(2R)-2-hydroxypropanoic acid	HMDB0003328_|_HMDB00190_|_HMDB0062492_|_HMDB03328_|_HMDB62492	cpd:C00186	107689	79-33-4	422					FDB003294	C00001191	96860	L-LACTATE	34179	Lactate	133		5205	C[C@H](O)C(O)=O	InChI=1S/C3H6O3/c1-2(4)3(5)6/h2,4H,1H3,(H,5,6)/t2-/m0/s1	JVTAAEKCZFNVCJ-REOHCLBHSA-N	90.0317	90.0779	Liquid	-1	0	-0.47	562 g/L	3.78	-3.7	57.53	18.84	8.05	1	3	2	0	Yes	quantified	Fructose-1,6-diphosphatase deficiency (na_SMP00562)_|_Gluconeogenesis (map00010_SMP00128)_|_Glutaminolysis and Cancer (na_SMP02298)_|_Glycogen Storage Disease Type 1A (GSD1A) or Von Gierke Disease (na_SMP00374)_|_Glycogenosis, Type IA. Von gierke disease (	Organic compounds => Organic acids and derivatives => Hydroxy acids and derivatives => Alpha hydroxy acids and derivatives => Alpha hydroxy acids and derivatives => SUBSTITUENTS [Alcohol_|_Aliphatic acyclic compound_|_Alpha-hydroxy acid_|_Carbonyl group_|_	Cytoplasm_|_Extracellular_|_Mitochondria	Bile_|_Blood_|_Breast Milk_|_Cellular Cytoplasm_|_Cerebrospinal Fluid (CSF)_|_Feces_|_Saliva_|_Sweat_|_Urine	All Tissues	HMDBP00893_|_HMDBP03577_|_HMDBP03578_|_HMDBP03579_|_HMDBP03581	<2100 uM [matrix: Blood; sex: Not Specified; age: Newborn (0-30 days old); ref: 22152680]_|_<2100 uM [matrix: Blood; sex: Not Specified; age: Children (1-13 years old); ref: 14981724]_|_450-2200 uM [matrix: Blood; sex: Not Specified; age: Children (1-13 ye	Lactic acid is an organic acid. It is a chiral molecule, consisting of two optical isomers, L-lactic acid and D-lactic acid, with the L-isomer being the most common in living organisms. Lactic acid plays a role in several biochemical processes and is produ	basal medium_Troglitazone_8h_3_54	4.65596e+09	basal medium_Troglitazone_8h_3	3
ion_42	[M-H]	none	L-Lactic acid	L-Lactic acid	Benzbromarone	basal medium	8h	C3H6O3	10.0303	89.0235	HMDB0000190	-1	-1	-1	A	89.0244	-0.000855424	-9.60887	3	0.353838	-0.37195	1	4.65596e+09	4.71828e+09	0.40309	9	94.7368	(2R)-2-hydroxypropanoic acid	HMDB0003328_|_HMDB00190_|_HMDB0062492_|_HMDB03328_|_HMDB62492	cpd:C00186	107689	79-33-4	422					FDB003294	C00001191	96860	L-LACTATE	34179	Lactate	133		5205	C[C@H](O)C(O)=O	InChI=1S/C3H6O3/c1-2(4)3(5)6/h2,4H,1H3,(H,5,6)/t2-/m0/s1	JVTAAEKCZFNVCJ-REOHCLBHSA-N	90.0317	90.0779	Liquid	-1	0	-0.47	562 g/L	3.78	-3.7	57.53	18.84	8.05	1	3	2	0	Yes	quantified	Fructose-1,6-diphosphatase deficiency (na_SMP00562)_|_Gluconeogenesis (map00010_SMP00128)_|_Glutaminolysis and Cancer (na_SMP02298)_|_Glycogen Storage Disease Type 1A (GSD1A) or Von Gierke Disease (na_SMP00374)_|_Glycogenosis, Type IA. Von gierke disease (	Organic compounds => Organic acids and derivatives => Hydroxy acids and derivatives => Alpha hydroxy acids and derivatives => Alpha hydroxy acids and derivatives => SUBSTITUENTS [Alcohol_|_Aliphatic acyclic compound_|_Alpha-hydroxy acid_|_Carbonyl group_|_	Cytoplasm_|_Extracellular_|_Mitochondria	Bile_|_Blood_|_Breast Milk_|_Cellular Cytoplasm_|_Cerebrospinal Fluid (CSF)_|_Feces_|_Saliva_|_Sweat_|_Urine	All Tissues	HMDBP00893_|_HMDBP03577_|_HMDBP03578_|_HMDBP03579_|_HMDBP03581	<2100 uM [matrix: Blood; sex: Not Specified; age: Newborn (0-30 days old); ref: 22152680]_|_<2100 uM [matrix: Blood; sex: Not Specified; age: Children (1-13 years old); ref: 14981724]_|_450-2200 uM [matrix: Blood; sex: Not Specified; age: Children (1-13 ye	Lactic acid is an organic acid. It is a chiral molecule, consisting of two optical isomers, L-lactic acid and D-lactic acid, with the L-isomer being the most common in living organisms. Lactic acid plays a role in several biochemical processes and is produ	basal medium_Benzbromarone_8h_3_57	4.65596e+09	basal medium_Benzbromarone_8h_3	3
ion_42	[M-H]	none	L-Lactic acid	L-Lactic acid	Rosiglitazone	basal medium	8h	C3H6O3	9.55074	89.0235	HMDB0000190	-1	-1	-1	A	89.0244	-0.000855424	-9.60887	3	0.353838	-0.37195	1	4.65596e+09	4.71828e+09	0.40309	9	94.7368	(2R)-2-hydroxypropanoic acid	HMDB0003328_|_HMDB00190_|_HMDB0062492_|_HMDB03328_|_HMDB62492	cpd:C00186	107689	79-33-4	422					FDB003294	C00001191	96860	L-LACTATE	34179	Lactate	133		5205	C[C@H](O)C(O)=O	InChI=1S/C3H6O3/c1-2(4)3(5)6/h2,4H,1H3,(H,5,6)/t2-/m0/s1	JVTAAEKCZFNVCJ-REOHCLBHSA-N	90.0317	90.0779	Liquid	-1	0	-0.47	562 g/L	3.78	-3.7	57.53	18.84	8.05	1	3	2	0	Yes	quantified	Fructose-1,6-diphosphatase deficiency (na_SMP00562)_|_Gluconeogenesis (map00010_SMP00128)_|_Glutaminolysis and Cancer (na_SMP02298)_|_Glycogen Storage Disease Type 1A (GSD1A) or Von Gierke Disease (na_SMP00374)_|_Glycogenosis, Type IA. Von gierke disease (	Organic compounds => Organic acids and derivatives => Hydroxy acids and derivatives => Alpha hydroxy acids and derivatives => Alpha hydroxy acids and derivatives => SUBSTITUENTS [Alcohol_|_Aliphatic acyclic compound_|_Alpha-hydroxy acid_|_Carbonyl group_|_	Cytoplasm_|_Extracellular_|_Mitochondria	Bile_|_Blood_|_Breast Milk_|_Cellular Cytoplasm_|_Cerebrospinal Fluid (CSF)_|_Feces_|_Saliva_|_Sweat_|_Urine	All Tissues	HMDBP00893_|_HMDBP03577_|_HMDBP03578_|_HMDBP03579_|_HMDBP03581	<2100 uM [matrix: Blood; sex: Not Specified; age: Newborn (0-30 days old); ref: 22152680]_|_<2100 uM [matrix: Blood; sex: Not Specified; age: Children (1-13 years old); ref: 14981724]_|_450-2200 uM [matrix: Blood; sex: Not Specified; age: Children (1-13 ye	Lactic acid is an organic acid. It is a chiral molecule, consisting of two optical isomers, L-lactic acid and D-lactic acid, with the L-isomer being the most common in living organisms. Lactic acid plays a role in several biochemical processes and is produ	basal medium_Rosiglitazone_8h_3_60	4.65596e+09	basal medium_Rosiglitazone_8h_3	3
ion_42	[M-H]	none	L-Lactic acid	L-Lactic acid	Amiodarone	basal medium	8h	C3H6O3	9.51886	89.0235	HMDB0000190	-1	-1	-1	A	89.0244	-0.000855424	-9.60887	3	0.353838	-0.37195	1	4.65596e+09	4.71828e+09	0.40309	9	94.7368	(2R)-2-hydroxypropanoic acid	HMDB0003328_|_HMDB00190_|_HMDB0062492_|_HMDB03328_|_HMDB62492	cpd:C00186	107689	79-33-4	422					FDB003294	C00001191	96860	L-LACTATE	34179	Lactate	133		5205	C[C@H](O)C(O)=O	InChI=1S/C3H6O3/c1-2(4)3(5)6/h2,4H,1H3,(H,5,6)/t2-/m0/s1	JVTAAEKCZFNVCJ-REOHCLBHSA-N	90.0317	90.0779	Liquid	-1	0	-0.47	562 g/L	3.78	-3.7	57.53	18.84	8.05	1	3	2	0	Yes	quantified	Fructose-1,6-diphosphatase deficiency (na_SMP00562)_|_Gluconeogenesis (map00010_SMP00128)_|_Glutaminolysis and Cancer (na_SMP02298)_|_Glycogen Storage Disease Type 1A (GSD1A) or Von Gierke Disease (na_SMP00374)_|_Glycogenosis, Type IA. Von gierke disease (	Organic compounds => Organic acids and derivatives => Hydroxy acids and derivatives => Alpha hydroxy acids and derivatives => Alpha hydroxy acids and derivatives => SUBSTITUENTS [Alcohol_|_Aliphatic acyclic compound_|_Alpha-hydroxy acid_|_Carbonyl group_|_	Cytoplasm_|_Extracellular_|_Mitochondria	Bile_|_Blood_|_Breast Milk_|_Cellular Cytoplasm_|_Cerebrospinal Fluid (CSF)_|_Feces_|_Saliva_|_Sweat_|_Urine	All Tissues	HMDBP00893_|_HMDBP03577_|_HMDBP03578_|_HMDBP03579_|_HMDBP03581	<2100 uM [matrix: Blood; sex: Not Specified; age: Newborn (0-30 days old); ref: 22152680]_|_<2100 uM [matrix: Blood; sex: Not Specified; age: Children (1-13 years old); ref: 14981724]_|_450-2200 uM [matrix: Blood; sex: Not Specified; age: Children (1-13 ye	Lactic acid is an organic acid. It is a chiral molecule, consisting of two optical isomers, L-lactic acid and D-lactic acid, with the L-isomer being the most common in living organisms. Lactic acid plays a role in several biochemical processes and is produ	basal medium_Amiodarone_8h_2_65	4.65596e+09	basal medium_Amiodarone_8h_2	2
ion_42	[M-H]	none	L-Lactic acid	L-Lactic acid	Troglitazone	basal medium	8h	C3H6O3	9.95459	89.0235	HMDB0000190	-1	-1	-1	A	89.0244	-0.000855424	-9.60887	3	0.353838	-0.37195	1	4.65596e+09	4.71828e+09	0.40309	9	94.7368	(2R)-2-hydroxypropanoic acid	HMDB0003328_|_HMDB00190_|_HMDB0062492_|_HMDB03328_|_HMDB62492	cpd:C00186	107689	79-33-4	422					FDB003294	C00001191	96860	L-LACTATE	34179	Lactate	133		5205	C[C@H](O)C(O)=O	InChI=1S/C3H6O3/c1-2(4)3(5)6/h2,4H,1H3,(H,5,6)/t2-/m0/s1	JVTAAEKCZFNVCJ-REOHCLBHSA-N	90.0317	90.0779	Liquid	-1	0	-0.47	562 g/L	3.78	-3.7	57.53	18.84	8.05	1	3	2	0	Yes	quantified	Fructose-1,6-diphosphatase deficiency (na_SMP00562)_|_Gluconeogenesis (map00010_SMP00128)_|_Glutaminolysis and Cancer (na_SMP02298)_|_Glycogen Storage Disease Type 1A (GSD1A) or Von Gierke Disease (na_SMP00374)_|_Glycogenosis, Type IA. Von gierke disease (	Organic compounds => Organic acids and derivatives => Hydroxy acids and derivatives => Alpha hydroxy acids and derivatives => Alpha hydroxy acids and derivatives => SUBSTITUENTS [Alcohol_|_Aliphatic acyclic compound_|_Alpha-hydroxy acid_|_Carbonyl group_|_	Cytoplasm_|_Extracellular_|_Mitochondria	Bile_|_Blood_|_Breast Milk_|_Cellular Cytoplasm_|_Cerebrospinal Fluid (CSF)_|_Feces_|_Saliva_|_Sweat_|_Urine	All Tissues	HMDBP00893_|_HMDBP03577_|_HMDBP03578_|_HMDBP03579_|_HMDBP03581	<2100 uM [matrix: Blood; sex: Not Specified; age: Newborn (0-30 days old); ref: 22152680]_|_<2100 uM [matrix: Blood; sex: Not Specified; age: Children (1-13 years old); ref: 14981724]_|_450-2200 uM [matrix: Blood; sex: Not Specified; age: Children (1-13 ye	Lactic acid is an organic acid. It is a chiral molecule, consisting of two optical isomers, L-lactic acid and D-lactic acid, with the L-isomer being the most common in living organisms. Lactic acid plays a role in several biochemical processes and is produ	basal medium_Troglitazone_8h_2_53	4.65596e+09	basal medium_Troglitazone_8h_2	2
ion_42	[M-H]	none	L-Lactic acid	L-Lactic acid	Rosiglitazone	basal medium	8h	C3H6O3	9.53859	89.0235	HMDB0000190	-1	-1	-1	A	89.0244	-0.000855424	-9.60887	3	0.353838	-0.37195	1	4.65596e+09	4.71828e+09	0.40309	9	94.7368	(2R)-2-hydroxypropanoic acid	HMDB0003328_|_HMDB00190_|_HMDB0062492_|_HMDB03328_|_HMDB62492	cpd:C00186	107689	79-33-4	422					FDB003294	C00001191	96860	L-LACTATE	34179	Lactate	133		5205	C[C@H](O)C(O)=O	InChI=1S/C3H6O3/c1-2(4)3(5)6/h2,4H,1H3,(H,5,6)/t2-/m0/s1	JVTAAEKCZFNVCJ-REOHCLBHSA-N	90.0317	90.0779	Liquid	-1	0	-0.47	562 g/L	3.78	-3.7	57.53	18.84	8.05	1	3	2	0	Yes	quantified	Fructose-1,6-diphosphatase deficiency (na_SMP00562)_|_Gluconeogenesis (map00010_SMP00128)_|_Glutaminolysis and Cancer (na_SMP02298)_|_Glycogen Storage Disease Type 1A (GSD1A) or Von Gierke Disease (na_SMP00374)_|_Glycogenosis, Type IA. Von gierke disease (	Organic compounds => Organic acids and derivatives => Hydroxy acids and derivatives => Alpha hydroxy acids and derivatives => Alpha hydroxy acids and derivatives => SUBSTITUENTS [Alcohol_|_Aliphatic acyclic compound_|_Alpha-hydroxy acid_|_Carbonyl group_|_	Cytoplasm_|_Extracellular_|_Mitochondria	Bile_|_Blood_|_Breast Milk_|_Cellular Cytoplasm_|_Cerebrospinal Fluid (CSF)_|_Feces_|_Saliva_|_Sweat_|_Urine	All Tissues	HMDBP00893_|_HMDBP03577_|_HMDBP03578_|_HMDBP03579_|_HMDBP03581	<2100 uM [matrix: Blood; sex: Not Specified; age: Newborn (0-30 days old); ref: 22152680]_|_<2100 uM [matrix: Blood; sex: Not Specified; age: Children (1-13 years old); ref: 14981724]_|_450-2200 uM [matrix: Blood; sex: Not Specified; age: Children (1-13 ye	Lactic acid is an organic acid. It is a chiral molecule, consisting of two optical isomers, L-lactic acid and D-lactic acid, with the L-isomer being the most common in living organisms. Lactic acid plays a role in several biochemical processes and is produ	basal medium_Rosiglitazone_8h_2_59	4.65596e+09	basal medium_Rosiglitazone_8h_2	2
ion_42	[M-H]	none	L-Lactic acid	L-Lactic acid	Ctrl	basal medium	8h	C3H6O3	9.47958	89.0235	HMDB0000190	-1	-1	-1	A	89.0244	-0.000855424	-9.60887	3	0.353838	-0.37195	1	4.65596e+09	4.71828e+09	0.40309	9	94.7368	(2R)-2-hydroxypropanoic acid	HMDB0003328_|_HMDB00190_|_HMDB0062492_|_HMDB03328_|_HMDB62492	cpd:C00186	107689	79-33-4	422					FDB003294	C00001191	96860	L-LACTATE	34179	Lactate	133		5205	C[C@H](O)C(O)=O	InChI=1S/C3H6O3/c1-2(4)3(5)6/h2,4H,1H3,(H,5,6)/t2-/m0/s1	JVTAAEKCZFNVCJ-REOHCLBHSA-N	90.0317	90.0779	Liquid	-1	0	-0.47	562 g/L	3.78	-3.7	57.53	18.84	8.05	1	3	2	0	Yes	quantified	Fructose-1,6-diphosphatase deficiency (na_SMP00562)_|_Gluconeogenesis (map00010_SMP00128)_|_Glutaminolysis and Cancer (na_SMP02298)_|_Glycogen Storage Disease Type 1A (GSD1A) or Von Gierke Disease (na_SMP00374)_|_Glycogenosis, Type IA. Von gierke disease (	Organic compounds => Organic acids and derivatives => Hydroxy acids and derivatives => Alpha hydroxy acids and derivatives => Alpha hydroxy acids and derivatives => SUBSTITUENTS [Alcohol_|_Aliphatic acyclic compound_|_Alpha-hydroxy acid_|_Carbonyl group_|_	Cytoplasm_|_Extracellular_|_Mitochondria	Bile_|_Blood_|_Breast Milk_|_Cellular Cytoplasm_|_Cerebrospinal Fluid (CSF)_|_Feces_|_Saliva_|_Sweat_|_Urine	All Tissues	HMDBP00893_|_HMDBP03577_|_HMDBP03578_|_HMDBP03579_|_HMDBP03581	<2100 uM [matrix: Blood; sex: Not Specified; age: Newborn (0-30 days old); ref: 22152680]_|_<2100 uM [matrix: Blood; sex: Not Specified; age: Children (1-13 years old); ref: 14981724]_|_450-2200 uM [matrix: Blood; sex: Not Specified; age: Children (1-13 ye	Lactic acid is an organic acid. It is a chiral molecule, consisting of two optical isomers, L-lactic acid and D-lactic acid, with the L-isomer being the most common in living organisms. Lactic acid plays a role in several biochemical processes and is produ	basal medium_Ctrl_8h_1_49	4.65596e+09	basal medium_Ctrl_8h_1	1
ion_42	[M-H]	none	L-Lactic acid	L-Lactic acid	Rotenone	basal medium	8h	C3H6O3	9.65629	89.0235	HMDB0000190	-1	-1	-1	A	89.0244	-0.000855424	-9.60887	3	0.353838	-0.37195	1	4.65596e+09	4.71828e+09	0.40309	9	94.7368	(2R)-2-hydroxypropanoic acid	HMDB0003328_|_HMDB00190_|_HMDB0062492_|_HMDB03328_|_HMDB62492	cpd:C00186	107689	79-33-4	422					FDB003294	C00001191	96860	L-LACTATE	34179	Lactate	133		5205	C[C@H](O)C(O)=O	InChI=1S/C3H6O3/c1-2(4)3(5)6/h2,4H,1H3,(H,5,6)/t2-/m0/s1	JVTAAEKCZFNVCJ-REOHCLBHSA-N	90.0317	90.0779	Liquid	-1	0	-0.47	562 g/L	3.78	-3.7	57.53	18.84	8.05	1	3	2	0	Yes	quantified	Fructose-1,6-diphosphatase deficiency (na_SMP00562)_|_Gluconeogenesis (map00010_SMP00128)_|_Glutaminolysis and Cancer (na_SMP02298)_|_Glycogen Storage Disease Type 1A (GSD1A) or Von Gierke Disease (na_SMP00374)_|_Glycogenosis, Type IA. Von gierke disease (	Organic compounds => Organic acids and derivatives => Hydroxy acids and derivatives => Alpha hydroxy acids and derivatives => Alpha hydroxy acids and derivatives => SUBSTITUENTS [Alcohol_|_Aliphatic acyclic compound_|_Alpha-hydroxy acid_|_Carbonyl group_|_	Cytoplasm_|_Extracellular_|_Mitochondria	Bile_|_Blood_|_Breast Milk_|_Cellular Cytoplasm_|_Cerebrospinal Fluid (CSF)_|_Feces_|_Saliva_|_Sweat_|_Urine	All Tissues	HMDBP00893_|_HMDBP03577_|_HMDBP03578_|_HMDBP03579_|_HMDBP03581	<2100 uM [matrix: Blood; sex: Not Specified; age: Newborn (0-30 days old); ref: 22152680]_|_<2100 uM [matrix: Blood; sex: Not Specified; age: Children (1-13 years old); ref: 14981724]_|_450-2200 uM [matrix: Blood; sex: Not Specified; age: Children (1-13 ye	Lactic acid is an organic acid. It is a chiral molecule, consisting of two optical isomers, L-lactic acid and D-lactic acid, with the L-isomer being the most common in living organisms. Lactic acid plays a role in several biochemical processes and is produ	basal medium_Rotenone_8h_2_68	4.65596e+09	basal medium_Rotenone_8h_2	2
ion_42	[M-H]	none	Hydroxypropionic acid	L-Lactic acid	Antimycin A	basal medium	8h	C3H6O3	9.60144	89.0235	HMDB0000700	-1	-1	-1	A	89.0244	-0.000855424	-9.60887	3	0.353838	-0.37195	1	4.65596e+09	4.71828e+09	0.40309	9	94.7368	3-hydroxypropanoic acid	HMDB00700	cpd:C01013	68152	503-66-2	33404					FDB022189		61460		53188	Hydroxypropionic acid	619	ARTEFACTS-PHARMACEUTICAL PRODUCTS, INTERFERENCE IN AMINOACID AND ORGANIC ACID ANALYSIS [DD]: 347; 3-HYDROXYISOBUTYRIC ACIDURIA: 307; MULTIPLE CARBOXYLASE DEFICIENCY, NEONATAL OR EARLY ONSET FORM: 79; METHYLMALONIC ACIDURIA (MMA): 15; ARTEFACTS-BACTERIAL CO	5668	OCCC(O)=O	InChI=1S/C3H6O3/c4-2-1-3(5)6/h4H,1-2H2,(H,5,6)	ALRHLSYJTWAHJZ-UHFFFAOYSA-N	90.0317	90.0779	Solid	-1	0	-0.8	647 g/L	4.2	-2.5	57.53	19.05	8.15	2	3	2	0	Yes	quantified	Malonic Aciduria (na_SMP00198)_|_Malonyl-coa decarboxylase deficiency (na_SMP00502)_|_Methylmalonic Aciduria Due to Cobalamin-Related Disorders (na_SMP00201)_|_Propanoate Metabolism (map00640_SMP00016)	Organic compounds => Organic acids and derivatives => Hydroxy acids and derivatives => Beta hydroxy acids and derivatives => Beta hydroxy acids and derivatives => SUBSTITUENTS [Alcohol_|_Aliphatic acyclic compound_|_Beta-hydroxy acid_|_Carbonyl group_|_Car	Cytoplasm	Blood_|_Cerebrospinal Fluid (CSF)_|_Feces_|_Urine		HMDBP04709	6-8 uM [matrix: Blood; sex: Female; age: Adolescent (13-18 years old); ref: 22956686]_|_3 uM [matrix: Blood; sex: Female; age: Adult (>18 years old); ref: 22956686]_|_2.3 (0.0-4.0) uM [matrix: Blood; sex: Both; age: Adult (>18 years old); ref: 8412012]_|_4	3-Hydroxypropionic acid is a carboxylic acid. It is an intermediate in the breakdown of branched-chain amino acids and propionic acid from the gut. Typically it originates from propionyl-CoA and a defect in the enzyme propionyl carboxylase. This leads to a	basal medium_Antimycin A_8h_3_72	4.65596e+09	basal medium_Antimycin A_8h_3	3
ion_42	[M-H]	none	Hydroxypropionic acid	L-Lactic acid	Ctrl	basal medium	8h	C3H6O3	9.45469	89.0235	HMDB0000700	-1	-1	-1	A	89.0244	-0.000855424	-9.60887	3	0.353838	-0.37195	1	4.65596e+09	4.71828e+09	0.40309	9	94.7368	3-hydroxypropanoic acid	HMDB00700	cpd:C01013	68152	503-66-2	33404					FDB022189		61460		53188	Hydroxypropionic acid	619	ARTEFACTS-PHARMACEUTICAL PRODUCTS, INTERFERENCE IN AMINOACID AND ORGANIC ACID ANALYSIS [DD]: 347; 3-HYDROXYISOBUTYRIC ACIDURIA: 307; MULTIPLE CARBOXYLASE DEFICIENCY, NEONATAL OR EARLY ONSET FORM: 79; METHYLMALONIC ACIDURIA (MMA): 15; ARTEFACTS-BACTERIAL CO	5668	OCCC(O)=O	InChI=1S/C3H6O3/c4-2-1-3(5)6/h4H,1-2H2,(H,5,6)	ALRHLSYJTWAHJZ-UHFFFAOYSA-N	90.0317	90.0779	Solid	-1	0	-0.8	647 g/L	4.2	-2.5	57.53	19.05	8.15	2	3	2	0	Yes	quantified	Malonic Aciduria (na_SMP00198)_|_Malonyl-coa decarboxylase deficiency (na_SMP00502)_|_Methylmalonic Aciduria Due to Cobalamin-Related Disorders (na_SMP00201)_|_Propanoate Metabolism (map00640_SMP00016)	Organic compounds => Organic acids and derivatives => Hydroxy acids and derivatives => Beta hydroxy acids and derivatives => Beta hydroxy acids and derivatives => SUBSTITUENTS [Alcohol_|_Aliphatic acyclic compound_|_Beta-hydroxy acid_|_Carbonyl group_|_Car	Cytoplasm	Blood_|_Cerebrospinal Fluid (CSF)_|_Feces_|_Urine		HMDBP04709	6-8 uM [matrix: Blood; sex: Female; age: Adolescent (13-18 years old); ref: 22956686]_|_3 uM [matrix: Blood; sex: Female; age: Adult (>18 years old); ref: 22956686]_|_2.3 (0.0-4.0) uM [matrix: Blood; sex: Both; age: Adult (>18 years old); ref: 8412012]_|_4	3-Hydroxypropionic acid is a carboxylic acid. It is an intermediate in the breakdown of branched-chain amino acids and propionic acid from the gut. Typically it originates from propionyl-CoA and a defect in the enzyme propionyl carboxylase. This leads to a	basal medium_Ctrl_8h_4_61	4.65596e+09	basal medium_Ctrl_8h_4	4
ion_42	[M-H]	none	Hydroxypropionic acid	L-Lactic acid	Ctrl	basal medium	8h	C3H6O3	9.43973	89.0235	HMDB0000700	-1	-1	-1	A	89.0244	-0.000855424	-9.60887	3	0.353838	-0.37195	1	4.65596e+09	4.71828e+09	0.40309	9	94.7368	3-hydroxypropanoic acid	HMDB00700	cpd:C01013	68152	503-66-2	33404					FDB022189		61460		53188	Hydroxypropionic acid	619	ARTEFACTS-PHARMACEUTICAL PRODUCTS, INTERFERENCE IN AMINOACID AND ORGANIC ACID ANALYSIS [DD]: 347; 3-HYDROXYISOBUTYRIC ACIDURIA: 307; MULTIPLE CARBOXYLASE DEFICIENCY, NEONATAL OR EARLY ONSET FORM: 79; METHYLMALONIC ACIDURIA (MMA): 15; ARTEFACTS-BACTERIAL CO	5668	OCCC(O)=O	InChI=1S/C3H6O3/c4-2-1-3(5)6/h4H,1-2H2,(H,5,6)	ALRHLSYJTWAHJZ-UHFFFAOYSA-N	90.0317	90.0779	Solid	-1	0	-0.8	647 g/L	4.2	-2.5	57.53	19.05	8.15	2	3	2	0	Yes	quantified	Malonic Aciduria (na_SMP00198)_|_Malonyl-coa decarboxylase deficiency (na_SMP00502)_|_Methylmalonic Aciduria Due to Cobalamin-Related Disorders (na_SMP00201)_|_Propanoate Metabolism (map00640_SMP00016)	Organic compounds => Organic acids and derivatives => Hydroxy acids and derivatives => Beta hydroxy acids and derivatives => Beta hydroxy acids and derivatives => SUBSTITUENTS [Alcohol_|_Aliphatic acyclic compound_|_Beta-hydroxy acid_|_Carbonyl group_|_Car	Cytoplasm	Blood_|_Cerebrospinal Fluid (CSF)_|_Feces_|_Urine		HMDBP04709	6-8 uM [matrix: Blood; sex: Female; age: Adolescent (13-18 years old); ref: 22956686]_|_3 uM [matrix: Blood; sex: Female; age: Adult (>18 years old); ref: 22956686]_|_2.3 (0.0-4.0) uM [matrix: Blood; sex: Both; age: Adult (>18 years old); ref: 8412012]_|_4	3-Hydroxypropionic acid is a carboxylic acid. It is an intermediate in the breakdown of branched-chain amino acids and propionic acid from the gut. Typically it originates from propionyl-CoA and a defect in the enzyme propionyl carboxylase. This leads to a	basal medium_Ctrl_8h_5_62	4.65596e+09	basal medium_Ctrl_8h_5	5
ion_42	[M-H]	none	Hydroxypropionic acid	L-Lactic acid	Benzbromarone	basal medium	8h	C3H6O3	10.0172	89.0235	HMDB0000700	-1	-1	-1	A	89.0244	-0.000855424	-9.60887	3	0.353838	-0.37195	1	4.65596e+09	4.71828e+09	0.40309	9	94.7368	3-hydroxypropanoic acid	HMDB00700	cpd:C01013	68152	503-66-2	33404					FDB022189		61460		53188	Hydroxypropionic acid	619	ARTEFACTS-PHARMACEUTICAL PRODUCTS, INTERFERENCE IN AMINOACID AND ORGANIC ACID ANALYSIS [DD]: 347; 3-HYDROXYISOBUTYRIC ACIDURIA: 307; MULTIPLE CARBOXYLASE DEFICIENCY, NEONATAL OR EARLY ONSET FORM: 79; METHYLMALONIC ACIDURIA (MMA): 15; ARTEFACTS-BACTERIAL CO	5668	OCCC(O)=O	InChI=1S/C3H6O3/c4-2-1-3(5)6/h4H,1-2H2,(H,5,6)	ALRHLSYJTWAHJZ-UHFFFAOYSA-N	90.0317	90.0779	Solid	-1	0	-0.8	647 g/L	4.2	-2.5	57.53	19.05	8.15	2	3	2	0	Yes	quantified	Malonic Aciduria (na_SMP00198)_|_Malonyl-coa decarboxylase deficiency (na_SMP00502)_|_Methylmalonic Aciduria Due to Cobalamin-Related Disorders (na_SMP00201)_|_Propanoate Metabolism (map00640_SMP00016)	Organic compounds => Organic acids and derivatives => Hydroxy acids and derivatives => Beta hydroxy acids and derivatives => Beta hydroxy acids and derivatives => SUBSTITUENTS [Alcohol_|_Aliphatic acyclic compound_|_Beta-hydroxy acid_|_Carbonyl group_|_Car	Cytoplasm	Blood_|_Cerebrospinal Fluid (CSF)_|_Feces_|_Urine		HMDBP04709	6-8 uM [matrix: Blood; sex: Female; age: Adolescent (13-18 years old); ref: 22956686]_|_3 uM [matrix: Blood; sex: Female; age: Adult (>18 years old); ref: 22956686]_|_2.3 (0.0-4.0) uM [matrix: Blood; sex: Both; age: Adult (>18 years old); ref: 8412012]_|_4	3-Hydroxypropionic acid is a carboxylic acid. It is an intermediate in the breakdown of branched-chain amino acids and propionic acid from the gut. Typically it originates from propionyl-CoA and a defect in the enzyme propionyl carboxylase. This leads to a	basal medium_Benzbromarone_8h_1_55	4.65596e+09	basal medium_Benzbromarone_8h_1	1
ion_42	[M-H]	none	Hydroxypropionic acid	L-Lactic acid	Rotenone	basal medium	8h	C3H6O3	9.61829	89.0235	HMDB0000700	-1	-1	-1	A	89.0244	-0.000855424	-9.60887	3	0.353838	-0.37195	1	4.65596e+09	4.71828e+09	0.40309	9	94.7368	3-hydroxypropanoic acid	HMDB00700	cpd:C01013	68152	503-66-2	33404					FDB022189		61460		53188	Hydroxypropionic acid	619	ARTEFACTS-PHARMACEUTICAL PRODUCTS, INTERFERENCE IN AMINOACID AND ORGANIC ACID ANALYSIS [DD]: 347; 3-HYDROXYISOBUTYRIC ACIDURIA: 307; MULTIPLE CARBOXYLASE DEFICIENCY, NEONATAL OR EARLY ONSET FORM: 79; METHYLMALONIC ACIDURIA (MMA): 15; ARTEFACTS-BACTERIAL CO	5668	OCCC(O)=O	InChI=1S/C3H6O3/c4-2-1-3(5)6/h4H,1-2H2,(H,5,6)	ALRHLSYJTWAHJZ-UHFFFAOYSA-N	90.0317	90.0779	Solid	-1	0	-0.8	647 g/L	4.2	-2.5	57.53	19.05	8.15	2	3	2	0	Yes	quantified	Malonic Aciduria (na_SMP00198)_|_Malonyl-coa decarboxylase deficiency (na_SMP00502)_|_Methylmalonic Aciduria Due to Cobalamin-Related Disorders (na_SMP00201)_|_Propanoate Metabolism (map00640_SMP00016)	Organic compounds => Organic acids and derivatives => Hydroxy acids and derivatives => Beta hydroxy acids and derivatives => Beta hydroxy acids and derivatives => SUBSTITUENTS [Alcohol_|_Aliphatic acyclic compound_|_Beta-hydroxy acid_|_Carbonyl group_|_Car	Cytoplasm	Blood_|_Cerebrospinal Fluid (CSF)_|_Feces_|_Urine		HMDBP04709	6-8 uM [matrix: Blood; sex: Female; age: Adolescent (13-18 years old); ref: 22956686]_|_3 uM [matrix: Blood; sex: Female; age: Adult (>18 years old); ref: 22956686]_|_2.3 (0.0-4.0) uM [matrix: Blood; sex: Both; age: Adult (>18 years old); ref: 8412012]_|_4	3-Hydroxypropionic acid is a carboxylic acid. It is an intermediate in the breakdown of branched-chain amino acids and propionic acid from the gut. Typically it originates from propionyl-CoA and a defect in the enzyme propionyl carboxylase. This leads to a	basal medium_Rotenone_8h_1_67	4.65596e+09	basal medium_Rotenone_8h_1	1
ion_42	[M-H]	none	Hydroxypropionic acid	L-Lactic acid	Ctrl	basal medium	8h	C3H6O3	9.44576	89.0235	HMDB0000700	-1	-1	-1	A	89.0244	-0.000855424	-9.60887	3	0.353838	-0.37195	1	4.65596e+09	4.71828e+09	0.40309	9	94.7368	3-hydroxypropanoic acid	HMDB00700	cpd:C01013	68152	503-66-2	33404					FDB022189		61460		53188	Hydroxypropionic acid	619	ARTEFACTS-PHARMACEUTICAL PRODUCTS, INTERFERENCE IN AMINOACID AND ORGANIC ACID ANALYSIS [DD]: 347; 3-HYDROXYISOBUTYRIC ACIDURIA: 307; MULTIPLE CARBOXYLASE DEFICIENCY, NEONATAL OR EARLY ONSET FORM: 79; METHYLMALONIC ACIDURIA (MMA): 15; ARTEFACTS-BACTERIAL CO	5668	OCCC(O)=O	InChI=1S/C3H6O3/c4-2-1-3(5)6/h4H,1-2H2,(H,5,6)	ALRHLSYJTWAHJZ-UHFFFAOYSA-N	90.0317	90.0779	Solid	-1	0	-0.8	647 g/L	4.2	-2.5	57.53	19.05	8.15	2	3	2	0	Yes	quantified	Malonic Aciduria (na_SMP00198)_|_Malonyl-coa decarboxylase deficiency (na_SMP00502)_|_Methylmalonic Aciduria Due to Cobalamin-Related Disorders (na_SMP00201)_|_Propanoate Metabolism (map00640_SMP00016)	Organic compounds => Organic acids and derivatives => Hydroxy acids and derivatives => Beta hydroxy acids and derivatives => Beta hydroxy acids and derivatives => SUBSTITUENTS [Alcohol_|_Aliphatic acyclic compound_|_Beta-hydroxy acid_|_Carbonyl group_|_Car	Cytoplasm	Blood_|_Cerebrospinal Fluid (CSF)_|_Feces_|_Urine		HMDBP04709	6-8 uM [matrix: Blood; sex: Female; age: Adolescent (13-18 years old); ref: 22956686]_|_3 uM [matrix: Blood; sex: Female; age: Adult (>18 years old); ref: 22956686]_|_2.3 (0.0-4.0) uM [matrix: Blood; sex: Both; age: Adult (>18 years old); ref: 8412012]_|_4	3-Hydroxypropionic acid is a carboxylic acid. It is an intermediate in the breakdown of branched-chain amino acids and propionic acid from the gut. Typically it originates from propionyl-CoA and a defect in the enzyme propionyl carboxylase. This leads to a	basal medium_Ctrl_8h_6_63	4.65596e+09	basal medium_Ctrl_8h_6	6
ion_42	[M-H]	none	Hydroxypropionic acid	L-Lactic acid	Ctrl	basal medium	8h	C3H6O3	9.52067	89.0235	HMDB0000700	-1	-1	-1	A	89.0244	-0.000855424	-9.60887	3	0.353838	-0.37195	1	4.65596e+09	4.71828e+09	0.40309	9	94.7368	3-hydroxypropanoic acid	HMDB00700	cpd:C01013	68152	503-66-2	33404					FDB022189		61460		53188	Hydroxypropionic acid	619	ARTEFACTS-PHARMACEUTICAL PRODUCTS, INTERFERENCE IN AMINOACID AND ORGANIC ACID ANALYSIS [DD]: 347; 3-HYDROXYISOBUTYRIC ACIDURIA: 307; MULTIPLE CARBOXYLASE DEFICIENCY, NEONATAL OR EARLY ONSET FORM: 79; METHYLMALONIC ACIDURIA (MMA): 15; ARTEFACTS-BACTERIAL CO	5668	OCCC(O)=O	InChI=1S/C3H6O3/c4-2-1-3(5)6/h4H,1-2H2,(H,5,6)	ALRHLSYJTWAHJZ-UHFFFAOYSA-N	90.0317	90.0779	Solid	-1	0	-0.8	647 g/L	4.2	-2.5	57.53	19.05	8.15	2	3	2	0	Yes	quantified	Malonic Aciduria (na_SMP00198)_|_Malonyl-coa decarboxylase deficiency (na_SMP00502)_|_Methylmalonic Aciduria Due to Cobalamin-Related Disorders (na_SMP00201)_|_Propanoate Metabolism (map00640_SMP00016)	Organic compounds => Organic acids and derivatives => Hydroxy acids and derivatives => Beta hydroxy acids and derivatives => Beta hydroxy acids and derivatives => SUBSTITUENTS [Alcohol_|_Aliphatic acyclic compound_|_Beta-hydroxy acid_|_Carbonyl group_|_Car	Cytoplasm	Blood_|_Cerebrospinal Fluid (CSF)_|_Feces_|_Urine		HMDBP04709	6-8 uM [matrix: Blood; sex: Female; age: Adolescent (13-18 years old); ref: 22956686]_|_3 uM [matrix: Blood; sex: Female; age: Adult (>18 years old); ref: 22956686]_|_2.3 (0.0-4.0) uM [matrix: Blood; sex: Both; age: Adult (>18 years old); ref: 8412012]_|_4	3-Hydroxypropionic acid is a carboxylic acid. It is an intermediate in the breakdown of branched-chain amino acids and propionic acid from the gut. Typically it originates from propionyl-CoA and a defect in the enzyme propionyl carboxylase. This leads to a	basal medium_Ctrl_8h_2_50	4.65596e+09	basal medium_Ctrl_8h_2	2
ion_42	[M-H]	none	Hydroxypropionic acid	L-Lactic acid	Antimycin A	basal medium	8h	C3H6O3	9.56677	89.0235	HMDB0000700	-1	-1	-1	A	89.0244	-0.000855424	-9.60887	3	0.353838	-0.37195	1	4.65596e+09	4.71828e+09	0.40309	9	94.7368	3-hydroxypropanoic acid	HMDB00700	cpd:C01013	68152	503-66-2	33404					FDB022189		61460		53188	Hydroxypropionic acid	619	ARTEFACTS-PHARMACEUTICAL PRODUCTS, INTERFERENCE IN AMINOACID AND ORGANIC ACID ANALYSIS [DD]: 347; 3-HYDROXYISOBUTYRIC ACIDURIA: 307; MULTIPLE CARBOXYLASE DEFICIENCY, NEONATAL OR EARLY ONSET FORM: 79; METHYLMALONIC ACIDURIA (MMA): 15; ARTEFACTS-BACTERIAL CO	5668	OCCC(O)=O	InChI=1S/C3H6O3/c4-2-1-3(5)6/h4H,1-2H2,(H,5,6)	ALRHLSYJTWAHJZ-UHFFFAOYSA-N	90.0317	90.0779	Solid	-1	0	-0.8	647 g/L	4.2	-2.5	57.53	19.05	8.15	2	3	2	0	Yes	quantified	Malonic Aciduria (na_SMP00198)_|_Malonyl-coa decarboxylase deficiency (na_SMP00502)_|_Methylmalonic Aciduria Due to Cobalamin-Related Disorders (na_SMP00201)_|_Propanoate Metabolism (map00640_SMP00016)	Organic compounds => Organic acids and derivatives => Hydroxy acids and derivatives => Beta hydroxy acids and derivatives => Beta hydroxy acids and derivatives => SUBSTITUENTS [Alcohol_|_Aliphatic acyclic compound_|_Beta-hydroxy acid_|_Carbonyl group_|_Car	Cytoplasm	Blood_|_Cerebrospinal Fluid (CSF)_|_Feces_|_Urine		HMDBP04709	6-8 uM [matrix: Blood; sex: Female; age: Adolescent (13-18 years old); ref: 22956686]_|_3 uM [matrix: Blood; sex: Female; age: Adult (>18 years old); ref: 22956686]_|_2.3 (0.0-4.0) uM [matrix: Blood; sex: Both; age: Adult (>18 years old); ref: 8412012]_|_4	3-Hydroxypropionic acid is a carboxylic acid. It is an intermediate in the breakdown of branched-chain amino acids and propionic acid from the gut. Typically it originates from propionyl-CoA and a defect in the enzyme propionyl carboxylase. This leads to a	basal medium_Antimycin A_8h_1_70	4.65596e+09	basal medium_Antimycin A_8h_1	1
ion_42	[M-H]	none	Hydroxypropionic acid	L-Lactic acid	Ctrl	basal medium	8h	C3H6O3	9.50354	89.0235	HMDB0000700	-1	-1	-1	A	89.0244	-0.000855424	-9.60887	3	0.353838	-0.37195	1	4.65596e+09	4.71828e+09	0.40309	9	94.7368	3-hydroxypropanoic acid	HMDB00700	cpd:C01013	68152	503-66-2	33404					FDB022189		61460		53188	Hydroxypropionic acid	619	ARTEFACTS-PHARMACEUTICAL PRODUCTS, INTERFERENCE IN AMINOACID AND ORGANIC ACID ANALYSIS [DD]: 347; 3-HYDROXYISOBUTYRIC ACIDURIA: 307; MULTIPLE CARBOXYLASE DEFICIENCY, NEONATAL OR EARLY ONSET FORM: 79; METHYLMALONIC ACIDURIA (MMA): 15; ARTEFACTS-BACTERIAL CO	5668	OCCC(O)=O	InChI=1S/C3H6O3/c4-2-1-3(5)6/h4H,1-2H2,(H,5,6)	ALRHLSYJTWAHJZ-UHFFFAOYSA-N	90.0317	90.0779	Solid	-1	0	-0.8	647 g/L	4.2	-2.5	57.53	19.05	8.15	2	3	2	0	Yes	quantified	Malonic Aciduria (na_SMP00198)_|_Malonyl-coa decarboxylase deficiency (na_SMP00502)_|_Methylmalonic Aciduria Due to Cobalamin-Related Disorders (na_SMP00201)_|_Propanoate Metabolism (map00640_SMP00016)	Organic compounds => Organic acids and derivatives => Hydroxy acids and derivatives => Beta hydroxy acids and derivatives => Beta hydroxy acids and derivatives => SUBSTITUENTS [Alcohol_|_Aliphatic acyclic compound_|_Beta-hydroxy acid_|_Carbonyl group_|_Car	Cytoplasm	Blood_|_Cerebrospinal Fluid (CSF)_|_Feces_|_Urine		HMDBP04709	6-8 uM [matrix: Blood; sex: Female; age: Adolescent (13-18 years old); ref: 22956686]_|_3 uM [matrix: Blood; sex: Female; age: Adult (>18 years old); ref: 22956686]_|_2.3 (0.0-4.0) uM [matrix: Blood; sex: Both; age: Adult (>18 years old); ref: 8412012]_|_4	3-Hydroxypropionic acid is a carboxylic acid. It is an intermediate in the breakdown of branched-chain amino acids and propionic acid from the gut. Typically it originates from propionyl-CoA and a defect in the enzyme propionyl carboxylase. This leads to a	basal medium_Ctrl_8h_3_51	4.65596e+09	basal medium_Ctrl_8h_3	3
ion_42	[M-H]	none	Hydroxypropionic acid	L-Lactic acid	Troglitazone	basal medium	8h	C3H6O3	9.88829	89.0235	HMDB0000700	-1	-1	-1	A	89.0244	-0.000855424	-9.60887	3	0.353838	-0.37195	1	4.65596e+09	4.71828e+09	0.40309	9	94.7368	3-hydroxypropanoic acid	HMDB00700	cpd:C01013	68152	503-66-2	33404					FDB022189		61460		53188	Hydroxypropionic acid	619	ARTEFACTS-PHARMACEUTICAL PRODUCTS, INTERFERENCE IN AMINOACID AND ORGANIC ACID ANALYSIS [DD]: 347; 3-HYDROXYISOBUTYRIC ACIDURIA: 307; MULTIPLE CARBOXYLASE DEFICIENCY, NEONATAL OR EARLY ONSET FORM: 79; METHYLMALONIC ACIDURIA (MMA): 15; ARTEFACTS-BACTERIAL CO	5668	OCCC(O)=O	InChI=1S/C3H6O3/c4-2-1-3(5)6/h4H,1-2H2,(H,5,6)	ALRHLSYJTWAHJZ-UHFFFAOYSA-N	90.0317	90.0779	Solid	-1	0	-0.8	647 g/L	4.2	-2.5	57.53	19.05	8.15	2	3	2	0	Yes	quantified	Malonic Aciduria (na_SMP00198)_|_Malonyl-coa decarboxylase deficiency (na_SMP00502)_|_Methylmalonic Aciduria Due to Cobalamin-Related Disorders (na_SMP00201)_|_Propanoate Metabolism (map00640_SMP00016)	Organic compounds => Organic acids and derivatives => Hydroxy acids and derivatives => Beta hydroxy acids and derivatives => Beta hydroxy acids and derivatives => SUBSTITUENTS [Alcohol_|_Aliphatic acyclic compound_|_Beta-hydroxy acid_|_Carbonyl group_|_Car	Cytoplasm	Blood_|_Cerebrospinal Fluid (CSF)_|_Feces_|_Urine		HMDBP04709	6-8 uM [matrix: Blood; sex: Female; age: Adolescent (13-18 years old); ref: 22956686]_|_3 uM [matrix: Blood; sex: Female; age: Adult (>18 years old); ref: 22956686]_|_2.3 (0.0-4.0) uM [matrix: Blood; sex: Both; age: Adult (>18 years old); ref: 8412012]_|_4	3-Hydroxypropionic acid is a carboxylic acid. It is an intermediate in the breakdown of branched-chain amino acids and propionic acid from the gut. Typically it originates from propionyl-CoA and a defect in the enzyme propionyl carboxylase. This leads to a	basal medium_Troglitazone_8h_1_52	4.65596e+09	basal medium_Troglitazone_8h_1	1
ion_42	[M-H]	none	Hydroxypropionic acid	L-Lactic acid	Benzbromarone	basal medium	8h	C3H6O3	10.1256	89.0235	HMDB0000700	-1	-1	-1	A	89.0244	-0.000855424	-9.60887	3	0.353838	-0.37195	1	4.65596e+09	4.71828e+09	0.40309	9	94.7368	3-hydroxypropanoic acid	HMDB00700	cpd:C01013	68152	503-66-2	33404					FDB022189		61460		53188	Hydroxypropionic acid	619	ARTEFACTS-PHARMACEUTICAL PRODUCTS, INTERFERENCE IN AMINOACID AND ORGANIC ACID ANALYSIS [DD]: 347; 3-HYDROXYISOBUTYRIC ACIDURIA: 307; MULTIPLE CARBOXYLASE DEFICIENCY, NEONATAL OR EARLY ONSET FORM: 79; METHYLMALONIC ACIDURIA (MMA): 15; ARTEFACTS-BACTERIAL CO	5668	OCCC(O)=O	InChI=1S/C3H6O3/c4-2-1-3(5)6/h4H,1-2H2,(H,5,6)	ALRHLSYJTWAHJZ-UHFFFAOYSA-N	90.0317	90.0779	Solid	-1	0	-0.8	647 g/L	4.2	-2.5	57.53	19.05	8.15	2	3	2	0	Yes	quantified	Malonic Aciduria (na_SMP00198)_|_Malonyl-coa decarboxylase deficiency (na_SMP00502)_|_Methylmalonic Aciduria Due to Cobalamin-Related Disorders (na_SMP00201)_|_Propanoate Metabolism (map00640_SMP00016)	Organic compounds => Organic acids and derivatives => Hydroxy acids and derivatives => Beta hydroxy acids and derivatives => Beta hydroxy acids and derivatives => SUBSTITUENTS [Alcohol_|_Aliphatic acyclic compound_|_Beta-hydroxy acid_|_Carbonyl group_|_Car	Cytoplasm	Blood_|_Cerebrospinal Fluid (CSF)_|_Feces_|_Urine		HMDBP04709	6-8 uM [matrix: Blood; sex: Female; age: Adolescent (13-18 years old); ref: 22956686]_|_3 uM [matrix: Blood; sex: Female; age: Adult (>18 years old); ref: 22956686]_|_2.3 (0.0-4.0) uM [matrix: Blood; sex: Both; age: Adult (>18 years old); ref: 8412012]_|_4	3-Hydroxypropionic acid is a carboxylic acid. It is an intermediate in the breakdown of branched-chain amino acids and propionic acid from the gut. Typically it originates from propionyl-CoA and a defect in the enzyme propionyl carboxylase. This leads to a	basal medium_Benzbromarone_8h_2_56	4.65596e+09	basal medium_Benzbromarone_8h_2	2
ion_42	[M-H]	none	Hydroxypropionic acid	L-Lactic acid	Rotenone	basal medium	8h	C3H6O3	9.694	89.0235	HMDB0000700	-1	-1	-1	A	89.0244	-0.000855424	-9.60887	3	0.353838	-0.37195	1	4.65596e+09	4.71828e+09	0.40309	9	94.7368	3-hydroxypropanoic acid	HMDB00700	cpd:C01013	68152	503-66-2	33404					FDB022189		61460		53188	Hydroxypropionic acid	619	ARTEFACTS-PHARMACEUTICAL PRODUCTS, INTERFERENCE IN AMINOACID AND ORGANIC ACID ANALYSIS [DD]: 347; 3-HYDROXYISOBUTYRIC ACIDURIA: 307; MULTIPLE CARBOXYLASE DEFICIENCY, NEONATAL OR EARLY ONSET FORM: 79; METHYLMALONIC ACIDURIA (MMA): 15; ARTEFACTS-BACTERIAL CO	5668	OCCC(O)=O	InChI=1S/C3H6O3/c4-2-1-3(5)6/h4H,1-2H2,(H,5,6)	ALRHLSYJTWAHJZ-UHFFFAOYSA-N	90.0317	90.0779	Solid	-1	0	-0.8	647 g/L	4.2	-2.5	57.53	19.05	8.15	2	3	2	0	Yes	quantified	Malonic Aciduria (na_SMP00198)_|_Malonyl-coa decarboxylase deficiency (na_SMP00502)_|_Methylmalonic Aciduria Due to Cobalamin-Related Disorders (na_SMP00201)_|_Propanoate Metabolism (map00640_SMP00016)	Organic compounds => Organic acids and derivatives => Hydroxy acids and derivatives => Beta hydroxy acids and derivatives => Beta hydroxy acids and derivatives => SUBSTITUENTS [Alcohol_|_Aliphatic acyclic compound_|_Beta-hydroxy acid_|_Carbonyl group_|_Car	Cytoplasm	Blood_|_Cerebrospinal Fluid (CSF)_|_Feces_|_Urine		HMDBP04709	6-8 uM [matrix: Blood; sex: Female; age: Adolescent (13-18 years old); ref: 22956686]_|_3 uM [matrix: Blood; sex: Female; age: Adult (>18 years old); ref: 22956686]_|_2.3 (0.0-4.0) uM [matrix: Blood; sex: Both; age: Adult (>18 years old); ref: 8412012]_|_4	3-Hydroxypropionic acid is a carboxylic acid. It is an intermediate in the breakdown of branched-chain amino acids and propionic acid from the gut. Typically it originates from propionyl-CoA and a defect in the enzyme propionyl carboxylase. This leads to a	basal medium_Rotenone_8h_3_69	4.65596e+09	basal medium_Rotenone_8h_3	3
ion_42	[M-H]	none	Hydroxypropionic acid	L-Lactic acid	Amiodarone	basal medium	8h	C3H6O3	9.46417	89.0235	HMDB0000700	-1	-1	-1	A	89.0244	-0.000855424	-9.60887	3	0.353838	-0.37195	1	4.65596e+09	4.71828e+09	0.40309	9	94.7368	3-hydroxypropanoic acid	HMDB00700	cpd:C01013	68152	503-66-2	33404					FDB022189		61460		53188	Hydroxypropionic acid	619	ARTEFACTS-PHARMACEUTICAL PRODUCTS, INTERFERENCE IN AMINOACID AND ORGANIC ACID ANALYSIS [DD]: 347; 3-HYDROXYISOBUTYRIC ACIDURIA: 307; MULTIPLE CARBOXYLASE DEFICIENCY, NEONATAL OR EARLY ONSET FORM: 79; METHYLMALONIC ACIDURIA (MMA): 15; ARTEFACTS-BACTERIAL CO	5668	OCCC(O)=O	InChI=1S/C3H6O3/c4-2-1-3(5)6/h4H,1-2H2,(H,5,6)	ALRHLSYJTWAHJZ-UHFFFAOYSA-N	90.0317	90.0779	Solid	-1	0	-0.8	647 g/L	4.2	-2.5	57.53	19.05	8.15	2	3	2	0	Yes	quantified	Malonic Aciduria (na_SMP00198)_|_Malonyl-coa decarboxylase deficiency (na_SMP00502)_|_Methylmalonic Aciduria Due to Cobalamin-Related Disorders (na_SMP00201)_|_Propanoate Metabolism (map00640_SMP00016)	Organic compounds => Organic acids and derivatives => Hydroxy acids and derivatives => Beta hydroxy acids and derivatives => Beta hydroxy acids and derivatives => SUBSTITUENTS [Alcohol_|_Aliphatic acyclic compound_|_Beta-hydroxy acid_|_Carbonyl group_|_Car	Cytoplasm	Blood_|_Cerebrospinal Fluid (CSF)_|_Feces_|_Urine		HMDBP04709	6-8 uM [matrix: Blood; sex: Female; age: Adolescent (13-18 years old); ref: 22956686]_|_3 uM [matrix: Blood; sex: Female; age: Adult (>18 years old); ref: 22956686]_|_2.3 (0.0-4.0) uM [matrix: Blood; sex: Both; age: Adult (>18 years old); ref: 8412012]_|_4	3-Hydroxypropionic acid is a carboxylic acid. It is an intermediate in the breakdown of branched-chain amino acids and propionic acid from the gut. Typically it originates from propionyl-CoA and a defect in the enzyme propionyl carboxylase. This leads to a	basal medium_Amiodarone_8h_1_64	4.65596e+09	basal medium_Amiodarone_8h_1	1
ion_42	[M-H]	none	Hydroxypropionic acid	L-Lactic acid	Amiodarone	basal medium	8h	C3H6O3	9.48939	89.0235	HMDB0000700	-1	-1	-1	A	89.0244	-0.000855424	-9.60887	3	0.353838	-0.37195	1	4.65596e+09	4.71828e+09	0.40309	9	94.7368	3-hydroxypropanoic acid	HMDB00700	cpd:C01013	68152	503-66-2	33404					FDB022189		61460		53188	Hydroxypropionic acid	619	ARTEFACTS-PHARMACEUTICAL PRODUCTS, INTERFERENCE IN AMINOACID AND ORGANIC ACID ANALYSIS [DD]: 347; 3-HYDROXYISOBUTYRIC ACIDURIA: 307; MULTIPLE CARBOXYLASE DEFICIENCY, NEONATAL OR EARLY ONSET FORM: 79; METHYLMALONIC ACIDURIA (MMA): 15; ARTEFACTS-BACTERIAL CO	5668	OCCC(O)=O	InChI=1S/C3H6O3/c4-2-1-3(5)6/h4H,1-2H2,(H,5,6)	ALRHLSYJTWAHJZ-UHFFFAOYSA-N	90.0317	90.0779	Solid	-1	0	-0.8	647 g/L	4.2	-2.5	57.53	19.05	8.15	2	3	2	0	Yes	quantified	Malonic Aciduria (na_SMP00198)_|_Malonyl-coa decarboxylase deficiency (na_SMP00502)_|_Methylmalonic Aciduria Due to Cobalamin-Related Disorders (na_SMP00201)_|_Propanoate Metabolism (map00640_SMP00016)	Organic compounds => Organic acids and derivatives => Hydroxy acids and derivatives => Beta hydroxy acids and derivatives => Beta hydroxy acids and derivatives => SUBSTITUENTS [Alcohol_|_Aliphatic acyclic compound_|_Beta-hydroxy acid_|_Carbonyl group_|_Car	Cytoplasm	Blood_|_Cerebrospinal Fluid (CSF)_|_Feces_|_Urine		HMDBP04709	6-8 uM [matrix: Blood; sex: Female; age: Adolescent (13-18 years old); ref: 22956686]_|_3 uM [matrix: Blood; sex: Female; age: Adult (>18 years old); ref: 22956686]_|_2.3 (0.0-4.0) uM [matrix: Blood; sex: Both; age: Adult (>18 years old); ref: 8412012]_|_4	3-Hydroxypropionic acid is a carboxylic acid. It is an intermediate in the breakdown of branched-chain amino acids and propionic acid from the gut. Typically it originates from propionyl-CoA and a defect in the enzyme propionyl carboxylase. This leads to a	basal medium_Amiodarone_8h_3_66	4.65596e+09	basal medium_Amiodarone_8h_3	3
ion_42	[M-H]	none	Hydroxypropionic acid	L-Lactic acid	Antimycin A	basal medium	8h	C3H6O3	9.55793	89.0235	HMDB0000700	-1	-1	-1	A	89.0244	-0.000855424	-9.60887	3	0.353838	-0.37195	1	4.65596e+09	4.71828e+09	0.40309	9	94.7368	3-hydroxypropanoic acid	HMDB00700	cpd:C01013	68152	503-66-2	33404					FDB022189		61460		53188	Hydroxypropionic acid	619	ARTEFACTS-PHARMACEUTICAL PRODUCTS, INTERFERENCE IN AMINOACID AND ORGANIC ACID ANALYSIS [DD]: 347; 3-HYDROXYISOBUTYRIC ACIDURIA: 307; MULTIPLE CARBOXYLASE DEFICIENCY, NEONATAL OR EARLY ONSET FORM: 79; METHYLMALONIC ACIDURIA (MMA): 15; ARTEFACTS-BACTERIAL CO	5668	OCCC(O)=O	InChI=1S/C3H6O3/c4-2-1-3(5)6/h4H,1-2H2,(H,5,6)	ALRHLSYJTWAHJZ-UHFFFAOYSA-N	90.0317	90.0779	Solid	-1	0	-0.8	647 g/L	4.2	-2.5	57.53	19.05	8.15	2	3	2	0	Yes	quantified	Malonic Aciduria (na_SMP00198)_|_Malonyl-coa decarboxylase deficiency (na_SMP00502)_|_Methylmalonic Aciduria Due to Cobalamin-Related Disorders (na_SMP00201)_|_Propanoate Metabolism (map00640_SMP00016)	Organic compounds => Organic acids and derivatives => Hydroxy acids and derivatives => Beta hydroxy acids and derivatives => Beta hydroxy acids and derivatives => SUBSTITUENTS [Alcohol_|_Aliphatic acyclic compound_|_Beta-hydroxy acid_|_Carbonyl group_|_Car	Cytoplasm	Blood_|_Cerebrospinal Fluid (CSF)_|_Feces_|_Urine		HMDBP04709	6-8 uM [matrix: Blood; sex: Female; age: Adolescent (13-18 years old); ref: 22956686]_|_3 uM [matrix: Blood; sex: Female; age: Adult (>18 years old); ref: 22956686]_|_2.3 (0.0-4.0) uM [matrix: Blood; sex: Both; age: Adult (>18 years old); ref: 8412012]_|_4	3-Hydroxypropionic acid is a carboxylic acid. It is an intermediate in the breakdown of branched-chain amino acids and propionic acid from the gut. Typically it originates from propionyl-CoA and a defect in the enzyme propionyl carboxylase. This leads to a	basal medium_Antimycin A_8h_2_71	4.65596e+09	basal medium_Antimycin A_8h_2	2
ion_42	[M-H]	none	Hydroxypropionic acid	L-Lactic acid	Rosiglitazone	basal medium	8h	C3H6O3	9.53318	89.0235	HMDB0000700	-1	-1	-1	A	89.0244	-0.000855424	-9.60887	3	0.353838	-0.37195	1	4.65596e+09	4.71828e+09	0.40309	9	94.7368	3-hydroxypropanoic acid	HMDB00700	cpd:C01013	68152	503-66-2	33404					FDB022189		61460		53188	Hydroxypropionic acid	619	ARTEFACTS-PHARMACEUTICAL PRODUCTS, INTERFERENCE IN AMINOACID AND ORGANIC ACID ANALYSIS [DD]: 347; 3-HYDROXYISOBUTYRIC ACIDURIA: 307; MULTIPLE CARBOXYLASE DEFICIENCY, NEONATAL OR EARLY ONSET FORM: 79; METHYLMALONIC ACIDURIA (MMA): 15; ARTEFACTS-BACTERIAL CO	5668	OCCC(O)=O	InChI=1S/C3H6O3/c4-2-1-3(5)6/h4H,1-2H2,(H,5,6)	ALRHLSYJTWAHJZ-UHFFFAOYSA-N	90.0317	90.0779	Solid	-1	0	-0.8	647 g/L	4.2	-2.5	57.53	19.05	8.15	2	3	2	0	Yes	quantified	Malonic Aciduria (na_SMP00198)_|_Malonyl-coa decarboxylase deficiency (na_SMP00502)_|_Methylmalonic Aciduria Due to Cobalamin-Related Disorders (na_SMP00201)_|_Propanoate Metabolism (map00640_SMP00016)	Organic compounds => Organic acids and derivatives => Hydroxy acids and derivatives => Beta hydroxy acids and derivatives => Beta hydroxy acids and derivatives => SUBSTITUENTS [Alcohol_|_Aliphatic acyclic compound_|_Beta-hydroxy acid_|_Carbonyl group_|_Car	Cytoplasm	Blood_|_Cerebrospinal Fluid (CSF)_|_Feces_|_Urine		HMDBP04709	6-8 uM [matrix: Blood; sex: Female; age: Adolescent (13-18 years old); ref: 22956686]_|_3 uM [matrix: Blood; sex: Female; age: Adult (>18 years old); ref: 22956686]_|_2.3 (0.0-4.0) uM [matrix: Blood; sex: Both; age: Adult (>18 years old); ref: 8412012]_|_4	3-Hydroxypropionic acid is a carboxylic acid. It is an intermediate in the breakdown of branched-chain amino acids and propionic acid from the gut. Typically it originates from propionyl-CoA and a defect in the enzyme propionyl carboxylase. This leads to a	basal medium_Rosiglitazone_8h_1_58	4.65596e+09	basal medium_Rosiglitazone_8h_1	1
ion_42	[M-H]	none	Hydroxypropionic acid	L-Lactic acid	Troglitazone	basal medium	8h	C3H6O3	9.95285	89.0235	HMDB0000700	-1	-1	-1	A	89.0244	-0.000855424	-9.60887	3	0.353838	-0.37195	1	4.65596e+09	4.71828e+09	0.40309	9	94.7368	3-hydroxypropanoic acid	HMDB00700	cpd:C01013	68152	503-66-2	33404					FDB022189		61460		53188	Hydroxypropionic acid	619	ARTEFACTS-PHARMACEUTICAL PRODUCTS, INTERFERENCE IN AMINOACID AND ORGANIC ACID ANALYSIS [DD]: 347; 3-HYDROXYISOBUTYRIC ACIDURIA: 307; MULTIPLE CARBOXYLASE DEFICIENCY, NEONATAL OR EARLY ONSET FORM: 79; METHYLMALONIC ACIDURIA (MMA): 15; ARTEFACTS-BACTERIAL CO	5668	OCCC(O)=O	InChI=1S/C3H6O3/c4-2-1-3(5)6/h4H,1-2H2,(H,5,6)	ALRHLSYJTWAHJZ-UHFFFAOYSA-N	90.0317	90.0779	Solid	-1	0	-0.8	647 g/L	4.2	-2.5	57.53	19.05	8.15	2	3	2	0	Yes	quantified	Malonic Aciduria (na_SMP00198)_|_Malonyl-coa decarboxylase deficiency (na_SMP00502)_|_Methylmalonic Aciduria Due to Cobalamin-Related Disorders (na_SMP00201)_|_Propanoate Metabolism (map00640_SMP00016)	Organic compounds => Organic acids and derivatives => Hydroxy acids and derivatives => Beta hydroxy acids and derivatives => Beta hydroxy acids and derivatives => SUBSTITUENTS [Alcohol_|_Aliphatic acyclic compound_|_Beta-hydroxy acid_|_Carbonyl group_|_Car	Cytoplasm	Blood_|_Cerebrospinal Fluid (CSF)_|_Feces_|_Urine		HMDBP04709	6-8 uM [matrix: Blood; sex: Female; age: Adolescent (13-18 years old); ref: 22956686]_|_3 uM [matrix: Blood; sex: Female; age: Adult (>18 years old); ref: 22956686]_|_2.3 (0.0-4.0) uM [matrix: Blood; sex: Both; age: Adult (>18 years old); ref: 8412012]_|_4	3-Hydroxypropionic acid is a carboxylic acid. It is an intermediate in the breakdown of branched-chain amino acids and propionic acid from the gut. Typically it originates from propionyl-CoA and a defect in the enzyme propionyl carboxylase. This leads to a	basal medium_Troglitazone_8h_3_54	4.65596e+09	basal medium_Troglitazone_8h_3	3
ion_42	[M-H]	none	Hydroxypropionic acid	L-Lactic acid	Benzbromarone	basal medium	8h	C3H6O3	10.0303	89.0235	HMDB0000700	-1	-1	-1	A	89.0244	-0.000855424	-9.60887	3	0.353838	-0.37195	1	4.65596e+09	4.71828e+09	0.40309	9	94.7368	3-hydroxypropanoic acid	HMDB00700	cpd:C01013	68152	503-66-2	33404					FDB022189		61460		53188	Hydroxypropionic acid	619	ARTEFACTS-PHARMACEUTICAL PRODUCTS, INTERFERENCE IN AMINOACID AND ORGANIC ACID ANALYSIS [DD]: 347; 3-HYDROXYISOBUTYRIC ACIDURIA: 307; MULTIPLE CARBOXYLASE DEFICIENCY, NEONATAL OR EARLY ONSET FORM: 79; METHYLMALONIC ACIDURIA (MMA): 15; ARTEFACTS-BACTERIAL CO	5668	OCCC(O)=O	InChI=1S/C3H6O3/c4-2-1-3(5)6/h4H,1-2H2,(H,5,6)	ALRHLSYJTWAHJZ-UHFFFAOYSA-N	90.0317	90.0779	Solid	-1	0	-0.8	647 g/L	4.2	-2.5	57.53	19.05	8.15	2	3	2	0	Yes	quantified	Malonic Aciduria (na_SMP00198)_|_Malonyl-coa decarboxylase deficiency (na_SMP00502)_|_Methylmalonic Aciduria Due to Cobalamin-Related Disorders (na_SMP00201)_|_Propanoate Metabolism (map00640_SMP00016)	Organic compounds => Organic acids and derivatives => Hydroxy acids and derivatives => Beta hydroxy acids and derivatives => Beta hydroxy acids and derivatives => SUBSTITUENTS [Alcohol_|_Aliphatic acyclic compound_|_Beta-hydroxy acid_|_Carbonyl group_|_Car	Cytoplasm	Blood_|_Cerebrospinal Fluid (CSF)_|_Feces_|_Urine		HMDBP04709	6-8 uM [matrix: Blood; sex: Female; age: Adolescent (13-18 years old); ref: 22956686]_|_3 uM [matrix: Blood; sex: Female; age: Adult (>18 years old); ref: 22956686]_|_2.3 (0.0-4.0) uM [matrix: Blood; sex: Both; age: Adult (>18 years old); ref: 8412012]_|_4	3-Hydroxypropionic acid is a carboxylic acid. It is an intermediate in the breakdown of branched-chain amino acids and propionic acid from the gut. Typically it originates from propionyl-CoA and a defect in the enzyme propionyl carboxylase. This leads to a	basal medium_Benzbromarone_8h_3_57	4.65596e+09	basal medium_Benzbromarone_8h_3	3
ion_42	[M-H]	none	Hydroxypropionic acid	L-Lactic acid	Rosiglitazone	basal medium	8h	C3H6O3	9.55074	89.0235	HMDB0000700	-1	-1	-1	A	89.0244	-0.000855424	-9.60887	3	0.353838	-0.37195	1	4.65596e+09	4.71828e+09	0.40309	9	94.7368	3-hydroxypropanoic acid	HMDB00700	cpd:C01013	68152	503-66-2	33404					FDB022189		61460		53188	Hydroxypropionic acid	619	ARTEFACTS-PHARMACEUTICAL PRODUCTS, INTERFERENCE IN AMINOACID AND ORGANIC ACID ANALYSIS [DD]: 347; 3-HYDROXYISOBUTYRIC ACIDURIA: 307; MULTIPLE CARBOXYLASE DEFICIENCY, NEONATAL OR EARLY ONSET FORM: 79; METHYLMALONIC ACIDURIA (MMA): 15; ARTEFACTS-BACTERIAL CO	5668	OCCC(O)=O	InChI=1S/C3H6O3/c4-2-1-3(5)6/h4H,1-2H2,(H,5,6)	ALRHLSYJTWAHJZ-UHFFFAOYSA-N	90.0317	90.0779	Solid	-1	0	-0.8	647 g/L	4.2	-2.5	57.53	19.05	8.15	2	3	2	0	Yes	quantified	Malonic Aciduria (na_SMP00198)_|_Malonyl-coa decarboxylase deficiency (na_SMP00502)_|_Methylmalonic Aciduria Due to Cobalamin-Related Disorders (na_SMP00201)_|_Propanoate Metabolism (map00640_SMP00016)	Organic compounds => Organic acids and derivatives => Hydroxy acids and derivatives => Beta hydroxy acids and derivatives => Beta hydroxy acids and derivatives => SUBSTITUENTS [Alcohol_|_Aliphatic acyclic compound_|_Beta-hydroxy acid_|_Carbonyl group_|_Car	Cytoplasm	Blood_|_Cerebrospinal Fluid (CSF)_|_Feces_|_Urine		HMDBP04709	6-8 uM [matrix: Blood; sex: Female; age: Adolescent (13-18 years old); ref: 22956686]_|_3 uM [matrix: Blood; sex: Female; age: Adult (>18 years old); ref: 22956686]_|_2.3 (0.0-4.0) uM [matrix: Blood; sex: Both; age: Adult (>18 years old); ref: 8412012]_|_4	3-Hydroxypropionic acid is a carboxylic acid. It is an intermediate in the breakdown of branched-chain amino acids and propionic acid from the gut. Typically it originates from propionyl-CoA and a defect in the enzyme propionyl carboxylase. This leads to a	basal medium_Rosiglitazone_8h_3_60	4.65596e+09	basal medium_Rosiglitazone_8h_3	3
ion_42	[M-H]	none	Hydroxypropionic acid	L-Lactic acid	Amiodarone	basal medium	8h	C3H6O3	9.51886	89.0235	HMDB0000700	-1	-1	-1	A	89.0244	-0.000855424	-9.60887	3	0.353838	-0.37195	1	4.65596e+09	4.71828e+09	0.40309	9	94.7368	3-hydroxypropanoic acid	HMDB00700	cpd:C01013	68152	503-66-2	33404					FDB022189		61460		53188	Hydroxypropionic acid	619	ARTEFACTS-PHARMACEUTICAL PRODUCTS, INTERFERENCE IN AMINOACID AND ORGANIC ACID ANALYSIS [DD]: 347; 3-HYDROXYISOBUTYRIC ACIDURIA: 307; MULTIPLE CARBOXYLASE DEFICIENCY, NEONATAL OR EARLY ONSET FORM: 79; METHYLMALONIC ACIDURIA (MMA): 15; ARTEFACTS-BACTERIAL CO	5668	OCCC(O)=O	InChI=1S/C3H6O3/c4-2-1-3(5)6/h4H,1-2H2,(H,5,6)	ALRHLSYJTWAHJZ-UHFFFAOYSA-N	90.0317	90.0779	Solid	-1	0	-0.8	647 g/L	4.2	-2.5	57.53	19.05	8.15	2	3	2	0	Yes	quantified	Malonic Aciduria (na_SMP00198)_|_Malonyl-coa decarboxylase deficiency (na_SMP00502)_|_Methylmalonic Aciduria Due to Cobalamin-Related Disorders (na_SMP00201)_|_Propanoate Metabolism (map00640_SMP00016)	Organic compounds => Organic acids and derivatives => Hydroxy acids and derivatives => Beta hydroxy acids and derivatives => Beta hydroxy acids and derivatives => SUBSTITUENTS [Alcohol_|_Aliphatic acyclic compound_|_Beta-hydroxy acid_|_Carbonyl group_|_Car	Cytoplasm	Blood_|_Cerebrospinal Fluid (CSF)_|_Feces_|_Urine		HMDBP04709	6-8 uM [matrix: Blood; sex: Female; age: Adolescent (13-18 years old); ref: 22956686]_|_3 uM [matrix: Blood; sex: Female; age: Adult (>18 years old); ref: 22956686]_|_2.3 (0.0-4.0) uM [matrix: Blood; sex: Both; age: Adult (>18 years old); ref: 8412012]_|_4	3-Hydroxypropionic acid is a carboxylic acid. It is an intermediate in the breakdown of branched-chain amino acids and propionic acid from the gut. Typically it originates from propionyl-CoA and a defect in the enzyme propionyl carboxylase. This leads to a	basal medium_Amiodarone_8h_2_65	4.65596e+09	basal medium_Amiodarone_8h_2	2
ion_42	[M-H]	none	Hydroxypropionic acid	L-Lactic acid	Troglitazone	basal medium	8h	C3H6O3	9.95459	89.0235	HMDB0000700	-1	-1	-1	A	89.0244	-0.000855424	-9.60887	3	0.353838	-0.37195	1	4.65596e+09	4.71828e+09	0.40309	9	94.7368	3-hydroxypropanoic acid	HMDB00700	cpd:C01013	68152	503-66-2	33404					FDB022189		61460		53188	Hydroxypropionic acid	619	ARTEFACTS-PHARMACEUTICAL PRODUCTS, INTERFERENCE IN AMINOACID AND ORGANIC ACID ANALYSIS [DD]: 347; 3-HYDROXYISOBUTYRIC ACIDURIA: 307; MULTIPLE CARBOXYLASE DEFICIENCY, NEONATAL OR EARLY ONSET FORM: 79; METHYLMALONIC ACIDURIA (MMA): 15; ARTEFACTS-BACTERIAL CO	5668	OCCC(O)=O	InChI=1S/C3H6O3/c4-2-1-3(5)6/h4H,1-2H2,(H,5,6)	ALRHLSYJTWAHJZ-UHFFFAOYSA-N	90.0317	90.0779	Solid	-1	0	-0.8	647 g/L	4.2	-2.5	57.53	19.05	8.15	2	3	2	0	Yes	quantified	Malonic Aciduria (na_SMP00198)_|_Malonyl-coa decarboxylase deficiency (na_SMP00502)_|_Methylmalonic Aciduria Due to Cobalamin-Related Disorders (na_SMP00201)_|_Propanoate Metabolism (map00640_SMP00016)	Organic compounds => Organic acids and derivatives => Hydroxy acids and derivatives => Beta hydroxy acids and derivatives => Beta hydroxy acids and derivatives => SUBSTITUENTS [Alcohol_|_Aliphatic acyclic compound_|_Beta-hydroxy acid_|_Carbonyl group_|_Car	Cytoplasm	Blood_|_Cerebrospinal Fluid (CSF)_|_Feces_|_Urine		HMDBP04709	6-8 uM [matrix: Blood; sex: Female; age: Adolescent (13-18 years old); ref: 22956686]_|_3 uM [matrix: Blood; sex: Female; age: Adult (>18 years old); ref: 22956686]_|_2.3 (0.0-4.0) uM [matrix: Blood; sex: Both; age: Adult (>18 years old); ref: 8412012]_|_4	3-Hydroxypropionic acid is a carboxylic acid. It is an intermediate in the breakdown of branched-chain amino acids and propionic acid from the gut. Typically it originates from propionyl-CoA and a defect in the enzyme propionyl carboxylase. This leads to a	basal medium_Troglitazone_8h_2_53	4.65596e+09	basal medium_Troglitazone_8h_2	2
ion_42	[M-H]	none	Hydroxypropionic acid	L-Lactic acid	Rosiglitazone	basal medium	8h	C3H6O3	9.53859	89.0235	HMDB0000700	-1	-1	-1	A	89.0244	-0.000855424	-9.60887	3	0.353838	-0.37195	1	4.65596e+09	4.71828e+09	0.40309	9	94.7368	3-hydroxypropanoic acid	HMDB00700	cpd:C01013	68152	503-66-2	33404					FDB022189		61460		53188	Hydroxypropionic acid	619	ARTEFACTS-PHARMACEUTICAL PRODUCTS, INTERFERENCE IN AMINOACID AND ORGANIC ACID ANALYSIS [DD]: 347; 3-HYDROXYISOBUTYRIC ACIDURIA: 307; MULTIPLE CARBOXYLASE DEFICIENCY, NEONATAL OR EARLY ONSET FORM: 79; METHYLMALONIC ACIDURIA (MMA): 15; ARTEFACTS-BACTERIAL CO	5668	OCCC(O)=O	InChI=1S/C3H6O3/c4-2-1-3(5)6/h4H,1-2H2,(H,5,6)	ALRHLSYJTWAHJZ-UHFFFAOYSA-N	90.0317	90.0779	Solid	-1	0	-0.8	647 g/L	4.2	-2.5	57.53	19.05	8.15	2	3	2	0	Yes	quantified	Malonic Aciduria (na_SMP00198)_|_Malonyl-coa decarboxylase deficiency (na_SMP00502)_|_Methylmalonic Aciduria Due to Cobalamin-Related Disorders (na_SMP00201)_|_Propanoate Metabolism (map00640_SMP00016)	Organic compounds => Organic acids and derivatives => Hydroxy acids and derivatives => Beta hydroxy acids and derivatives => Beta hydroxy acids and derivatives => SUBSTITUENTS [Alcohol_|_Aliphatic acyclic compound_|_Beta-hydroxy acid_|_Carbonyl group_|_Car	Cytoplasm	Blood_|_Cerebrospinal Fluid (CSF)_|_Feces_|_Urine		HMDBP04709	6-8 uM [matrix: Blood; sex: Female; age: Adolescent (13-18 years old); ref: 22956686]_|_3 uM [matrix: Blood; sex: Female; age: Adult (>18 years old); ref: 22956686]_|_2.3 (0.0-4.0) uM [matrix: Blood; sex: Both; age: Adult (>18 years old); ref: 8412012]_|_4	3-Hydroxypropionic acid is a carboxylic acid. It is an intermediate in the breakdown of branched-chain amino acids and propionic acid from the gut. Typically it originates from propionyl-CoA and a defect in the enzyme propionyl carboxylase. This leads to a	basal medium_Rosiglitazone_8h_2_59	4.65596e+09	basal medium_Rosiglitazone_8h_2	2
ion_42	[M-H]	none	Hydroxypropionic acid	L-Lactic acid	Ctrl	basal medium	8h	C3H6O3	9.47958	89.0235	HMDB0000700	-1	-1	-1	A	89.0244	-0.000855424	-9.60887	3	0.353838	-0.37195	1	4.65596e+09	4.71828e+09	0.40309	9	94.7368	3-hydroxypropanoic acid	HMDB00700	cpd:C01013	68152	503-66-2	33404					FDB022189		61460		53188	Hydroxypropionic acid	619	ARTEFACTS-PHARMACEUTICAL PRODUCTS, INTERFERENCE IN AMINOACID AND ORGANIC ACID ANALYSIS [DD]: 347; 3-HYDROXYISOBUTYRIC ACIDURIA: 307; MULTIPLE CARBOXYLASE DEFICIENCY, NEONATAL OR EARLY ONSET FORM: 79; METHYLMALONIC ACIDURIA (MMA): 15; ARTEFACTS-BACTERIAL CO	5668	OCCC(O)=O	InChI=1S/C3H6O3/c4-2-1-3(5)6/h4H,1-2H2,(H,5,6)	ALRHLSYJTWAHJZ-UHFFFAOYSA-N	90.0317	90.0779	Solid	-1	0	-0.8	647 g/L	4.2	-2.5	57.53	19.05	8.15	2	3	2	0	Yes	quantified	Malonic Aciduria (na_SMP00198)_|_Malonyl-coa decarboxylase deficiency (na_SMP00502)_|_Methylmalonic Aciduria Due to Cobalamin-Related Disorders (na_SMP00201)_|_Propanoate Metabolism (map00640_SMP00016)	Organic compounds => Organic acids and derivatives => Hydroxy acids and derivatives => Beta hydroxy acids and derivatives => Beta hydroxy acids and derivatives => SUBSTITUENTS [Alcohol_|_Aliphatic acyclic compound_|_Beta-hydroxy acid_|_Carbonyl group_|_Car	Cytoplasm	Blood_|_Cerebrospinal Fluid (CSF)_|_Feces_|_Urine		HMDBP04709	6-8 uM [matrix: Blood; sex: Female; age: Adolescent (13-18 years old); ref: 22956686]_|_3 uM [matrix: Blood; sex: Female; age: Adult (>18 years old); ref: 22956686]_|_2.3 (0.0-4.0) uM [matrix: Blood; sex: Both; age: Adult (>18 years old); ref: 8412012]_|_4	3-Hydroxypropionic acid is a carboxylic acid. It is an intermediate in the breakdown of branched-chain amino acids and propionic acid from the gut. Typically it originates from propionyl-CoA and a defect in the enzyme propionyl carboxylase. This leads to a	basal medium_Ctrl_8h_1_49	4.65596e+09	basal medium_Ctrl_8h_1	1
ion_42	[M-H]	none	Hydroxypropionic acid	L-Lactic acid	Rotenone	basal medium	8h	C3H6O3	9.65629	89.0235	HMDB0000700	-1	-1	-1	A	89.0244	-0.000855424	-9.60887	3	0.353838	-0.37195	1	4.65596e+09	4.71828e+09	0.40309	9	94.7368	3-hydroxypropanoic acid	HMDB00700	cpd:C01013	68152	503-66-2	33404					FDB022189		61460		53188	Hydroxypropionic acid	619	ARTEFACTS-PHARMACEUTICAL PRODUCTS, INTERFERENCE IN AMINOACID AND ORGANIC ACID ANALYSIS [DD]: 347; 3-HYDROXYISOBUTYRIC ACIDURIA: 307; MULTIPLE CARBOXYLASE DEFICIENCY, NEONATAL OR EARLY ONSET FORM: 79; METHYLMALONIC ACIDURIA (MMA): 15; ARTEFACTS-BACTERIAL CO	5668	OCCC(O)=O	InChI=1S/C3H6O3/c4-2-1-3(5)6/h4H,1-2H2,(H,5,6)	ALRHLSYJTWAHJZ-UHFFFAOYSA-N	90.0317	90.0779	Solid	-1	0	-0.8	647 g/L	4.2	-2.5	57.53	19.05	8.15	2	3	2	0	Yes	quantified	Malonic Aciduria (na_SMP00198)_|_Malonyl-coa decarboxylase deficiency (na_SMP00502)_|_Methylmalonic Aciduria Due to Cobalamin-Related Disorders (na_SMP00201)_|_Propanoate Metabolism (map00640_SMP00016)	Organic compounds => Organic acids and derivatives => Hydroxy acids and derivatives => Beta hydroxy acids and derivatives => Beta hydroxy acids and derivatives => SUBSTITUENTS [Alcohol_|_Aliphatic acyclic compound_|_Beta-hydroxy acid_|_Carbonyl group_|_Car	Cytoplasm	Blood_|_Cerebrospinal Fluid (CSF)_|_Feces_|_Urine		HMDBP04709	6-8 uM [matrix: Blood; sex: Female; age: Adolescent (13-18 years old); ref: 22956686]_|_3 uM [matrix: Blood; sex: Female; age: Adult (>18 years old); ref: 22956686]_|_2.3 (0.0-4.0) uM [matrix: Blood; sex: Both; age: Adult (>18 years old); ref: 8412012]_|_4	3-Hydroxypropionic acid is a carboxylic acid. It is an intermediate in the breakdown of branched-chain amino acids and propionic acid from the gut. Typically it originates from propionyl-CoA and a defect in the enzyme propionyl carboxylase. This leads to a	basal medium_Rotenone_8h_2_68	4.65596e+09	basal medium_Rotenone_8h_2	2
ion_42	[M-H]	none	Glyceraldehyde	L-Lactic acid	Antimycin A	basal medium	8h	C3H6O3	9.60144	89.0235	HMDB0001051	-1	-1	-1	A	89.0244	-0.000855424	-9.60887	3	0.353838	-0.37195	1	4.65596e+09	4.71828e+09	0.40309	9	94.7368	2,3-dihydroxypropanal	HMDB01051	cpd:C02154	751	56-82-6	5445					FDB022392		731	GLYCERALD	35402	Glyceraldehyde	945		4176	OCC(O)C=O	InChI=1S/C3H6O3/c4-1-3(6)2-5/h1,3,5-6H,2H2	MNQZXJOMYWMBOU-UHFFFAOYSA-N	90.0317	90.0779	Solid	0	0	-1.7	814 g/L	12.8	-3	57.53	19.46	8.07	2	3	2	0	Yes	quantified	D-glyceric acidura (na_SMP00529)_|_Familial lipoprotein lipase deficiency (na_SMP00530)_|_Fructose and Mannose Degradation (map00051_SMP00064)_|_Fructose intolerance, hereditary (na_SMP00725)_|_Fructosuria (na_SMP00561)_|_Glycerol Kinase Deficiency (na_SMP	Organic compounds => Organic oxygen compounds => Organooxygen compounds => Carbohydrates and carbohydrate conjugates => Monosaccharides => SUBSTITUENTS [1,2-diol_|_Alcohol_|_Aldehyde_|_Aliphatic acyclic compound_|_Alpha-hydroxyaldehyde_|_Carbonyl group_|_H	Cytoplasm	Blood_|_Feces_|_Urine	Neuron	HMDBP00088_|_HMDBP00291_|_HMDBP00293_|_HMDBP00295_|_HMDBP00296_|_HMDBP00297_|_HMDBP00507_|_HMDBP00978_|_HMDBP00979_|_HMDBP00980_|_HMDBP02553_|_HMDBP11606	1476.0 +/- 655.0 uM [matrix: Blood; sex: Both; age: Adult (>18 years old); ref: 2709665]_|_na na [matrix: Feces; sex: Both; age: Adult (>18 years old); ref: 24029555]_|_na na [matrix: Feces; sex: Both; age: Children (6 - 18 years old); ref: 27609529]_|_na	Glyceraldehyde is a triose monosaccharide with chemical formula C3H6O3. It is the simplest of all common aldoses. It is a sweet, colourless crystalline solid that is an intermediate compound in carbohydrate metabolism. The word "glyceraldehyde" comes from	basal medium_Antimycin A_8h_3_72	4.65596e+09	basal medium_Antimycin A_8h_3	3
ion_42	[M-H]	none	Glyceraldehyde	L-Lactic acid	Ctrl	basal medium	8h	C3H6O3	9.45469	89.0235	HMDB0001051	-1	-1	-1	A	89.0244	-0.000855424	-9.60887	3	0.353838	-0.37195	1	4.65596e+09	4.71828e+09	0.40309	9	94.7368	2,3-dihydroxypropanal	HMDB01051	cpd:C02154	751	56-82-6	5445					FDB022392		731	GLYCERALD	35402	Glyceraldehyde	945		4176	OCC(O)C=O	InChI=1S/C3H6O3/c4-1-3(6)2-5/h1,3,5-6H,2H2	MNQZXJOMYWMBOU-UHFFFAOYSA-N	90.0317	90.0779	Solid	0	0	-1.7	814 g/L	12.8	-3	57.53	19.46	8.07	2	3	2	0	Yes	quantified	D-glyceric acidura (na_SMP00529)_|_Familial lipoprotein lipase deficiency (na_SMP00530)_|_Fructose and Mannose Degradation (map00051_SMP00064)_|_Fructose intolerance, hereditary (na_SMP00725)_|_Fructosuria (na_SMP00561)_|_Glycerol Kinase Deficiency (na_SMP	Organic compounds => Organic oxygen compounds => Organooxygen compounds => Carbohydrates and carbohydrate conjugates => Monosaccharides => SUBSTITUENTS [1,2-diol_|_Alcohol_|_Aldehyde_|_Aliphatic acyclic compound_|_Alpha-hydroxyaldehyde_|_Carbonyl group_|_H	Cytoplasm	Blood_|_Feces_|_Urine	Neuron	HMDBP00088_|_HMDBP00291_|_HMDBP00293_|_HMDBP00295_|_HMDBP00296_|_HMDBP00297_|_HMDBP00507_|_HMDBP00978_|_HMDBP00979_|_HMDBP00980_|_HMDBP02553_|_HMDBP11606	1476.0 +/- 655.0 uM [matrix: Blood; sex: Both; age: Adult (>18 years old); ref: 2709665]_|_na na [matrix: Feces; sex: Both; age: Adult (>18 years old); ref: 24029555]_|_na na [matrix: Feces; sex: Both; age: Children (6 - 18 years old); ref: 27609529]_|_na	Glyceraldehyde is a triose monosaccharide with chemical formula C3H6O3. It is the simplest of all common aldoses. It is a sweet, colourless crystalline solid that is an intermediate compound in carbohydrate metabolism. The word "glyceraldehyde" comes from	basal medium_Ctrl_8h_4_61	4.65596e+09	basal medium_Ctrl_8h_4	4
ion_42	[M-H]	none	Glyceraldehyde	L-Lactic acid	Ctrl	basal medium	8h	C3H6O3	9.43973	89.0235	HMDB0001051	-1	-1	-1	A	89.0244	-0.000855424	-9.60887	3	0.353838	-0.37195	1	4.65596e+09	4.71828e+09	0.40309	9	94.7368	2,3-dihydroxypropanal	HMDB01051	cpd:C02154	751	56-82-6	5445					FDB022392		731	GLYCERALD	35402	Glyceraldehyde	945		4176	OCC(O)C=O	InChI=1S/C3H6O3/c4-1-3(6)2-5/h1,3,5-6H,2H2	MNQZXJOMYWMBOU-UHFFFAOYSA-N	90.0317	90.0779	Solid	0	0	-1.7	814 g/L	12.8	-3	57.53	19.46	8.07	2	3	2	0	Yes	quantified	D-glyceric acidura (na_SMP00529)_|_Familial lipoprotein lipase deficiency (na_SMP00530)_|_Fructose and Mannose Degradation (map00051_SMP00064)_|_Fructose intolerance, hereditary (na_SMP00725)_|_Fructosuria (na_SMP00561)_|_Glycerol Kinase Deficiency (na_SMP	Organic compounds => Organic oxygen compounds => Organooxygen compounds => Carbohydrates and carbohydrate conjugates => Monosaccharides => SUBSTITUENTS [1,2-diol_|_Alcohol_|_Aldehyde_|_Aliphatic acyclic compound_|_Alpha-hydroxyaldehyde_|_Carbonyl group_|_H	Cytoplasm	Blood_|_Feces_|_Urine	Neuron	HMDBP00088_|_HMDBP00291_|_HMDBP00293_|_HMDBP00295_|_HMDBP00296_|_HMDBP00297_|_HMDBP00507_|_HMDBP00978_|_HMDBP00979_|_HMDBP00980_|_HMDBP02553_|_HMDBP11606	1476.0 +/- 655.0 uM [matrix: Blood; sex: Both; age: Adult (>18 years old); ref: 2709665]_|_na na [matrix: Feces; sex: Both; age: Adult (>18 years old); ref: 24029555]_|_na na [matrix: Feces; sex: Both; age: Children (6 - 18 years old); ref: 27609529]_|_na	Glyceraldehyde is a triose monosaccharide with chemical formula C3H6O3. It is the simplest of all common aldoses. It is a sweet, colourless crystalline solid that is an intermediate compound in carbohydrate metabolism. The word "glyceraldehyde" comes from	basal medium_Ctrl_8h_5_62	4.65596e+09	basal medium_Ctrl_8h_5	5
ion_42	[M-H]	none	Glyceraldehyde	L-Lactic acid	Benzbromarone	basal medium	8h	C3H6O3	10.0172	89.0235	HMDB0001051	-1	-1	-1	A	89.0244	-0.000855424	-9.60887	3	0.353838	-0.37195	1	4.65596e+09	4.71828e+09	0.40309	9	94.7368	2,3-dihydroxypropanal	HMDB01051	cpd:C02154	751	56-82-6	5445					FDB022392		731	GLYCERALD	35402	Glyceraldehyde	945		4176	OCC(O)C=O	InChI=1S/C3H6O3/c4-1-3(6)2-5/h1,3,5-6H,2H2	MNQZXJOMYWMBOU-UHFFFAOYSA-N	90.0317	90.0779	Solid	0	0	-1.7	814 g/L	12.8	-3	57.53	19.46	8.07	2	3	2	0	Yes	quantified	D-glyceric acidura (na_SMP00529)_|_Familial lipoprotein lipase deficiency (na_SMP00530)_|_Fructose and Mannose Degradation (map00051_SMP00064)_|_Fructose intolerance, hereditary (na_SMP00725)_|_Fructosuria (na_SMP00561)_|_Glycerol Kinase Deficiency (na_SMP	Organic compounds => Organic oxygen compounds => Organooxygen compounds => Carbohydrates and carbohydrate conjugates => Monosaccharides => SUBSTITUENTS [1,2-diol_|_Alcohol_|_Aldehyde_|_Aliphatic acyclic compound_|_Alpha-hydroxyaldehyde_|_Carbonyl group_|_H	Cytoplasm	Blood_|_Feces_|_Urine	Neuron	HMDBP00088_|_HMDBP00291_|_HMDBP00293_|_HMDBP00295_|_HMDBP00296_|_HMDBP00297_|_HMDBP00507_|_HMDBP00978_|_HMDBP00979_|_HMDBP00980_|_HMDBP02553_|_HMDBP11606	1476.0 +/- 655.0 uM [matrix: Blood; sex: Both; age: Adult (>18 years old); ref: 2709665]_|_na na [matrix: Feces; sex: Both; age: Adult (>18 years old); ref: 24029555]_|_na na [matrix: Feces; sex: Both; age: Children (6 - 18 years old); ref: 27609529]_|_na	Glyceraldehyde is a triose monosaccharide with chemical formula C3H6O3. It is the simplest of all common aldoses. It is a sweet, colourless crystalline solid that is an intermediate compound in carbohydrate metabolism. The word "glyceraldehyde" comes from	basal medium_Benzbromarone_8h_1_55	4.65596e+09	basal medium_Benzbromarone_8h_1	1
ion_42	[M-H]	none	Glyceraldehyde	L-Lactic acid	Rotenone	basal medium	8h	C3H6O3	9.61829	89.0235	HMDB0001051	-1	-1	-1	A	89.0244	-0.000855424	-9.60887	3	0.353838	-0.37195	1	4.65596e+09	4.71828e+09	0.40309	9	94.7368	2,3-dihydroxypropanal	HMDB01051	cpd:C02154	751	56-82-6	5445					FDB022392		731	GLYCERALD	35402	Glyceraldehyde	945		4176	OCC(O)C=O	InChI=1S/C3H6O3/c4-1-3(6)2-5/h1,3,5-6H,2H2	MNQZXJOMYWMBOU-UHFFFAOYSA-N	90.0317	90.0779	Solid	0	0	-1.7	814 g/L	12.8	-3	57.53	19.46	8.07	2	3	2	0	Yes	quantified	D-glyceric acidura (na_SMP00529)_|_Familial lipoprotein lipase deficiency (na_SMP00530)_|_Fructose and Mannose Degradation (map00051_SMP00064)_|_Fructose intolerance, hereditary (na_SMP00725)_|_Fructosuria (na_SMP00561)_|_Glycerol Kinase Deficiency (na_SMP	Organic compounds => Organic oxygen compounds => Organooxygen compounds => Carbohydrates and carbohydrate conjugates => Monosaccharides => SUBSTITUENTS [1,2-diol_|_Alcohol_|_Aldehyde_|_Aliphatic acyclic compound_|_Alpha-hydroxyaldehyde_|_Carbonyl group_|_H	Cytoplasm	Blood_|_Feces_|_Urine	Neuron	HMDBP00088_|_HMDBP00291_|_HMDBP00293_|_HMDBP00295_|_HMDBP00296_|_HMDBP00297_|_HMDBP00507_|_HMDBP00978_|_HMDBP00979_|_HMDBP00980_|_HMDBP02553_|_HMDBP11606	1476.0 +/- 655.0 uM [matrix: Blood; sex: Both; age: Adult (>18 years old); ref: 2709665]_|_na na [matrix: Feces; sex: Both; age: Adult (>18 years old); ref: 24029555]_|_na na [matrix: Feces; sex: Both; age: Children (6 - 18 years old); ref: 27609529]_|_na	Glyceraldehyde is a triose monosaccharide with chemical formula C3H6O3. It is the simplest of all common aldoses. It is a sweet, colourless crystalline solid that is an intermediate compound in carbohydrate metabolism. The word "glyceraldehyde" comes from	basal medium_Rotenone_8h_1_67	4.65596e+09	basal medium_Rotenone_8h_1	1
ion_42	[M-H]	none	Glyceraldehyde	L-Lactic acid	Ctrl	basal medium	8h	C3H6O3	9.44576	89.0235	HMDB0001051	-1	-1	-1	A	89.0244	-0.000855424	-9.60887	3	0.353838	-0.37195	1	4.65596e+09	4.71828e+09	0.40309	9	94.7368	2,3-dihydroxypropanal	HMDB01051	cpd:C02154	751	56-82-6	5445					FDB022392		731	GLYCERALD	35402	Glyceraldehyde	945		4176	OCC(O)C=O	InChI=1S/C3H6O3/c4-1-3(6)2-5/h1,3,5-6H,2H2	MNQZXJOMYWMBOU-UHFFFAOYSA-N	90.0317	90.0779	Solid	0	0	-1.7	814 g/L	12.8	-3	57.53	19.46	8.07	2	3	2	0	Yes	quantified	D-glyceric acidura (na_SMP00529)_|_Familial lipoprotein lipase deficiency (na_SMP00530)_|_Fructose and Mannose Degradation (map00051_SMP00064)_|_Fructose intolerance, hereditary (na_SMP00725)_|_Fructosuria (na_SMP00561)_|_Glycerol Kinase Deficiency (na_SMP	Organic compounds => Organic oxygen compounds => Organooxygen compounds => Carbohydrates and carbohydrate conjugates => Monosaccharides => SUBSTITUENTS [1,2-diol_|_Alcohol_|_Aldehyde_|_Aliphatic acyclic compound_|_Alpha-hydroxyaldehyde_|_Carbonyl group_|_H	Cytoplasm	Blood_|_Feces_|_Urine	Neuron	HMDBP00088_|_HMDBP00291_|_HMDBP00293_|_HMDBP00295_|_HMDBP00296_|_HMDBP00297_|_HMDBP00507_|_HMDBP00978_|_HMDBP00979_|_HMDBP00980_|_HMDBP02553_|_HMDBP11606	1476.0 +/- 655.0 uM [matrix: Blood; sex: Both; age: Adult (>18 years old); ref: 2709665]_|_na na [matrix: Feces; sex: Both; age: Adult (>18 years old); ref: 24029555]_|_na na [matrix: Feces; sex: Both; age: Children (6 - 18 years old); ref: 27609529]_|_na	Glyceraldehyde is a triose monosaccharide with chemical formula C3H6O3. It is the simplest of all common aldoses. It is a sweet, colourless crystalline solid that is an intermediate compound in carbohydrate metabolism. The word "glyceraldehyde" comes from	basal medium_Ctrl_8h_6_63	4.65596e+09	basal medium_Ctrl_8h_6	6
ion_42	[M-H]	none	Glyceraldehyde	L-Lactic acid	Ctrl	basal medium	8h	C3H6O3	9.52067	89.0235	HMDB0001051	-1	-1	-1	A	89.0244	-0.000855424	-9.60887	3	0.353838	-0.37195	1	4.65596e+09	4.71828e+09	0.40309	9	94.7368	2,3-dihydroxypropanal	HMDB01051	cpd:C02154	751	56-82-6	5445					FDB022392		731	GLYCERALD	35402	Glyceraldehyde	945		4176	OCC(O)C=O	InChI=1S/C3H6O3/c4-1-3(6)2-5/h1,3,5-6H,2H2	MNQZXJOMYWMBOU-UHFFFAOYSA-N	90.0317	90.0779	Solid	0	0	-1.7	814 g/L	12.8	-3	57.53	19.46	8.07	2	3	2	0	Yes	quantified	D-glyceric acidura (na_SMP00529)_|_Familial lipoprotein lipase deficiency (na_SMP00530)_|_Fructose and Mannose Degradation (map00051_SMP00064)_|_Fructose intolerance, hereditary (na_SMP00725)_|_Fructosuria (na_SMP00561)_|_Glycerol Kinase Deficiency (na_SMP	Organic compounds => Organic oxygen compounds => Organooxygen compounds => Carbohydrates and carbohydrate conjugates => Monosaccharides => SUBSTITUENTS [1,2-diol_|_Alcohol_|_Aldehyde_|_Aliphatic acyclic compound_|_Alpha-hydroxyaldehyde_|_Carbonyl group_|_H	Cytoplasm	Blood_|_Feces_|_Urine	Neuron	HMDBP00088_|_HMDBP00291_|_HMDBP00293_|_HMDBP00295_|_HMDBP00296_|_HMDBP00297_|_HMDBP00507_|_HMDBP00978_|_HMDBP00979_|_HMDBP00980_|_HMDBP02553_|_HMDBP11606	1476.0 +/- 655.0 uM [matrix: Blood; sex: Both; age: Adult (>18 years old); ref: 2709665]_|_na na [matrix: Feces; sex: Both; age: Adult (>18 years old); ref: 24029555]_|_na na [matrix: Feces; sex: Both; age: Children (6 - 18 years old); ref: 27609529]_|_na	Glyceraldehyde is a triose monosaccharide with chemical formula C3H6O3. It is the simplest of all common aldoses. It is a sweet, colourless crystalline solid that is an intermediate compound in carbohydrate metabolism. The word "glyceraldehyde" comes from	basal medium_Ctrl_8h_2_50	4.65596e+09	basal medium_Ctrl_8h_2	2
ion_42	[M-H]	none	Glyceraldehyde	L-Lactic acid	Antimycin A	basal medium	8h	C3H6O3	9.56677	89.0235	HMDB0001051	-1	-1	-1	A	89.0244	-0.000855424	-9.60887	3	0.353838	-0.37195	1	4.65596e+09	4.71828e+09	0.40309	9	94.7368	2,3-dihydroxypropanal	HMDB01051	cpd:C02154	751	56-82-6	5445					FDB022392		731	GLYCERALD	35402	Glyceraldehyde	945		4176	OCC(O)C=O	InChI=1S/C3H6O3/c4-1-3(6)2-5/h1,3,5-6H,2H2	MNQZXJOMYWMBOU-UHFFFAOYSA-N	90.0317	90.0779	Solid	0	0	-1.7	814 g/L	12.8	-3	57.53	19.46	8.07	2	3	2	0	Yes	quantified	D-glyceric acidura (na_SMP00529)_|_Familial lipoprotein lipase deficiency (na_SMP00530)_|_Fructose and Mannose Degradation (map00051_SMP00064)_|_Fructose intolerance, hereditary (na_SMP00725)_|_Fructosuria (na_SMP00561)_|_Glycerol Kinase Deficiency (na_SMP	Organic compounds => Organic oxygen compounds => Organooxygen compounds => Carbohydrates and carbohydrate conjugates => Monosaccharides => SUBSTITUENTS [1,2-diol_|_Alcohol_|_Aldehyde_|_Aliphatic acyclic compound_|_Alpha-hydroxyaldehyde_|_Carbonyl group_|_H	Cytoplasm	Blood_|_Feces_|_Urine	Neuron	HMDBP00088_|_HMDBP00291_|_HMDBP00293_|_HMDBP00295_|_HMDBP00296_|_HMDBP00297_|_HMDBP00507_|_HMDBP00978_|_HMDBP00979_|_HMDBP00980_|_HMDBP02553_|_HMDBP11606	1476.0 +/- 655.0 uM [matrix: Blood; sex: Both; age: Adult (>18 years old); ref: 2709665]_|_na na [matrix: Feces; sex: Both; age: Adult (>18 years old); ref: 24029555]_|_na na [matrix: Feces; sex: Both; age: Children (6 - 18 years old); ref: 27609529]_|_na	Glyceraldehyde is a triose monosaccharide with chemical formula C3H6O3. It is the simplest of all common aldoses. It is a sweet, colourless crystalline solid that is an intermediate compound in carbohydrate metabolism. The word "glyceraldehyde" comes from	basal medium_Antimycin A_8h_1_70	4.65596e+09	basal medium_Antimycin A_8h_1	1
ion_42	[M-H]	none	Glyceraldehyde	L-Lactic acid	Ctrl	basal medium	8h	C3H6O3	9.50354	89.0235	HMDB0001051	-1	-1	-1	A	89.0244	-0.000855424	-9.60887	3	0.353838	-0.37195	1	4.65596e+09	4.71828e+09	0.40309	9	94.7368	2,3-dihydroxypropanal	HMDB01051	cpd:C02154	751	56-82-6	5445					FDB022392		731	GLYCERALD	35402	Glyceraldehyde	945		4176	OCC(O)C=O	InChI=1S/C3H6O3/c4-1-3(6)2-5/h1,3,5-6H,2H2	MNQZXJOMYWMBOU-UHFFFAOYSA-N	90.0317	90.0779	Solid	0	0	-1.7	814 g/L	12.8	-3	57.53	19.46	8.07	2	3	2	0	Yes	quantified	D-glyceric acidura (na_SMP00529)_|_Familial lipoprotein lipase deficiency (na_SMP00530)_|_Fructose and Mannose Degradation (map00051_SMP00064)_|_Fructose intolerance, hereditary (na_SMP00725)_|_Fructosuria (na_SMP00561)_|_Glycerol Kinase Deficiency (na_SMP	Organic compounds => Organic oxygen compounds => Organooxygen compounds => Carbohydrates and carbohydrate conjugates => Monosaccharides => SUBSTITUENTS [1,2-diol_|_Alcohol_|_Aldehyde_|_Aliphatic acyclic compound_|_Alpha-hydroxyaldehyde_|_Carbonyl group_|_H	Cytoplasm	Blood_|_Feces_|_Urine	Neuron	HMDBP00088_|_HMDBP00291_|_HMDBP00293_|_HMDBP00295_|_HMDBP00296_|_HMDBP00297_|_HMDBP00507_|_HMDBP00978_|_HMDBP00979_|_HMDBP00980_|_HMDBP02553_|_HMDBP11606	1476.0 +/- 655.0 uM [matrix: Blood; sex: Both; age: Adult (>18 years old); ref: 2709665]_|_na na [matrix: Feces; sex: Both; age: Adult (>18 years old); ref: 24029555]_|_na na [matrix: Feces; sex: Both; age: Children (6 - 18 years old); ref: 27609529]_|_na	Glyceraldehyde is a triose monosaccharide with chemical formula C3H6O3. It is the simplest of all common aldoses. It is a sweet, colourless crystalline solid that is an intermediate compound in carbohydrate metabolism. The word "glyceraldehyde" comes from	basal medium_Ctrl_8h_3_51	4.65596e+09	basal medium_Ctrl_8h_3	3
ion_42	[M-H]	none	Glyceraldehyde	L-Lactic acid	Troglitazone	basal medium	8h	C3H6O3	9.88829	89.0235	HMDB0001051	-1	-1	-1	A	89.0244	-0.000855424	-9.60887	3	0.353838	-0.37195	1	4.65596e+09	4.71828e+09	0.40309	9	94.7368	2,3-dihydroxypropanal	HMDB01051	cpd:C02154	751	56-82-6	5445					FDB022392		731	GLYCERALD	35402	Glyceraldehyde	945		4176	OCC(O)C=O	InChI=1S/C3H6O3/c4-1-3(6)2-5/h1,3,5-6H,2H2	MNQZXJOMYWMBOU-UHFFFAOYSA-N	90.0317	90.0779	Solid	0	0	-1.7	814 g/L	12.8	-3	57.53	19.46	8.07	2	3	2	0	Yes	quantified	D-glyceric acidura (na_SMP00529)_|_Familial lipoprotein lipase deficiency (na_SMP00530)_|_Fructose and Mannose Degradation (map00051_SMP00064)_|_Fructose intolerance, hereditary (na_SMP00725)_|_Fructosuria (na_SMP00561)_|_Glycerol Kinase Deficiency (na_SMP	Organic compounds => Organic oxygen compounds => Organooxygen compounds => Carbohydrates and carbohydrate conjugates => Monosaccharides => SUBSTITUENTS [1,2-diol_|_Alcohol_|_Aldehyde_|_Aliphatic acyclic compound_|_Alpha-hydroxyaldehyde_|_Carbonyl group_|_H	Cytoplasm	Blood_|_Feces_|_Urine	Neuron	HMDBP00088_|_HMDBP00291_|_HMDBP00293_|_HMDBP00295_|_HMDBP00296_|_HMDBP00297_|_HMDBP00507_|_HMDBP00978_|_HMDBP00979_|_HMDBP00980_|_HMDBP02553_|_HMDBP11606	1476.0 +/- 655.0 uM [matrix: Blood; sex: Both; age: Adult (>18 years old); ref: 2709665]_|_na na [matrix: Feces; sex: Both; age: Adult (>18 years old); ref: 24029555]_|_na na [matrix: Feces; sex: Both; age: Children (6 - 18 years old); ref: 27609529]_|_na	Glyceraldehyde is a triose monosaccharide with chemical formula C3H6O3. It is the simplest of all common aldoses. It is a sweet, colourless crystalline solid that is an intermediate compound in carbohydrate metabolism. The word "glyceraldehyde" comes from	basal medium_Troglitazone_8h_1_52	4.65596e+09	basal medium_Troglitazone_8h_1	1
ion_42	[M-H]	none	Glyceraldehyde	L-Lactic acid	Benzbromarone	basal medium	8h	C3H6O3	10.1256	89.0235	HMDB0001051	-1	-1	-1	A	89.0244	-0.000855424	-9.60887	3	0.353838	-0.37195	1	4.65596e+09	4.71828e+09	0.40309	9	94.7368	2,3-dihydroxypropanal	HMDB01051	cpd:C02154	751	56-82-6	5445					FDB022392		731	GLYCERALD	35402	Glyceraldehyde	945		4176	OCC(O)C=O	InChI=1S/C3H6O3/c4-1-3(6)2-5/h1,3,5-6H,2H2	MNQZXJOMYWMBOU-UHFFFAOYSA-N	90.0317	90.0779	Solid	0	0	-1.7	814 g/L	12.8	-3	57.53	19.46	8.07	2	3	2	0	Yes	quantified	D-glyceric acidura (na_SMP00529)_|_Familial lipoprotein lipase deficiency (na_SMP00530)_|_Fructose and Mannose Degradation (map00051_SMP00064)_|_Fructose intolerance, hereditary (na_SMP00725)_|_Fructosuria (na_SMP00561)_|_Glycerol Kinase Deficiency (na_SMP	Organic compounds => Organic oxygen compounds => Organooxygen compounds => Carbohydrates and carbohydrate conjugates => Monosaccharides => SUBSTITUENTS [1,2-diol_|_Alcohol_|_Aldehyde_|_Aliphatic acyclic compound_|_Alpha-hydroxyaldehyde_|_Carbonyl group_|_H	Cytoplasm	Blood_|_Feces_|_Urine	Neuron	HMDBP00088_|_HMDBP00291_|_HMDBP00293_|_HMDBP00295_|_HMDBP00296_|_HMDBP00297_|_HMDBP00507_|_HMDBP00978_|_HMDBP00979_|_HMDBP00980_|_HMDBP02553_|_HMDBP11606	1476.0 +/- 655.0 uM [matrix: Blood; sex: Both; age: Adult (>18 years old); ref: 2709665]_|_na na [matrix: Feces; sex: Both; age: Adult (>18 years old); ref: 24029555]_|_na na [matrix: Feces; sex: Both; age: Children (6 - 18 years old); ref: 27609529]_|_na	Glyceraldehyde is a triose monosaccharide with chemical formula C3H6O3. It is the simplest of all common aldoses. It is a sweet, colourless crystalline solid that is an intermediate compound in carbohydrate metabolism. The word "glyceraldehyde" comes from	basal medium_Benzbromarone_8h_2_56	4.65596e+09	basal medium_Benzbromarone_8h_2	2
ion_42	[M-H]	none	Glyceraldehyde	L-Lactic acid	Rotenone	basal medium	8h	C3H6O3	9.694	89.0235	HMDB0001051	-1	-1	-1	A	89.0244	-0.000855424	-9.60887	3	0.353838	-0.37195	1	4.65596e+09	4.71828e+09	0.40309	9	94.7368	2,3-dihydroxypropanal	HMDB01051	cpd:C02154	751	56-82-6	5445					FDB022392		731	GLYCERALD	35402	Glyceraldehyde	945		4176	OCC(O)C=O	InChI=1S/C3H6O3/c4-1-3(6)2-5/h1,3,5-6H,2H2	MNQZXJOMYWMBOU-UHFFFAOYSA-N	90.0317	90.0779	Solid	0	0	-1.7	814 g/L	12.8	-3	57.53	19.46	8.07	2	3	2	0	Yes	quantified	D-glyceric acidura (na_SMP00529)_|_Familial lipoprotein lipase deficiency (na_SMP00530)_|_Fructose and Mannose Degradation (map00051_SMP00064)_|_Fructose intolerance, hereditary (na_SMP00725)_|_Fructosuria (na_SMP00561)_|_Glycerol Kinase Deficiency (na_SMP	Organic compounds => Organic oxygen compounds => Organooxygen compounds => Carbohydrates and carbohydrate conjugates => Monosaccharides => SUBSTITUENTS [1,2-diol_|_Alcohol_|_Aldehyde_|_Aliphatic acyclic compound_|_Alpha-hydroxyaldehyde_|_Carbonyl group_|_H	Cytoplasm	Blood_|_Feces_|_Urine	Neuron	HMDBP00088_|_HMDBP00291_|_HMDBP00293_|_HMDBP00295_|_HMDBP00296_|_HMDBP00297_|_HMDBP00507_|_HMDBP00978_|_HMDBP00979_|_HMDBP00980_|_HMDBP02553_|_HMDBP11606	1476.0 +/- 655.0 uM [matrix: Blood; sex: Both; age: Adult (>18 years old); ref: 2709665]_|_na na [matrix: Feces; sex: Both; age: Adult (>18 years old); ref: 24029555]_|_na na [matrix: Feces; sex: Both; age: Children (6 - 18 years old); ref: 27609529]_|_na	Glyceraldehyde is a triose monosaccharide with chemical formula C3H6O3. It is the simplest of all common aldoses. It is a sweet, colourless crystalline solid that is an intermediate compound in carbohydrate metabolism. The word "glyceraldehyde" comes from	basal medium_Rotenone_8h_3_69	4.65596e+09	basal medium_Rotenone_8h_3	3
ion_42	[M-H]	none	Glyceraldehyde	L-Lactic acid	Amiodarone	basal medium	8h	C3H6O3	9.46417	89.0235	HMDB0001051	-1	-1	-1	A	89.0244	-0.000855424	-9.60887	3	0.353838	-0.37195	1	4.65596e+09	4.71828e+09	0.40309	9	94.7368	2,3-dihydroxypropanal	HMDB01051	cpd:C02154	751	56-82-6	5445					FDB022392		731	GLYCERALD	35402	Glyceraldehyde	945		4176	OCC(O)C=O	InChI=1S/C3H6O3/c4-1-3(6)2-5/h1,3,5-6H,2H2	MNQZXJOMYWMBOU-UHFFFAOYSA-N	90.0317	90.0779	Solid	0	0	-1.7	814 g/L	12.8	-3	57.53	19.46	8.07	2	3	2	0	Yes	quantified	D-glyceric acidura (na_SMP00529)_|_Familial lipoprotein lipase deficiency (na_SMP00530)_|_Fructose and Mannose Degradation (map00051_SMP00064)_|_Fructose intolerance, hereditary (na_SMP00725)_|_Fructosuria (na_SMP00561)_|_Glycerol Kinase Deficiency (na_SMP	Organic compounds => Organic oxygen compounds => Organooxygen compounds => Carbohydrates and carbohydrate conjugates => Monosaccharides => SUBSTITUENTS [1,2-diol_|_Alcohol_|_Aldehyde_|_Aliphatic acyclic compound_|_Alpha-hydroxyaldehyde_|_Carbonyl group_|_H	Cytoplasm	Blood_|_Feces_|_Urine	Neuron	HMDBP00088_|_HMDBP00291_|_HMDBP00293_|_HMDBP00295_|_HMDBP00296_|_HMDBP00297_|_HMDBP00507_|_HMDBP00978_|_HMDBP00979_|_HMDBP00980_|_HMDBP02553_|_HMDBP11606	1476.0 +/- 655.0 uM [matrix: Blood; sex: Both; age: Adult (>18 years old); ref: 2709665]_|_na na [matrix: Feces; sex: Both; age: Adult (>18 years old); ref: 24029555]_|_na na [matrix: Feces; sex: Both; age: Children (6 - 18 years old); ref: 27609529]_|_na	Glyceraldehyde is a triose monosaccharide with chemical formula C3H6O3. It is the simplest of all common aldoses. It is a sweet, colourless crystalline solid that is an intermediate compound in carbohydrate metabolism. The word "glyceraldehyde" comes from	basal medium_Amiodarone_8h_1_64	4.65596e+09	basal medium_Amiodarone_8h_1	1
ion_42	[M-H]	none	Glyceraldehyde	L-Lactic acid	Amiodarone	basal medium	8h	C3H6O3	9.48939	89.0235	HMDB0001051	-1	-1	-1	A	89.0244	-0.000855424	-9.60887	3	0.353838	-0.37195	1	4.65596e+09	4.71828e+09	0.40309	9	94.7368	2,3-dihydroxypropanal	HMDB01051	cpd:C02154	751	56-82-6	5445					FDB022392		731	GLYCERALD	35402	Glyceraldehyde	945		4176	OCC(O)C=O	InChI=1S/C3H6O3/c4-1-3(6)2-5/h1,3,5-6H,2H2	MNQZXJOMYWMBOU-UHFFFAOYSA-N	90.0317	90.0779	Solid	0	0	-1.7	814 g/L	12.8	-3	57.53	19.46	8.07	2	3	2	0	Yes	quantified	D-glyceric acidura (na_SMP00529)_|_Familial lipoprotein lipase deficiency (na_SMP00530)_|_Fructose and Mannose Degradation (map00051_SMP00064)_|_Fructose intolerance, hereditary (na_SMP00725)_|_Fructosuria (na_SMP00561)_|_Glycerol Kinase Deficiency (na_SMP	Organic compounds => Organic oxygen compounds => Organooxygen compounds => Carbohydrates and carbohydrate conjugates => Monosaccharides => SUBSTITUENTS [1,2-diol_|_Alcohol_|_Aldehyde_|_Aliphatic acyclic compound_|_Alpha-hydroxyaldehyde_|_Carbonyl group_|_H	Cytoplasm	Blood_|_Feces_|_Urine	Neuron	HMDBP00088_|_HMDBP00291_|_HMDBP00293_|_HMDBP00295_|_HMDBP00296_|_HMDBP00297_|_HMDBP00507_|_HMDBP00978_|_HMDBP00979_|_HMDBP00980_|_HMDBP02553_|_HMDBP11606	1476.0 +/- 655.0 uM [matrix: Blood; sex: Both; age: Adult (>18 years old); ref: 2709665]_|_na na [matrix: Feces; sex: Both; age: Adult (>18 years old); ref: 24029555]_|_na na [matrix: Feces; sex: Both; age: Children (6 - 18 years old); ref: 27609529]_|_na	Glyceraldehyde is a triose monosaccharide with chemical formula C3H6O3. It is the simplest of all common aldoses. It is a sweet, colourless crystalline solid that is an intermediate compound in carbohydrate metabolism. The word "glyceraldehyde" comes from	basal medium_Amiodarone_8h_3_66	4.65596e+09	basal medium_Amiodarone_8h_3	3
ion_42	[M-H]	none	Glyceraldehyde	L-Lactic acid	Antimycin A	basal medium	8h	C3H6O3	9.55793	89.0235	HMDB0001051	-1	-1	-1	A	89.0244	-0.000855424	-9.60887	3	0.353838	-0.37195	1	4.65596e+09	4.71828e+09	0.40309	9	94.7368	2,3-dihydroxypropanal	HMDB01051	cpd:C02154	751	56-82-6	5445					FDB022392		731	GLYCERALD	35402	Glyceraldehyde	945		4176	OCC(O)C=O	InChI=1S/C3H6O3/c4-1-3(6)2-5/h1,3,5-6H,2H2	MNQZXJOMYWMBOU-UHFFFAOYSA-N	90.0317	90.0779	Solid	0	0	-1.7	814 g/L	12.8	-3	57.53	19.46	8.07	2	3	2	0	Yes	quantified	D-glyceric acidura (na_SMP00529)_|_Familial lipoprotein lipase deficiency (na_SMP00530)_|_Fructose and Mannose Degradation (map00051_SMP00064)_|_Fructose intolerance, hereditary (na_SMP00725)_|_Fructosuria (na_SMP00561)_|_Glycerol Kinase Deficiency (na_SMP	Organic compounds => Organic oxygen compounds => Organooxygen compounds => Carbohydrates and carbohydrate conjugates => Monosaccharides => SUBSTITUENTS [1,2-diol_|_Alcohol_|_Aldehyde_|_Aliphatic acyclic compound_|_Alpha-hydroxyaldehyde_|_Carbonyl group_|_H	Cytoplasm	Blood_|_Feces_|_Urine	Neuron	HMDBP00088_|_HMDBP00291_|_HMDBP00293_|_HMDBP00295_|_HMDBP00296_|_HMDBP00297_|_HMDBP00507_|_HMDBP00978_|_HMDBP00979_|_HMDBP00980_|_HMDBP02553_|_HMDBP11606	1476.0 +/- 655.0 uM [matrix: Blood; sex: Both; age: Adult (>18 years old); ref: 2709665]_|_na na [matrix: Feces; sex: Both; age: Adult (>18 years old); ref: 24029555]_|_na na [matrix: Feces; sex: Both; age: Children (6 - 18 years old); ref: 27609529]_|_na	Glyceraldehyde is a triose monosaccharide with chemical formula C3H6O3. It is the simplest of all common aldoses. It is a sweet, colourless crystalline solid that is an intermediate compound in carbohydrate metabolism. The word "glyceraldehyde" comes from	basal medium_Antimycin A_8h_2_71	4.65596e+09	basal medium_Antimycin A_8h_2	2
ion_42	[M-H]	none	Glyceraldehyde	L-Lactic acid	Rosiglitazone	basal medium	8h	C3H6O3	9.53318	89.0235	HMDB0001051	-1	-1	-1	A	89.0244	-0.000855424	-9.60887	3	0.353838	-0.37195	1	4.65596e+09	4.71828e+09	0.40309	9	94.7368	2,3-dihydroxypropanal	HMDB01051	cpd:C02154	751	56-82-6	5445					FDB022392		731	GLYCERALD	35402	Glyceraldehyde	945		4176	OCC(O)C=O	InChI=1S/C3H6O3/c4-1-3(6)2-5/h1,3,5-6H,2H2	MNQZXJOMYWMBOU-UHFFFAOYSA-N	90.0317	90.0779	Solid	0	0	-1.7	814 g/L	12.8	-3	57.53	19.46	8.07	2	3	2	0	Yes	quantified	D-glyceric acidura (na_SMP00529)_|_Familial lipoprotein lipase deficiency (na_SMP00530)_|_Fructose and Mannose Degradation (map00051_SMP00064)_|_Fructose intolerance, hereditary (na_SMP00725)_|_Fructosuria (na_SMP00561)_|_Glycerol Kinase Deficiency (na_SMP	Organic compounds => Organic oxygen compounds => Organooxygen compounds => Carbohydrates and carbohydrate conjugates => Monosaccharides => SUBSTITUENTS [1,2-diol_|_Alcohol_|_Aldehyde_|_Aliphatic acyclic compound_|_Alpha-hydroxyaldehyde_|_Carbonyl group_|_H	Cytoplasm	Blood_|_Feces_|_Urine	Neuron	HMDBP00088_|_HMDBP00291_|_HMDBP00293_|_HMDBP00295_|_HMDBP00296_|_HMDBP00297_|_HMDBP00507_|_HMDBP00978_|_HMDBP00979_|_HMDBP00980_|_HMDBP02553_|_HMDBP11606	1476.0 +/- 655.0 uM [matrix: Blood; sex: Both; age: Adult (>18 years old); ref: 2709665]_|_na na [matrix: Feces; sex: Both; age: Adult (>18 years old); ref: 24029555]_|_na na [matrix: Feces; sex: Both; age: Children (6 - 18 years old); ref: 27609529]_|_na	Glyceraldehyde is a triose monosaccharide with chemical formula C3H6O3. It is the simplest of all common aldoses. It is a sweet, colourless crystalline solid that is an intermediate compound in carbohydrate metabolism. The word "glyceraldehyde" comes from	basal medium_Rosiglitazone_8h_1_58	4.65596e+09	basal medium_Rosiglitazone_8h_1	1
ion_42	[M-H]	none	Glyceraldehyde	L-Lactic acid	Troglitazone	basal medium	8h	C3H6O3	9.95285	89.0235	HMDB0001051	-1	-1	-1	A	89.0244	-0.000855424	-9.60887	3	0.353838	-0.37195	1	4.65596e+09	4.71828e+09	0.40309	9	94.7368	2,3-dihydroxypropanal	HMDB01051	cpd:C02154	751	56-82-6	5445					FDB022392		731	GLYCERALD	35402	Glyceraldehyde	945		4176	OCC(O)C=O	InChI=1S/C3H6O3/c4-1-3(6)2-5/h1,3,5-6H,2H2	MNQZXJOMYWMBOU-UHFFFAOYSA-N	90.0317	90.0779	Solid	0	0	-1.7	814 g/L	12.8	-3	57.53	19.46	8.07	2	3	2	0	Yes	quantified	D-glyceric acidura (na_SMP00529)_|_Familial lipoprotein lipase deficiency (na_SMP00530)_|_Fructose and Mannose Degradation (map00051_SMP00064)_|_Fructose intolerance, hereditary (na_SMP00725)_|_Fructosuria (na_SMP00561)_|_Glycerol Kinase Deficiency (na_SMP	Organic compounds => Organic oxygen compounds => Organooxygen compounds => Carbohydrates and carbohydrate conjugates => Monosaccharides => SUBSTITUENTS [1,2-diol_|_Alcohol_|_Aldehyde_|_Aliphatic acyclic compound_|_Alpha-hydroxyaldehyde_|_Carbonyl group_|_H	Cytoplasm	Blood_|_Feces_|_Urine	Neuron	HMDBP00088_|_HMDBP00291_|_HMDBP00293_|_HMDBP00295_|_HMDBP00296_|_HMDBP00297_|_HMDBP00507_|_HMDBP00978_|_HMDBP00979_|_HMDBP00980_|_HMDBP02553_|_HMDBP11606	1476.0 +/- 655.0 uM [matrix: Blood; sex: Both; age: Adult (>18 years old); ref: 2709665]_|_na na [matrix: Feces; sex: Both; age: Adult (>18 years old); ref: 24029555]_|_na na [matrix: Feces; sex: Both; age: Children (6 - 18 years old); ref: 27609529]_|_na	Glyceraldehyde is a triose monosaccharide with chemical formula C3H6O3. It is the simplest of all common aldoses. It is a sweet, colourless crystalline solid that is an intermediate compound in carbohydrate metabolism. The word "glyceraldehyde" comes from	basal medium_Troglitazone_8h_3_54	4.65596e+09	basal medium_Troglitazone_8h_3	3
ion_42	[M-H]	none	Glyceraldehyde	L-Lactic acid	Benzbromarone	basal medium	8h	C3H6O3	10.0303	89.0235	HMDB0001051	-1	-1	-1	A	89.0244	-0.000855424	-9.60887	3	0.353838	-0.37195	1	4.65596e+09	4.71828e+09	0.40309	9	94.7368	2,3-dihydroxypropanal	HMDB01051	cpd:C02154	751	56-82-6	5445					FDB022392		731	GLYCERALD	35402	Glyceraldehyde	945		4176	OCC(O)C=O	InChI=1S/C3H6O3/c4-1-3(6)2-5/h1,3,5-6H,2H2	MNQZXJOMYWMBOU-UHFFFAOYSA-N	90.0317	90.0779	Solid	0	0	-1.7	814 g/L	12.8	-3	57.53	19.46	8.07	2	3	2	0	Yes	quantified	D-glyceric acidura (na_SMP00529)_|_Familial lipoprotein lipase deficiency (na_SMP00530)_|_Fructose and Mannose Degradation (map00051_SMP00064)_|_Fructose intolerance, hereditary (na_SMP00725)_|_Fructosuria (na_SMP00561)_|_Glycerol Kinase Deficiency (na_SMP	Organic compounds => Organic oxygen compounds => Organooxygen compounds => Carbohydrates and carbohydrate conjugates => Monosaccharides => SUBSTITUENTS [1,2-diol_|_Alcohol_|_Aldehyde_|_Aliphatic acyclic compound_|_Alpha-hydroxyaldehyde_|_Carbonyl group_|_H	Cytoplasm	Blood_|_Feces_|_Urine	Neuron	HMDBP00088_|_HMDBP00291_|_HMDBP00293_|_HMDBP00295_|_HMDBP00296_|_HMDBP00297_|_HMDBP00507_|_HMDBP00978_|_HMDBP00979_|_HMDBP00980_|_HMDBP02553_|_HMDBP11606	1476.0 +/- 655.0 uM [matrix: Blood; sex: Both; age: Adult (>18 years old); ref: 2709665]_|_na na [matrix: Feces; sex: Both; age: Adult (>18 years old); ref: 24029555]_|_na na [matrix: Feces; sex: Both; age: Children (6 - 18 years old); ref: 27609529]_|_na	Glyceraldehyde is a triose monosaccharide with chemical formula C3H6O3. It is the simplest of all common aldoses. It is a sweet, colourless crystalline solid that is an intermediate compound in carbohydrate metabolism. The word "glyceraldehyde" comes from	basal medium_Benzbromarone_8h_3_57	4.65596e+09	basal medium_Benzbromarone_8h_3	3
ion_42	[M-H]	none	Glyceraldehyde	L-Lactic acid	Rosiglitazone	basal medium	8h	C3H6O3	9.55074	89.0235	HMDB0001051	-1	-1	-1	A	89.0244	-0.000855424	-9.60887	3	0.353838	-0.37195	1	4.65596e+09	4.71828e+09	0.40309	9	94.7368	2,3-dihydroxypropanal	HMDB01051	cpd:C02154	751	56-82-6	5445					FDB022392		731	GLYCERALD	35402	Glyceraldehyde	945		4176	OCC(O)C=O	InChI=1S/C3H6O3/c4-1-3(6)2-5/h1,3,5-6H,2H2	MNQZXJOMYWMBOU-UHFFFAOYSA-N	90.0317	90.0779	Solid	0	0	-1.7	814 g/L	12.8	-3	57.53	19.46	8.07	2	3	2	0	Yes	quantified	D-glyceric acidura (na_SMP00529)_|_Familial lipoprotein lipase deficiency (na_SMP00530)_|_Fructose and Mannose Degradation (map00051_SMP00064)_|_Fructose intolerance, hereditary (na_SMP00725)_|_Fructosuria (na_SMP00561)_|_Glycerol Kinase Deficiency (na_SMP	Organic compounds => Organic oxygen compounds => Organooxygen compounds => Carbohydrates and carbohydrate conjugates => Monosaccharides => SUBSTITUENTS [1,2-diol_|_Alcohol_|_Aldehyde_|_Aliphatic acyclic compound_|_Alpha-hydroxyaldehyde_|_Carbonyl group_|_H	Cytoplasm	Blood_|_Feces_|_Urine	Neuron	HMDBP00088_|_HMDBP00291_|_HMDBP00293_|_HMDBP00295_|_HMDBP00296_|_HMDBP00297_|_HMDBP00507_|_HMDBP00978_|_HMDBP00979_|_HMDBP00980_|_HMDBP02553_|_HMDBP11606	1476.0 +/- 655.0 uM [matrix: Blood; sex: Both; age: Adult (>18 years old); ref: 2709665]_|_na na [matrix: Feces; sex: Both; age: Adult (>18 years old); ref: 24029555]_|_na na [matrix: Feces; sex: Both; age: Children (6 - 18 years old); ref: 27609529]_|_na	Glyceraldehyde is a triose monosaccharide with chemical formula C3H6O3. It is the simplest of all common aldoses. It is a sweet, colourless crystalline solid that is an intermediate compound in carbohydrate metabolism. The word "glyceraldehyde" comes from	basal medium_Rosiglitazone_8h_3_60	4.65596e+09	basal medium_Rosiglitazone_8h_3	3
ion_42	[M-H]	none	Glyceraldehyde	L-Lactic acid	Amiodarone	basal medium	8h	C3H6O3	9.51886	89.0235	HMDB0001051	-1	-1	-1	A	89.0244	-0.000855424	-9.60887	3	0.353838	-0.37195	1	4.65596e+09	4.71828e+09	0.40309	9	94.7368	2,3-dihydroxypropanal	HMDB01051	cpd:C02154	751	56-82-6	5445					FDB022392		731	GLYCERALD	35402	Glyceraldehyde	945		4176	OCC(O)C=O	InChI=1S/C3H6O3/c4-1-3(6)2-5/h1,3,5-6H,2H2	MNQZXJOMYWMBOU-UHFFFAOYSA-N	90.0317	90.0779	Solid	0	0	-1.7	814 g/L	12.8	-3	57.53	19.46	8.07	2	3	2	0	Yes	quantified	D-glyceric acidura (na_SMP00529)_|_Familial lipoprotein lipase deficiency (na_SMP00530)_|_Fructose and Mannose Degradation (map00051_SMP00064)_|_Fructose intolerance, hereditary (na_SMP00725)_|_Fructosuria (na_SMP00561)_|_Glycerol Kinase Deficiency (na_SMP	Organic compounds => Organic oxygen compounds => Organooxygen compounds => Carbohydrates and carbohydrate conjugates => Monosaccharides => SUBSTITUENTS [1,2-diol_|_Alcohol_|_Aldehyde_|_Aliphatic acyclic compound_|_Alpha-hydroxyaldehyde_|_Carbonyl group_|_H	Cytoplasm	Blood_|_Feces_|_Urine	Neuron	HMDBP00088_|_HMDBP00291_|_HMDBP00293_|_HMDBP00295_|_HMDBP00296_|_HMDBP00297_|_HMDBP00507_|_HMDBP00978_|_HMDBP00979_|_HMDBP00980_|_HMDBP02553_|_HMDBP11606	1476.0 +/- 655.0 uM [matrix: Blood; sex: Both; age: Adult (>18 years old); ref: 2709665]_|_na na [matrix: Feces; sex: Both; age: Adult (>18 years old); ref: 24029555]_|_na na [matrix: Feces; sex: Both; age: Children (6 - 18 years old); ref: 27609529]_|_na	Glyceraldehyde is a triose monosaccharide with chemical formula C3H6O3. It is the simplest of all common aldoses. It is a sweet, colourless crystalline solid that is an intermediate compound in carbohydrate metabolism. The word "glyceraldehyde" comes from	basal medium_Amiodarone_8h_2_65	4.65596e+09	basal medium_Amiodarone_8h_2	2
ion_42	[M-H]	none	Glyceraldehyde	L-Lactic acid	Troglitazone	basal medium	8h	C3H6O3	9.95459	89.0235	HMDB0001051	-1	-1	-1	A	89.0244	-0.000855424	-9.60887	3	0.353838	-0.37195	1	4.65596e+09	4.71828e+09	0.40309	9	94.7368	2,3-dihydroxypropanal	HMDB01051	cpd:C02154	751	56-82-6	5445					FDB022392		731	GLYCERALD	35402	Glyceraldehyde	945		4176	OCC(O)C=O	InChI=1S/C3H6O3/c4-1-3(6)2-5/h1,3,5-6H,2H2	MNQZXJOMYWMBOU-UHFFFAOYSA-N	90.0317	90.0779	Solid	0	0	-1.7	814 g/L	12.8	-3	57.53	19.46	8.07	2	3	2	0	Yes	quantified	D-glyceric acidura (na_SMP00529)_|_Familial lipoprotein lipase deficiency (na_SMP00530)_|_Fructose and Mannose Degradation (map00051_SMP00064)_|_Fructose intolerance, hereditary (na_SMP00725)_|_Fructosuria (na_SMP00561)_|_Glycerol Kinase Deficiency (na_SMP	Organic compounds => Organic oxygen compounds => Organooxygen compounds => Carbohydrates and carbohydrate conjugates => Monosaccharides => SUBSTITUENTS [1,2-diol_|_Alcohol_|_Aldehyde_|_Aliphatic acyclic compound_|_Alpha-hydroxyaldehyde_|_Carbonyl group_|_H	Cytoplasm	Blood_|_Feces_|_Urine	Neuron	HMDBP00088_|_HMDBP00291_|_HMDBP00293_|_HMDBP00295_|_HMDBP00296_|_HMDBP00297_|_HMDBP00507_|_HMDBP00978_|_HMDBP00979_|_HMDBP00980_|_HMDBP02553_|_HMDBP11606	1476.0 +/- 655.0 uM [matrix: Blood; sex: Both; age: Adult (>18 years old); ref: 2709665]_|_na na [matrix: Feces; sex: Both; age: Adult (>18 years old); ref: 24029555]_|_na na [matrix: Feces; sex: Both; age: Children (6 - 18 years old); ref: 27609529]_|_na	Glyceraldehyde is a triose monosaccharide with chemical formula C3H6O3. It is the simplest of all common aldoses. It is a sweet, colourless crystalline solid that is an intermediate compound in carbohydrate metabolism. The word "glyceraldehyde" comes from	basal medium_Troglitazone_8h_2_53	4.65596e+09	basal medium_Troglitazone_8h_2	2
ion_42	[M-H]	none	Glyceraldehyde	L-Lactic acid	Rosiglitazone	basal medium	8h	C3H6O3	9.53859	89.0235	HMDB0001051	-1	-1	-1	A	89.0244	-0.000855424	-9.60887	3	0.353838	-0.37195	1	4.65596e+09	4.71828e+09	0.40309	9	94.7368	2,3-dihydroxypropanal	HMDB01051	cpd:C02154	751	56-82-6	5445					FDB022392		731	GLYCERALD	35402	Glyceraldehyde	945		4176	OCC(O)C=O	InChI=1S/C3H6O3/c4-1-3(6)2-5/h1,3,5-6H,2H2	MNQZXJOMYWMBOU-UHFFFAOYSA-N	90.0317	90.0779	Solid	0	0	-1.7	814 g/L	12.8	-3	57.53	19.46	8.07	2	3	2	0	Yes	quantified	D-glyceric acidura (na_SMP00529)_|_Familial lipoprotein lipase deficiency (na_SMP00530)_|_Fructose and Mannose Degradation (map00051_SMP00064)_|_Fructose intolerance, hereditary (na_SMP00725)_|_Fructosuria (na_SMP00561)_|_Glycerol Kinase Deficiency (na_SMP	Organic compounds => Organic oxygen compounds => Organooxygen compounds => Carbohydrates and carbohydrate conjugates => Monosaccharides => SUBSTITUENTS [1,2-diol_|_Alcohol_|_Aldehyde_|_Aliphatic acyclic compound_|_Alpha-hydroxyaldehyde_|_Carbonyl group_|_H	Cytoplasm	Blood_|_Feces_|_Urine	Neuron	HMDBP00088_|_HMDBP00291_|_HMDBP00293_|_HMDBP00295_|_HMDBP00296_|_HMDBP00297_|_HMDBP00507_|_HMDBP00978_|_HMDBP00979_|_HMDBP00980_|_HMDBP02553_|_HMDBP11606	1476.0 +/- 655.0 uM [matrix: Blood; sex: Both; age: Adult (>18 years old); ref: 2709665]_|_na na [matrix: Feces; sex: Both; age: Adult (>18 years old); ref: 24029555]_|_na na [matrix: Feces; sex: Both; age: Children (6 - 18 years old); ref: 27609529]_|_na	Glyceraldehyde is a triose monosaccharide with chemical formula C3H6O3. It is the simplest of all common aldoses. It is a sweet, colourless crystalline solid that is an intermediate compound in carbohydrate metabolism. The word "glyceraldehyde" comes from	basal medium_Rosiglitazone_8h_2_59	4.65596e+09	basal medium_Rosiglitazone_8h_2	2
ion_42	[M-H]	none	Glyceraldehyde	L-Lactic acid	Ctrl	basal medium	8h	C3H6O3	9.47958	89.0235	HMDB0001051	-1	-1	-1	A	89.0244	-0.000855424	-9.60887	3	0.353838	-0.37195	1	4.65596e+09	4.71828e+09	0.40309	9	94.7368	2,3-dihydroxypropanal	HMDB01051	cpd:C02154	751	56-82-6	5445					FDB022392		731	GLYCERALD	35402	Glyceraldehyde	945		4176	OCC(O)C=O	InChI=1S/C3H6O3/c4-1-3(6)2-5/h1,3,5-6H,2H2	MNQZXJOMYWMBOU-UHFFFAOYSA-N	90.0317	90.0779	Solid	0	0	-1.7	814 g/L	12.8	-3	57.53	19.46	8.07	2	3	2	0	Yes	quantified	D-glyceric acidura (na_SMP00529)_|_Familial lipoprotein lipase deficiency (na_SMP00530)_|_Fructose and Mannose Degradation (map00051_SMP00064)_|_Fructose intolerance, hereditary (na_SMP00725)_|_Fructosuria (na_SMP00561)_|_Glycerol Kinase Deficiency (na_SMP	Organic compounds => Organic oxygen compounds => Organooxygen compounds => Carbohydrates and carbohydrate conjugates => Monosaccharides => SUBSTITUENTS [1,2-diol_|_Alcohol_|_Aldehyde_|_Aliphatic acyclic compound_|_Alpha-hydroxyaldehyde_|_Carbonyl group_|_H	Cytoplasm	Blood_|_Feces_|_Urine	Neuron	HMDBP00088_|_HMDBP00291_|_HMDBP00293_|_HMDBP00295_|_HMDBP00296_|_HMDBP00297_|_HMDBP00507_|_HMDBP00978_|_HMDBP00979_|_HMDBP00980_|_HMDBP02553_|_HMDBP11606	1476.0 +/- 655.0 uM [matrix: Blood; sex: Both; age: Adult (>18 years old); ref: 2709665]_|_na na [matrix: Feces; sex: Both; age: Adult (>18 years old); ref: 24029555]_|_na na [matrix: Feces; sex: Both; age: Children (6 - 18 years old); ref: 27609529]_|_na	Glyceraldehyde is a triose monosaccharide with chemical formula C3H6O3. It is the simplest of all common aldoses. It is a sweet, colourless crystalline solid that is an intermediate compound in carbohydrate metabolism. The word "glyceraldehyde" comes from	basal medium_Ctrl_8h_1_49	4.65596e+09	basal medium_Ctrl_8h_1	1
ion_42	[M-H]	none	Glyceraldehyde	L-Lactic acid	Rotenone	basal medium	8h	C3H6O3	9.65629	89.0235	HMDB0001051	-1	-1	-1	A	89.0244	-0.000855424	-9.60887	3	0.353838	-0.37195	1	4.65596e+09	4.71828e+09	0.40309	9	94.7368	2,3-dihydroxypropanal	HMDB01051	cpd:C02154	751	56-82-6	5445					FDB022392		731	GLYCERALD	35402	Glyceraldehyde	945		4176	OCC(O)C=O	InChI=1S/C3H6O3/c4-1-3(6)2-5/h1,3,5-6H,2H2	MNQZXJOMYWMBOU-UHFFFAOYSA-N	90.0317	90.0779	Solid	0	0	-1.7	814 g/L	12.8	-3	57.53	19.46	8.07	2	3	2	0	Yes	quantified	D-glyceric acidura (na_SMP00529)_|_Familial lipoprotein lipase deficiency (na_SMP00530)_|_Fructose and Mannose Degradation (map00051_SMP00064)_|_Fructose intolerance, hereditary (na_SMP00725)_|_Fructosuria (na_SMP00561)_|_Glycerol Kinase Deficiency (na_SMP	Organic compounds => Organic oxygen compounds => Organooxygen compounds => Carbohydrates and carbohydrate conjugates => Monosaccharides => SUBSTITUENTS [1,2-diol_|_Alcohol_|_Aldehyde_|_Aliphatic acyclic compound_|_Alpha-hydroxyaldehyde_|_Carbonyl group_|_H	Cytoplasm	Blood_|_Feces_|_Urine	Neuron	HMDBP00088_|_HMDBP00291_|_HMDBP00293_|_HMDBP00295_|_HMDBP00296_|_HMDBP00297_|_HMDBP00507_|_HMDBP00978_|_HMDBP00979_|_HMDBP00980_|_HMDBP02553_|_HMDBP11606	1476.0 +/- 655.0 uM [matrix: Blood; sex: Both; age: Adult (>18 years old); ref: 2709665]_|_na na [matrix: Feces; sex: Both; age: Adult (>18 years old); ref: 24029555]_|_na na [matrix: Feces; sex: Both; age: Children (6 - 18 years old); ref: 27609529]_|_na	Glyceraldehyde is a triose monosaccharide with chemical formula C3H6O3. It is the simplest of all common aldoses. It is a sweet, colourless crystalline solid that is an intermediate compound in carbohydrate metabolism. The word "glyceraldehyde" comes from	basal medium_Rotenone_8h_2_68	4.65596e+09	basal medium_Rotenone_8h_2	2
ion_42	[M-H]	none	D-Lactic acid	L-Lactic acid	Antimycin A	basal medium	8h	C3H6O3	9.60144	89.0235	HMDB0001311	-1	-1	-1	A	89.0244	-0.000855424	-9.60887	3	0.353838	-0.37195	1	4.65596e+09	4.71828e+09	0.40309	9	94.7368	(2R)-2-hydroxypropanoic acid	HMDB0000171_|_HMDB00171_|_HMDB01311	cpd:C00256	61503	10326-41-7	341	DB03066				FDB003293	C00019549	55423	D-LACTATE	34414	DLA	1173	BIOTINIDASE DEFICIENCY:73 3-HYDROXY-3-METHYLGLUTARYL-CoA LYASE DEFICIENCY:4 FRUCTOSE-1,6-DIPHOSPHATASE DEFICIENCY:128 GLYCOGENOSIS, TYPE IA. VON GIERKE DISEASE:156 FUMARIC ACIDURIA:31	6150	C[C@@H](O)C(O)=O	InChI=1S/C3H6O3/c1-2(4)3(5)6/h2,4H,1H3,(H,5,6)/t2-/m1/s1	JVTAAEKCZFNVCJ-UWTATZPHSA-N	90.0317	90.0779	Solid	-1	0	-0.47	562 g/L	3.78	-3.7	57.53	18.84	8.05	1	3	2	0	Yes	quantified	Leigh Syndrome (na_SMP00196)_|_Primary hyperoxaluria II, PH2 (na_SMP00558)_|_Pyruvaldehyde Degradation (na_SMP00459)_|_Pyruvate Decarboxylase E1 Component Deficiency (PDHE1 Deficiency) (na_SMP00334)_|_Pyruvate Dehydrogenase Complex Deficiency (na_SMP00212)	Organic compounds => Organic acids and derivatives => Hydroxy acids and derivatives => Alpha hydroxy acids and derivatives => Alpha hydroxy acids and derivatives => SUBSTITUENTS [Alcohol_|_Aliphatic acyclic compound_|_Alpha-hydroxy acid_|_Carbonyl group_|_	Extracellular_|_Mitochondria	Blood_|_Cerebrospinal Fluid (CSF)_|_Urine	Bladder_|_Brain_|_Fibroblasts_|_Gut_|_Intestine_|_Liver_|_Muscle_|_Neuron_|_Placenta_|_Platelet_|_Skeletal Muscle_|_Skin_|_Spleen_|_Stratum Corneum_|_Testes	HMDBP00812_|_HMDBP01109_|_HMDBP01111_|_HMDBP01115_|_HMDBP03582_|_HMDBP05976	11.0 +/- 1.2 uM [matrix: Blood; sex: Both; age: Adult (>18 years old); ref: 1456422]_|_7.26 +/- 0.481 uM [matrix: Blood; sex: Both; age: Adult (>18 years old); ref: 25004141]_|_8 +/- 4.6 umol/mmol creatinine [matrix: Urine; sex: Both; age: Adult (>18 years	Lactic acid is an organic acid. It is a chiral molecule, consisting of two optical isomers, L-lactic acid and D-lactic acid, with the L-isomer being the most common in living organisms. Lactic acid plays a role in several biochemical processes and is produ	basal medium_Antimycin A_8h_3_72	4.65596e+09	basal medium_Antimycin A_8h_3	3
ion_42	[M-H]	none	D-Lactic acid	L-Lactic acid	Ctrl	basal medium	8h	C3H6O3	9.45469	89.0235	HMDB0001311	-1	-1	-1	A	89.0244	-0.000855424	-9.60887	3	0.353838	-0.37195	1	4.65596e+09	4.71828e+09	0.40309	9	94.7368	(2R)-2-hydroxypropanoic acid	HMDB0000171_|_HMDB00171_|_HMDB01311	cpd:C00256	61503	10326-41-7	341	DB03066				FDB003293	C00019549	55423	D-LACTATE	34414	DLA	1173	BIOTINIDASE DEFICIENCY:73 3-HYDROXY-3-METHYLGLUTARYL-CoA LYASE DEFICIENCY:4 FRUCTOSE-1,6-DIPHOSPHATASE DEFICIENCY:128 GLYCOGENOSIS, TYPE IA. VON GIERKE DISEASE:156 FUMARIC ACIDURIA:31	6150	C[C@@H](O)C(O)=O	InChI=1S/C3H6O3/c1-2(4)3(5)6/h2,4H,1H3,(H,5,6)/t2-/m1/s1	JVTAAEKCZFNVCJ-UWTATZPHSA-N	90.0317	90.0779	Solid	-1	0	-0.47	562 g/L	3.78	-3.7	57.53	18.84	8.05	1	3	2	0	Yes	quantified	Leigh Syndrome (na_SMP00196)_|_Primary hyperoxaluria II, PH2 (na_SMP00558)_|_Pyruvaldehyde Degradation (na_SMP00459)_|_Pyruvate Decarboxylase E1 Component Deficiency (PDHE1 Deficiency) (na_SMP00334)_|_Pyruvate Dehydrogenase Complex Deficiency (na_SMP00212)	Organic compounds => Organic acids and derivatives => Hydroxy acids and derivatives => Alpha hydroxy acids and derivatives => Alpha hydroxy acids and derivatives => SUBSTITUENTS [Alcohol_|_Aliphatic acyclic compound_|_Alpha-hydroxy acid_|_Carbonyl group_|_	Extracellular_|_Mitochondria	Blood_|_Cerebrospinal Fluid (CSF)_|_Urine	Bladder_|_Brain_|_Fibroblasts_|_Gut_|_Intestine_|_Liver_|_Muscle_|_Neuron_|_Placenta_|_Platelet_|_Skeletal Muscle_|_Skin_|_Spleen_|_Stratum Corneum_|_Testes	HMDBP00812_|_HMDBP01109_|_HMDBP01111_|_HMDBP01115_|_HMDBP03582_|_HMDBP05976	11.0 +/- 1.2 uM [matrix: Blood; sex: Both; age: Adult (>18 years old); ref: 1456422]_|_7.26 +/- 0.481 uM [matrix: Blood; sex: Both; age: Adult (>18 years old); ref: 25004141]_|_8 +/- 4.6 umol/mmol creatinine [matrix: Urine; sex: Both; age: Adult (>18 years	Lactic acid is an organic acid. It is a chiral molecule, consisting of two optical isomers, L-lactic acid and D-lactic acid, with the L-isomer being the most common in living organisms. Lactic acid plays a role in several biochemical processes and is produ	basal medium_Ctrl_8h_4_61	4.65596e+09	basal medium_Ctrl_8h_4	4
ion_42	[M-H]	none	D-Lactic acid	L-Lactic acid	Ctrl	basal medium	8h	C3H6O3	9.43973	89.0235	HMDB0001311	-1	-1	-1	A	89.0244	-0.000855424	-9.60887	3	0.353838	-0.37195	1	4.65596e+09	4.71828e+09	0.40309	9	94.7368	(2R)-2-hydroxypropanoic acid	HMDB0000171_|_HMDB00171_|_HMDB01311	cpd:C00256	61503	10326-41-7	341	DB03066				FDB003293	C00019549	55423	D-LACTATE	34414	DLA	1173	BIOTINIDASE DEFICIENCY:73 3-HYDROXY-3-METHYLGLUTARYL-CoA LYASE DEFICIENCY:4 FRUCTOSE-1,6-DIPHOSPHATASE DEFICIENCY:128 GLYCOGENOSIS, TYPE IA. VON GIERKE DISEASE:156 FUMARIC ACIDURIA:31	6150	C[C@@H](O)C(O)=O	InChI=1S/C3H6O3/c1-2(4)3(5)6/h2,4H,1H3,(H,5,6)/t2-/m1/s1	JVTAAEKCZFNVCJ-UWTATZPHSA-N	90.0317	90.0779	Solid	-1	0	-0.47	562 g/L	3.78	-3.7	57.53	18.84	8.05	1	3	2	0	Yes	quantified	Leigh Syndrome (na_SMP00196)_|_Primary hyperoxaluria II, PH2 (na_SMP00558)_|_Pyruvaldehyde Degradation (na_SMP00459)_|_Pyruvate Decarboxylase E1 Component Deficiency (PDHE1 Deficiency) (na_SMP00334)_|_Pyruvate Dehydrogenase Complex Deficiency (na_SMP00212)	Organic compounds => Organic acids and derivatives => Hydroxy acids and derivatives => Alpha hydroxy acids and derivatives => Alpha hydroxy acids and derivatives => SUBSTITUENTS [Alcohol_|_Aliphatic acyclic compound_|_Alpha-hydroxy acid_|_Carbonyl group_|_	Extracellular_|_Mitochondria	Blood_|_Cerebrospinal Fluid (CSF)_|_Urine	Bladder_|_Brain_|_Fibroblasts_|_Gut_|_Intestine_|_Liver_|_Muscle_|_Neuron_|_Placenta_|_Platelet_|_Skeletal Muscle_|_Skin_|_Spleen_|_Stratum Corneum_|_Testes	HMDBP00812_|_HMDBP01109_|_HMDBP01111_|_HMDBP01115_|_HMDBP03582_|_HMDBP05976	11.0 +/- 1.2 uM [matrix: Blood; sex: Both; age: Adult (>18 years old); ref: 1456422]_|_7.26 +/- 0.481 uM [matrix: Blood; sex: Both; age: Adult (>18 years old); ref: 25004141]_|_8 +/- 4.6 umol/mmol creatinine [matrix: Urine; sex: Both; age: Adult (>18 years	Lactic acid is an organic acid. It is a chiral molecule, consisting of two optical isomers, L-lactic acid and D-lactic acid, with the L-isomer being the most common in living organisms. Lactic acid plays a role in several biochemical processes and is produ	basal medium_Ctrl_8h_5_62	4.65596e+09	basal medium_Ctrl_8h_5	5
ion_42	[M-H]	none	D-Lactic acid	L-Lactic acid	Benzbromarone	basal medium	8h	C3H6O3	10.0172	89.0235	HMDB0001311	-1	-1	-1	A	89.0244	-0.000855424	-9.60887	3	0.353838	-0.37195	1	4.65596e+09	4.71828e+09	0.40309	9	94.7368	(2R)-2-hydroxypropanoic acid	HMDB0000171_|_HMDB00171_|_HMDB01311	cpd:C00256	61503	10326-41-7	341	DB03066				FDB003293	C00019549	55423	D-LACTATE	34414	DLA	1173	BIOTINIDASE DEFICIENCY:73 3-HYDROXY-3-METHYLGLUTARYL-CoA LYASE DEFICIENCY:4 FRUCTOSE-1,6-DIPHOSPHATASE DEFICIENCY:128 GLYCOGENOSIS, TYPE IA. VON GIERKE DISEASE:156 FUMARIC ACIDURIA:31	6150	C[C@@H](O)C(O)=O	InChI=1S/C3H6O3/c1-2(4)3(5)6/h2,4H,1H3,(H,5,6)/t2-/m1/s1	JVTAAEKCZFNVCJ-UWTATZPHSA-N	90.0317	90.0779	Solid	-1	0	-0.47	562 g/L	3.78	-3.7	57.53	18.84	8.05	1	3	2	0	Yes	quantified	Leigh Syndrome (na_SMP00196)_|_Primary hyperoxaluria II, PH2 (na_SMP00558)_|_Pyruvaldehyde Degradation (na_SMP00459)_|_Pyruvate Decarboxylase E1 Component Deficiency (PDHE1 Deficiency) (na_SMP00334)_|_Pyruvate Dehydrogenase Complex Deficiency (na_SMP00212)	Organic compounds => Organic acids and derivatives => Hydroxy acids and derivatives => Alpha hydroxy acids and derivatives => Alpha hydroxy acids and derivatives => SUBSTITUENTS [Alcohol_|_Aliphatic acyclic compound_|_Alpha-hydroxy acid_|_Carbonyl group_|_	Extracellular_|_Mitochondria	Blood_|_Cerebrospinal Fluid (CSF)_|_Urine	Bladder_|_Brain_|_Fibroblasts_|_Gut_|_Intestine_|_Liver_|_Muscle_|_Neuron_|_Placenta_|_Platelet_|_Skeletal Muscle_|_Skin_|_Spleen_|_Stratum Corneum_|_Testes	HMDBP00812_|_HMDBP01109_|_HMDBP01111_|_HMDBP01115_|_HMDBP03582_|_HMDBP05976	11.0 +/- 1.2 uM [matrix: Blood; sex: Both; age: Adult (>18 years old); ref: 1456422]_|_7.26 +/- 0.481 uM [matrix: Blood; sex: Both; age: Adult (>18 years old); ref: 25004141]_|_8 +/- 4.6 umol/mmol creatinine [matrix: Urine; sex: Both; age: Adult (>18 years	Lactic acid is an organic acid. It is a chiral molecule, consisting of two optical isomers, L-lactic acid and D-lactic acid, with the L-isomer being the most common in living organisms. Lactic acid plays a role in several biochemical processes and is produ	basal medium_Benzbromarone_8h_1_55	4.65596e+09	basal medium_Benzbromarone_8h_1	1
ion_42	[M-H]	none	D-Lactic acid	L-Lactic acid	Rotenone	basal medium	8h	C3H6O3	9.61829	89.0235	HMDB0001311	-1	-1	-1	A	89.0244	-0.000855424	-9.60887	3	0.353838	-0.37195	1	4.65596e+09	4.71828e+09	0.40309	9	94.7368	(2R)-2-hydroxypropanoic acid	HMDB0000171_|_HMDB00171_|_HMDB01311	cpd:C00256	61503	10326-41-7	341	DB03066				FDB003293	C00019549	55423	D-LACTATE	34414	DLA	1173	BIOTINIDASE DEFICIENCY:73 3-HYDROXY-3-METHYLGLUTARYL-CoA LYASE DEFICIENCY:4 FRUCTOSE-1,6-DIPHOSPHATASE DEFICIENCY:128 GLYCOGENOSIS, TYPE IA. VON GIERKE DISEASE:156 FUMARIC ACIDURIA:31	6150	C[C@@H](O)C(O)=O	InChI=1S/C3H6O3/c1-2(4)3(5)6/h2,4H,1H3,(H,5,6)/t2-/m1/s1	JVTAAEKCZFNVCJ-UWTATZPHSA-N	90.0317	90.0779	Solid	-1	0	-0.47	562 g/L	3.78	-3.7	57.53	18.84	8.05	1	3	2	0	Yes	quantified	Leigh Syndrome (na_SMP00196)_|_Primary hyperoxaluria II, PH2 (na_SMP00558)_|_Pyruvaldehyde Degradation (na_SMP00459)_|_Pyruvate Decarboxylase E1 Component Deficiency (PDHE1 Deficiency) (na_SMP00334)_|_Pyruvate Dehydrogenase Complex Deficiency (na_SMP00212)	Organic compounds => Organic acids and derivatives => Hydroxy acids and derivatives => Alpha hydroxy acids and derivatives => Alpha hydroxy acids and derivatives => SUBSTITUENTS [Alcohol_|_Aliphatic acyclic compound_|_Alpha-hydroxy acid_|_Carbonyl group_|_	Extracellular_|_Mitochondria	Blood_|_Cerebrospinal Fluid (CSF)_|_Urine	Bladder_|_Brain_|_Fibroblasts_|_Gut_|_Intestine_|_Liver_|_Muscle_|_Neuron_|_Placenta_|_Platelet_|_Skeletal Muscle_|_Skin_|_Spleen_|_Stratum Corneum_|_Testes	HMDBP00812_|_HMDBP01109_|_HMDBP01111_|_HMDBP01115_|_HMDBP03582_|_HMDBP05976	11.0 +/- 1.2 uM [matrix: Blood; sex: Both; age: Adult (>18 years old); ref: 1456422]_|_7.26 +/- 0.481 uM [matrix: Blood; sex: Both; age: Adult (>18 years old); ref: 25004141]_|_8 +/- 4.6 umol/mmol creatinine [matrix: Urine; sex: Both; age: Adult (>18 years	Lactic acid is an organic acid. It is a chiral molecule, consisting of two optical isomers, L-lactic acid and D-lactic acid, with the L-isomer being the most common in living organisms. Lactic acid plays a role in several biochemical processes and is produ	basal medium_Rotenone_8h_1_67	4.65596e+09	basal medium_Rotenone_8h_1	1
ion_42	[M-H]	none	D-Lactic acid	L-Lactic acid	Ctrl	basal medium	8h	C3H6O3	9.44576	89.0235	HMDB0001311	-1	-1	-1	A	89.0244	-0.000855424	-9.60887	3	0.353838	-0.37195	1	4.65596e+09	4.71828e+09	0.40309	9	94.7368	(2R)-2-hydroxypropanoic acid	HMDB0000171_|_HMDB00171_|_HMDB01311	cpd:C00256	61503	10326-41-7	341	DB03066				FDB003293	C00019549	55423	D-LACTATE	34414	DLA	1173	BIOTINIDASE DEFICIENCY:73 3-HYDROXY-3-METHYLGLUTARYL-CoA LYASE DEFICIENCY:4 FRUCTOSE-1,6-DIPHOSPHATASE DEFICIENCY:128 GLYCOGENOSIS, TYPE IA. VON GIERKE DISEASE:156 FUMARIC ACIDURIA:31	6150	C[C@@H](O)C(O)=O	InChI=1S/C3H6O3/c1-2(4)3(5)6/h2,4H,1H3,(H,5,6)/t2-/m1/s1	JVTAAEKCZFNVCJ-UWTATZPHSA-N	90.0317	90.0779	Solid	-1	0	-0.47	562 g/L	3.78	-3.7	57.53	18.84	8.05	1	3	2	0	Yes	quantified	Leigh Syndrome (na_SMP00196)_|_Primary hyperoxaluria II, PH2 (na_SMP00558)_|_Pyruvaldehyde Degradation (na_SMP00459)_|_Pyruvate Decarboxylase E1 Component Deficiency (PDHE1 Deficiency) (na_SMP00334)_|_Pyruvate Dehydrogenase Complex Deficiency (na_SMP00212)	Organic compounds => Organic acids and derivatives => Hydroxy acids and derivatives => Alpha hydroxy acids and derivatives => Alpha hydroxy acids and derivatives => SUBSTITUENTS [Alcohol_|_Aliphatic acyclic compound_|_Alpha-hydroxy acid_|_Carbonyl group_|_	Extracellular_|_Mitochondria	Blood_|_Cerebrospinal Fluid (CSF)_|_Urine	Bladder_|_Brain_|_Fibroblasts_|_Gut_|_Intestine_|_Liver_|_Muscle_|_Neuron_|_Placenta_|_Platelet_|_Skeletal Muscle_|_Skin_|_Spleen_|_Stratum Corneum_|_Testes	HMDBP00812_|_HMDBP01109_|_HMDBP01111_|_HMDBP01115_|_HMDBP03582_|_HMDBP05976	11.0 +/- 1.2 uM [matrix: Blood; sex: Both; age: Adult (>18 years old); ref: 1456422]_|_7.26 +/- 0.481 uM [matrix: Blood; sex: Both; age: Adult (>18 years old); ref: 25004141]_|_8 +/- 4.6 umol/mmol creatinine [matrix: Urine; sex: Both; age: Adult (>18 years	Lactic acid is an organic acid. It is a chiral molecule, consisting of two optical isomers, L-lactic acid and D-lactic acid, with the L-isomer being the most common in living organisms. Lactic acid plays a role in several biochemical processes and is produ	basal medium_Ctrl_8h_6_63	4.65596e+09	basal medium_Ctrl_8h_6	6
ion_42	[M-H]	none	D-Lactic acid	L-Lactic acid	Ctrl	basal medium	8h	C3H6O3	9.52067	89.0235	HMDB0001311	-1	-1	-1	A	89.0244	-0.000855424	-9.60887	3	0.353838	-0.37195	1	4.65596e+09	4.71828e+09	0.40309	9	94.7368	(2R)-2-hydroxypropanoic acid	HMDB0000171_|_HMDB00171_|_HMDB01311	cpd:C00256	61503	10326-41-7	341	DB03066				FDB003293	C00019549	55423	D-LACTATE	34414	DLA	1173	BIOTINIDASE DEFICIENCY:73 3-HYDROXY-3-METHYLGLUTARYL-CoA LYASE DEFICIENCY:4 FRUCTOSE-1,6-DIPHOSPHATASE DEFICIENCY:128 GLYCOGENOSIS, TYPE IA. VON GIERKE DISEASE:156 FUMARIC ACIDURIA:31	6150	C[C@@H](O)C(O)=O	InChI=1S/C3H6O3/c1-2(4)3(5)6/h2,4H,1H3,(H,5,6)/t2-/m1/s1	JVTAAEKCZFNVCJ-UWTATZPHSA-N	90.0317	90.0779	Solid	-1	0	-0.47	562 g/L	3.78	-3.7	57.53	18.84	8.05	1	3	2	0	Yes	quantified	Leigh Syndrome (na_SMP00196)_|_Primary hyperoxaluria II, PH2 (na_SMP00558)_|_Pyruvaldehyde Degradation (na_SMP00459)_|_Pyruvate Decarboxylase E1 Component Deficiency (PDHE1 Deficiency) (na_SMP00334)_|_Pyruvate Dehydrogenase Complex Deficiency (na_SMP00212)	Organic compounds => Organic acids and derivatives => Hydroxy acids and derivatives => Alpha hydroxy acids and derivatives => Alpha hydroxy acids and derivatives => SUBSTITUENTS [Alcohol_|_Aliphatic acyclic compound_|_Alpha-hydroxy acid_|_Carbonyl group_|_	Extracellular_|_Mitochondria	Blood_|_Cerebrospinal Fluid (CSF)_|_Urine	Bladder_|_Brain_|_Fibroblasts_|_Gut_|_Intestine_|_Liver_|_Muscle_|_Neuron_|_Placenta_|_Platelet_|_Skeletal Muscle_|_Skin_|_Spleen_|_Stratum Corneum_|_Testes	HMDBP00812_|_HMDBP01109_|_HMDBP01111_|_HMDBP01115_|_HMDBP03582_|_HMDBP05976	11.0 +/- 1.2 uM [matrix: Blood; sex: Both; age: Adult (>18 years old); ref: 1456422]_|_7.26 +/- 0.481 uM [matrix: Blood; sex: Both; age: Adult (>18 years old); ref: 25004141]_|_8 +/- 4.6 umol/mmol creatinine [matrix: Urine; sex: Both; age: Adult (>18 years	Lactic acid is an organic acid. It is a chiral molecule, consisting of two optical isomers, L-lactic acid and D-lactic acid, with the L-isomer being the most common in living organisms. Lactic acid plays a role in several biochemical processes and is produ	basal medium_Ctrl_8h_2_50	4.65596e+09	basal medium_Ctrl_8h_2	2
ion_42	[M-H]	none	D-Lactic acid	L-Lactic acid	Antimycin A	basal medium	8h	C3H6O3	9.56677	89.0235	HMDB0001311	-1	-1	-1	A	89.0244	-0.000855424	-9.60887	3	0.353838	-0.37195	1	4.65596e+09	4.71828e+09	0.40309	9	94.7368	(2R)-2-hydroxypropanoic acid	HMDB0000171_|_HMDB00171_|_HMDB01311	cpd:C00256	61503	10326-41-7	341	DB03066				FDB003293	C00019549	55423	D-LACTATE	34414	DLA	1173	BIOTINIDASE DEFICIENCY:73 3-HYDROXY-3-METHYLGLUTARYL-CoA LYASE DEFICIENCY:4 FRUCTOSE-1,6-DIPHOSPHATASE DEFICIENCY:128 GLYCOGENOSIS, TYPE IA. VON GIERKE DISEASE:156 FUMARIC ACIDURIA:31	6150	C[C@@H](O)C(O)=O	InChI=1S/C3H6O3/c1-2(4)3(5)6/h2,4H,1H3,(H,5,6)/t2-/m1/s1	JVTAAEKCZFNVCJ-UWTATZPHSA-N	90.0317	90.0779	Solid	-1	0	-0.47	562 g/L	3.78	-3.7	57.53	18.84	8.05	1	3	2	0	Yes	quantified	Leigh Syndrome (na_SMP00196)_|_Primary hyperoxaluria II, PH2 (na_SMP00558)_|_Pyruvaldehyde Degradation (na_SMP00459)_|_Pyruvate Decarboxylase E1 Component Deficiency (PDHE1 Deficiency) (na_SMP00334)_|_Pyruvate Dehydrogenase Complex Deficiency (na_SMP00212)	Organic compounds => Organic acids and derivatives => Hydroxy acids and derivatives => Alpha hydroxy acids and derivatives => Alpha hydroxy acids and derivatives => SUBSTITUENTS [Alcohol_|_Aliphatic acyclic compound_|_Alpha-hydroxy acid_|_Carbonyl group_|_	Extracellular_|_Mitochondria	Blood_|_Cerebrospinal Fluid (CSF)_|_Urine	Bladder_|_Brain_|_Fibroblasts_|_Gut_|_Intestine_|_Liver_|_Muscle_|_Neuron_|_Placenta_|_Platelet_|_Skeletal Muscle_|_Skin_|_Spleen_|_Stratum Corneum_|_Testes	HMDBP00812_|_HMDBP01109_|_HMDBP01111_|_HMDBP01115_|_HMDBP03582_|_HMDBP05976	11.0 +/- 1.2 uM [matrix: Blood; sex: Both; age: Adult (>18 years old); ref: 1456422]_|_7.26 +/- 0.481 uM [matrix: Blood; sex: Both; age: Adult (>18 years old); ref: 25004141]_|_8 +/- 4.6 umol/mmol creatinine [matrix: Urine; sex: Both; age: Adult (>18 years	Lactic acid is an organic acid. It is a chiral molecule, consisting of two optical isomers, L-lactic acid and D-lactic acid, with the L-isomer being the most common in living organisms. Lactic acid plays a role in several biochemical processes and is produ	basal medium_Antimycin A_8h_1_70	4.65596e+09	basal medium_Antimycin A_8h_1	1
ion_42	[M-H]	none	D-Lactic acid	L-Lactic acid	Ctrl	basal medium	8h	C3H6O3	9.50354	89.0235	HMDB0001311	-1	-1	-1	A	89.0244	-0.000855424	-9.60887	3	0.353838	-0.37195	1	4.65596e+09	4.71828e+09	0.40309	9	94.7368	(2R)-2-hydroxypropanoic acid	HMDB0000171_|_HMDB00171_|_HMDB01311	cpd:C00256	61503	10326-41-7	341	DB03066				FDB003293	C00019549	55423	D-LACTATE	34414	DLA	1173	BIOTINIDASE DEFICIENCY:73 3-HYDROXY-3-METHYLGLUTARYL-CoA LYASE DEFICIENCY:4 FRUCTOSE-1,6-DIPHOSPHATASE DEFICIENCY:128 GLYCOGENOSIS, TYPE IA. VON GIERKE DISEASE:156 FUMARIC ACIDURIA:31	6150	C[C@@H](O)C(O)=O	InChI=1S/C3H6O3/c1-2(4)3(5)6/h2,4H,1H3,(H,5,6)/t2-/m1/s1	JVTAAEKCZFNVCJ-UWTATZPHSA-N	90.0317	90.0779	Solid	-1	0	-0.47	562 g/L	3.78	-3.7	57.53	18.84	8.05	1	3	2	0	Yes	quantified	Leigh Syndrome (na_SMP00196)_|_Primary hyperoxaluria II, PH2 (na_SMP00558)_|_Pyruvaldehyde Degradation (na_SMP00459)_|_Pyruvate Decarboxylase E1 Component Deficiency (PDHE1 Deficiency) (na_SMP00334)_|_Pyruvate Dehydrogenase Complex Deficiency (na_SMP00212)	Organic compounds => Organic acids and derivatives => Hydroxy acids and derivatives => Alpha hydroxy acids and derivatives => Alpha hydroxy acids and derivatives => SUBSTITUENTS [Alcohol_|_Aliphatic acyclic compound_|_Alpha-hydroxy acid_|_Carbonyl group_|_	Extracellular_|_Mitochondria	Blood_|_Cerebrospinal Fluid (CSF)_|_Urine	Bladder_|_Brain_|_Fibroblasts_|_Gut_|_Intestine_|_Liver_|_Muscle_|_Neuron_|_Placenta_|_Platelet_|_Skeletal Muscle_|_Skin_|_Spleen_|_Stratum Corneum_|_Testes	HMDBP00812_|_HMDBP01109_|_HMDBP01111_|_HMDBP01115_|_HMDBP03582_|_HMDBP05976	11.0 +/- 1.2 uM [matrix: Blood; sex: Both; age: Adult (>18 years old); ref: 1456422]_|_7.26 +/- 0.481 uM [matrix: Blood; sex: Both; age: Adult (>18 years old); ref: 25004141]_|_8 +/- 4.6 umol/mmol creatinine [matrix: Urine; sex: Both; age: Adult (>18 years	Lactic acid is an organic acid. It is a chiral molecule, consisting of two optical isomers, L-lactic acid and D-lactic acid, with the L-isomer being the most common in living organisms. Lactic acid plays a role in several biochemical processes and is produ	basal medium_Ctrl_8h_3_51	4.65596e+09	basal medium_Ctrl_8h_3	3
ion_42	[M-H]	none	D-Lactic acid	L-Lactic acid	Troglitazone	basal medium	8h	C3H6O3	9.88829	89.0235	HMDB0001311	-1	-1	-1	A	89.0244	-0.000855424	-9.60887	3	0.353838	-0.37195	1	4.65596e+09	4.71828e+09	0.40309	9	94.7368	(2R)-2-hydroxypropanoic acid	HMDB0000171_|_HMDB00171_|_HMDB01311	cpd:C00256	61503	10326-41-7	341	DB03066				FDB003293	C00019549	55423	D-LACTATE	34414	DLA	1173	BIOTINIDASE DEFICIENCY:73 3-HYDROXY-3-METHYLGLUTARYL-CoA LYASE DEFICIENCY:4 FRUCTOSE-1,6-DIPHOSPHATASE DEFICIENCY:128 GLYCOGENOSIS, TYPE IA. VON GIERKE DISEASE:156 FUMARIC ACIDURIA:31	6150	C[C@@H](O)C(O)=O	InChI=1S/C3H6O3/c1-2(4)3(5)6/h2,4H,1H3,(H,5,6)/t2-/m1/s1	JVTAAEKCZFNVCJ-UWTATZPHSA-N	90.0317	90.0779	Solid	-1	0	-0.47	562 g/L	3.78	-3.7	57.53	18.84	8.05	1	3	2	0	Yes	quantified	Leigh Syndrome (na_SMP00196)_|_Primary hyperoxaluria II, PH2 (na_SMP00558)_|_Pyruvaldehyde Degradation (na_SMP00459)_|_Pyruvate Decarboxylase E1 Component Deficiency (PDHE1 Deficiency) (na_SMP00334)_|_Pyruvate Dehydrogenase Complex Deficiency (na_SMP00212)	Organic compounds => Organic acids and derivatives => Hydroxy acids and derivatives => Alpha hydroxy acids and derivatives => Alpha hydroxy acids and derivatives => SUBSTITUENTS [Alcohol_|_Aliphatic acyclic compound_|_Alpha-hydroxy acid_|_Carbonyl group_|_	Extracellular_|_Mitochondria	Blood_|_Cerebrospinal Fluid (CSF)_|_Urine	Bladder_|_Brain_|_Fibroblasts_|_Gut_|_Intestine_|_Liver_|_Muscle_|_Neuron_|_Placenta_|_Platelet_|_Skeletal Muscle_|_Skin_|_Spleen_|_Stratum Corneum_|_Testes	HMDBP00812_|_HMDBP01109_|_HMDBP01111_|_HMDBP01115_|_HMDBP03582_|_HMDBP05976	11.0 +/- 1.2 uM [matrix: Blood; sex: Both; age: Adult (>18 years old); ref: 1456422]_|_7.26 +/- 0.481 uM [matrix: Blood; sex: Both; age: Adult (>18 years old); ref: 25004141]_|_8 +/- 4.6 umol/mmol creatinine [matrix: Urine; sex: Both; age: Adult (>18 years	Lactic acid is an organic acid. It is a chiral molecule, consisting of two optical isomers, L-lactic acid and D-lactic acid, with the L-isomer being the most common in living organisms. Lactic acid plays a role in several biochemical processes and is produ	basal medium_Troglitazone_8h_1_52	4.65596e+09	basal medium_Troglitazone_8h_1	1
ion_42	[M-H]	none	D-Lactic acid	L-Lactic acid	Benzbromarone	basal medium	8h	C3H6O3	10.1256	89.0235	HMDB0001311	-1	-1	-1	A	89.0244	-0.000855424	-9.60887	3	0.353838	-0.37195	1	4.65596e+09	4.71828e+09	0.40309	9	94.7368	(2R)-2-hydroxypropanoic acid	HMDB0000171_|_HMDB00171_|_HMDB01311	cpd:C00256	61503	10326-41-7	341	DB03066				FDB003293	C00019549	55423	D-LACTATE	34414	DLA	1173	BIOTINIDASE DEFICIENCY:73 3-HYDROXY-3-METHYLGLUTARYL-CoA LYASE DEFICIENCY:4 FRUCTOSE-1,6-DIPHOSPHATASE DEFICIENCY:128 GLYCOGENOSIS, TYPE IA. VON GIERKE DISEASE:156 FUMARIC ACIDURIA:31	6150	C[C@@H](O)C(O)=O	InChI=1S/C3H6O3/c1-2(4)3(5)6/h2,4H,1H3,(H,5,6)/t2-/m1/s1	JVTAAEKCZFNVCJ-UWTATZPHSA-N	90.0317	90.0779	Solid	-1	0	-0.47	562 g/L	3.78	-3.7	57.53	18.84	8.05	1	3	2	0	Yes	quantified	Leigh Syndrome (na_SMP00196)_|_Primary hyperoxaluria II, PH2 (na_SMP00558)_|_Pyruvaldehyde Degradation (na_SMP00459)_|_Pyruvate Decarboxylase E1 Component Deficiency (PDHE1 Deficiency) (na_SMP00334)_|_Pyruvate Dehydrogenase Complex Deficiency (na_SMP00212)	Organic compounds => Organic acids and derivatives => Hydroxy acids and derivatives => Alpha hydroxy acids and derivatives => Alpha hydroxy acids and derivatives => SUBSTITUENTS [Alcohol_|_Aliphatic acyclic compound_|_Alpha-hydroxy acid_|_Carbonyl group_|_	Extracellular_|_Mitochondria	Blood_|_Cerebrospinal Fluid (CSF)_|_Urine	Bladder_|_Brain_|_Fibroblasts_|_Gut_|_Intestine_|_Liver_|_Muscle_|_Neuron_|_Placenta_|_Platelet_|_Skeletal Muscle_|_Skin_|_Spleen_|_Stratum Corneum_|_Testes	HMDBP00812_|_HMDBP01109_|_HMDBP01111_|_HMDBP01115_|_HMDBP03582_|_HMDBP05976	11.0 +/- 1.2 uM [matrix: Blood; sex: Both; age: Adult (>18 years old); ref: 1456422]_|_7.26 +/- 0.481 uM [matrix: Blood; sex: Both; age: Adult (>18 years old); ref: 25004141]_|_8 +/- 4.6 umol/mmol creatinine [matrix: Urine; sex: Both; age: Adult (>18 years	Lactic acid is an organic acid. It is a chiral molecule, consisting of two optical isomers, L-lactic acid and D-lactic acid, with the L-isomer being the most common in living organisms. Lactic acid plays a role in several biochemical processes and is produ	basal medium_Benzbromarone_8h_2_56	4.65596e+09	basal medium_Benzbromarone_8h_2	2
ion_42	[M-H]	none	D-Lactic acid	L-Lactic acid	Rotenone	basal medium	8h	C3H6O3	9.694	89.0235	HMDB0001311	-1	-1	-1	A	89.0244	-0.000855424	-9.60887	3	0.353838	-0.37195	1	4.65596e+09	4.71828e+09	0.40309	9	94.7368	(2R)-2-hydroxypropanoic acid	HMDB0000171_|_HMDB00171_|_HMDB01311	cpd:C00256	61503	10326-41-7	341	DB03066				FDB003293	C00019549	55423	D-LACTATE	34414	DLA	1173	BIOTINIDASE DEFICIENCY:73 3-HYDROXY-3-METHYLGLUTARYL-CoA LYASE DEFICIENCY:4 FRUCTOSE-1,6-DIPHOSPHATASE DEFICIENCY:128 GLYCOGENOSIS, TYPE IA. VON GIERKE DISEASE:156 FUMARIC ACIDURIA:31	6150	C[C@@H](O)C(O)=O	InChI=1S/C3H6O3/c1-2(4)3(5)6/h2,4H,1H3,(H,5,6)/t2-/m1/s1	JVTAAEKCZFNVCJ-UWTATZPHSA-N	90.0317	90.0779	Solid	-1	0	-0.47	562 g/L	3.78	-3.7	57.53	18.84	8.05	1	3	2	0	Yes	quantified	Leigh Syndrome (na_SMP00196)_|_Primary hyperoxaluria II, PH2 (na_SMP00558)_|_Pyruvaldehyde Degradation (na_SMP00459)_|_Pyruvate Decarboxylase E1 Component Deficiency (PDHE1 Deficiency) (na_SMP00334)_|_Pyruvate Dehydrogenase Complex Deficiency (na_SMP00212)	Organic compounds => Organic acids and derivatives => Hydroxy acids and derivatives => Alpha hydroxy acids and derivatives => Alpha hydroxy acids and derivatives => SUBSTITUENTS [Alcohol_|_Aliphatic acyclic compound_|_Alpha-hydroxy acid_|_Carbonyl group_|_	Extracellular_|_Mitochondria	Blood_|_Cerebrospinal Fluid (CSF)_|_Urine	Bladder_|_Brain_|_Fibroblasts_|_Gut_|_Intestine_|_Liver_|_Muscle_|_Neuron_|_Placenta_|_Platelet_|_Skeletal Muscle_|_Skin_|_Spleen_|_Stratum Corneum_|_Testes	HMDBP00812_|_HMDBP01109_|_HMDBP01111_|_HMDBP01115_|_HMDBP03582_|_HMDBP05976	11.0 +/- 1.2 uM [matrix: Blood; sex: Both; age: Adult (>18 years old); ref: 1456422]_|_7.26 +/- 0.481 uM [matrix: Blood; sex: Both; age: Adult (>18 years old); ref: 25004141]_|_8 +/- 4.6 umol/mmol creatinine [matrix: Urine; sex: Both; age: Adult (>18 years	Lactic acid is an organic acid. It is a chiral molecule, consisting of two optical isomers, L-lactic acid and D-lactic acid, with the L-isomer being the most common in living organisms. Lactic acid plays a role in several biochemical processes and is produ	basal medium_Rotenone_8h_3_69	4.65596e+09	basal medium_Rotenone_8h_3	3
ion_42	[M-H]	none	D-Lactic acid	L-Lactic acid	Amiodarone	basal medium	8h	C3H6O3	9.46417	89.0235	HMDB0001311	-1	-1	-1	A	89.0244	-0.000855424	-9.60887	3	0.353838	-0.37195	1	4.65596e+09	4.71828e+09	0.40309	9	94.7368	(2R)-2-hydroxypropanoic acid	HMDB0000171_|_HMDB00171_|_HMDB01311	cpd:C00256	61503	10326-41-7	341	DB03066				FDB003293	C00019549	55423	D-LACTATE	34414	DLA	1173	BIOTINIDASE DEFICIENCY:73 3-HYDROXY-3-METHYLGLUTARYL-CoA LYASE DEFICIENCY:4 FRUCTOSE-1,6-DIPHOSPHATASE DEFICIENCY:128 GLYCOGENOSIS, TYPE IA. VON GIERKE DISEASE:156 FUMARIC ACIDURIA:31	6150	C[C@@H](O)C(O)=O	InChI=1S/C3H6O3/c1-2(4)3(5)6/h2,4H,1H3,(H,5,6)/t2-/m1/s1	JVTAAEKCZFNVCJ-UWTATZPHSA-N	90.0317	90.0779	Solid	-1	0	-0.47	562 g/L	3.78	-3.7	57.53	18.84	8.05	1	3	2	0	Yes	quantified	Leigh Syndrome (na_SMP00196)_|_Primary hyperoxaluria II, PH2 (na_SMP00558)_|_Pyruvaldehyde Degradation (na_SMP00459)_|_Pyruvate Decarboxylase E1 Component Deficiency (PDHE1 Deficiency) (na_SMP00334)_|_Pyruvate Dehydrogenase Complex Deficiency (na_SMP00212)	Organic compounds => Organic acids and derivatives => Hydroxy acids and derivatives => Alpha hydroxy acids and derivatives => Alpha hydroxy acids and derivatives => SUBSTITUENTS [Alcohol_|_Aliphatic acyclic compound_|_Alpha-hydroxy acid_|_Carbonyl group_|_	Extracellular_|_Mitochondria	Blood_|_Cerebrospinal Fluid (CSF)_|_Urine	Bladder_|_Brain_|_Fibroblasts_|_Gut_|_Intestine_|_Liver_|_Muscle_|_Neuron_|_Placenta_|_Platelet_|_Skeletal Muscle_|_Skin_|_Spleen_|_Stratum Corneum_|_Testes	HMDBP00812_|_HMDBP01109_|_HMDBP01111_|_HMDBP01115_|_HMDBP03582_|_HMDBP05976	11.0 +/- 1.2 uM [matrix: Blood; sex: Both; age: Adult (>18 years old); ref: 1456422]_|_7.26 +/- 0.481 uM [matrix: Blood; sex: Both; age: Adult (>18 years old); ref: 25004141]_|_8 +/- 4.6 umol/mmol creatinine [matrix: Urine; sex: Both; age: Adult (>18 years	Lactic acid is an organic acid. It is a chiral molecule, consisting of two optical isomers, L-lactic acid and D-lactic acid, with the L-isomer being the most common in living organisms. Lactic acid plays a role in several biochemical processes and is produ	basal medium_Amiodarone_8h_1_64	4.65596e+09	basal medium_Amiodarone_8h_1	1
ion_42	[M-H]	none	D-Lactic acid	L-Lactic acid	Amiodarone	basal medium	8h	C3H6O3	9.48939	89.0235	HMDB0001311	-1	-1	-1	A	89.0244	-0.000855424	-9.60887	3	0.353838	-0.37195	1	4.65596e+09	4.71828e+09	0.40309	9	94.7368	(2R)-2-hydroxypropanoic acid	HMDB0000171_|_HMDB00171_|_HMDB01311	cpd:C00256	61503	10326-41-7	341	DB03066				FDB003293	C00019549	55423	D-LACTATE	34414	DLA	1173	BIOTINIDASE DEFICIENCY:73 3-HYDROXY-3-METHYLGLUTARYL-CoA LYASE DEFICIENCY:4 FRUCTOSE-1,6-DIPHOSPHATASE DEFICIENCY:128 GLYCOGENOSIS, TYPE IA. VON GIERKE DISEASE:156 FUMARIC ACIDURIA:31	6150	C[C@@H](O)C(O)=O	InChI=1S/C3H6O3/c1-2(4)3(5)6/h2,4H,1H3,(H,5,6)/t2-/m1/s1	JVTAAEKCZFNVCJ-UWTATZPHSA-N	90.0317	90.0779	Solid	-1	0	-0.47	562 g/L	3.78	-3.7	57.53	18.84	8.05	1	3	2	0	Yes	quantified	Leigh Syndrome (na_SMP00196)_|_Primary hyperoxaluria II, PH2 (na_SMP00558)_|_Pyruvaldehyde Degradation (na_SMP00459)_|_Pyruvate Decarboxylase E1 Component Deficiency (PDHE1 Deficiency) (na_SMP00334)_|_Pyruvate Dehydrogenase Complex Deficiency (na_SMP00212)	Organic compounds => Organic acids and derivatives => Hydroxy acids and derivatives => Alpha hydroxy acids and derivatives => Alpha hydroxy acids and derivatives => SUBSTITUENTS [Alcohol_|_Aliphatic acyclic compound_|_Alpha-hydroxy acid_|_Carbonyl group_|_	Extracellular_|_Mitochondria	Blood_|_Cerebrospinal Fluid (CSF)_|_Urine	Bladder_|_Brain_|_Fibroblasts_|_Gut_|_Intestine_|_Liver_|_Muscle_|_Neuron_|_Placenta_|_Platelet_|_Skeletal Muscle_|_Skin_|_Spleen_|_Stratum Corneum_|_Testes	HMDBP00812_|_HMDBP01109_|_HMDBP01111_|_HMDBP01115_|_HMDBP03582_|_HMDBP05976	11.0 +/- 1.2 uM [matrix: Blood; sex: Both; age: Adult (>18 years old); ref: 1456422]_|_7.26 +/- 0.481 uM [matrix: Blood; sex: Both; age: Adult (>18 years old); ref: 25004141]_|_8 +/- 4.6 umol/mmol creatinine [matrix: Urine; sex: Both; age: Adult (>18 years	Lactic acid is an organic acid. It is a chiral molecule, consisting of two optical isomers, L-lactic acid and D-lactic acid, with the L-isomer being the most common in living organisms. Lactic acid plays a role in several biochemical processes and is produ	basal medium_Amiodarone_8h_3_66	4.65596e+09	basal medium_Amiodarone_8h_3	3
ion_42	[M-H]	none	D-Lactic acid	L-Lactic acid	Antimycin A	basal medium	8h	C3H6O3	9.55793	89.0235	HMDB0001311	-1	-1	-1	A	89.0244	-0.000855424	-9.60887	3	0.353838	-0.37195	1	4.65596e+09	4.71828e+09	0.40309	9	94.7368	(2R)-2-hydroxypropanoic acid	HMDB0000171_|_HMDB00171_|_HMDB01311	cpd:C00256	61503	10326-41-7	341	DB03066				FDB003293	C00019549	55423	D-LACTATE	34414	DLA	1173	BIOTINIDASE DEFICIENCY:73 3-HYDROXY-3-METHYLGLUTARYL-CoA LYASE DEFICIENCY:4 FRUCTOSE-1,6-DIPHOSPHATASE DEFICIENCY:128 GLYCOGENOSIS, TYPE IA. VON GIERKE DISEASE:156 FUMARIC ACIDURIA:31	6150	C[C@@H](O)C(O)=O	InChI=1S/C3H6O3/c1-2(4)3(5)6/h2,4H,1H3,(H,5,6)/t2-/m1/s1	JVTAAEKCZFNVCJ-UWTATZPHSA-N	90.0317	90.0779	Solid	-1	0	-0.47	562 g/L	3.78	-3.7	57.53	18.84	8.05	1	3	2	0	Yes	quantified	Leigh Syndrome (na_SMP00196)_|_Primary hyperoxaluria II, PH2 (na_SMP00558)_|_Pyruvaldehyde Degradation (na_SMP00459)_|_Pyruvate Decarboxylase E1 Component Deficiency (PDHE1 Deficiency) (na_SMP00334)_|_Pyruvate Dehydrogenase Complex Deficiency (na_SMP00212)	Organic compounds => Organic acids and derivatives => Hydroxy acids and derivatives => Alpha hydroxy acids and derivatives => Alpha hydroxy acids and derivatives => SUBSTITUENTS [Alcohol_|_Aliphatic acyclic compound_|_Alpha-hydroxy acid_|_Carbonyl group_|_	Extracellular_|_Mitochondria	Blood_|_Cerebrospinal Fluid (CSF)_|_Urine	Bladder_|_Brain_|_Fibroblasts_|_Gut_|_Intestine_|_Liver_|_Muscle_|_Neuron_|_Placenta_|_Platelet_|_Skeletal Muscle_|_Skin_|_Spleen_|_Stratum Corneum_|_Testes	HMDBP00812_|_HMDBP01109_|_HMDBP01111_|_HMDBP01115_|_HMDBP03582_|_HMDBP05976	11.0 +/- 1.2 uM [matrix: Blood; sex: Both; age: Adult (>18 years old); ref: 1456422]_|_7.26 +/- 0.481 uM [matrix: Blood; sex: Both; age: Adult (>18 years old); ref: 25004141]_|_8 +/- 4.6 umol/mmol creatinine [matrix: Urine; sex: Both; age: Adult (>18 years	Lactic acid is an organic acid. It is a chiral molecule, consisting of two optical isomers, L-lactic acid and D-lactic acid, with the L-isomer being the most common in living organisms. Lactic acid plays a role in several biochemical processes and is produ	basal medium_Antimycin A_8h_2_71	4.65596e+09	basal medium_Antimycin A_8h_2	2
ion_42	[M-H]	none	D-Lactic acid	L-Lactic acid	Rosiglitazone	basal medium	8h	C3H6O3	9.53318	89.0235	HMDB0001311	-1	-1	-1	A	89.0244	-0.000855424	-9.60887	3	0.353838	-0.37195	1	4.65596e+09	4.71828e+09	0.40309	9	94.7368	(2R)-2-hydroxypropanoic acid	HMDB0000171_|_HMDB00171_|_HMDB01311	cpd:C00256	61503	10326-41-7	341	DB03066				FDB003293	C00019549	55423	D-LACTATE	34414	DLA	1173	BIOTINIDASE DEFICIENCY:73 3-HYDROXY-3-METHYLGLUTARYL-CoA LYASE DEFICIENCY:4 FRUCTOSE-1,6-DIPHOSPHATASE DEFICIENCY:128 GLYCOGENOSIS, TYPE IA. VON GIERKE DISEASE:156 FUMARIC ACIDURIA:31	6150	C[C@@H](O)C(O)=O	InChI=1S/C3H6O3/c1-2(4)3(5)6/h2,4H,1H3,(H,5,6)/t2-/m1/s1	JVTAAEKCZFNVCJ-UWTATZPHSA-N	90.0317	90.0779	Solid	-1	0	-0.47	562 g/L	3.78	-3.7	57.53	18.84	8.05	1	3	2	0	Yes	quantified	Leigh Syndrome (na_SMP00196)_|_Primary hyperoxaluria II, PH2 (na_SMP00558)_|_Pyruvaldehyde Degradation (na_SMP00459)_|_Pyruvate Decarboxylase E1 Component Deficiency (PDHE1 Deficiency) (na_SMP00334)_|_Pyruvate Dehydrogenase Complex Deficiency (na_SMP00212)	Organic compounds => Organic acids and derivatives => Hydroxy acids and derivatives => Alpha hydroxy acids and derivatives => Alpha hydroxy acids and derivatives => SUBSTITUENTS [Alcohol_|_Aliphatic acyclic compound_|_Alpha-hydroxy acid_|_Carbonyl group_|_	Extracellular_|_Mitochondria	Blood_|_Cerebrospinal Fluid (CSF)_|_Urine	Bladder_|_Brain_|_Fibroblasts_|_Gut_|_Intestine_|_Liver_|_Muscle_|_Neuron_|_Placenta_|_Platelet_|_Skeletal Muscle_|_Skin_|_Spleen_|_Stratum Corneum_|_Testes	HMDBP00812_|_HMDBP01109_|_HMDBP01111_|_HMDBP01115_|_HMDBP03582_|_HMDBP05976	11.0 +/- 1.2 uM [matrix: Blood; sex: Both; age: Adult (>18 years old); ref: 1456422]_|_7.26 +/- 0.481 uM [matrix: Blood; sex: Both; age: Adult (>18 years old); ref: 25004141]_|_8 +/- 4.6 umol/mmol creatinine [matrix: Urine; sex: Both; age: Adult (>18 years	Lactic acid is an organic acid. It is a chiral molecule, consisting of two optical isomers, L-lactic acid and D-lactic acid, with the L-isomer being the most common in living organisms. Lactic acid plays a role in several biochemical processes and is produ	basal medium_Rosiglitazone_8h_1_58	4.65596e+09	basal medium_Rosiglitazone_8h_1	1
ion_42	[M-H]	none	D-Lactic acid	L-Lactic acid	Troglitazone	basal medium	8h	C3H6O3	9.95285	89.0235	HMDB0001311	-1	-1	-1	A	89.0244	-0.000855424	-9.60887	3	0.353838	-0.37195	1	4.65596e+09	4.71828e+09	0.40309	9	94.7368	(2R)-2-hydroxypropanoic acid	HMDB0000171_|_HMDB00171_|_HMDB01311	cpd:C00256	61503	10326-41-7	341	DB03066				FDB003293	C00019549	55423	D-LACTATE	34414	DLA	1173	BIOTINIDASE DEFICIENCY:73 3-HYDROXY-3-METHYLGLUTARYL-CoA LYASE DEFICIENCY:4 FRUCTOSE-1,6-DIPHOSPHATASE DEFICIENCY:128 GLYCOGENOSIS, TYPE IA. VON GIERKE DISEASE:156 FUMARIC ACIDURIA:31	6150	C[C@@H](O)C(O)=O	InChI=1S/C3H6O3/c1-2(4)3(5)6/h2,4H,1H3,(H,5,6)/t2-/m1/s1	JVTAAEKCZFNVCJ-UWTATZPHSA-N	90.0317	90.0779	Solid	-1	0	-0.47	562 g/L	3.78	-3.7	57.53	18.84	8.05	1	3	2	0	Yes	quantified	Leigh Syndrome (na_SMP00196)_|_Primary hyperoxaluria II, PH2 (na_SMP00558)_|_Pyruvaldehyde Degradation (na_SMP00459)_|_Pyruvate Decarboxylase E1 Component Deficiency (PDHE1 Deficiency) (na_SMP00334)_|_Pyruvate Dehydrogenase Complex Deficiency (na_SMP00212)	Organic compounds => Organic acids and derivatives => Hydroxy acids and derivatives => Alpha hydroxy acids and derivatives => Alpha hydroxy acids and derivatives => SUBSTITUENTS [Alcohol_|_Aliphatic acyclic compound_|_Alpha-hydroxy acid_|_Carbonyl group_|_	Extracellular_|_Mitochondria	Blood_|_Cerebrospinal Fluid (CSF)_|_Urine	Bladder_|_Brain_|_Fibroblasts_|_Gut_|_Intestine_|_Liver_|_Muscle_|_Neuron_|_Placenta_|_Platelet_|_Skeletal Muscle_|_Skin_|_Spleen_|_Stratum Corneum_|_Testes	HMDBP00812_|_HMDBP01109_|_HMDBP01111_|_HMDBP01115_|_HMDBP03582_|_HMDBP05976	11.0 +/- 1.2 uM [matrix: Blood; sex: Both; age: Adult (>18 years old); ref: 1456422]_|_7.26 +/- 0.481 uM [matrix: Blood; sex: Both; age: Adult (>18 years old); ref: 25004141]_|_8 +/- 4.6 umol/mmol creatinine [matrix: Urine; sex: Both; age: Adult (>18 years	Lactic acid is an organic acid. It is a chiral molecule, consisting of two optical isomers, L-lactic acid and D-lactic acid, with the L-isomer being the most common in living organisms. Lactic acid plays a role in several biochemical processes and is produ	basal medium_Troglitazone_8h_3_54	4.65596e+09	basal medium_Troglitazone_8h_3	3
ion_42	[M-H]	none	D-Lactic acid	L-Lactic acid	Benzbromarone	basal medium	8h	C3H6O3	10.0303	89.0235	HMDB0001311	-1	-1	-1	A	89.0244	-0.000855424	-9.60887	3	0.353838	-0.37195	1	4.65596e+09	4.71828e+09	0.40309	9	94.7368	(2R)-2-hydroxypropanoic acid	HMDB0000171_|_HMDB00171_|_HMDB01311	cpd:C00256	61503	10326-41-7	341	DB03066				FDB003293	C00019549	55423	D-LACTATE	34414	DLA	1173	BIOTINIDASE DEFICIENCY:73 3-HYDROXY-3-METHYLGLUTARYL-CoA LYASE DEFICIENCY:4 FRUCTOSE-1,6-DIPHOSPHATASE DEFICIENCY:128 GLYCOGENOSIS, TYPE IA. VON GIERKE DISEASE:156 FUMARIC ACIDURIA:31	6150	C[C@@H](O)C(O)=O	InChI=1S/C3H6O3/c1-2(4)3(5)6/h2,4H,1H3,(H,5,6)/t2-/m1/s1	JVTAAEKCZFNVCJ-UWTATZPHSA-N	90.0317	90.0779	Solid	-1	0	-0.47	562 g/L	3.78	-3.7	57.53	18.84	8.05	1	3	2	0	Yes	quantified	Leigh Syndrome (na_SMP00196)_|_Primary hyperoxaluria II, PH2 (na_SMP00558)_|_Pyruvaldehyde Degradation (na_SMP00459)_|_Pyruvate Decarboxylase E1 Component Deficiency (PDHE1 Deficiency) (na_SMP00334)_|_Pyruvate Dehydrogenase Complex Deficiency (na_SMP00212)	Organic compounds => Organic acids and derivatives => Hydroxy acids and derivatives => Alpha hydroxy acids and derivatives => Alpha hydroxy acids and derivatives => SUBSTITUENTS [Alcohol_|_Aliphatic acyclic compound_|_Alpha-hydroxy acid_|_Carbonyl group_|_	Extracellular_|_Mitochondria	Blood_|_Cerebrospinal Fluid (CSF)_|_Urine	Bladder_|_Brain_|_Fibroblasts_|_Gut_|_Intestine_|_Liver_|_Muscle_|_Neuron_|_Placenta_|_Platelet_|_Skeletal Muscle_|_Skin_|_Spleen_|_Stratum Corneum_|_Testes	HMDBP00812_|_HMDBP01109_|_HMDBP01111_|_HMDBP01115_|_HMDBP03582_|_HMDBP05976	11.0 +/- 1.2 uM [matrix: Blood; sex: Both; age: Adult (>18 years old); ref: 1456422]_|_7.26 +/- 0.481 uM [matrix: Blood; sex: Both; age: Adult (>18 years old); ref: 25004141]_|_8 +/- 4.6 umol/mmol creatinine [matrix: Urine; sex: Both; age: Adult (>18 years	Lactic acid is an organic acid. It is a chiral molecule, consisting of two optical isomers, L-lactic acid and D-lactic acid, with the L-isomer being the most common in living organisms. Lactic acid plays a role in several biochemical processes and is produ	basal medium_Benzbromarone_8h_3_57	4.65596e+09	basal medium_Benzbromarone_8h_3	3
ion_42	[M-H]	none	D-Lactic acid	L-Lactic acid	Rosiglitazone	basal medium	8h	C3H6O3	9.55074	89.0235	HMDB0001311	-1	-1	-1	A	89.0244	-0.000855424	-9.60887	3	0.353838	-0.37195	1	4.65596e+09	4.71828e+09	0.40309	9	94.7368	(2R)-2-hydroxypropanoic acid	HMDB0000171_|_HMDB00171_|_HMDB01311	cpd:C00256	61503	10326-41-7	341	DB03066				FDB003293	C00019549	55423	D-LACTATE	34414	DLA	1173	BIOTINIDASE DEFICIENCY:73 3-HYDROXY-3-METHYLGLUTARYL-CoA LYASE DEFICIENCY:4 FRUCTOSE-1,6-DIPHOSPHATASE DEFICIENCY:128 GLYCOGENOSIS, TYPE IA. VON GIERKE DISEASE:156 FUMARIC ACIDURIA:31	6150	C[C@@H](O)C(O)=O	InChI=1S/C3H6O3/c1-2(4)3(5)6/h2,4H,1H3,(H,5,6)/t2-/m1/s1	JVTAAEKCZFNVCJ-UWTATZPHSA-N	90.0317	90.0779	Solid	-1	0	-0.47	562 g/L	3.78	-3.7	57.53	18.84	8.05	1	3	2	0	Yes	quantified	Leigh Syndrome (na_SMP00196)_|_Primary hyperoxaluria II, PH2 (na_SMP00558)_|_Pyruvaldehyde Degradation (na_SMP00459)_|_Pyruvate Decarboxylase E1 Component Deficiency (PDHE1 Deficiency) (na_SMP00334)_|_Pyruvate Dehydrogenase Complex Deficiency (na_SMP00212)	Organic compounds => Organic acids and derivatives => Hydroxy acids and derivatives => Alpha hydroxy acids and derivatives => Alpha hydroxy acids and derivatives => SUBSTITUENTS [Alcohol_|_Aliphatic acyclic compound_|_Alpha-hydroxy acid_|_Carbonyl group_|_	Extracellular_|_Mitochondria	Blood_|_Cerebrospinal Fluid (CSF)_|_Urine	Bladder_|_Brain_|_Fibroblasts_|_Gut_|_Intestine_|_Liver_|_Muscle_|_Neuron_|_Placenta_|_Platelet_|_Skeletal Muscle_|_Skin_|_Spleen_|_Stratum Corneum_|_Testes	HMDBP00812_|_HMDBP01109_|_HMDBP01111_|_HMDBP01115_|_HMDBP03582_|_HMDBP05976	11.0 +/- 1.2 uM [matrix: Blood; sex: Both; age: Adult (>18 years old); ref: 1456422]_|_7.26 +/- 0.481 uM [matrix: Blood; sex: Both; age: Adult (>18 years old); ref: 25004141]_|_8 +/- 4.6 umol/mmol creatinine [matrix: Urine; sex: Both; age: Adult (>18 years	Lactic acid is an organic acid. It is a chiral molecule, consisting of two optical isomers, L-lactic acid and D-lactic acid, with the L-isomer being the most common in living organisms. Lactic acid plays a role in several biochemical processes and is produ	basal medium_Rosiglitazone_8h_3_60	4.65596e+09	basal medium_Rosiglitazone_8h_3	3
ion_42	[M-H]	none	D-Lactic acid	L-Lactic acid	Amiodarone	basal medium	8h	C3H6O3	9.51886	89.0235	HMDB0001311	-1	-1	-1	A	89.0244	-0.000855424	-9.60887	3	0.353838	-0.37195	1	4.65596e+09	4.71828e+09	0.40309	9	94.7368	(2R)-2-hydroxypropanoic acid	HMDB0000171_|_HMDB00171_|_HMDB01311	cpd:C00256	61503	10326-41-7	341	DB03066				FDB003293	C00019549	55423	D-LACTATE	34414	DLA	1173	BIOTINIDASE DEFICIENCY:73 3-HYDROXY-3-METHYLGLUTARYL-CoA LYASE DEFICIENCY:4 FRUCTOSE-1,6-DIPHOSPHATASE DEFICIENCY:128 GLYCOGENOSIS, TYPE IA. VON GIERKE DISEASE:156 FUMARIC ACIDURIA:31	6150	C[C@@H](O)C(O)=O	InChI=1S/C3H6O3/c1-2(4)3(5)6/h2,4H,1H3,(H,5,6)/t2-/m1/s1	JVTAAEKCZFNVCJ-UWTATZPHSA-N	90.0317	90.0779	Solid	-1	0	-0.47	562 g/L	3.78	-3.7	57.53	18.84	8.05	1	3	2	0	Yes	quantified	Leigh Syndrome (na_SMP00196)_|_Primary hyperoxaluria II, PH2 (na_SMP00558)_|_Pyruvaldehyde Degradation (na_SMP00459)_|_Pyruvate Decarboxylase E1 Component Deficiency (PDHE1 Deficiency) (na_SMP00334)_|_Pyruvate Dehydrogenase Complex Deficiency (na_SMP00212)	Organic compounds => Organic acids and derivatives => Hydroxy acids and derivatives => Alpha hydroxy acids and derivatives => Alpha hydroxy acids and derivatives => SUBSTITUENTS [Alcohol_|_Aliphatic acyclic compound_|_Alpha-hydroxy acid_|_Carbonyl group_|_	Extracellular_|_Mitochondria	Blood_|_Cerebrospinal Fluid (CSF)_|_Urine	Bladder_|_Brain_|_Fibroblasts_|_Gut_|_Intestine_|_Liver_|_Muscle_|_Neuron_|_Placenta_|_Platelet_|_Skeletal Muscle_|_Skin_|_Spleen_|_Stratum Corneum_|_Testes	HMDBP00812_|_HMDBP01109_|_HMDBP01111_|_HMDBP01115_|_HMDBP03582_|_HMDBP05976	11.0 +/- 1.2 uM [matrix: Blood; sex: Both; age: Adult (>18 years old); ref: 1456422]_|_7.26 +/- 0.481 uM [matrix: Blood; sex: Both; age: Adult (>18 years old); ref: 25004141]_|_8 +/- 4.6 umol/mmol creatinine [matrix: Urine; sex: Both; age: Adult (>18 years	Lactic acid is an organic acid. It is a chiral molecule, consisting of two optical isomers, L-lactic acid and D-lactic acid, with the L-isomer being the most common in living organisms. Lactic acid plays a role in several biochemical processes and is produ	basal medium_Amiodarone_8h_2_65	4.65596e+09	basal medium_Amiodarone_8h_2	2
ion_42	[M-H]	none	D-Lactic acid	L-Lactic acid	Troglitazone	basal medium	8h	C3H6O3	9.95459	89.0235	HMDB0001311	-1	-1	-1	A	89.0244	-0.000855424	-9.60887	3	0.353838	-0.37195	1	4.65596e+09	4.71828e+09	0.40309	9	94.7368	(2R)-2-hydroxypropanoic acid	HMDB0000171_|_HMDB00171_|_HMDB01311	cpd:C00256	61503	10326-41-7	341	DB03066				FDB003293	C00019549	55423	D-LACTATE	34414	DLA	1173	BIOTINIDASE DEFICIENCY:73 3-HYDROXY-3-METHYLGLUTARYL-CoA LYASE DEFICIENCY:4 FRUCTOSE-1,6-DIPHOSPHATASE DEFICIENCY:128 GLYCOGENOSIS, TYPE IA. VON GIERKE DISEASE:156 FUMARIC ACIDURIA:31	6150	C[C@@H](O)C(O)=O	InChI=1S/C3H6O3/c1-2(4)3(5)6/h2,4H,1H3,(H,5,6)/t2-/m1/s1	JVTAAEKCZFNVCJ-UWTATZPHSA-N	90.0317	90.0779	Solid	-1	0	-0.47	562 g/L	3.78	-3.7	57.53	18.84	8.05	1	3	2	0	Yes	quantified	Leigh Syndrome (na_SMP00196)_|_Primary hyperoxaluria II, PH2 (na_SMP00558)_|_Pyruvaldehyde Degradation (na_SMP00459)_|_Pyruvate Decarboxylase E1 Component Deficiency (PDHE1 Deficiency) (na_SMP00334)_|_Pyruvate Dehydrogenase Complex Deficiency (na_SMP00212)	Organic compounds => Organic acids and derivatives => Hydroxy acids and derivatives => Alpha hydroxy acids and derivatives => Alpha hydroxy acids and derivatives => SUBSTITUENTS [Alcohol_|_Aliphatic acyclic compound_|_Alpha-hydroxy acid_|_Carbonyl group_|_	Extracellular_|_Mitochondria	Blood_|_Cerebrospinal Fluid (CSF)_|_Urine	Bladder_|_Brain_|_Fibroblasts_|_Gut_|_Intestine_|_Liver_|_Muscle_|_Neuron_|_Placenta_|_Platelet_|_Skeletal Muscle_|_Skin_|_Spleen_|_Stratum Corneum_|_Testes	HMDBP00812_|_HMDBP01109_|_HMDBP01111_|_HMDBP01115_|_HMDBP03582_|_HMDBP05976	11.0 +/- 1.2 uM [matrix: Blood; sex: Both; age: Adult (>18 years old); ref: 1456422]_|_7.26 +/- 0.481 uM [matrix: Blood; sex: Both; age: Adult (>18 years old); ref: 25004141]_|_8 +/- 4.6 umol/mmol creatinine [matrix: Urine; sex: Both; age: Adult (>18 years	Lactic acid is an organic acid. It is a chiral molecule, consisting of two optical isomers, L-lactic acid and D-lactic acid, with the L-isomer being the most common in living organisms. Lactic acid plays a role in several biochemical processes and is produ	basal medium_Troglitazone_8h_2_53	4.65596e+09	basal medium_Troglitazone_8h_2	2
ion_42	[M-H]	none	D-Lactic acid	L-Lactic acid	Rosiglitazone	basal medium	8h	C3H6O3	9.53859	89.0235	HMDB0001311	-1	-1	-1	A	89.0244	-0.000855424	-9.60887	3	0.353838	-0.37195	1	4.65596e+09	4.71828e+09	0.40309	9	94.7368	(2R)-2-hydroxypropanoic acid	HMDB0000171_|_HMDB00171_|_HMDB01311	cpd:C00256	61503	10326-41-7	341	DB03066				FDB003293	C00019549	55423	D-LACTATE	34414	DLA	1173	BIOTINIDASE DEFICIENCY:73 3-HYDROXY-3-METHYLGLUTARYL-CoA LYASE DEFICIENCY:4 FRUCTOSE-1,6-DIPHOSPHATASE DEFICIENCY:128 GLYCOGENOSIS, TYPE IA. VON GIERKE DISEASE:156 FUMARIC ACIDURIA:31	6150	C[C@@H](O)C(O)=O	InChI=1S/C3H6O3/c1-2(4)3(5)6/h2,4H,1H3,(H,5,6)/t2-/m1/s1	JVTAAEKCZFNVCJ-UWTATZPHSA-N	90.0317	90.0779	Solid	-1	0	-0.47	562 g/L	3.78	-3.7	57.53	18.84	8.05	1	3	2	0	Yes	quantified	Leigh Syndrome (na_SMP00196)_|_Primary hyperoxaluria II, PH2 (na_SMP00558)_|_Pyruvaldehyde Degradation (na_SMP00459)_|_Pyruvate Decarboxylase E1 Component Deficiency (PDHE1 Deficiency) (na_SMP00334)_|_Pyruvate Dehydrogenase Complex Deficiency (na_SMP00212)	Organic compounds => Organic acids and derivatives => Hydroxy acids and derivatives => Alpha hydroxy acids and derivatives => Alpha hydroxy acids and derivatives => SUBSTITUENTS [Alcohol_|_Aliphatic acyclic compound_|_Alpha-hydroxy acid_|_Carbonyl group_|_	Extracellular_|_Mitochondria	Blood_|_Cerebrospinal Fluid (CSF)_|_Urine	Bladder_|_Brain_|_Fibroblasts_|_Gut_|_Intestine_|_Liver_|_Muscle_|_Neuron_|_Placenta_|_Platelet_|_Skeletal Muscle_|_Skin_|_Spleen_|_Stratum Corneum_|_Testes	HMDBP00812_|_HMDBP01109_|_HMDBP01111_|_HMDBP01115_|_HMDBP03582_|_HMDBP05976	11.0 +/- 1.2 uM [matrix: Blood; sex: Both; age: Adult (>18 years old); ref: 1456422]_|_7.26 +/- 0.481 uM [matrix: Blood; sex: Both; age: Adult (>18 years old); ref: 25004141]_|_8 +/- 4.6 umol/mmol creatinine [matrix: Urine; sex: Both; age: Adult (>18 years	Lactic acid is an organic acid. It is a chiral molecule, consisting of two optical isomers, L-lactic acid and D-lactic acid, with the L-isomer being the most common in living organisms. Lactic acid plays a role in several biochemical processes and is produ	basal medium_Rosiglitazone_8h_2_59	4.65596e+09	basal medium_Rosiglitazone_8h_2	2
ion_42	[M-H]	none	D-Lactic acid	L-Lactic acid	Ctrl	basal medium	8h	C3H6O3	9.47958	89.0235	HMDB0001311	-1	-1	-1	A	89.0244	-0.000855424	-9.60887	3	0.353838	-0.37195	1	4.65596e+09	4.71828e+09	0.40309	9	94.7368	(2R)-2-hydroxypropanoic acid	HMDB0000171_|_HMDB00171_|_HMDB01311	cpd:C00256	61503	10326-41-7	341	DB03066				FDB003293	C00019549	55423	D-LACTATE	34414	DLA	1173	BIOTINIDASE DEFICIENCY:73 3-HYDROXY-3-METHYLGLUTARYL-CoA LYASE DEFICIENCY:4 FRUCTOSE-1,6-DIPHOSPHATASE DEFICIENCY:128 GLYCOGENOSIS, TYPE IA. VON GIERKE DISEASE:156 FUMARIC ACIDURIA:31	6150	C[C@@H](O)C(O)=O	InChI=1S/C3H6O3/c1-2(4)3(5)6/h2,4H,1H3,(H,5,6)/t2-/m1/s1	JVTAAEKCZFNVCJ-UWTATZPHSA-N	90.0317	90.0779	Solid	-1	0	-0.47	562 g/L	3.78	-3.7	57.53	18.84	8.05	1	3	2	0	Yes	quantified	Leigh Syndrome (na_SMP00196)_|_Primary hyperoxaluria II, PH2 (na_SMP00558)_|_Pyruvaldehyde Degradation (na_SMP00459)_|_Pyruvate Decarboxylase E1 Component Deficiency (PDHE1 Deficiency) (na_SMP00334)_|_Pyruvate Dehydrogenase Complex Deficiency (na_SMP00212)	Organic compounds => Organic acids and derivatives => Hydroxy acids and derivatives => Alpha hydroxy acids and derivatives => Alpha hydroxy acids and derivatives => SUBSTITUENTS [Alcohol_|_Aliphatic acyclic compound_|_Alpha-hydroxy acid_|_Carbonyl group_|_	Extracellular_|_Mitochondria	Blood_|_Cerebrospinal Fluid (CSF)_|_Urine	Bladder_|_Brain_|_Fibroblasts_|_Gut_|_Intestine_|_Liver_|_Muscle_|_Neuron_|_Placenta_|_Platelet_|_Skeletal Muscle_|_Skin_|_Spleen_|_Stratum Corneum_|_Testes	HMDBP00812_|_HMDBP01109_|_HMDBP01111_|_HMDBP01115_|_HMDBP03582_|_HMDBP05976	11.0 +/- 1.2 uM [matrix: Blood; sex: Both; age: Adult (>18 years old); ref: 1456422]_|_7.26 +/- 0.481 uM [matrix: Blood; sex: Both; age: Adult (>18 years old); ref: 25004141]_|_8 +/- 4.6 umol/mmol creatinine [matrix: Urine; sex: Both; age: Adult (>18 years	Lactic acid is an organic acid. It is a chiral molecule, consisting of two optical isomers, L-lactic acid and D-lactic acid, with the L-isomer being the most common in living organisms. Lactic acid plays a role in several biochemical processes and is produ	basal medium_Ctrl_8h_1_49	4.65596e+09	basal medium_Ctrl_8h_1	1
ion_42	[M-H]	none	D-Lactic acid	L-Lactic acid	Rotenone	basal medium	8h	C3H6O3	9.65629	89.0235	HMDB0001311	-1	-1	-1	A	89.0244	-0.000855424	-9.60887	3	0.353838	-0.37195	1	4.65596e+09	4.71828e+09	0.40309	9	94.7368	(2R)-2-hydroxypropanoic acid	HMDB0000171_|_HMDB00171_|_HMDB01311	cpd:C00256	61503	10326-41-7	341	DB03066				FDB003293	C00019549	55423	D-LACTATE	34414	DLA	1173	BIOTINIDASE DEFICIENCY:73 3-HYDROXY-3-METHYLGLUTARYL-CoA LYASE DEFICIENCY:4 FRUCTOSE-1,6-DIPHOSPHATASE DEFICIENCY:128 GLYCOGENOSIS, TYPE IA. VON GIERKE DISEASE:156 FUMARIC ACIDURIA:31	6150	C[C@@H](O)C(O)=O	InChI=1S/C3H6O3/c1-2(4)3(5)6/h2,4H,1H3,(H,5,6)/t2-/m1/s1	JVTAAEKCZFNVCJ-UWTATZPHSA-N	90.0317	90.0779	Solid	-1	0	-0.47	562 g/L	3.78	-3.7	57.53	18.84	8.05	1	3	2	0	Yes	quantified	Leigh Syndrome (na_SMP00196)_|_Primary hyperoxaluria II, PH2 (na_SMP00558)_|_Pyruvaldehyde Degradation (na_SMP00459)_|_Pyruvate Decarboxylase E1 Component Deficiency (PDHE1 Deficiency) (na_SMP00334)_|_Pyruvate Dehydrogenase Complex Deficiency (na_SMP00212)	Organic compounds => Organic acids and derivatives => Hydroxy acids and derivatives => Alpha hydroxy acids and derivatives => Alpha hydroxy acids and derivatives => SUBSTITUENTS [Alcohol_|_Aliphatic acyclic compound_|_Alpha-hydroxy acid_|_Carbonyl group_|_	Extracellular_|_Mitochondria	Blood_|_Cerebrospinal Fluid (CSF)_|_Urine	Bladder_|_Brain_|_Fibroblasts_|_Gut_|_Intestine_|_Liver_|_Muscle_|_Neuron_|_Placenta_|_Platelet_|_Skeletal Muscle_|_Skin_|_Spleen_|_Stratum Corneum_|_Testes	HMDBP00812_|_HMDBP01109_|_HMDBP01111_|_HMDBP01115_|_HMDBP03582_|_HMDBP05976	11.0 +/- 1.2 uM [matrix: Blood; sex: Both; age: Adult (>18 years old); ref: 1456422]_|_7.26 +/- 0.481 uM [matrix: Blood; sex: Both; age: Adult (>18 years old); ref: 25004141]_|_8 +/- 4.6 umol/mmol creatinine [matrix: Urine; sex: Both; age: Adult (>18 years	Lactic acid is an organic acid. It is a chiral molecule, consisting of two optical isomers, L-lactic acid and D-lactic acid, with the L-isomer being the most common in living organisms. Lactic acid plays a role in several biochemical processes and is produ	basal medium_Rotenone_8h_2_68	4.65596e+09	basal medium_Rotenone_8h_2	2
ion_42	[M-H]	none	Dihydroxyacetone	L-Lactic acid	Antimycin A	basal medium	8h	C3H6O3	9.60144	89.0235	HMDB0001882	-1	-1	-1	A	89.0244	-0.000855424	-9.60887	3	0.353838	-0.37195	1	4.65596e+09	4.71828e+09	0.40309	9	94.7368	1,3-dihydroxypropan-2-one	HMDB01882	cpd:C00184	670	96-26-4	16016	DB01775				FDB009294		650	DIHYDROXYACETONE	34170	Dihydroxyacetone	1473	INFANTILE REFSUM'S DISEASE: 123; ADRENOLEUKODYSTROPHY, NEONATAL: 317; ZELLWEGER SYNDROME: 36; CHONDRODYSTROPHIA CALCIFICANS CONGENITA: 179; TRIOSEPHOSPHATE ISOMERASE: 390	6368	OCC(=O)CO	InChI=1S/C3H6O3/c4-1-3(6)2-5/h4-5H,1-2H2	RXKJFZQQPQGTFL-UHFFFAOYSA-N	90.0317	90.0779	Solid	0	0	-1.5	838 g/L	13.49	-3.3	57.53	19.6	8.1	2	3	2	0	Yes	quantified		Organic compounds => Organic oxygen compounds => Organooxygen compounds => Carbohydrates and carbohydrate conjugates => Monosaccharides => SUBSTITUENTS [Alcohol_|_Aliphatic acyclic compound_|_Alpha-hydroxy ketone_|_Carbonyl group_|_Glycerone or derivatives	Cytoplasm	Feces_|_Urine	Muscle_|_Stratum Corneum	HMDBP00090_|_HMDBP00093_|_HMDBP00096_|_HMDBP00099_|_HMDBP02553	na na [matrix: Feces; sex: Not Specified; age: Adult (>18 years old); ref: 25985090]_|_na na [matrix: Feces; sex: Both; age: Adult (>18 years old); ref: 25037050]_|_6.807 umol/mmol creatinine [matrix: Urine; sex: Not Specified; age: Children (1 - 13 years	Dihydroxyacetone (also known as DHA) is a ketotriose compound. Its addition to blood preservation solutions results in better maintenance of 2,3-diphosphoglycerate levels during storage. It is readily phosphorylated to dihydroxyacetone phosphate by triokin	basal medium_Antimycin A_8h_3_72	4.65596e+09	basal medium_Antimycin A_8h_3	3
ion_42	[M-H]	none	Dihydroxyacetone	L-Lactic acid	Ctrl	basal medium	8h	C3H6O3	9.45469	89.0235	HMDB0001882	-1	-1	-1	A	89.0244	-0.000855424	-9.60887	3	0.353838	-0.37195	1	4.65596e+09	4.71828e+09	0.40309	9	94.7368	1,3-dihydroxypropan-2-one	HMDB01882	cpd:C00184	670	96-26-4	16016	DB01775				FDB009294		650	DIHYDROXYACETONE	34170	Dihydroxyacetone	1473	INFANTILE REFSUM'S DISEASE: 123; ADRENOLEUKODYSTROPHY, NEONATAL: 317; ZELLWEGER SYNDROME: 36; CHONDRODYSTROPHIA CALCIFICANS CONGENITA: 179; TRIOSEPHOSPHATE ISOMERASE: 390	6368	OCC(=O)CO	InChI=1S/C3H6O3/c4-1-3(6)2-5/h4-5H,1-2H2	RXKJFZQQPQGTFL-UHFFFAOYSA-N	90.0317	90.0779	Solid	0	0	-1.5	838 g/L	13.49	-3.3	57.53	19.6	8.1	2	3	2	0	Yes	quantified		Organic compounds => Organic oxygen compounds => Organooxygen compounds => Carbohydrates and carbohydrate conjugates => Monosaccharides => SUBSTITUENTS [Alcohol_|_Aliphatic acyclic compound_|_Alpha-hydroxy ketone_|_Carbonyl group_|_Glycerone or derivatives	Cytoplasm	Feces_|_Urine	Muscle_|_Stratum Corneum	HMDBP00090_|_HMDBP00093_|_HMDBP00096_|_HMDBP00099_|_HMDBP02553	na na [matrix: Feces; sex: Not Specified; age: Adult (>18 years old); ref: 25985090]_|_na na [matrix: Feces; sex: Both; age: Adult (>18 years old); ref: 25037050]_|_6.807 umol/mmol creatinine [matrix: Urine; sex: Not Specified; age: Children (1 - 13 years	Dihydroxyacetone (also known as DHA) is a ketotriose compound. Its addition to blood preservation solutions results in better maintenance of 2,3-diphosphoglycerate levels during storage. It is readily phosphorylated to dihydroxyacetone phosphate by triokin	basal medium_Ctrl_8h_4_61	4.65596e+09	basal medium_Ctrl_8h_4	4
ion_42	[M-H]	none	Dihydroxyacetone	L-Lactic acid	Ctrl	basal medium	8h	C3H6O3	9.43973	89.0235	HMDB0001882	-1	-1	-1	A	89.0244	-0.000855424	-9.60887	3	0.353838	-0.37195	1	4.65596e+09	4.71828e+09	0.40309	9	94.7368	1,3-dihydroxypropan-2-one	HMDB01882	cpd:C00184	670	96-26-4	16016	DB01775				FDB009294		650	DIHYDROXYACETONE	34170	Dihydroxyacetone	1473	INFANTILE REFSUM'S DISEASE: 123; ADRENOLEUKODYSTROPHY, NEONATAL: 317; ZELLWEGER SYNDROME: 36; CHONDRODYSTROPHIA CALCIFICANS CONGENITA: 179; TRIOSEPHOSPHATE ISOMERASE: 390	6368	OCC(=O)CO	InChI=1S/C3H6O3/c4-1-3(6)2-5/h4-5H,1-2H2	RXKJFZQQPQGTFL-UHFFFAOYSA-N	90.0317	90.0779	Solid	0	0	-1.5	838 g/L	13.49	-3.3	57.53	19.6	8.1	2	3	2	0	Yes	quantified		Organic compounds => Organic oxygen compounds => Organooxygen compounds => Carbohydrates and carbohydrate conjugates => Monosaccharides => SUBSTITUENTS [Alcohol_|_Aliphatic acyclic compound_|_Alpha-hydroxy ketone_|_Carbonyl group_|_Glycerone or derivatives	Cytoplasm	Feces_|_Urine	Muscle_|_Stratum Corneum	HMDBP00090_|_HMDBP00093_|_HMDBP00096_|_HMDBP00099_|_HMDBP02553	na na [matrix: Feces; sex: Not Specified; age: Adult (>18 years old); ref: 25985090]_|_na na [matrix: Feces; sex: Both; age: Adult (>18 years old); ref: 25037050]_|_6.807 umol/mmol creatinine [matrix: Urine; sex: Not Specified; age: Children (1 - 13 years	Dihydroxyacetone (also known as DHA) is a ketotriose compound. Its addition to blood preservation solutions results in better maintenance of 2,3-diphosphoglycerate levels during storage. It is readily phosphorylated to dihydroxyacetone phosphate by triokin	basal medium_Ctrl_8h_5_62	4.65596e+09	basal medium_Ctrl_8h_5	5
ion_42	[M-H]	none	Dihydroxyacetone	L-Lactic acid	Benzbromarone	basal medium	8h	C3H6O3	10.0172	89.0235	HMDB0001882	-1	-1	-1	A	89.0244	-0.000855424	-9.60887	3	0.353838	-0.37195	1	4.65596e+09	4.71828e+09	0.40309	9	94.7368	1,3-dihydroxypropan-2-one	HMDB01882	cpd:C00184	670	96-26-4	16016	DB01775				FDB009294		650	DIHYDROXYACETONE	34170	Dihydroxyacetone	1473	INFANTILE REFSUM'S DISEASE: 123; ADRENOLEUKODYSTROPHY, NEONATAL: 317; ZELLWEGER SYNDROME: 36; CHONDRODYSTROPHIA CALCIFICANS CONGENITA: 179; TRIOSEPHOSPHATE ISOMERASE: 390	6368	OCC(=O)CO	InChI=1S/C3H6O3/c4-1-3(6)2-5/h4-5H,1-2H2	RXKJFZQQPQGTFL-UHFFFAOYSA-N	90.0317	90.0779	Solid	0	0	-1.5	838 g/L	13.49	-3.3	57.53	19.6	8.1	2	3	2	0	Yes	quantified		Organic compounds => Organic oxygen compounds => Organooxygen compounds => Carbohydrates and carbohydrate conjugates => Monosaccharides => SUBSTITUENTS [Alcohol_|_Aliphatic acyclic compound_|_Alpha-hydroxy ketone_|_Carbonyl group_|_Glycerone or derivatives	Cytoplasm	Feces_|_Urine	Muscle_|_Stratum Corneum	HMDBP00090_|_HMDBP00093_|_HMDBP00096_|_HMDBP00099_|_HMDBP02553	na na [matrix: Feces; sex: Not Specified; age: Adult (>18 years old); ref: 25985090]_|_na na [matrix: Feces; sex: Both; age: Adult (>18 years old); ref: 25037050]_|_6.807 umol/mmol creatinine [matrix: Urine; sex: Not Specified; age: Children (1 - 13 years	Dihydroxyacetone (also known as DHA) is a ketotriose compound. Its addition to blood preservation solutions results in better maintenance of 2,3-diphosphoglycerate levels during storage. It is readily phosphorylated to dihydroxyacetone phosphate by triokin	basal medium_Benzbromarone_8h_1_55	4.65596e+09	basal medium_Benzbromarone_8h_1	1
ion_42	[M-H]	none	Dihydroxyacetone	L-Lactic acid	Rotenone	basal medium	8h	C3H6O3	9.61829	89.0235	HMDB0001882	-1	-1	-1	A	89.0244	-0.000855424	-9.60887	3	0.353838	-0.37195	1	4.65596e+09	4.71828e+09	0.40309	9	94.7368	1,3-dihydroxypropan-2-one	HMDB01882	cpd:C00184	670	96-26-4	16016	DB01775				FDB009294		650	DIHYDROXYACETONE	34170	Dihydroxyacetone	1473	INFANTILE REFSUM'S DISEASE: 123; ADRENOLEUKODYSTROPHY, NEONATAL: 317; ZELLWEGER SYNDROME: 36; CHONDRODYSTROPHIA CALCIFICANS CONGENITA: 179; TRIOSEPHOSPHATE ISOMERASE: 390	6368	OCC(=O)CO	InChI=1S/C3H6O3/c4-1-3(6)2-5/h4-5H,1-2H2	RXKJFZQQPQGTFL-UHFFFAOYSA-N	90.0317	90.0779	Solid	0	0	-1.5	838 g/L	13.49	-3.3	57.53	19.6	8.1	2	3	2	0	Yes	quantified		Organic compounds => Organic oxygen compounds => Organooxygen compounds => Carbohydrates and carbohydrate conjugates => Monosaccharides => SUBSTITUENTS [Alcohol_|_Aliphatic acyclic compound_|_Alpha-hydroxy ketone_|_Carbonyl group_|_Glycerone or derivatives	Cytoplasm	Feces_|_Urine	Muscle_|_Stratum Corneum	HMDBP00090_|_HMDBP00093_|_HMDBP00096_|_HMDBP00099_|_HMDBP02553	na na [matrix: Feces; sex: Not Specified; age: Adult (>18 years old); ref: 25985090]_|_na na [matrix: Feces; sex: Both; age: Adult (>18 years old); ref: 25037050]_|_6.807 umol/mmol creatinine [matrix: Urine; sex: Not Specified; age: Children (1 - 13 years	Dihydroxyacetone (also known as DHA) is a ketotriose compound. Its addition to blood preservation solutions results in better maintenance of 2,3-diphosphoglycerate levels during storage. It is readily phosphorylated to dihydroxyacetone phosphate by triokin	basal medium_Rotenone_8h_1_67	4.65596e+09	basal medium_Rotenone_8h_1	1
ion_42	[M-H]	none	Dihydroxyacetone	L-Lactic acid	Ctrl	basal medium	8h	C3H6O3	9.44576	89.0235	HMDB0001882	-1	-1	-1	A	89.0244	-0.000855424	-9.60887	3	0.353838	-0.37195	1	4.65596e+09	4.71828e+09	0.40309	9	94.7368	1,3-dihydroxypropan-2-one	HMDB01882	cpd:C00184	670	96-26-4	16016	DB01775				FDB009294		650	DIHYDROXYACETONE	34170	Dihydroxyacetone	1473	INFANTILE REFSUM'S DISEASE: 123; ADRENOLEUKODYSTROPHY, NEONATAL: 317; ZELLWEGER SYNDROME: 36; CHONDRODYSTROPHIA CALCIFICANS CONGENITA: 179; TRIOSEPHOSPHATE ISOMERASE: 390	6368	OCC(=O)CO	InChI=1S/C3H6O3/c4-1-3(6)2-5/h4-5H,1-2H2	RXKJFZQQPQGTFL-UHFFFAOYSA-N	90.0317	90.0779	Solid	0	0	-1.5	838 g/L	13.49	-3.3	57.53	19.6	8.1	2	3	2	0	Yes	quantified		Organic compounds => Organic oxygen compounds => Organooxygen compounds => Carbohydrates and carbohydrate conjugates => Monosaccharides => SUBSTITUENTS [Alcohol_|_Aliphatic acyclic compound_|_Alpha-hydroxy ketone_|_Carbonyl group_|_Glycerone or derivatives	Cytoplasm	Feces_|_Urine	Muscle_|_Stratum Corneum	HMDBP00090_|_HMDBP00093_|_HMDBP00096_|_HMDBP00099_|_HMDBP02553	na na [matrix: Feces; sex: Not Specified; age: Adult (>18 years old); ref: 25985090]_|_na na [matrix: Feces; sex: Both; age: Adult (>18 years old); ref: 25037050]_|_6.807 umol/mmol creatinine [matrix: Urine; sex: Not Specified; age: Children (1 - 13 years	Dihydroxyacetone (also known as DHA) is a ketotriose compound. Its addition to blood preservation solutions results in better maintenance of 2,3-diphosphoglycerate levels during storage. It is readily phosphorylated to dihydroxyacetone phosphate by triokin	basal medium_Ctrl_8h_6_63	4.65596e+09	basal medium_Ctrl_8h_6	6
ion_42	[M-H]	none	Dihydroxyacetone	L-Lactic acid	Ctrl	basal medium	8h	C3H6O3	9.52067	89.0235	HMDB0001882	-1	-1	-1	A	89.0244	-0.000855424	-9.60887	3	0.353838	-0.37195	1	4.65596e+09	4.71828e+09	0.40309	9	94.7368	1,3-dihydroxypropan-2-one	HMDB01882	cpd:C00184	670	96-26-4	16016	DB01775				FDB009294		650	DIHYDROXYACETONE	34170	Dihydroxyacetone	1473	INFANTILE REFSUM'S DISEASE: 123; ADRENOLEUKODYSTROPHY, NEONATAL: 317; ZELLWEGER SYNDROME: 36; CHONDRODYSTROPHIA CALCIFICANS CONGENITA: 179; TRIOSEPHOSPHATE ISOMERASE: 390	6368	OCC(=O)CO	InChI=1S/C3H6O3/c4-1-3(6)2-5/h4-5H,1-2H2	RXKJFZQQPQGTFL-UHFFFAOYSA-N	90.0317	90.0779	Solid	0	0	-1.5	838 g/L	13.49	-3.3	57.53	19.6	8.1	2	3	2	0	Yes	quantified		Organic compounds => Organic oxygen compounds => Organooxygen compounds => Carbohydrates and carbohydrate conjugates => Monosaccharides => SUBSTITUENTS [Alcohol_|_Aliphatic acyclic compound_|_Alpha-hydroxy ketone_|_Carbonyl group_|_Glycerone or derivatives	Cytoplasm	Feces_|_Urine	Muscle_|_Stratum Corneum	HMDBP00090_|_HMDBP00093_|_HMDBP00096_|_HMDBP00099_|_HMDBP02553	na na [matrix: Feces; sex: Not Specified; age: Adult (>18 years old); ref: 25985090]_|_na na [matrix: Feces; sex: Both; age: Adult (>18 years old); ref: 25037050]_|_6.807 umol/mmol creatinine [matrix: Urine; sex: Not Specified; age: Children (1 - 13 years	Dihydroxyacetone (also known as DHA) is a ketotriose compound. Its addition to blood preservation solutions results in better maintenance of 2,3-diphosphoglycerate levels during storage. It is readily phosphorylated to dihydroxyacetone phosphate by triokin	basal medium_Ctrl_8h_2_50	4.65596e+09	basal medium_Ctrl_8h_2	2
ion_42	[M-H]	none	Dihydroxyacetone	L-Lactic acid	Antimycin A	basal medium	8h	C3H6O3	9.56677	89.0235	HMDB0001882	-1	-1	-1	A	89.0244	-0.000855424	-9.60887	3	0.353838	-0.37195	1	4.65596e+09	4.71828e+09	0.40309	9	94.7368	1,3-dihydroxypropan-2-one	HMDB01882	cpd:C00184	670	96-26-4	16016	DB01775				FDB009294		650	DIHYDROXYACETONE	34170	Dihydroxyacetone	1473	INFANTILE REFSUM'S DISEASE: 123; ADRENOLEUKODYSTROPHY, NEONATAL: 317; ZELLWEGER SYNDROME: 36; CHONDRODYSTROPHIA CALCIFICANS CONGENITA: 179; TRIOSEPHOSPHATE ISOMERASE: 390	6368	OCC(=O)CO	InChI=1S/C3H6O3/c4-1-3(6)2-5/h4-5H,1-2H2	RXKJFZQQPQGTFL-UHFFFAOYSA-N	90.0317	90.0779	Solid	0	0	-1.5	838 g/L	13.49	-3.3	57.53	19.6	8.1	2	3	2	0	Yes	quantified		Organic compounds => Organic oxygen compounds => Organooxygen compounds => Carbohydrates and carbohydrate conjugates => Monosaccharides => SUBSTITUENTS [Alcohol_|_Aliphatic acyclic compound_|_Alpha-hydroxy ketone_|_Carbonyl group_|_Glycerone or derivatives	Cytoplasm	Feces_|_Urine	Muscle_|_Stratum Corneum	HMDBP00090_|_HMDBP00093_|_HMDBP00096_|_HMDBP00099_|_HMDBP02553	na na [matrix: Feces; sex: Not Specified; age: Adult (>18 years old); ref: 25985090]_|_na na [matrix: Feces; sex: Both; age: Adult (>18 years old); ref: 25037050]_|_6.807 umol/mmol creatinine [matrix: Urine; sex: Not Specified; age: Children (1 - 13 years	Dihydroxyacetone (also known as DHA) is a ketotriose compound. Its addition to blood preservation solutions results in better maintenance of 2,3-diphosphoglycerate levels during storage. It is readily phosphorylated to dihydroxyacetone phosphate by triokin	basal medium_Antimycin A_8h_1_70	4.65596e+09	basal medium_Antimycin A_8h_1	1
ion_42	[M-H]	none	Dihydroxyacetone	L-Lactic acid	Ctrl	basal medium	8h	C3H6O3	9.50354	89.0235	HMDB0001882	-1	-1	-1	A	89.0244	-0.000855424	-9.60887	3	0.353838	-0.37195	1	4.65596e+09	4.71828e+09	0.40309	9	94.7368	1,3-dihydroxypropan-2-one	HMDB01882	cpd:C00184	670	96-26-4	16016	DB01775				FDB009294		650	DIHYDROXYACETONE	34170	Dihydroxyacetone	1473	INFANTILE REFSUM'S DISEASE: 123; ADRENOLEUKODYSTROPHY, NEONATAL: 317; ZELLWEGER SYNDROME: 36; CHONDRODYSTROPHIA CALCIFICANS CONGENITA: 179; TRIOSEPHOSPHATE ISOMERASE: 390	6368	OCC(=O)CO	InChI=1S/C3H6O3/c4-1-3(6)2-5/h4-5H,1-2H2	RXKJFZQQPQGTFL-UHFFFAOYSA-N	90.0317	90.0779	Solid	0	0	-1.5	838 g/L	13.49	-3.3	57.53	19.6	8.1	2	3	2	0	Yes	quantified		Organic compounds => Organic oxygen compounds => Organooxygen compounds => Carbohydrates and carbohydrate conjugates => Monosaccharides => SUBSTITUENTS [Alcohol_|_Aliphatic acyclic compound_|_Alpha-hydroxy ketone_|_Carbonyl group_|_Glycerone or derivatives	Cytoplasm	Feces_|_Urine	Muscle_|_Stratum Corneum	HMDBP00090_|_HMDBP00093_|_HMDBP00096_|_HMDBP00099_|_HMDBP02553	na na [matrix: Feces; sex: Not Specified; age: Adult (>18 years old); ref: 25985090]_|_na na [matrix: Feces; sex: Both; age: Adult (>18 years old); ref: 25037050]_|_6.807 umol/mmol creatinine [matrix: Urine; sex: Not Specified; age: Children (1 - 13 years	Dihydroxyacetone (also known as DHA) is a ketotriose compound. Its addition to blood preservation solutions results in better maintenance of 2,3-diphosphoglycerate levels during storage. It is readily phosphorylated to dihydroxyacetone phosphate by triokin	basal medium_Ctrl_8h_3_51	4.65596e+09	basal medium_Ctrl_8h_3	3
ion_42	[M-H]	none	Dihydroxyacetone	L-Lactic acid	Troglitazone	basal medium	8h	C3H6O3	9.88829	89.0235	HMDB0001882	-1	-1	-1	A	89.0244	-0.000855424	-9.60887	3	0.353838	-0.37195	1	4.65596e+09	4.71828e+09	0.40309	9	94.7368	1,3-dihydroxypropan-2-one	HMDB01882	cpd:C00184	670	96-26-4	16016	DB01775				FDB009294		650	DIHYDROXYACETONE	34170	Dihydroxyacetone	1473	INFANTILE REFSUM'S DISEASE: 123; ADRENOLEUKODYSTROPHY, NEONATAL: 317; ZELLWEGER SYNDROME: 36; CHONDRODYSTROPHIA CALCIFICANS CONGENITA: 179; TRIOSEPHOSPHATE ISOMERASE: 390	6368	OCC(=O)CO	InChI=1S/C3H6O3/c4-1-3(6)2-5/h4-5H,1-2H2	RXKJFZQQPQGTFL-UHFFFAOYSA-N	90.0317	90.0779	Solid	0	0	-1.5	838 g/L	13.49	-3.3	57.53	19.6	8.1	2	3	2	0	Yes	quantified		Organic compounds => Organic oxygen compounds => Organooxygen compounds => Carbohydrates and carbohydrate conjugates => Monosaccharides => SUBSTITUENTS [Alcohol_|_Aliphatic acyclic compound_|_Alpha-hydroxy ketone_|_Carbonyl group_|_Glycerone or derivatives	Cytoplasm	Feces_|_Urine	Muscle_|_Stratum Corneum	HMDBP00090_|_HMDBP00093_|_HMDBP00096_|_HMDBP00099_|_HMDBP02553	na na [matrix: Feces; sex: Not Specified; age: Adult (>18 years old); ref: 25985090]_|_na na [matrix: Feces; sex: Both; age: Adult (>18 years old); ref: 25037050]_|_6.807 umol/mmol creatinine [matrix: Urine; sex: Not Specified; age: Children (1 - 13 years	Dihydroxyacetone (also known as DHA) is a ketotriose compound. Its addition to blood preservation solutions results in better maintenance of 2,3-diphosphoglycerate levels during storage. It is readily phosphorylated to dihydroxyacetone phosphate by triokin	basal medium_Troglitazone_8h_1_52	4.65596e+09	basal medium_Troglitazone_8h_1	1
ion_42	[M-H]	none	Dihydroxyacetone	L-Lactic acid	Benzbromarone	basal medium	8h	C3H6O3	10.1256	89.0235	HMDB0001882	-1	-1	-1	A	89.0244	-0.000855424	-9.60887	3	0.353838	-0.37195	1	4.65596e+09	4.71828e+09	0.40309	9	94.7368	1,3-dihydroxypropan-2-one	HMDB01882	cpd:C00184	670	96-26-4	16016	DB01775				FDB009294		650	DIHYDROXYACETONE	34170	Dihydroxyacetone	1473	INFANTILE REFSUM'S DISEASE: 123; ADRENOLEUKODYSTROPHY, NEONATAL: 317; ZELLWEGER SYNDROME: 36; CHONDRODYSTROPHIA CALCIFICANS CONGENITA: 179; TRIOSEPHOSPHATE ISOMERASE: 390	6368	OCC(=O)CO	InChI=1S/C3H6O3/c4-1-3(6)2-5/h4-5H,1-2H2	RXKJFZQQPQGTFL-UHFFFAOYSA-N	90.0317	90.0779	Solid	0	0	-1.5	838 g/L	13.49	-3.3	57.53	19.6	8.1	2	3	2	0	Yes	quantified		Organic compounds => Organic oxygen compounds => Organooxygen compounds => Carbohydrates and carbohydrate conjugates => Monosaccharides => SUBSTITUENTS [Alcohol_|_Aliphatic acyclic compound_|_Alpha-hydroxy ketone_|_Carbonyl group_|_Glycerone or derivatives	Cytoplasm	Feces_|_Urine	Muscle_|_Stratum Corneum	HMDBP00090_|_HMDBP00093_|_HMDBP00096_|_HMDBP00099_|_HMDBP02553	na na [matrix: Feces; sex: Not Specified; age: Adult (>18 years old); ref: 25985090]_|_na na [matrix: Feces; sex: Both; age: Adult (>18 years old); ref: 25037050]_|_6.807 umol/mmol creatinine [matrix: Urine; sex: Not Specified; age: Children (1 - 13 years	Dihydroxyacetone (also known as DHA) is a ketotriose compound. Its addition to blood preservation solutions results in better maintenance of 2,3-diphosphoglycerate levels during storage. It is readily phosphorylated to dihydroxyacetone phosphate by triokin	basal medium_Benzbromarone_8h_2_56	4.65596e+09	basal medium_Benzbromarone_8h_2	2
ion_42	[M-H]	none	Dihydroxyacetone	L-Lactic acid	Rotenone	basal medium	8h	C3H6O3	9.694	89.0235	HMDB0001882	-1	-1	-1	A	89.0244	-0.000855424	-9.60887	3	0.353838	-0.37195	1	4.65596e+09	4.71828e+09	0.40309	9	94.7368	1,3-dihydroxypropan-2-one	HMDB01882	cpd:C00184	670	96-26-4	16016	DB01775				FDB009294		650	DIHYDROXYACETONE	34170	Dihydroxyacetone	1473	INFANTILE REFSUM'S DISEASE: 123; ADRENOLEUKODYSTROPHY, NEONATAL: 317; ZELLWEGER SYNDROME: 36; CHONDRODYSTROPHIA CALCIFICANS CONGENITA: 179; TRIOSEPHOSPHATE ISOMERASE: 390	6368	OCC(=O)CO	InChI=1S/C3H6O3/c4-1-3(6)2-5/h4-5H,1-2H2	RXKJFZQQPQGTFL-UHFFFAOYSA-N	90.0317	90.0779	Solid	0	0	-1.5	838 g/L	13.49	-3.3	57.53	19.6	8.1	2	3	2	0	Yes	quantified		Organic compounds => Organic oxygen compounds => Organooxygen compounds => Carbohydrates and carbohydrate conjugates => Monosaccharides => SUBSTITUENTS [Alcohol_|_Aliphatic acyclic compound_|_Alpha-hydroxy ketone_|_Carbonyl group_|_Glycerone or derivatives	Cytoplasm	Feces_|_Urine	Muscle_|_Stratum Corneum	HMDBP00090_|_HMDBP00093_|_HMDBP00096_|_HMDBP00099_|_HMDBP02553	na na [matrix: Feces; sex: Not Specified; age: Adult (>18 years old); ref: 25985090]_|_na na [matrix: Feces; sex: Both; age: Adult (>18 years old); ref: 25037050]_|_6.807 umol/mmol creatinine [matrix: Urine; sex: Not Specified; age: Children (1 - 13 years	Dihydroxyacetone (also known as DHA) is a ketotriose compound. Its addition to blood preservation solutions results in better maintenance of 2,3-diphosphoglycerate levels during storage. It is readily phosphorylated to dihydroxyacetone phosphate by triokin	basal medium_Rotenone_8h_3_69	4.65596e+09	basal medium_Rotenone_8h_3	3
ion_42	[M-H]	none	Dihydroxyacetone	L-Lactic acid	Amiodarone	basal medium	8h	C3H6O3	9.46417	89.0235	HMDB0001882	-1	-1	-1	A	89.0244	-0.000855424	-9.60887	3	0.353838	-0.37195	1	4.65596e+09	4.71828e+09	0.40309	9	94.7368	1,3-dihydroxypropan-2-one	HMDB01882	cpd:C00184	670	96-26-4	16016	DB01775				FDB009294		650	DIHYDROXYACETONE	34170	Dihydroxyacetone	1473	INFANTILE REFSUM'S DISEASE: 123; ADRENOLEUKODYSTROPHY, NEONATAL: 317; ZELLWEGER SYNDROME: 36; CHONDRODYSTROPHIA CALCIFICANS CONGENITA: 179; TRIOSEPHOSPHATE ISOMERASE: 390	6368	OCC(=O)CO	InChI=1S/C3H6O3/c4-1-3(6)2-5/h4-5H,1-2H2	RXKJFZQQPQGTFL-UHFFFAOYSA-N	90.0317	90.0779	Solid	0	0	-1.5	838 g/L	13.49	-3.3	57.53	19.6	8.1	2	3	2	0	Yes	quantified		Organic compounds => Organic oxygen compounds => Organooxygen compounds => Carbohydrates and carbohydrate conjugates => Monosaccharides => SUBSTITUENTS [Alcohol_|_Aliphatic acyclic compound_|_Alpha-hydroxy ketone_|_Carbonyl group_|_Glycerone or derivatives	Cytoplasm	Feces_|_Urine	Muscle_|_Stratum Corneum	HMDBP00090_|_HMDBP00093_|_HMDBP00096_|_HMDBP00099_|_HMDBP02553	na na [matrix: Feces; sex: Not Specified; age: Adult (>18 years old); ref: 25985090]_|_na na [matrix: Feces; sex: Both; age: Adult (>18 years old); ref: 25037050]_|_6.807 umol/mmol creatinine [matrix: Urine; sex: Not Specified; age: Children (1 - 13 years	Dihydroxyacetone (also known as DHA) is a ketotriose compound. Its addition to blood preservation solutions results in better maintenance of 2,3-diphosphoglycerate levels during storage. It is readily phosphorylated to dihydroxyacetone phosphate by triokin	basal medium_Amiodarone_8h_1_64	4.65596e+09	basal medium_Amiodarone_8h_1	1
ion_42	[M-H]	none	Dihydroxyacetone	L-Lactic acid	Amiodarone	basal medium	8h	C3H6O3	9.48939	89.0235	HMDB0001882	-1	-1	-1	A	89.0244	-0.000855424	-9.60887	3	0.353838	-0.37195	1	4.65596e+09	4.71828e+09	0.40309	9	94.7368	1,3-dihydroxypropan-2-one	HMDB01882	cpd:C00184	670	96-26-4	16016	DB01775				FDB009294		650	DIHYDROXYACETONE	34170	Dihydroxyacetone	1473	INFANTILE REFSUM'S DISEASE: 123; ADRENOLEUKODYSTROPHY, NEONATAL: 317; ZELLWEGER SYNDROME: 36; CHONDRODYSTROPHIA CALCIFICANS CONGENITA: 179; TRIOSEPHOSPHATE ISOMERASE: 390	6368	OCC(=O)CO	InChI=1S/C3H6O3/c4-1-3(6)2-5/h4-5H,1-2H2	RXKJFZQQPQGTFL-UHFFFAOYSA-N	90.0317	90.0779	Solid	0	0	-1.5	838 g/L	13.49	-3.3	57.53	19.6	8.1	2	3	2	0	Yes	quantified		Organic compounds => Organic oxygen compounds => Organooxygen compounds => Carbohydrates and carbohydrate conjugates => Monosaccharides => SUBSTITUENTS [Alcohol_|_Aliphatic acyclic compound_|_Alpha-hydroxy ketone_|_Carbonyl group_|_Glycerone or derivatives	Cytoplasm	Feces_|_Urine	Muscle_|_Stratum Corneum	HMDBP00090_|_HMDBP00093_|_HMDBP00096_|_HMDBP00099_|_HMDBP02553	na na [matrix: Feces; sex: Not Specified; age: Adult (>18 years old); ref: 25985090]_|_na na [matrix: Feces; sex: Both; age: Adult (>18 years old); ref: 25037050]_|_6.807 umol/mmol creatinine [matrix: Urine; sex: Not Specified; age: Children (1 - 13 years	Dihydroxyacetone (also known as DHA) is a ketotriose compound. Its addition to blood preservation solutions results in better maintenance of 2,3-diphosphoglycerate levels during storage. It is readily phosphorylated to dihydroxyacetone phosphate by triokin	basal medium_Amiodarone_8h_3_66	4.65596e+09	basal medium_Amiodarone_8h_3	3
ion_42	[M-H]	none	Dihydroxyacetone	L-Lactic acid	Antimycin A	basal medium	8h	C3H6O3	9.55793	89.0235	HMDB0001882	-1	-1	-1	A	89.0244	-0.000855424	-9.60887	3	0.353838	-0.37195	1	4.65596e+09	4.71828e+09	0.40309	9	94.7368	1,3-dihydroxypropan-2-one	HMDB01882	cpd:C00184	670	96-26-4	16016	DB01775				FDB009294		650	DIHYDROXYACETONE	34170	Dihydroxyacetone	1473	INFANTILE REFSUM'S DISEASE: 123; ADRENOLEUKODYSTROPHY, NEONATAL: 317; ZELLWEGER SYNDROME: 36; CHONDRODYSTROPHIA CALCIFICANS CONGENITA: 179; TRIOSEPHOSPHATE ISOMERASE: 390	6368	OCC(=O)CO	InChI=1S/C3H6O3/c4-1-3(6)2-5/h4-5H,1-2H2	RXKJFZQQPQGTFL-UHFFFAOYSA-N	90.0317	90.0779	Solid	0	0	-1.5	838 g/L	13.49	-3.3	57.53	19.6	8.1	2	3	2	0	Yes	quantified		Organic compounds => Organic oxygen compounds => Organooxygen compounds => Carbohydrates and carbohydrate conjugates => Monosaccharides => SUBSTITUENTS [Alcohol_|_Aliphatic acyclic compound_|_Alpha-hydroxy ketone_|_Carbonyl group_|_Glycerone or derivatives	Cytoplasm	Feces_|_Urine	Muscle_|_Stratum Corneum	HMDBP00090_|_HMDBP00093_|_HMDBP00096_|_HMDBP00099_|_HMDBP02553	na na [matrix: Feces; sex: Not Specified; age: Adult (>18 years old); ref: 25985090]_|_na na [matrix: Feces; sex: Both; age: Adult (>18 years old); ref: 25037050]_|_6.807 umol/mmol creatinine [matrix: Urine; sex: Not Specified; age: Children (1 - 13 years	Dihydroxyacetone (also known as DHA) is a ketotriose compound. Its addition to blood preservation solutions results in better maintenance of 2,3-diphosphoglycerate levels during storage. It is readily phosphorylated to dihydroxyacetone phosphate by triokin	basal medium_Antimycin A_8h_2_71	4.65596e+09	basal medium_Antimycin A_8h_2	2
ion_42	[M-H]	none	Dihydroxyacetone	L-Lactic acid	Rosiglitazone	basal medium	8h	C3H6O3	9.53318	89.0235	HMDB0001882	-1	-1	-1	A	89.0244	-0.000855424	-9.60887	3	0.353838	-0.37195	1	4.65596e+09	4.71828e+09	0.40309	9	94.7368	1,3-dihydroxypropan-2-one	HMDB01882	cpd:C00184	670	96-26-4	16016	DB01775				FDB009294		650	DIHYDROXYACETONE	34170	Dihydroxyacetone	1473	INFANTILE REFSUM'S DISEASE: 123; ADRENOLEUKODYSTROPHY, NEONATAL: 317; ZELLWEGER SYNDROME: 36; CHONDRODYSTROPHIA CALCIFICANS CONGENITA: 179; TRIOSEPHOSPHATE ISOMERASE: 390	6368	OCC(=O)CO	InChI=1S/C3H6O3/c4-1-3(6)2-5/h4-5H,1-2H2	RXKJFZQQPQGTFL-UHFFFAOYSA-N	90.0317	90.0779	Solid	0	0	-1.5	838 g/L	13.49	-3.3	57.53	19.6	8.1	2	3	2	0	Yes	quantified		Organic compounds => Organic oxygen compounds => Organooxygen compounds => Carbohydrates and carbohydrate conjugates => Monosaccharides => SUBSTITUENTS [Alcohol_|_Aliphatic acyclic compound_|_Alpha-hydroxy ketone_|_Carbonyl group_|_Glycerone or derivatives	Cytoplasm	Feces_|_Urine	Muscle_|_Stratum Corneum	HMDBP00090_|_HMDBP00093_|_HMDBP00096_|_HMDBP00099_|_HMDBP02553	na na [matrix: Feces; sex: Not Specified; age: Adult (>18 years old); ref: 25985090]_|_na na [matrix: Feces; sex: Both; age: Adult (>18 years old); ref: 25037050]_|_6.807 umol/mmol creatinine [matrix: Urine; sex: Not Specified; age: Children (1 - 13 years	Dihydroxyacetone (also known as DHA) is a ketotriose compound. Its addition to blood preservation solutions results in better maintenance of 2,3-diphosphoglycerate levels during storage. It is readily phosphorylated to dihydroxyacetone phosphate by triokin	basal medium_Rosiglitazone_8h_1_58	4.65596e+09	basal medium_Rosiglitazone_8h_1	1
ion_42	[M-H]	none	Dihydroxyacetone	L-Lactic acid	Troglitazone	basal medium	8h	C3H6O3	9.95285	89.0235	HMDB0001882	-1	-1	-1	A	89.0244	-0.000855424	-9.60887	3	0.353838	-0.37195	1	4.65596e+09	4.71828e+09	0.40309	9	94.7368	1,3-dihydroxypropan-2-one	HMDB01882	cpd:C00184	670	96-26-4	16016	DB01775				FDB009294		650	DIHYDROXYACETONE	34170	Dihydroxyacetone	1473	INFANTILE REFSUM'S DISEASE: 123; ADRENOLEUKODYSTROPHY, NEONATAL: 317; ZELLWEGER SYNDROME: 36; CHONDRODYSTROPHIA CALCIFICANS CONGENITA: 179; TRIOSEPHOSPHATE ISOMERASE: 390	6368	OCC(=O)CO	InChI=1S/C3H6O3/c4-1-3(6)2-5/h4-5H,1-2H2	RXKJFZQQPQGTFL-UHFFFAOYSA-N	90.0317	90.0779	Solid	0	0	-1.5	838 g/L	13.49	-3.3	57.53	19.6	8.1	2	3	2	0	Yes	quantified		Organic compounds => Organic oxygen compounds => Organooxygen compounds => Carbohydrates and carbohydrate conjugates => Monosaccharides => SUBSTITUENTS [Alcohol_|_Aliphatic acyclic compound_|_Alpha-hydroxy ketone_|_Carbonyl group_|_Glycerone or derivatives	Cytoplasm	Feces_|_Urine	Muscle_|_Stratum Corneum	HMDBP00090_|_HMDBP00093_|_HMDBP00096_|_HMDBP00099_|_HMDBP02553	na na [matrix: Feces; sex: Not Specified; age: Adult (>18 years old); ref: 25985090]_|_na na [matrix: Feces; sex: Both; age: Adult (>18 years old); ref: 25037050]_|_6.807 umol/mmol creatinine [matrix: Urine; sex: Not Specified; age: Children (1 - 13 years	Dihydroxyacetone (also known as DHA) is a ketotriose compound. Its addition to blood preservation solutions results in better maintenance of 2,3-diphosphoglycerate levels during storage. It is readily phosphorylated to dihydroxyacetone phosphate by triokin	basal medium_Troglitazone_8h_3_54	4.65596e+09	basal medium_Troglitazone_8h_3	3
ion_42	[M-H]	none	Dihydroxyacetone	L-Lactic acid	Benzbromarone	basal medium	8h	C3H6O3	10.0303	89.0235	HMDB0001882	-1	-1	-1	A	89.0244	-0.000855424	-9.60887	3	0.353838	-0.37195	1	4.65596e+09	4.71828e+09	0.40309	9	94.7368	1,3-dihydroxypropan-2-one	HMDB01882	cpd:C00184	670	96-26-4	16016	DB01775				FDB009294		650	DIHYDROXYACETONE	34170	Dihydroxyacetone	1473	INFANTILE REFSUM'S DISEASE: 123; ADRENOLEUKODYSTROPHY, NEONATAL: 317; ZELLWEGER SYNDROME: 36; CHONDRODYSTROPHIA CALCIFICANS CONGENITA: 179; TRIOSEPHOSPHATE ISOMERASE: 390	6368	OCC(=O)CO	InChI=1S/C3H6O3/c4-1-3(6)2-5/h4-5H,1-2H2	RXKJFZQQPQGTFL-UHFFFAOYSA-N	90.0317	90.0779	Solid	0	0	-1.5	838 g/L	13.49	-3.3	57.53	19.6	8.1	2	3	2	0	Yes	quantified		Organic compounds => Organic oxygen compounds => Organooxygen compounds => Carbohydrates and carbohydrate conjugates => Monosaccharides => SUBSTITUENTS [Alcohol_|_Aliphatic acyclic compound_|_Alpha-hydroxy ketone_|_Carbonyl group_|_Glycerone or derivatives	Cytoplasm	Feces_|_Urine	Muscle_|_Stratum Corneum	HMDBP00090_|_HMDBP00093_|_HMDBP00096_|_HMDBP00099_|_HMDBP02553	na na [matrix: Feces; sex: Not Specified; age: Adult (>18 years old); ref: 25985090]_|_na na [matrix: Feces; sex: Both; age: Adult (>18 years old); ref: 25037050]_|_6.807 umol/mmol creatinine [matrix: Urine; sex: Not Specified; age: Children (1 - 13 years	Dihydroxyacetone (also known as DHA) is a ketotriose compound. Its addition to blood preservation solutions results in better maintenance of 2,3-diphosphoglycerate levels during storage. It is readily phosphorylated to dihydroxyacetone phosphate by triokin	basal medium_Benzbromarone_8h_3_57	4.65596e+09	basal medium_Benzbromarone_8h_3	3
ion_42	[M-H]	none	Dihydroxyacetone	L-Lactic acid	Rosiglitazone	basal medium	8h	C3H6O3	9.55074	89.0235	HMDB0001882	-1	-1	-1	A	89.0244	-0.000855424	-9.60887	3	0.353838	-0.37195	1	4.65596e+09	4.71828e+09	0.40309	9	94.7368	1,3-dihydroxypropan-2-one	HMDB01882	cpd:C00184	670	96-26-4	16016	DB01775				FDB009294		650	DIHYDROXYACETONE	34170	Dihydroxyacetone	1473	INFANTILE REFSUM'S DISEASE: 123; ADRENOLEUKODYSTROPHY, NEONATAL: 317; ZELLWEGER SYNDROME: 36; CHONDRODYSTROPHIA CALCIFICANS CONGENITA: 179; TRIOSEPHOSPHATE ISOMERASE: 390	6368	OCC(=O)CO	InChI=1S/C3H6O3/c4-1-3(6)2-5/h4-5H,1-2H2	RXKJFZQQPQGTFL-UHFFFAOYSA-N	90.0317	90.0779	Solid	0	0	-1.5	838 g/L	13.49	-3.3	57.53	19.6	8.1	2	3	2	0	Yes	quantified		Organic compounds => Organic oxygen compounds => Organooxygen compounds => Carbohydrates and carbohydrate conjugates => Monosaccharides => SUBSTITUENTS [Alcohol_|_Aliphatic acyclic compound_|_Alpha-hydroxy ketone_|_Carbonyl group_|_Glycerone or derivatives	Cytoplasm	Feces_|_Urine	Muscle_|_Stratum Corneum	HMDBP00090_|_HMDBP00093_|_HMDBP00096_|_HMDBP00099_|_HMDBP02553	na na [matrix: Feces; sex: Not Specified; age: Adult (>18 years old); ref: 25985090]_|_na na [matrix: Feces; sex: Both; age: Adult (>18 years old); ref: 25037050]_|_6.807 umol/mmol creatinine [matrix: Urine; sex: Not Specified; age: Children (1 - 13 years	Dihydroxyacetone (also known as DHA) is a ketotriose compound. Its addition to blood preservation solutions results in better maintenance of 2,3-diphosphoglycerate levels during storage. It is readily phosphorylated to dihydroxyacetone phosphate by triokin	basal medium_Rosiglitazone_8h_3_60	4.65596e+09	basal medium_Rosiglitazone_8h_3	3
ion_42	[M-H]	none	Dihydroxyacetone	L-Lactic acid	Amiodarone	basal medium	8h	C3H6O3	9.51886	89.0235	HMDB0001882	-1	-1	-1	A	89.0244	-0.000855424	-9.60887	3	0.353838	-0.37195	1	4.65596e+09	4.71828e+09	0.40309	9	94.7368	1,3-dihydroxypropan-2-one	HMDB01882	cpd:C00184	670	96-26-4	16016	DB01775				FDB009294		650	DIHYDROXYACETONE	34170	Dihydroxyacetone	1473	INFANTILE REFSUM'S DISEASE: 123; ADRENOLEUKODYSTROPHY, NEONATAL: 317; ZELLWEGER SYNDROME: 36; CHONDRODYSTROPHIA CALCIFICANS CONGENITA: 179; TRIOSEPHOSPHATE ISOMERASE: 390	6368	OCC(=O)CO	InChI=1S/C3H6O3/c4-1-3(6)2-5/h4-5H,1-2H2	RXKJFZQQPQGTFL-UHFFFAOYSA-N	90.0317	90.0779	Solid	0	0	-1.5	838 g/L	13.49	-3.3	57.53	19.6	8.1	2	3	2	0	Yes	quantified		Organic compounds => Organic oxygen compounds => Organooxygen compounds => Carbohydrates and carbohydrate conjugates => Monosaccharides => SUBSTITUENTS [Alcohol_|_Aliphatic acyclic compound_|_Alpha-hydroxy ketone_|_Carbonyl group_|_Glycerone or derivatives	Cytoplasm	Feces_|_Urine	Muscle_|_Stratum Corneum	HMDBP00090_|_HMDBP00093_|_HMDBP00096_|_HMDBP00099_|_HMDBP02553	na na [matrix: Feces; sex: Not Specified; age: Adult (>18 years old); ref: 25985090]_|_na na [matrix: Feces; sex: Both; age: Adult (>18 years old); ref: 25037050]_|_6.807 umol/mmol creatinine [matrix: Urine; sex: Not Specified; age: Children (1 - 13 years	Dihydroxyacetone (also known as DHA) is a ketotriose compound. Its addition to blood preservation solutions results in better maintenance of 2,3-diphosphoglycerate levels during storage. It is readily phosphorylated to dihydroxyacetone phosphate by triokin	basal medium_Amiodarone_8h_2_65	4.65596e+09	basal medium_Amiodarone_8h_2	2
ion_42	[M-H]	none	Dihydroxyacetone	L-Lactic acid	Troglitazone	basal medium	8h	C3H6O3	9.95459	89.0235	HMDB0001882	-1	-1	-1	A	89.0244	-0.000855424	-9.60887	3	0.353838	-0.37195	1	4.65596e+09	4.71828e+09	0.40309	9	94.7368	1,3-dihydroxypropan-2-one	HMDB01882	cpd:C00184	670	96-26-4	16016	DB01775				FDB009294		650	DIHYDROXYACETONE	34170	Dihydroxyacetone	1473	INFANTILE REFSUM'S DISEASE: 123; ADRENOLEUKODYSTROPHY, NEONATAL: 317; ZELLWEGER SYNDROME: 36; CHONDRODYSTROPHIA CALCIFICANS CONGENITA: 179; TRIOSEPHOSPHATE ISOMERASE: 390	6368	OCC(=O)CO	InChI=1S/C3H6O3/c4-1-3(6)2-5/h4-5H,1-2H2	RXKJFZQQPQGTFL-UHFFFAOYSA-N	90.0317	90.0779	Solid	0	0	-1.5	838 g/L	13.49	-3.3	57.53	19.6	8.1	2	3	2	0	Yes	quantified		Organic compounds => Organic oxygen compounds => Organooxygen compounds => Carbohydrates and carbohydrate conjugates => Monosaccharides => SUBSTITUENTS [Alcohol_|_Aliphatic acyclic compound_|_Alpha-hydroxy ketone_|_Carbonyl group_|_Glycerone or derivatives	Cytoplasm	Feces_|_Urine	Muscle_|_Stratum Corneum	HMDBP00090_|_HMDBP00093_|_HMDBP00096_|_HMDBP00099_|_HMDBP02553	na na [matrix: Feces; sex: Not Specified; age: Adult (>18 years old); ref: 25985090]_|_na na [matrix: Feces; sex: Both; age: Adult (>18 years old); ref: 25037050]_|_6.807 umol/mmol creatinine [matrix: Urine; sex: Not Specified; age: Children (1 - 13 years	Dihydroxyacetone (also known as DHA) is a ketotriose compound. Its addition to blood preservation solutions results in better maintenance of 2,3-diphosphoglycerate levels during storage. It is readily phosphorylated to dihydroxyacetone phosphate by triokin	basal medium_Troglitazone_8h_2_53	4.65596e+09	basal medium_Troglitazone_8h_2	2
ion_42	[M-H]	none	Dihydroxyacetone	L-Lactic acid	Rosiglitazone	basal medium	8h	C3H6O3	9.53859	89.0235	HMDB0001882	-1	-1	-1	A	89.0244	-0.000855424	-9.60887	3	0.353838	-0.37195	1	4.65596e+09	4.71828e+09	0.40309	9	94.7368	1,3-dihydroxypropan-2-one	HMDB01882	cpd:C00184	670	96-26-4	16016	DB01775				FDB009294		650	DIHYDROXYACETONE	34170	Dihydroxyacetone	1473	INFANTILE REFSUM'S DISEASE: 123; ADRENOLEUKODYSTROPHY, NEONATAL: 317; ZELLWEGER SYNDROME: 36; CHONDRODYSTROPHIA CALCIFICANS CONGENITA: 179; TRIOSEPHOSPHATE ISOMERASE: 390	6368	OCC(=O)CO	InChI=1S/C3H6O3/c4-1-3(6)2-5/h4-5H,1-2H2	RXKJFZQQPQGTFL-UHFFFAOYSA-N	90.0317	90.0779	Solid	0	0	-1.5	838 g/L	13.49	-3.3	57.53	19.6	8.1	2	3	2	0	Yes	quantified		Organic compounds => Organic oxygen compounds => Organooxygen compounds => Carbohydrates and carbohydrate conjugates => Monosaccharides => SUBSTITUENTS [Alcohol_|_Aliphatic acyclic compound_|_Alpha-hydroxy ketone_|_Carbonyl group_|_Glycerone or derivatives	Cytoplasm	Feces_|_Urine	Muscle_|_Stratum Corneum	HMDBP00090_|_HMDBP00093_|_HMDBP00096_|_HMDBP00099_|_HMDBP02553	na na [matrix: Feces; sex: Not Specified; age: Adult (>18 years old); ref: 25985090]_|_na na [matrix: Feces; sex: Both; age: Adult (>18 years old); ref: 25037050]_|_6.807 umol/mmol creatinine [matrix: Urine; sex: Not Specified; age: Children (1 - 13 years	Dihydroxyacetone (also known as DHA) is a ketotriose compound. Its addition to blood preservation solutions results in better maintenance of 2,3-diphosphoglycerate levels during storage. It is readily phosphorylated to dihydroxyacetone phosphate by triokin	basal medium_Rosiglitazone_8h_2_59	4.65596e+09	basal medium_Rosiglitazone_8h_2	2
ion_42	[M-H]	none	Dihydroxyacetone	L-Lactic acid	Ctrl	basal medium	8h	C3H6O3	9.47958	89.0235	HMDB0001882	-1	-1	-1	A	89.0244	-0.000855424	-9.60887	3	0.353838	-0.37195	1	4.65596e+09	4.71828e+09	0.40309	9	94.7368	1,3-dihydroxypropan-2-one	HMDB01882	cpd:C00184	670	96-26-4	16016	DB01775				FDB009294		650	DIHYDROXYACETONE	34170	Dihydroxyacetone	1473	INFANTILE REFSUM'S DISEASE: 123; ADRENOLEUKODYSTROPHY, NEONATAL: 317; ZELLWEGER SYNDROME: 36; CHONDRODYSTROPHIA CALCIFICANS CONGENITA: 179; TRIOSEPHOSPHATE ISOMERASE: 390	6368	OCC(=O)CO	InChI=1S/C3H6O3/c4-1-3(6)2-5/h4-5H,1-2H2	RXKJFZQQPQGTFL-UHFFFAOYSA-N	90.0317	90.0779	Solid	0	0	-1.5	838 g/L	13.49	-3.3	57.53	19.6	8.1	2	3	2	0	Yes	quantified		Organic compounds => Organic oxygen compounds => Organooxygen compounds => Carbohydrates and carbohydrate conjugates => Monosaccharides => SUBSTITUENTS [Alcohol_|_Aliphatic acyclic compound_|_Alpha-hydroxy ketone_|_Carbonyl group_|_Glycerone or derivatives	Cytoplasm	Feces_|_Urine	Muscle_|_Stratum Corneum	HMDBP00090_|_HMDBP00093_|_HMDBP00096_|_HMDBP00099_|_HMDBP02553	na na [matrix: Feces; sex: Not Specified; age: Adult (>18 years old); ref: 25985090]_|_na na [matrix: Feces; sex: Both; age: Adult (>18 years old); ref: 25037050]_|_6.807 umol/mmol creatinine [matrix: Urine; sex: Not Specified; age: Children (1 - 13 years	Dihydroxyacetone (also known as DHA) is a ketotriose compound. Its addition to blood preservation solutions results in better maintenance of 2,3-diphosphoglycerate levels during storage. It is readily phosphorylated to dihydroxyacetone phosphate by triokin	basal medium_Ctrl_8h_1_49	4.65596e+09	basal medium_Ctrl_8h_1	1
ion_42	[M-H]	none	Dihydroxyacetone	L-Lactic acid	Rotenone	basal medium	8h	C3H6O3	9.65629	89.0235	HMDB0001882	-1	-1	-1	A	89.0244	-0.000855424	-9.60887	3	0.353838	-0.37195	1	4.65596e+09	4.71828e+09	0.40309	9	94.7368	1,3-dihydroxypropan-2-one	HMDB01882	cpd:C00184	670	96-26-4	16016	DB01775				FDB009294		650	DIHYDROXYACETONE	34170	Dihydroxyacetone	1473	INFANTILE REFSUM'S DISEASE: 123; ADRENOLEUKODYSTROPHY, NEONATAL: 317; ZELLWEGER SYNDROME: 36; CHONDRODYSTROPHIA CALCIFICANS CONGENITA: 179; TRIOSEPHOSPHATE ISOMERASE: 390	6368	OCC(=O)CO	InChI=1S/C3H6O3/c4-1-3(6)2-5/h4-5H,1-2H2	RXKJFZQQPQGTFL-UHFFFAOYSA-N	90.0317	90.0779	Solid	0	0	-1.5	838 g/L	13.49	-3.3	57.53	19.6	8.1	2	3	2	0	Yes	quantified		Organic compounds => Organic oxygen compounds => Organooxygen compounds => Carbohydrates and carbohydrate conjugates => Monosaccharides => SUBSTITUENTS [Alcohol_|_Aliphatic acyclic compound_|_Alpha-hydroxy ketone_|_Carbonyl group_|_Glycerone or derivatives	Cytoplasm	Feces_|_Urine	Muscle_|_Stratum Corneum	HMDBP00090_|_HMDBP00093_|_HMDBP00096_|_HMDBP00099_|_HMDBP02553	na na [matrix: Feces; sex: Not Specified; age: Adult (>18 years old); ref: 25985090]_|_na na [matrix: Feces; sex: Both; age: Adult (>18 years old); ref: 25037050]_|_6.807 umol/mmol creatinine [matrix: Urine; sex: Not Specified; age: Children (1 - 13 years	Dihydroxyacetone (also known as DHA) is a ketotriose compound. Its addition to blood preservation solutions results in better maintenance of 2,3-diphosphoglycerate levels during storage. It is readily phosphorylated to dihydroxyacetone phosphate by triokin	basal medium_Rotenone_8h_2_68	4.65596e+09	basal medium_Rotenone_8h_2	2
ion_42	[M-H]	none	Dimethyl carbonate	L-Lactic acid	Antimycin A	basal medium	8h	C3H6O3	9.60144	89.0235	HMDB0029580	-1	-1	-1	A	89.0244	-0.000855424	-9.60887	3	0.353838	-0.37195	1	4.65596e+09	4.71828e+09	0.40309	9	94.7368	dimethyl carbonate	HMDB29580		12021	616-38-6	36596					FDB000737		11526			Dimethyl_carbonate	28238			COC(=O)OC	InChI=1S/C3H6O3/c1-5-3(4)6-2/h1-2H3	IEJIGPNLZYLLBP-UHFFFAOYSA-N	90.0317	90.0779	Liquid	0	0	0.54	225 g/L	0	-5.5	35.53	19.04	8.3	2	2	0	0	Yes	expected		Organic compounds => Organic acids and derivatives => Organic carbonic acids and derivatives => Carbonic acid diesters => Carbonic acid diesters => SUBSTITUENTS [Aliphatic acyclic compound_|_Carbonic acid diester_|_Carbonyl group_|_Hydrocarbon derivative_|	Cytoplasm_|_Extracellular					Dimethyl carbonate is used for cold sterilisation of beverages. Effective against typical beverage-spoiling microorganisms, like yeasts and fermentative bacteria Dimethyl carbonate, often abbreviated DMC, is a flammable clear liquid boiling at 90 8C. It ha	basal medium_Antimycin A_8h_3_72	4.65596e+09	basal medium_Antimycin A_8h_3	3
ion_42	[M-H]	none	Dimethyl carbonate	L-Lactic acid	Ctrl	basal medium	8h	C3H6O3	9.45469	89.0235	HMDB0029580	-1	-1	-1	A	89.0244	-0.000855424	-9.60887	3	0.353838	-0.37195	1	4.65596e+09	4.71828e+09	0.40309	9	94.7368	dimethyl carbonate	HMDB29580		12021	616-38-6	36596					FDB000737		11526			Dimethyl_carbonate	28238			COC(=O)OC	InChI=1S/C3H6O3/c1-5-3(4)6-2/h1-2H3	IEJIGPNLZYLLBP-UHFFFAOYSA-N	90.0317	90.0779	Liquid	0	0	0.54	225 g/L	0	-5.5	35.53	19.04	8.3	2	2	0	0	Yes	expected		Organic compounds => Organic acids and derivatives => Organic carbonic acids and derivatives => Carbonic acid diesters => Carbonic acid diesters => SUBSTITUENTS [Aliphatic acyclic compound_|_Carbonic acid diester_|_Carbonyl group_|_Hydrocarbon derivative_|	Cytoplasm_|_Extracellular					Dimethyl carbonate is used for cold sterilisation of beverages. Effective against typical beverage-spoiling microorganisms, like yeasts and fermentative bacteria Dimethyl carbonate, often abbreviated DMC, is a flammable clear liquid boiling at 90 8C. It ha	basal medium_Ctrl_8h_4_61	4.65596e+09	basal medium_Ctrl_8h_4	4
ion_42	[M-H]	none	Dimethyl carbonate	L-Lactic acid	Ctrl	basal medium	8h	C3H6O3	9.43973	89.0235	HMDB0029580	-1	-1	-1	A	89.0244	-0.000855424	-9.60887	3	0.353838	-0.37195	1	4.65596e+09	4.71828e+09	0.40309	9	94.7368	dimethyl carbonate	HMDB29580		12021	616-38-6	36596					FDB000737		11526			Dimethyl_carbonate	28238			COC(=O)OC	InChI=1S/C3H6O3/c1-5-3(4)6-2/h1-2H3	IEJIGPNLZYLLBP-UHFFFAOYSA-N	90.0317	90.0779	Liquid	0	0	0.54	225 g/L	0	-5.5	35.53	19.04	8.3	2	2	0	0	Yes	expected		Organic compounds => Organic acids and derivatives => Organic carbonic acids and derivatives => Carbonic acid diesters => Carbonic acid diesters => SUBSTITUENTS [Aliphatic acyclic compound_|_Carbonic acid diester_|_Carbonyl group_|_Hydrocarbon derivative_|	Cytoplasm_|_Extracellular					Dimethyl carbonate is used for cold sterilisation of beverages. Effective against typical beverage-spoiling microorganisms, like yeasts and fermentative bacteria Dimethyl carbonate, often abbreviated DMC, is a flammable clear liquid boiling at 90 8C. It ha	basal medium_Ctrl_8h_5_62	4.65596e+09	basal medium_Ctrl_8h_5	5
ion_42	[M-H]	none	Dimethyl carbonate	L-Lactic acid	Benzbromarone	basal medium	8h	C3H6O3	10.0172	89.0235	HMDB0029580	-1	-1	-1	A	89.0244	-0.000855424	-9.60887	3	0.353838	-0.37195	1	4.65596e+09	4.71828e+09	0.40309	9	94.7368	dimethyl carbonate	HMDB29580		12021	616-38-6	36596					FDB000737		11526			Dimethyl_carbonate	28238			COC(=O)OC	InChI=1S/C3H6O3/c1-5-3(4)6-2/h1-2H3	IEJIGPNLZYLLBP-UHFFFAOYSA-N	90.0317	90.0779	Liquid	0	0	0.54	225 g/L	0	-5.5	35.53	19.04	8.3	2	2	0	0	Yes	expected		Organic compounds => Organic acids and derivatives => Organic carbonic acids and derivatives => Carbonic acid diesters => Carbonic acid diesters => SUBSTITUENTS [Aliphatic acyclic compound_|_Carbonic acid diester_|_Carbonyl group_|_Hydrocarbon derivative_|	Cytoplasm_|_Extracellular					Dimethyl carbonate is used for cold sterilisation of beverages. Effective against typical beverage-spoiling microorganisms, like yeasts and fermentative bacteria Dimethyl carbonate, often abbreviated DMC, is a flammable clear liquid boiling at 90 8C. It ha	basal medium_Benzbromarone_8h_1_55	4.65596e+09	basal medium_Benzbromarone_8h_1	1
ion_42	[M-H]	none	Dimethyl carbonate	L-Lactic acid	Rotenone	basal medium	8h	C3H6O3	9.61829	89.0235	HMDB0029580	-1	-1	-1	A	89.0244	-0.000855424	-9.60887	3	0.353838	-0.37195	1	4.65596e+09	4.71828e+09	0.40309	9	94.7368	dimethyl carbonate	HMDB29580		12021	616-38-6	36596					FDB000737		11526			Dimethyl_carbonate	28238			COC(=O)OC	InChI=1S/C3H6O3/c1-5-3(4)6-2/h1-2H3	IEJIGPNLZYLLBP-UHFFFAOYSA-N	90.0317	90.0779	Liquid	0	0	0.54	225 g/L	0	-5.5	35.53	19.04	8.3	2	2	0	0	Yes	expected		Organic compounds => Organic acids and derivatives => Organic carbonic acids and derivatives => Carbonic acid diesters => Carbonic acid diesters => SUBSTITUENTS [Aliphatic acyclic compound_|_Carbonic acid diester_|_Carbonyl group_|_Hydrocarbon derivative_|	Cytoplasm_|_Extracellular					Dimethyl carbonate is used for cold sterilisation of beverages. Effective against typical beverage-spoiling microorganisms, like yeasts and fermentative bacteria Dimethyl carbonate, often abbreviated DMC, is a flammable clear liquid boiling at 90 8C. It ha	basal medium_Rotenone_8h_1_67	4.65596e+09	basal medium_Rotenone_8h_1	1
ion_42	[M-H]	none	Dimethyl carbonate	L-Lactic acid	Ctrl	basal medium	8h	C3H6O3	9.44576	89.0235	HMDB0029580	-1	-1	-1	A	89.0244	-0.000855424	-9.60887	3	0.353838	-0.37195	1	4.65596e+09	4.71828e+09	0.40309	9	94.7368	dimethyl carbonate	HMDB29580		12021	616-38-6	36596					FDB000737		11526			Dimethyl_carbonate	28238			COC(=O)OC	InChI=1S/C3H6O3/c1-5-3(4)6-2/h1-2H3	IEJIGPNLZYLLBP-UHFFFAOYSA-N	90.0317	90.0779	Liquid	0	0	0.54	225 g/L	0	-5.5	35.53	19.04	8.3	2	2	0	0	Yes	expected		Organic compounds => Organic acids and derivatives => Organic carbonic acids and derivatives => Carbonic acid diesters => Carbonic acid diesters => SUBSTITUENTS [Aliphatic acyclic compound_|_Carbonic acid diester_|_Carbonyl group_|_Hydrocarbon derivative_|	Cytoplasm_|_Extracellular					Dimethyl carbonate is used for cold sterilisation of beverages. Effective against typical beverage-spoiling microorganisms, like yeasts and fermentative bacteria Dimethyl carbonate, often abbreviated DMC, is a flammable clear liquid boiling at 90 8C. It ha	basal medium_Ctrl_8h_6_63	4.65596e+09	basal medium_Ctrl_8h_6	6
ion_42	[M-H]	none	Dimethyl carbonate	L-Lactic acid	Ctrl	basal medium	8h	C3H6O3	9.52067	89.0235	HMDB0029580	-1	-1	-1	A	89.0244	-0.000855424	-9.60887	3	0.353838	-0.37195	1	4.65596e+09	4.71828e+09	0.40309	9	94.7368	dimethyl carbonate	HMDB29580		12021	616-38-6	36596					FDB000737		11526			Dimethyl_carbonate	28238			COC(=O)OC	InChI=1S/C3H6O3/c1-5-3(4)6-2/h1-2H3	IEJIGPNLZYLLBP-UHFFFAOYSA-N	90.0317	90.0779	Liquid	0	0	0.54	225 g/L	0	-5.5	35.53	19.04	8.3	2	2	0	0	Yes	expected		Organic compounds => Organic acids and derivatives => Organic carbonic acids and derivatives => Carbonic acid diesters => Carbonic acid diesters => SUBSTITUENTS [Aliphatic acyclic compound_|_Carbonic acid diester_|_Carbonyl group_|_Hydrocarbon derivative_|	Cytoplasm_|_Extracellular					Dimethyl carbonate is used for cold sterilisation of beverages. Effective against typical beverage-spoiling microorganisms, like yeasts and fermentative bacteria Dimethyl carbonate, often abbreviated DMC, is a flammable clear liquid boiling at 90 8C. It ha	basal medium_Ctrl_8h_2_50	4.65596e+09	basal medium_Ctrl_8h_2	2
ion_42	[M-H]	none	Dimethyl carbonate	L-Lactic acid	Antimycin A	basal medium	8h	C3H6O3	9.56677	89.0235	HMDB0029580	-1	-1	-1	A	89.0244	-0.000855424	-9.60887	3	0.353838	-0.37195	1	4.65596e+09	4.71828e+09	0.40309	9	94.7368	dimethyl carbonate	HMDB29580		12021	616-38-6	36596					FDB000737		11526			Dimethyl_carbonate	28238			COC(=O)OC	InChI=1S/C3H6O3/c1-5-3(4)6-2/h1-2H3	IEJIGPNLZYLLBP-UHFFFAOYSA-N	90.0317	90.0779	Liquid	0	0	0.54	225 g/L	0	-5.5	35.53	19.04	8.3	2	2	0	0	Yes	expected		Organic compounds => Organic acids and derivatives => Organic carbonic acids and derivatives => Carbonic acid diesters => Carbonic acid diesters => SUBSTITUENTS [Aliphatic acyclic compound_|_Carbonic acid diester_|_Carbonyl group_|_Hydrocarbon derivative_|	Cytoplasm_|_Extracellular					Dimethyl carbonate is used for cold sterilisation of beverages. Effective against typical beverage-spoiling microorganisms, like yeasts and fermentative bacteria Dimethyl carbonate, often abbreviated DMC, is a flammable clear liquid boiling at 90 8C. It ha	basal medium_Antimycin A_8h_1_70	4.65596e+09	basal medium_Antimycin A_8h_1	1
ion_42	[M-H]	none	Dimethyl carbonate	L-Lactic acid	Ctrl	basal medium	8h	C3H6O3	9.50354	89.0235	HMDB0029580	-1	-1	-1	A	89.0244	-0.000855424	-9.60887	3	0.353838	-0.37195	1	4.65596e+09	4.71828e+09	0.40309	9	94.7368	dimethyl carbonate	HMDB29580		12021	616-38-6	36596					FDB000737		11526			Dimethyl_carbonate	28238			COC(=O)OC	InChI=1S/C3H6O3/c1-5-3(4)6-2/h1-2H3	IEJIGPNLZYLLBP-UHFFFAOYSA-N	90.0317	90.0779	Liquid	0	0	0.54	225 g/L	0	-5.5	35.53	19.04	8.3	2	2	0	0	Yes	expected		Organic compounds => Organic acids and derivatives => Organic carbonic acids and derivatives => Carbonic acid diesters => Carbonic acid diesters => SUBSTITUENTS [Aliphatic acyclic compound_|_Carbonic acid diester_|_Carbonyl group_|_Hydrocarbon derivative_|	Cytoplasm_|_Extracellular					Dimethyl carbonate is used for cold sterilisation of beverages. Effective against typical beverage-spoiling microorganisms, like yeasts and fermentative bacteria Dimethyl carbonate, often abbreviated DMC, is a flammable clear liquid boiling at 90 8C. It ha	basal medium_Ctrl_8h_3_51	4.65596e+09	basal medium_Ctrl_8h_3	3
ion_42	[M-H]	none	Dimethyl carbonate	L-Lactic acid	Troglitazone	basal medium	8h	C3H6O3	9.88829	89.0235	HMDB0029580	-1	-1	-1	A	89.0244	-0.000855424	-9.60887	3	0.353838	-0.37195	1	4.65596e+09	4.71828e+09	0.40309	9	94.7368	dimethyl carbonate	HMDB29580		12021	616-38-6	36596					FDB000737		11526			Dimethyl_carbonate	28238			COC(=O)OC	InChI=1S/C3H6O3/c1-5-3(4)6-2/h1-2H3	IEJIGPNLZYLLBP-UHFFFAOYSA-N	90.0317	90.0779	Liquid	0	0	0.54	225 g/L	0	-5.5	35.53	19.04	8.3	2	2	0	0	Yes	expected		Organic compounds => Organic acids and derivatives => Organic carbonic acids and derivatives => Carbonic acid diesters => Carbonic acid diesters => SUBSTITUENTS [Aliphatic acyclic compound_|_Carbonic acid diester_|_Carbonyl group_|_Hydrocarbon derivative_|	Cytoplasm_|_Extracellular					Dimethyl carbonate is used for cold sterilisation of beverages. Effective against typical beverage-spoiling microorganisms, like yeasts and fermentative bacteria Dimethyl carbonate, often abbreviated DMC, is a flammable clear liquid boiling at 90 8C. It ha	basal medium_Troglitazone_8h_1_52	4.65596e+09	basal medium_Troglitazone_8h_1	1
ion_42	[M-H]	none	Dimethyl carbonate	L-Lactic acid	Benzbromarone	basal medium	8h	C3H6O3	10.1256	89.0235	HMDB0029580	-1	-1	-1	A	89.0244	-0.000855424	-9.60887	3	0.353838	-0.37195	1	4.65596e+09	4.71828e+09	0.40309	9	94.7368	dimethyl carbonate	HMDB29580		12021	616-38-6	36596					FDB000737		11526			Dimethyl_carbonate	28238			COC(=O)OC	InChI=1S/C3H6O3/c1-5-3(4)6-2/h1-2H3	IEJIGPNLZYLLBP-UHFFFAOYSA-N	90.0317	90.0779	Liquid	0	0	0.54	225 g/L	0	-5.5	35.53	19.04	8.3	2	2	0	0	Yes	expected		Organic compounds => Organic acids and derivatives => Organic carbonic acids and derivatives => Carbonic acid diesters => Carbonic acid diesters => SUBSTITUENTS [Aliphatic acyclic compound_|_Carbonic acid diester_|_Carbonyl group_|_Hydrocarbon derivative_|	Cytoplasm_|_Extracellular					Dimethyl carbonate is used for cold sterilisation of beverages. Effective against typical beverage-spoiling microorganisms, like yeasts and fermentative bacteria Dimethyl carbonate, often abbreviated DMC, is a flammable clear liquid boiling at 90 8C. It ha	basal medium_Benzbromarone_8h_2_56	4.65596e+09	basal medium_Benzbromarone_8h_2	2
ion_42	[M-H]	none	Dimethyl carbonate	L-Lactic acid	Rotenone	basal medium	8h	C3H6O3	9.694	89.0235	HMDB0029580	-1	-1	-1	A	89.0244	-0.000855424	-9.60887	3	0.353838	-0.37195	1	4.65596e+09	4.71828e+09	0.40309	9	94.7368	dimethyl carbonate	HMDB29580		12021	616-38-6	36596					FDB000737		11526			Dimethyl_carbonate	28238			COC(=O)OC	InChI=1S/C3H6O3/c1-5-3(4)6-2/h1-2H3	IEJIGPNLZYLLBP-UHFFFAOYSA-N	90.0317	90.0779	Liquid	0	0	0.54	225 g/L	0	-5.5	35.53	19.04	8.3	2	2	0	0	Yes	expected		Organic compounds => Organic acids and derivatives => Organic carbonic acids and derivatives => Carbonic acid diesters => Carbonic acid diesters => SUBSTITUENTS [Aliphatic acyclic compound_|_Carbonic acid diester_|_Carbonyl group_|_Hydrocarbon derivative_|	Cytoplasm_|_Extracellular					Dimethyl carbonate is used for cold sterilisation of beverages. Effective against typical beverage-spoiling microorganisms, like yeasts and fermentative bacteria Dimethyl carbonate, often abbreviated DMC, is a flammable clear liquid boiling at 90 8C. It ha	basal medium_Rotenone_8h_3_69	4.65596e+09	basal medium_Rotenone_8h_3	3
ion_42	[M-H]	none	Dimethyl carbonate	L-Lactic acid	Amiodarone	basal medium	8h	C3H6O3	9.46417	89.0235	HMDB0029580	-1	-1	-1	A	89.0244	-0.000855424	-9.60887	3	0.353838	-0.37195	1	4.65596e+09	4.71828e+09	0.40309	9	94.7368	dimethyl carbonate	HMDB29580		12021	616-38-6	36596					FDB000737		11526			Dimethyl_carbonate	28238			COC(=O)OC	InChI=1S/C3H6O3/c1-5-3(4)6-2/h1-2H3	IEJIGPNLZYLLBP-UHFFFAOYSA-N	90.0317	90.0779	Liquid	0	0	0.54	225 g/L	0	-5.5	35.53	19.04	8.3	2	2	0	0	Yes	expected		Organic compounds => Organic acids and derivatives => Organic carbonic acids and derivatives => Carbonic acid diesters => Carbonic acid diesters => SUBSTITUENTS [Aliphatic acyclic compound_|_Carbonic acid diester_|_Carbonyl group_|_Hydrocarbon derivative_|	Cytoplasm_|_Extracellular					Dimethyl carbonate is used for cold sterilisation of beverages. Effective against typical beverage-spoiling microorganisms, like yeasts and fermentative bacteria Dimethyl carbonate, often abbreviated DMC, is a flammable clear liquid boiling at 90 8C. It ha	basal medium_Amiodarone_8h_1_64	4.65596e+09	basal medium_Amiodarone_8h_1	1
ion_42	[M-H]	none	Dimethyl carbonate	L-Lactic acid	Amiodarone	basal medium	8h	C3H6O3	9.48939	89.0235	HMDB0029580	-1	-1	-1	A	89.0244	-0.000855424	-9.60887	3	0.353838	-0.37195	1	4.65596e+09	4.71828e+09	0.40309	9	94.7368	dimethyl carbonate	HMDB29580		12021	616-38-6	36596					FDB000737		11526			Dimethyl_carbonate	28238			COC(=O)OC	InChI=1S/C3H6O3/c1-5-3(4)6-2/h1-2H3	IEJIGPNLZYLLBP-UHFFFAOYSA-N	90.0317	90.0779	Liquid	0	0	0.54	225 g/L	0	-5.5	35.53	19.04	8.3	2	2	0	0	Yes	expected		Organic compounds => Organic acids and derivatives => Organic carbonic acids and derivatives => Carbonic acid diesters => Carbonic acid diesters => SUBSTITUENTS [Aliphatic acyclic compound_|_Carbonic acid diester_|_Carbonyl group_|_Hydrocarbon derivative_|	Cytoplasm_|_Extracellular					Dimethyl carbonate is used for cold sterilisation of beverages. Effective against typical beverage-spoiling microorganisms, like yeasts and fermentative bacteria Dimethyl carbonate, often abbreviated DMC, is a flammable clear liquid boiling at 90 8C. It ha	basal medium_Amiodarone_8h_3_66	4.65596e+09	basal medium_Amiodarone_8h_3	3
ion_42	[M-H]	none	Dimethyl carbonate	L-Lactic acid	Antimycin A	basal medium	8h	C3H6O3	9.55793	89.0235	HMDB0029580	-1	-1	-1	A	89.0244	-0.000855424	-9.60887	3	0.353838	-0.37195	1	4.65596e+09	4.71828e+09	0.40309	9	94.7368	dimethyl carbonate	HMDB29580		12021	616-38-6	36596					FDB000737		11526			Dimethyl_carbonate	28238			COC(=O)OC	InChI=1S/C3H6O3/c1-5-3(4)6-2/h1-2H3	IEJIGPNLZYLLBP-UHFFFAOYSA-N	90.0317	90.0779	Liquid	0	0	0.54	225 g/L	0	-5.5	35.53	19.04	8.3	2	2	0	0	Yes	expected		Organic compounds => Organic acids and derivatives => Organic carbonic acids and derivatives => Carbonic acid diesters => Carbonic acid diesters => SUBSTITUENTS [Aliphatic acyclic compound_|_Carbonic acid diester_|_Carbonyl group_|_Hydrocarbon derivative_|	Cytoplasm_|_Extracellular					Dimethyl carbonate is used for cold sterilisation of beverages. Effective against typical beverage-spoiling microorganisms, like yeasts and fermentative bacteria Dimethyl carbonate, often abbreviated DMC, is a flammable clear liquid boiling at 90 8C. It ha	basal medium_Antimycin A_8h_2_71	4.65596e+09	basal medium_Antimycin A_8h_2	2
ion_42	[M-H]	none	Dimethyl carbonate	L-Lactic acid	Rosiglitazone	basal medium	8h	C3H6O3	9.53318	89.0235	HMDB0029580	-1	-1	-1	A	89.0244	-0.000855424	-9.60887	3	0.353838	-0.37195	1	4.65596e+09	4.71828e+09	0.40309	9	94.7368	dimethyl carbonate	HMDB29580		12021	616-38-6	36596					FDB000737		11526			Dimethyl_carbonate	28238			COC(=O)OC	InChI=1S/C3H6O3/c1-5-3(4)6-2/h1-2H3	IEJIGPNLZYLLBP-UHFFFAOYSA-N	90.0317	90.0779	Liquid	0	0	0.54	225 g/L	0	-5.5	35.53	19.04	8.3	2	2	0	0	Yes	expected		Organic compounds => Organic acids and derivatives => Organic carbonic acids and derivatives => Carbonic acid diesters => Carbonic acid diesters => SUBSTITUENTS [Aliphatic acyclic compound_|_Carbonic acid diester_|_Carbonyl group_|_Hydrocarbon derivative_|	Cytoplasm_|_Extracellular					Dimethyl carbonate is used for cold sterilisation of beverages. Effective against typical beverage-spoiling microorganisms, like yeasts and fermentative bacteria Dimethyl carbonate, often abbreviated DMC, is a flammable clear liquid boiling at 90 8C. It ha	basal medium_Rosiglitazone_8h_1_58	4.65596e+09	basal medium_Rosiglitazone_8h_1	1
ion_42	[M-H]	none	Dimethyl carbonate	L-Lactic acid	Troglitazone	basal medium	8h	C3H6O3	9.95285	89.0235	HMDB0029580	-1	-1	-1	A	89.0244	-0.000855424	-9.60887	3	0.353838	-0.37195	1	4.65596e+09	4.71828e+09	0.40309	9	94.7368	dimethyl carbonate	HMDB29580		12021	616-38-6	36596					FDB000737		11526			Dimethyl_carbonate	28238			COC(=O)OC	InChI=1S/C3H6O3/c1-5-3(4)6-2/h1-2H3	IEJIGPNLZYLLBP-UHFFFAOYSA-N	90.0317	90.0779	Liquid	0	0	0.54	225 g/L	0	-5.5	35.53	19.04	8.3	2	2	0	0	Yes	expected		Organic compounds => Organic acids and derivatives => Organic carbonic acids and derivatives => Carbonic acid diesters => Carbonic acid diesters => SUBSTITUENTS [Aliphatic acyclic compound_|_Carbonic acid diester_|_Carbonyl group_|_Hydrocarbon derivative_|	Cytoplasm_|_Extracellular					Dimethyl carbonate is used for cold sterilisation of beverages. Effective against typical beverage-spoiling microorganisms, like yeasts and fermentative bacteria Dimethyl carbonate, often abbreviated DMC, is a flammable clear liquid boiling at 90 8C. It ha	basal medium_Troglitazone_8h_3_54	4.65596e+09	basal medium_Troglitazone_8h_3	3
ion_42	[M-H]	none	Dimethyl carbonate	L-Lactic acid	Benzbromarone	basal medium	8h	C3H6O3	10.0303	89.0235	HMDB0029580	-1	-1	-1	A	89.0244	-0.000855424	-9.60887	3	0.353838	-0.37195	1	4.65596e+09	4.71828e+09	0.40309	9	94.7368	dimethyl carbonate	HMDB29580		12021	616-38-6	36596					FDB000737		11526			Dimethyl_carbonate	28238			COC(=O)OC	InChI=1S/C3H6O3/c1-5-3(4)6-2/h1-2H3	IEJIGPNLZYLLBP-UHFFFAOYSA-N	90.0317	90.0779	Liquid	0	0	0.54	225 g/L	0	-5.5	35.53	19.04	8.3	2	2	0	0	Yes	expected		Organic compounds => Organic acids and derivatives => Organic carbonic acids and derivatives => Carbonic acid diesters => Carbonic acid diesters => SUBSTITUENTS [Aliphatic acyclic compound_|_Carbonic acid diester_|_Carbonyl group_|_Hydrocarbon derivative_|	Cytoplasm_|_Extracellular					Dimethyl carbonate is used for cold sterilisation of beverages. Effective against typical beverage-spoiling microorganisms, like yeasts and fermentative bacteria Dimethyl carbonate, often abbreviated DMC, is a flammable clear liquid boiling at 90 8C. It ha	basal medium_Benzbromarone_8h_3_57	4.65596e+09	basal medium_Benzbromarone_8h_3	3
ion_42	[M-H]	none	Dimethyl carbonate	L-Lactic acid	Rosiglitazone	basal medium	8h	C3H6O3	9.55074	89.0235	HMDB0029580	-1	-1	-1	A	89.0244	-0.000855424	-9.60887	3	0.353838	-0.37195	1	4.65596e+09	4.71828e+09	0.40309	9	94.7368	dimethyl carbonate	HMDB29580		12021	616-38-6	36596					FDB000737		11526			Dimethyl_carbonate	28238			COC(=O)OC	InChI=1S/C3H6O3/c1-5-3(4)6-2/h1-2H3	IEJIGPNLZYLLBP-UHFFFAOYSA-N	90.0317	90.0779	Liquid	0	0	0.54	225 g/L	0	-5.5	35.53	19.04	8.3	2	2	0	0	Yes	expected		Organic compounds => Organic acids and derivatives => Organic carbonic acids and derivatives => Carbonic acid diesters => Carbonic acid diesters => SUBSTITUENTS [Aliphatic acyclic compound_|_Carbonic acid diester_|_Carbonyl group_|_Hydrocarbon derivative_|	Cytoplasm_|_Extracellular					Dimethyl carbonate is used for cold sterilisation of beverages. Effective against typical beverage-spoiling microorganisms, like yeasts and fermentative bacteria Dimethyl carbonate, often abbreviated DMC, is a flammable clear liquid boiling at 90 8C. It ha	basal medium_Rosiglitazone_8h_3_60	4.65596e+09	basal medium_Rosiglitazone_8h_3	3
ion_42	[M-H]	none	Dimethyl carbonate	L-Lactic acid	Amiodarone	basal medium	8h	C3H6O3	9.51886	89.0235	HMDB0029580	-1	-1	-1	A	89.0244	-0.000855424	-9.60887	3	0.353838	-0.37195	1	4.65596e+09	4.71828e+09	0.40309	9	94.7368	dimethyl carbonate	HMDB29580		12021	616-38-6	36596					FDB000737		11526			Dimethyl_carbonate	28238			COC(=O)OC	InChI=1S/C3H6O3/c1-5-3(4)6-2/h1-2H3	IEJIGPNLZYLLBP-UHFFFAOYSA-N	90.0317	90.0779	Liquid	0	0	0.54	225 g/L	0	-5.5	35.53	19.04	8.3	2	2	0	0	Yes	expected		Organic compounds => Organic acids and derivatives => Organic carbonic acids and derivatives => Carbonic acid diesters => Carbonic acid diesters => SUBSTITUENTS [Aliphatic acyclic compound_|_Carbonic acid diester_|_Carbonyl group_|_Hydrocarbon derivative_|	Cytoplasm_|_Extracellular					Dimethyl carbonate is used for cold sterilisation of beverages. Effective against typical beverage-spoiling microorganisms, like yeasts and fermentative bacteria Dimethyl carbonate, often abbreviated DMC, is a flammable clear liquid boiling at 90 8C. It ha	basal medium_Amiodarone_8h_2_65	4.65596e+09	basal medium_Amiodarone_8h_2	2
ion_42	[M-H]	none	Dimethyl carbonate	L-Lactic acid	Troglitazone	basal medium	8h	C3H6O3	9.95459	89.0235	HMDB0029580	-1	-1	-1	A	89.0244	-0.000855424	-9.60887	3	0.353838	-0.37195	1	4.65596e+09	4.71828e+09	0.40309	9	94.7368	dimethyl carbonate	HMDB29580		12021	616-38-6	36596					FDB000737		11526			Dimethyl_carbonate	28238			COC(=O)OC	InChI=1S/C3H6O3/c1-5-3(4)6-2/h1-2H3	IEJIGPNLZYLLBP-UHFFFAOYSA-N	90.0317	90.0779	Liquid	0	0	0.54	225 g/L	0	-5.5	35.53	19.04	8.3	2	2	0	0	Yes	expected		Organic compounds => Organic acids and derivatives => Organic carbonic acids and derivatives => Carbonic acid diesters => Carbonic acid diesters => SUBSTITUENTS [Aliphatic acyclic compound_|_Carbonic acid diester_|_Carbonyl group_|_Hydrocarbon derivative_|	Cytoplasm_|_Extracellular					Dimethyl carbonate is used for cold sterilisation of beverages. Effective against typical beverage-spoiling microorganisms, like yeasts and fermentative bacteria Dimethyl carbonate, often abbreviated DMC, is a flammable clear liquid boiling at 90 8C. It ha	basal medium_Troglitazone_8h_2_53	4.65596e+09	basal medium_Troglitazone_8h_2	2
ion_42	[M-H]	none	Dimethyl carbonate	L-Lactic acid	Rosiglitazone	basal medium	8h	C3H6O3	9.53859	89.0235	HMDB0029580	-1	-1	-1	A	89.0244	-0.000855424	-9.60887	3	0.353838	-0.37195	1	4.65596e+09	4.71828e+09	0.40309	9	94.7368	dimethyl carbonate	HMDB29580		12021	616-38-6	36596					FDB000737		11526			Dimethyl_carbonate	28238			COC(=O)OC	InChI=1S/C3H6O3/c1-5-3(4)6-2/h1-2H3	IEJIGPNLZYLLBP-UHFFFAOYSA-N	90.0317	90.0779	Liquid	0	0	0.54	225 g/L	0	-5.5	35.53	19.04	8.3	2	2	0	0	Yes	expected		Organic compounds => Organic acids and derivatives => Organic carbonic acids and derivatives => Carbonic acid diesters => Carbonic acid diesters => SUBSTITUENTS [Aliphatic acyclic compound_|_Carbonic acid diester_|_Carbonyl group_|_Hydrocarbon derivative_|	Cytoplasm_|_Extracellular					Dimethyl carbonate is used for cold sterilisation of beverages. Effective against typical beverage-spoiling microorganisms, like yeasts and fermentative bacteria Dimethyl carbonate, often abbreviated DMC, is a flammable clear liquid boiling at 90 8C. It ha	basal medium_Rosiglitazone_8h_2_59	4.65596e+09	basal medium_Rosiglitazone_8h_2	2
ion_42	[M-H]	none	Dimethyl carbonate	L-Lactic acid	Ctrl	basal medium	8h	C3H6O3	9.47958	89.0235	HMDB0029580	-1	-1	-1	A	89.0244	-0.000855424	-9.60887	3	0.353838	-0.37195	1	4.65596e+09	4.71828e+09	0.40309	9	94.7368	dimethyl carbonate	HMDB29580		12021	616-38-6	36596					FDB000737		11526			Dimethyl_carbonate	28238			COC(=O)OC	InChI=1S/C3H6O3/c1-5-3(4)6-2/h1-2H3	IEJIGPNLZYLLBP-UHFFFAOYSA-N	90.0317	90.0779	Liquid	0	0	0.54	225 g/L	0	-5.5	35.53	19.04	8.3	2	2	0	0	Yes	expected		Organic compounds => Organic acids and derivatives => Organic carbonic acids and derivatives => Carbonic acid diesters => Carbonic acid diesters => SUBSTITUENTS [Aliphatic acyclic compound_|_Carbonic acid diester_|_Carbonyl group_|_Hydrocarbon derivative_|	Cytoplasm_|_Extracellular					Dimethyl carbonate is used for cold sterilisation of beverages. Effective against typical beverage-spoiling microorganisms, like yeasts and fermentative bacteria Dimethyl carbonate, often abbreviated DMC, is a flammable clear liquid boiling at 90 8C. It ha	basal medium_Ctrl_8h_1_49	4.65596e+09	basal medium_Ctrl_8h_1	1
ion_42	[M-H]	none	Dimethyl carbonate	L-Lactic acid	Rotenone	basal medium	8h	C3H6O3	9.65629	89.0235	HMDB0029580	-1	-1	-1	A	89.0244	-0.000855424	-9.60887	3	0.353838	-0.37195	1	4.65596e+09	4.71828e+09	0.40309	9	94.7368	dimethyl carbonate	HMDB29580		12021	616-38-6	36596					FDB000737		11526			Dimethyl_carbonate	28238			COC(=O)OC	InChI=1S/C3H6O3/c1-5-3(4)6-2/h1-2H3	IEJIGPNLZYLLBP-UHFFFAOYSA-N	90.0317	90.0779	Liquid	0	0	0.54	225 g/L	0	-5.5	35.53	19.04	8.3	2	2	0	0	Yes	expected		Organic compounds => Organic acids and derivatives => Organic carbonic acids and derivatives => Carbonic acid diesters => Carbonic acid diesters => SUBSTITUENTS [Aliphatic acyclic compound_|_Carbonic acid diester_|_Carbonyl group_|_Hydrocarbon derivative_|	Cytoplasm_|_Extracellular					Dimethyl carbonate is used for cold sterilisation of beverages. Effective against typical beverage-spoiling microorganisms, like yeasts and fermentative bacteria Dimethyl carbonate, often abbreviated DMC, is a flammable clear liquid boiling at 90 8C. It ha	basal medium_Rotenone_8h_2_68	4.65596e+09	basal medium_Rotenone_8h_2	2
ion_42	[M-H]	none	Monoethyl carbonate	L-Lactic acid	Antimycin A	basal medium	8h	C3H6O3	9.60144	89.0235	HMDB0031232	-1	-1	-1	A	89.0244	-0.000855424	-9.60887	3	0.353838	-0.37195	1	4.65596e+09	4.71828e+09	0.40309	9	94.7368	ethyl hydrogen carbonate	HMDB31232		105349	13932-53-1	50849					FDB003257		95020				29890			CCOC(O)=O	InChI=1S/C3H6O3/c1-2-6-3(4)5/h2H2,1H3,(H,4,5)	CQDGTJPVBWZJAZ-UHFFFAOYSA-N	90.0317	90.0779	Liquid	-1	0	0.75	276 g/L	6.33	0	46.53	19.02	8.25	2	2	1	0	Yes	expected		Organic compounds => Organic acids and derivatives => Organic carbonic acids and derivatives => Carbonic acid monoesters => Carbonic acid monoesters => SUBSTITUENTS [Aliphatic acyclic compound_|_Carbonic acid monoester_|_Carbonyl group_|_Hydrocarbon deriva	Cytoplasm_|_Extracellular					Monoethyl carbonate is found in alcoholic beverages. Monoethyl carbonate is found in wine	basal medium_Antimycin A_8h_3_72	4.65596e+09	basal medium_Antimycin A_8h_3	3
ion_42	[M-H]	none	Monoethyl carbonate	L-Lactic acid	Ctrl	basal medium	8h	C3H6O3	9.45469	89.0235	HMDB0031232	-1	-1	-1	A	89.0244	-0.000855424	-9.60887	3	0.353838	-0.37195	1	4.65596e+09	4.71828e+09	0.40309	9	94.7368	ethyl hydrogen carbonate	HMDB31232		105349	13932-53-1	50849					FDB003257		95020				29890			CCOC(O)=O	InChI=1S/C3H6O3/c1-2-6-3(4)5/h2H2,1H3,(H,4,5)	CQDGTJPVBWZJAZ-UHFFFAOYSA-N	90.0317	90.0779	Liquid	-1	0	0.75	276 g/L	6.33	0	46.53	19.02	8.25	2	2	1	0	Yes	expected		Organic compounds => Organic acids and derivatives => Organic carbonic acids and derivatives => Carbonic acid monoesters => Carbonic acid monoesters => SUBSTITUENTS [Aliphatic acyclic compound_|_Carbonic acid monoester_|_Carbonyl group_|_Hydrocarbon deriva	Cytoplasm_|_Extracellular					Monoethyl carbonate is found in alcoholic beverages. Monoethyl carbonate is found in wine	basal medium_Ctrl_8h_4_61	4.65596e+09	basal medium_Ctrl_8h_4	4
ion_42	[M-H]	none	Monoethyl carbonate	L-Lactic acid	Ctrl	basal medium	8h	C3H6O3	9.43973	89.0235	HMDB0031232	-1	-1	-1	A	89.0244	-0.000855424	-9.60887	3	0.353838	-0.37195	1	4.65596e+09	4.71828e+09	0.40309	9	94.7368	ethyl hydrogen carbonate	HMDB31232		105349	13932-53-1	50849					FDB003257		95020				29890			CCOC(O)=O	InChI=1S/C3H6O3/c1-2-6-3(4)5/h2H2,1H3,(H,4,5)	CQDGTJPVBWZJAZ-UHFFFAOYSA-N	90.0317	90.0779	Liquid	-1	0	0.75	276 g/L	6.33	0	46.53	19.02	8.25	2	2	1	0	Yes	expected		Organic compounds => Organic acids and derivatives => Organic carbonic acids and derivatives => Carbonic acid monoesters => Carbonic acid monoesters => SUBSTITUENTS [Aliphatic acyclic compound_|_Carbonic acid monoester_|_Carbonyl group_|_Hydrocarbon deriva	Cytoplasm_|_Extracellular					Monoethyl carbonate is found in alcoholic beverages. Monoethyl carbonate is found in wine	basal medium_Ctrl_8h_5_62	4.65596e+09	basal medium_Ctrl_8h_5	5
ion_42	[M-H]	none	Monoethyl carbonate	L-Lactic acid	Benzbromarone	basal medium	8h	C3H6O3	10.0172	89.0235	HMDB0031232	-1	-1	-1	A	89.0244	-0.000855424	-9.60887	3	0.353838	-0.37195	1	4.65596e+09	4.71828e+09	0.40309	9	94.7368	ethyl hydrogen carbonate	HMDB31232		105349	13932-53-1	50849					FDB003257		95020				29890			CCOC(O)=O	InChI=1S/C3H6O3/c1-2-6-3(4)5/h2H2,1H3,(H,4,5)	CQDGTJPVBWZJAZ-UHFFFAOYSA-N	90.0317	90.0779	Liquid	-1	0	0.75	276 g/L	6.33	0	46.53	19.02	8.25	2	2	1	0	Yes	expected		Organic compounds => Organic acids and derivatives => Organic carbonic acids and derivatives => Carbonic acid monoesters => Carbonic acid monoesters => SUBSTITUENTS [Aliphatic acyclic compound_|_Carbonic acid monoester_|_Carbonyl group_|_Hydrocarbon deriva	Cytoplasm_|_Extracellular					Monoethyl carbonate is found in alcoholic beverages. Monoethyl carbonate is found in wine	basal medium_Benzbromarone_8h_1_55	4.65596e+09	basal medium_Benzbromarone_8h_1	1
ion_42	[M-H]	none	Monoethyl carbonate	L-Lactic acid	Rotenone	basal medium	8h	C3H6O3	9.61829	89.0235	HMDB0031232	-1	-1	-1	A	89.0244	-0.000855424	-9.60887	3	0.353838	-0.37195	1	4.65596e+09	4.71828e+09	0.40309	9	94.7368	ethyl hydrogen carbonate	HMDB31232		105349	13932-53-1	50849					FDB003257		95020				29890			CCOC(O)=O	InChI=1S/C3H6O3/c1-2-6-3(4)5/h2H2,1H3,(H,4,5)	CQDGTJPVBWZJAZ-UHFFFAOYSA-N	90.0317	90.0779	Liquid	-1	0	0.75	276 g/L	6.33	0	46.53	19.02	8.25	2	2	1	0	Yes	expected		Organic compounds => Organic acids and derivatives => Organic carbonic acids and derivatives => Carbonic acid monoesters => Carbonic acid monoesters => SUBSTITUENTS [Aliphatic acyclic compound_|_Carbonic acid monoester_|_Carbonyl group_|_Hydrocarbon deriva	Cytoplasm_|_Extracellular					Monoethyl carbonate is found in alcoholic beverages. Monoethyl carbonate is found in wine	basal medium_Rotenone_8h_1_67	4.65596e+09	basal medium_Rotenone_8h_1	1
ion_42	[M-H]	none	Monoethyl carbonate	L-Lactic acid	Ctrl	basal medium	8h	C3H6O3	9.44576	89.0235	HMDB0031232	-1	-1	-1	A	89.0244	-0.000855424	-9.60887	3	0.353838	-0.37195	1	4.65596e+09	4.71828e+09	0.40309	9	94.7368	ethyl hydrogen carbonate	HMDB31232		105349	13932-53-1	50849					FDB003257		95020				29890			CCOC(O)=O	InChI=1S/C3H6O3/c1-2-6-3(4)5/h2H2,1H3,(H,4,5)	CQDGTJPVBWZJAZ-UHFFFAOYSA-N	90.0317	90.0779	Liquid	-1	0	0.75	276 g/L	6.33	0	46.53	19.02	8.25	2	2	1	0	Yes	expected		Organic compounds => Organic acids and derivatives => Organic carbonic acids and derivatives => Carbonic acid monoesters => Carbonic acid monoesters => SUBSTITUENTS [Aliphatic acyclic compound_|_Carbonic acid monoester_|_Carbonyl group_|_Hydrocarbon deriva	Cytoplasm_|_Extracellular					Monoethyl carbonate is found in alcoholic beverages. Monoethyl carbonate is found in wine	basal medium_Ctrl_8h_6_63	4.65596e+09	basal medium_Ctrl_8h_6	6
ion_42	[M-H]	none	Monoethyl carbonate	L-Lactic acid	Ctrl	basal medium	8h	C3H6O3	9.52067	89.0235	HMDB0031232	-1	-1	-1	A	89.0244	-0.000855424	-9.60887	3	0.353838	-0.37195	1	4.65596e+09	4.71828e+09	0.40309	9	94.7368	ethyl hydrogen carbonate	HMDB31232		105349	13932-53-1	50849					FDB003257		95020				29890			CCOC(O)=O	InChI=1S/C3H6O3/c1-2-6-3(4)5/h2H2,1H3,(H,4,5)	CQDGTJPVBWZJAZ-UHFFFAOYSA-N	90.0317	90.0779	Liquid	-1	0	0.75	276 g/L	6.33	0	46.53	19.02	8.25	2	2	1	0	Yes	expected		Organic compounds => Organic acids and derivatives => Organic carbonic acids and derivatives => Carbonic acid monoesters => Carbonic acid monoesters => SUBSTITUENTS [Aliphatic acyclic compound_|_Carbonic acid monoester_|_Carbonyl group_|_Hydrocarbon deriva	Cytoplasm_|_Extracellular					Monoethyl carbonate is found in alcoholic beverages. Monoethyl carbonate is found in wine	basal medium_Ctrl_8h_2_50	4.65596e+09	basal medium_Ctrl_8h_2	2
ion_42	[M-H]	none	Monoethyl carbonate	L-Lactic acid	Antimycin A	basal medium	8h	C3H6O3	9.56677	89.0235	HMDB0031232	-1	-1	-1	A	89.0244	-0.000855424	-9.60887	3	0.353838	-0.37195	1	4.65596e+09	4.71828e+09	0.40309	9	94.7368	ethyl hydrogen carbonate	HMDB31232		105349	13932-53-1	50849					FDB003257		95020				29890			CCOC(O)=O	InChI=1S/C3H6O3/c1-2-6-3(4)5/h2H2,1H3,(H,4,5)	CQDGTJPVBWZJAZ-UHFFFAOYSA-N	90.0317	90.0779	Liquid	-1	0	0.75	276 g/L	6.33	0	46.53	19.02	8.25	2	2	1	0	Yes	expected		Organic compounds => Organic acids and derivatives => Organic carbonic acids and derivatives => Carbonic acid monoesters => Carbonic acid monoesters => SUBSTITUENTS [Aliphatic acyclic compound_|_Carbonic acid monoester_|_Carbonyl group_|_Hydrocarbon deriva	Cytoplasm_|_Extracellular					Monoethyl carbonate is found in alcoholic beverages. Monoethyl carbonate is found in wine	basal medium_Antimycin A_8h_1_70	4.65596e+09	basal medium_Antimycin A_8h_1	1
ion_42	[M-H]	none	Monoethyl carbonate	L-Lactic acid	Ctrl	basal medium	8h	C3H6O3	9.50354	89.0235	HMDB0031232	-1	-1	-1	A	89.0244	-0.000855424	-9.60887	3	0.353838	-0.37195	1	4.65596e+09	4.71828e+09	0.40309	9	94.7368	ethyl hydrogen carbonate	HMDB31232		105349	13932-53-1	50849					FDB003257		95020				29890			CCOC(O)=O	InChI=1S/C3H6O3/c1-2-6-3(4)5/h2H2,1H3,(H,4,5)	CQDGTJPVBWZJAZ-UHFFFAOYSA-N	90.0317	90.0779	Liquid	-1	0	0.75	276 g/L	6.33	0	46.53	19.02	8.25	2	2	1	0	Yes	expected		Organic compounds => Organic acids and derivatives => Organic carbonic acids and derivatives => Carbonic acid monoesters => Carbonic acid monoesters => SUBSTITUENTS [Aliphatic acyclic compound_|_Carbonic acid monoester_|_Carbonyl group_|_Hydrocarbon deriva	Cytoplasm_|_Extracellular					Monoethyl carbonate is found in alcoholic beverages. Monoethyl carbonate is found in wine	basal medium_Ctrl_8h_3_51	4.65596e+09	basal medium_Ctrl_8h_3	3
ion_42	[M-H]	none	Monoethyl carbonate	L-Lactic acid	Troglitazone	basal medium	8h	C3H6O3	9.88829	89.0235	HMDB0031232	-1	-1	-1	A	89.0244	-0.000855424	-9.60887	3	0.353838	-0.37195	1	4.65596e+09	4.71828e+09	0.40309	9	94.7368	ethyl hydrogen carbonate	HMDB31232		105349	13932-53-1	50849					FDB003257		95020				29890			CCOC(O)=O	InChI=1S/C3H6O3/c1-2-6-3(4)5/h2H2,1H3,(H,4,5)	CQDGTJPVBWZJAZ-UHFFFAOYSA-N	90.0317	90.0779	Liquid	-1	0	0.75	276 g/L	6.33	0	46.53	19.02	8.25	2	2	1	0	Yes	expected		Organic compounds => Organic acids and derivatives => Organic carbonic acids and derivatives => Carbonic acid monoesters => Carbonic acid monoesters => SUBSTITUENTS [Aliphatic acyclic compound_|_Carbonic acid monoester_|_Carbonyl group_|_Hydrocarbon deriva	Cytoplasm_|_Extracellular					Monoethyl carbonate is found in alcoholic beverages. Monoethyl carbonate is found in wine	basal medium_Troglitazone_8h_1_52	4.65596e+09	basal medium_Troglitazone_8h_1	1
ion_42	[M-H]	none	Monoethyl carbonate	L-Lactic acid	Benzbromarone	basal medium	8h	C3H6O3	10.1256	89.0235	HMDB0031232	-1	-1	-1	A	89.0244	-0.000855424	-9.60887	3	0.353838	-0.37195	1	4.65596e+09	4.71828e+09	0.40309	9	94.7368	ethyl hydrogen carbonate	HMDB31232		105349	13932-53-1	50849					FDB003257		95020				29890			CCOC(O)=O	InChI=1S/C3H6O3/c1-2-6-3(4)5/h2H2,1H3,(H,4,5)	CQDGTJPVBWZJAZ-UHFFFAOYSA-N	90.0317	90.0779	Liquid	-1	0	0.75	276 g/L	6.33	0	46.53	19.02	8.25	2	2	1	0	Yes	expected		Organic compounds => Organic acids and derivatives => Organic carbonic acids and derivatives => Carbonic acid monoesters => Carbonic acid monoesters => SUBSTITUENTS [Aliphatic acyclic compound_|_Carbonic acid monoester_|_Carbonyl group_|_Hydrocarbon deriva	Cytoplasm_|_Extracellular					Monoethyl carbonate is found in alcoholic beverages. Monoethyl carbonate is found in wine	basal medium_Benzbromarone_8h_2_56	4.65596e+09	basal medium_Benzbromarone_8h_2	2
ion_42	[M-H]	none	Monoethyl carbonate	L-Lactic acid	Rotenone	basal medium	8h	C3H6O3	9.694	89.0235	HMDB0031232	-1	-1	-1	A	89.0244	-0.000855424	-9.60887	3	0.353838	-0.37195	1	4.65596e+09	4.71828e+09	0.40309	9	94.7368	ethyl hydrogen carbonate	HMDB31232		105349	13932-53-1	50849					FDB003257		95020				29890			CCOC(O)=O	InChI=1S/C3H6O3/c1-2-6-3(4)5/h2H2,1H3,(H,4,5)	CQDGTJPVBWZJAZ-UHFFFAOYSA-N	90.0317	90.0779	Liquid	-1	0	0.75	276 g/L	6.33	0	46.53	19.02	8.25	2	2	1	0	Yes	expected		Organic compounds => Organic acids and derivatives => Organic carbonic acids and derivatives => Carbonic acid monoesters => Carbonic acid monoesters => SUBSTITUENTS [Aliphatic acyclic compound_|_Carbonic acid monoester_|_Carbonyl group_|_Hydrocarbon deriva	Cytoplasm_|_Extracellular					Monoethyl carbonate is found in alcoholic beverages. Monoethyl carbonate is found in wine	basal medium_Rotenone_8h_3_69	4.65596e+09	basal medium_Rotenone_8h_3	3
ion_42	[M-H]	none	Monoethyl carbonate	L-Lactic acid	Amiodarone	basal medium	8h	C3H6O3	9.46417	89.0235	HMDB0031232	-1	-1	-1	A	89.0244	-0.000855424	-9.60887	3	0.353838	-0.37195	1	4.65596e+09	4.71828e+09	0.40309	9	94.7368	ethyl hydrogen carbonate	HMDB31232		105349	13932-53-1	50849					FDB003257		95020				29890			CCOC(O)=O	InChI=1S/C3H6O3/c1-2-6-3(4)5/h2H2,1H3,(H,4,5)	CQDGTJPVBWZJAZ-UHFFFAOYSA-N	90.0317	90.0779	Liquid	-1	0	0.75	276 g/L	6.33	0	46.53	19.02	8.25	2	2	1	0	Yes	expected		Organic compounds => Organic acids and derivatives => Organic carbonic acids and derivatives => Carbonic acid monoesters => Carbonic acid monoesters => SUBSTITUENTS [Aliphatic acyclic compound_|_Carbonic acid monoester_|_Carbonyl group_|_Hydrocarbon deriva	Cytoplasm_|_Extracellular					Monoethyl carbonate is found in alcoholic beverages. Monoethyl carbonate is found in wine	basal medium_Amiodarone_8h_1_64	4.65596e+09	basal medium_Amiodarone_8h_1	1
ion_42	[M-H]	none	Monoethyl carbonate	L-Lactic acid	Amiodarone	basal medium	8h	C3H6O3	9.48939	89.0235	HMDB0031232	-1	-1	-1	A	89.0244	-0.000855424	-9.60887	3	0.353838	-0.37195	1	4.65596e+09	4.71828e+09	0.40309	9	94.7368	ethyl hydrogen carbonate	HMDB31232		105349	13932-53-1	50849					FDB003257		95020				29890			CCOC(O)=O	InChI=1S/C3H6O3/c1-2-6-3(4)5/h2H2,1H3,(H,4,5)	CQDGTJPVBWZJAZ-UHFFFAOYSA-N	90.0317	90.0779	Liquid	-1	0	0.75	276 g/L	6.33	0	46.53	19.02	8.25	2	2	1	0	Yes	expected		Organic compounds => Organic acids and derivatives => Organic carbonic acids and derivatives => Carbonic acid monoesters => Carbonic acid monoesters => SUBSTITUENTS [Aliphatic acyclic compound_|_Carbonic acid monoester_|_Carbonyl group_|_Hydrocarbon deriva	Cytoplasm_|_Extracellular					Monoethyl carbonate is found in alcoholic beverages. Monoethyl carbonate is found in wine	basal medium_Amiodarone_8h_3_66	4.65596e+09	basal medium_Amiodarone_8h_3	3
ion_42	[M-H]	none	Monoethyl carbonate	L-Lactic acid	Antimycin A	basal medium	8h	C3H6O3	9.55793	89.0235	HMDB0031232	-1	-1	-1	A	89.0244	-0.000855424	-9.60887	3	0.353838	-0.37195	1	4.65596e+09	4.71828e+09	0.40309	9	94.7368	ethyl hydrogen carbonate	HMDB31232		105349	13932-53-1	50849					FDB003257		95020				29890			CCOC(O)=O	InChI=1S/C3H6O3/c1-2-6-3(4)5/h2H2,1H3,(H,4,5)	CQDGTJPVBWZJAZ-UHFFFAOYSA-N	90.0317	90.0779	Liquid	-1	0	0.75	276 g/L	6.33	0	46.53	19.02	8.25	2	2	1	0	Yes	expected		Organic compounds => Organic acids and derivatives => Organic carbonic acids and derivatives => Carbonic acid monoesters => Carbonic acid monoesters => SUBSTITUENTS [Aliphatic acyclic compound_|_Carbonic acid monoester_|_Carbonyl group_|_Hydrocarbon deriva	Cytoplasm_|_Extracellular					Monoethyl carbonate is found in alcoholic beverages. Monoethyl carbonate is found in wine	basal medium_Antimycin A_8h_2_71	4.65596e+09	basal medium_Antimycin A_8h_2	2
ion_42	[M-H]	none	Monoethyl carbonate	L-Lactic acid	Rosiglitazone	basal medium	8h	C3H6O3	9.53318	89.0235	HMDB0031232	-1	-1	-1	A	89.0244	-0.000855424	-9.60887	3	0.353838	-0.37195	1	4.65596e+09	4.71828e+09	0.40309	9	94.7368	ethyl hydrogen carbonate	HMDB31232		105349	13932-53-1	50849					FDB003257		95020				29890			CCOC(O)=O	InChI=1S/C3H6O3/c1-2-6-3(4)5/h2H2,1H3,(H,4,5)	CQDGTJPVBWZJAZ-UHFFFAOYSA-N	90.0317	90.0779	Liquid	-1	0	0.75	276 g/L	6.33	0	46.53	19.02	8.25	2	2	1	0	Yes	expected		Organic compounds => Organic acids and derivatives => Organic carbonic acids and derivatives => Carbonic acid monoesters => Carbonic acid monoesters => SUBSTITUENTS [Aliphatic acyclic compound_|_Carbonic acid monoester_|_Carbonyl group_|_Hydrocarbon deriva	Cytoplasm_|_Extracellular					Monoethyl carbonate is found in alcoholic beverages. Monoethyl carbonate is found in wine	basal medium_Rosiglitazone_8h_1_58	4.65596e+09	basal medium_Rosiglitazone_8h_1	1
ion_42	[M-H]	none	Monoethyl carbonate	L-Lactic acid	Troglitazone	basal medium	8h	C3H6O3	9.95285	89.0235	HMDB0031232	-1	-1	-1	A	89.0244	-0.000855424	-9.60887	3	0.353838	-0.37195	1	4.65596e+09	4.71828e+09	0.40309	9	94.7368	ethyl hydrogen carbonate	HMDB31232		105349	13932-53-1	50849					FDB003257		95020				29890			CCOC(O)=O	InChI=1S/C3H6O3/c1-2-6-3(4)5/h2H2,1H3,(H,4,5)	CQDGTJPVBWZJAZ-UHFFFAOYSA-N	90.0317	90.0779	Liquid	-1	0	0.75	276 g/L	6.33	0	46.53	19.02	8.25	2	2	1	0	Yes	expected		Organic compounds => Organic acids and derivatives => Organic carbonic acids and derivatives => Carbonic acid monoesters => Carbonic acid monoesters => SUBSTITUENTS [Aliphatic acyclic compound_|_Carbonic acid monoester_|_Carbonyl group_|_Hydrocarbon deriva	Cytoplasm_|_Extracellular					Monoethyl carbonate is found in alcoholic beverages. Monoethyl carbonate is found in wine	basal medium_Troglitazone_8h_3_54	4.65596e+09	basal medium_Troglitazone_8h_3	3
ion_42	[M-H]	none	Monoethyl carbonate	L-Lactic acid	Benzbromarone	basal medium	8h	C3H6O3	10.0303	89.0235	HMDB0031232	-1	-1	-1	A	89.0244	-0.000855424	-9.60887	3	0.353838	-0.37195	1	4.65596e+09	4.71828e+09	0.40309	9	94.7368	ethyl hydrogen carbonate	HMDB31232		105349	13932-53-1	50849					FDB003257		95020				29890			CCOC(O)=O	InChI=1S/C3H6O3/c1-2-6-3(4)5/h2H2,1H3,(H,4,5)	CQDGTJPVBWZJAZ-UHFFFAOYSA-N	90.0317	90.0779	Liquid	-1	0	0.75	276 g/L	6.33	0	46.53	19.02	8.25	2	2	1	0	Yes	expected		Organic compounds => Organic acids and derivatives => Organic carbonic acids and derivatives => Carbonic acid monoesters => Carbonic acid monoesters => SUBSTITUENTS [Aliphatic acyclic compound_|_Carbonic acid monoester_|_Carbonyl group_|_Hydrocarbon deriva	Cytoplasm_|_Extracellular					Monoethyl carbonate is found in alcoholic beverages. Monoethyl carbonate is found in wine	basal medium_Benzbromarone_8h_3_57	4.65596e+09	basal medium_Benzbromarone_8h_3	3
ion_42	[M-H]	none	Monoethyl carbonate	L-Lactic acid	Rosiglitazone	basal medium	8h	C3H6O3	9.55074	89.0235	HMDB0031232	-1	-1	-1	A	89.0244	-0.000855424	-9.60887	3	0.353838	-0.37195	1	4.65596e+09	4.71828e+09	0.40309	9	94.7368	ethyl hydrogen carbonate	HMDB31232		105349	13932-53-1	50849					FDB003257		95020				29890			CCOC(O)=O	InChI=1S/C3H6O3/c1-2-6-3(4)5/h2H2,1H3,(H,4,5)	CQDGTJPVBWZJAZ-UHFFFAOYSA-N	90.0317	90.0779	Liquid	-1	0	0.75	276 g/L	6.33	0	46.53	19.02	8.25	2	2	1	0	Yes	expected		Organic compounds => Organic acids and derivatives => Organic carbonic acids and derivatives => Carbonic acid monoesters => Carbonic acid monoesters => SUBSTITUENTS [Aliphatic acyclic compound_|_Carbonic acid monoester_|_Carbonyl group_|_Hydrocarbon deriva	Cytoplasm_|_Extracellular					Monoethyl carbonate is found in alcoholic beverages. Monoethyl carbonate is found in wine	basal medium_Rosiglitazone_8h_3_60	4.65596e+09	basal medium_Rosiglitazone_8h_3	3
ion_42	[M-H]	none	Monoethyl carbonate	L-Lactic acid	Amiodarone	basal medium	8h	C3H6O3	9.51886	89.0235	HMDB0031232	-1	-1	-1	A	89.0244	-0.000855424	-9.60887	3	0.353838	-0.37195	1	4.65596e+09	4.71828e+09	0.40309	9	94.7368	ethyl hydrogen carbonate	HMDB31232		105349	13932-53-1	50849					FDB003257		95020				29890			CCOC(O)=O	InChI=1S/C3H6O3/c1-2-6-3(4)5/h2H2,1H3,(H,4,5)	CQDGTJPVBWZJAZ-UHFFFAOYSA-N	90.0317	90.0779	Liquid	-1	0	0.75	276 g/L	6.33	0	46.53	19.02	8.25	2	2	1	0	Yes	expected		Organic compounds => Organic acids and derivatives => Organic carbonic acids and derivatives => Carbonic acid monoesters => Carbonic acid monoesters => SUBSTITUENTS [Aliphatic acyclic compound_|_Carbonic acid monoester_|_Carbonyl group_|_Hydrocarbon deriva	Cytoplasm_|_Extracellular					Monoethyl carbonate is found in alcoholic beverages. Monoethyl carbonate is found in wine	basal medium_Amiodarone_8h_2_65	4.65596e+09	basal medium_Amiodarone_8h_2	2
ion_42	[M-H]	none	Monoethyl carbonate	L-Lactic acid	Troglitazone	basal medium	8h	C3H6O3	9.95459	89.0235	HMDB0031232	-1	-1	-1	A	89.0244	-0.000855424	-9.60887	3	0.353838	-0.37195	1	4.65596e+09	4.71828e+09	0.40309	9	94.7368	ethyl hydrogen carbonate	HMDB31232		105349	13932-53-1	50849					FDB003257		95020				29890			CCOC(O)=O	InChI=1S/C3H6O3/c1-2-6-3(4)5/h2H2,1H3,(H,4,5)	CQDGTJPVBWZJAZ-UHFFFAOYSA-N	90.0317	90.0779	Liquid	-1	0	0.75	276 g/L	6.33	0	46.53	19.02	8.25	2	2	1	0	Yes	expected		Organic compounds => Organic acids and derivatives => Organic carbonic acids and derivatives => Carbonic acid monoesters => Carbonic acid monoesters => SUBSTITUENTS [Aliphatic acyclic compound_|_Carbonic acid monoester_|_Carbonyl group_|_Hydrocarbon deriva	Cytoplasm_|_Extracellular					Monoethyl carbonate is found in alcoholic beverages. Monoethyl carbonate is found in wine	basal medium_Troglitazone_8h_2_53	4.65596e+09	basal medium_Troglitazone_8h_2	2
ion_42	[M-H]	none	Monoethyl carbonate	L-Lactic acid	Rosiglitazone	basal medium	8h	C3H6O3	9.53859	89.0235	HMDB0031232	-1	-1	-1	A	89.0244	-0.000855424	-9.60887	3	0.353838	-0.37195	1	4.65596e+09	4.71828e+09	0.40309	9	94.7368	ethyl hydrogen carbonate	HMDB31232		105349	13932-53-1	50849					FDB003257		95020				29890			CCOC(O)=O	InChI=1S/C3H6O3/c1-2-6-3(4)5/h2H2,1H3,(H,4,5)	CQDGTJPVBWZJAZ-UHFFFAOYSA-N	90.0317	90.0779	Liquid	-1	0	0.75	276 g/L	6.33	0	46.53	19.02	8.25	2	2	1	0	Yes	expected		Organic compounds => Organic acids and derivatives => Organic carbonic acids and derivatives => Carbonic acid monoesters => Carbonic acid monoesters => SUBSTITUENTS [Aliphatic acyclic compound_|_Carbonic acid monoester_|_Carbonyl group_|_Hydrocarbon deriva	Cytoplasm_|_Extracellular					Monoethyl carbonate is found in alcoholic beverages. Monoethyl carbonate is found in wine	basal medium_Rosiglitazone_8h_2_59	4.65596e+09	basal medium_Rosiglitazone_8h_2	2
ion_42	[M-H]	none	Monoethyl carbonate	L-Lactic acid	Ctrl	basal medium	8h	C3H6O3	9.47958	89.0235	HMDB0031232	-1	-1	-1	A	89.0244	-0.000855424	-9.60887	3	0.353838	-0.37195	1	4.65596e+09	4.71828e+09	0.40309	9	94.7368	ethyl hydrogen carbonate	HMDB31232		105349	13932-53-1	50849					FDB003257		95020				29890			CCOC(O)=O	InChI=1S/C3H6O3/c1-2-6-3(4)5/h2H2,1H3,(H,4,5)	CQDGTJPVBWZJAZ-UHFFFAOYSA-N	90.0317	90.0779	Liquid	-1	0	0.75	276 g/L	6.33	0	46.53	19.02	8.25	2	2	1	0	Yes	expected		Organic compounds => Organic acids and derivatives => Organic carbonic acids and derivatives => Carbonic acid monoesters => Carbonic acid monoesters => SUBSTITUENTS [Aliphatic acyclic compound_|_Carbonic acid monoester_|_Carbonyl group_|_Hydrocarbon deriva	Cytoplasm_|_Extracellular					Monoethyl carbonate is found in alcoholic beverages. Monoethyl carbonate is found in wine	basal medium_Ctrl_8h_1_49	4.65596e+09	basal medium_Ctrl_8h_1	1
ion_42	[M-H]	none	Monoethyl carbonate	L-Lactic acid	Rotenone	basal medium	8h	C3H6O3	9.65629	89.0235	HMDB0031232	-1	-1	-1	A	89.0244	-0.000855424	-9.60887	3	0.353838	-0.37195	1	4.65596e+09	4.71828e+09	0.40309	9	94.7368	ethyl hydrogen carbonate	HMDB31232		105349	13932-53-1	50849					FDB003257		95020				29890			CCOC(O)=O	InChI=1S/C3H6O3/c1-2-6-3(4)5/h2H2,1H3,(H,4,5)	CQDGTJPVBWZJAZ-UHFFFAOYSA-N	90.0317	90.0779	Liquid	-1	0	0.75	276 g/L	6.33	0	46.53	19.02	8.25	2	2	1	0	Yes	expected		Organic compounds => Organic acids and derivatives => Organic carbonic acids and derivatives => Carbonic acid monoesters => Carbonic acid monoesters => SUBSTITUENTS [Aliphatic acyclic compound_|_Carbonic acid monoester_|_Carbonyl group_|_Hydrocarbon deriva	Cytoplasm_|_Extracellular					Monoethyl carbonate is found in alcoholic beverages. Monoethyl carbonate is found in wine	basal medium_Rotenone_8h_2_68	4.65596e+09	basal medium_Rotenone_8h_2	2
ion_42	[M-H]	none	Methoxyacetic acid	L-Lactic acid	Antimycin A	basal medium	8h	C3H6O3	9.60144	89.0235	HMDB0041929	-1	-1	-1	A	89.0244	-0.000855424	-9.60887	3	0.353838	-0.37195	1	4.65596e+09	4.71828e+09	0.40309	9	94.7368	2-methoxyacetic acid	HMDB41929		12251	625-45-6	132098							11750	CPD-12993			40586			COCC(O)=O	InChI=1S/C3H6O3/c1-6-2-3(4)5/h2H2,1H3,(H,4,5)	RMIODHQZRUFFFF-UHFFFAOYSA-N	90.0317	90.0779	Liquid	-1	0	-0.4	485 g/L	3.83	-4.2	46.53	19.1	8.23	2	3	1	0	Yes	expected		Organic compounds => Organic acids and derivatives => Carboxylic acids and derivatives => Carboxylic acids => Carboxylic acids => SUBSTITUENTS [Aliphatic acyclic compound_|_Carbonyl group_|_Carboxylic acid_|_Dialkyl ether_|_Ether_|_Hydrocarbon derivative_|						Methoxyacetic acid belongs to the family of Carboxylic Acids. These are compounds containing a carboxylic acid group with the formula -C(=O)OH.	basal medium_Antimycin A_8h_3_72	4.65596e+09	basal medium_Antimycin A_8h_3	3
ion_42	[M-H]	none	Methoxyacetic acid	L-Lactic acid	Ctrl	basal medium	8h	C3H6O3	9.45469	89.0235	HMDB0041929	-1	-1	-1	A	89.0244	-0.000855424	-9.60887	3	0.353838	-0.37195	1	4.65596e+09	4.71828e+09	0.40309	9	94.7368	2-methoxyacetic acid	HMDB41929		12251	625-45-6	132098							11750	CPD-12993			40586			COCC(O)=O	InChI=1S/C3H6O3/c1-6-2-3(4)5/h2H2,1H3,(H,4,5)	RMIODHQZRUFFFF-UHFFFAOYSA-N	90.0317	90.0779	Liquid	-1	0	-0.4	485 g/L	3.83	-4.2	46.53	19.1	8.23	2	3	1	0	Yes	expected		Organic compounds => Organic acids and derivatives => Carboxylic acids and derivatives => Carboxylic acids => Carboxylic acids => SUBSTITUENTS [Aliphatic acyclic compound_|_Carbonyl group_|_Carboxylic acid_|_Dialkyl ether_|_Ether_|_Hydrocarbon derivative_|						Methoxyacetic acid belongs to the family of Carboxylic Acids. These are compounds containing a carboxylic acid group with the formula -C(=O)OH.	basal medium_Ctrl_8h_4_61	4.65596e+09	basal medium_Ctrl_8h_4	4
ion_42	[M-H]	none	Methoxyacetic acid	L-Lactic acid	Ctrl	basal medium	8h	C3H6O3	9.43973	89.0235	HMDB0041929	-1	-1	-1	A	89.0244	-0.000855424	-9.60887	3	0.353838	-0.37195	1	4.65596e+09	4.71828e+09	0.40309	9	94.7368	2-methoxyacetic acid	HMDB41929		12251	625-45-6	132098							11750	CPD-12993			40586			COCC(O)=O	InChI=1S/C3H6O3/c1-6-2-3(4)5/h2H2,1H3,(H,4,5)	RMIODHQZRUFFFF-UHFFFAOYSA-N	90.0317	90.0779	Liquid	-1	0	-0.4	485 g/L	3.83	-4.2	46.53	19.1	8.23	2	3	1	0	Yes	expected		Organic compounds => Organic acids and derivatives => Carboxylic acids and derivatives => Carboxylic acids => Carboxylic acids => SUBSTITUENTS [Aliphatic acyclic compound_|_Carbonyl group_|_Carboxylic acid_|_Dialkyl ether_|_Ether_|_Hydrocarbon derivative_|						Methoxyacetic acid belongs to the family of Carboxylic Acids. These are compounds containing a carboxylic acid group with the formula -C(=O)OH.	basal medium_Ctrl_8h_5_62	4.65596e+09	basal medium_Ctrl_8h_5	5
ion_42	[M-H]	none	Methoxyacetic acid	L-Lactic acid	Benzbromarone	basal medium	8h	C3H6O3	10.0172	89.0235	HMDB0041929	-1	-1	-1	A	89.0244	-0.000855424	-9.60887	3	0.353838	-0.37195	1	4.65596e+09	4.71828e+09	0.40309	9	94.7368	2-methoxyacetic acid	HMDB41929		12251	625-45-6	132098							11750	CPD-12993			40586			COCC(O)=O	InChI=1S/C3H6O3/c1-6-2-3(4)5/h2H2,1H3,(H,4,5)	RMIODHQZRUFFFF-UHFFFAOYSA-N	90.0317	90.0779	Liquid	-1	0	-0.4	485 g/L	3.83	-4.2	46.53	19.1	8.23	2	3	1	0	Yes	expected		Organic compounds => Organic acids and derivatives => Carboxylic acids and derivatives => Carboxylic acids => Carboxylic acids => SUBSTITUENTS [Aliphatic acyclic compound_|_Carbonyl group_|_Carboxylic acid_|_Dialkyl ether_|_Ether_|_Hydrocarbon derivative_|						Methoxyacetic acid belongs to the family of Carboxylic Acids. These are compounds containing a carboxylic acid group with the formula -C(=O)OH.	basal medium_Benzbromarone_8h_1_55	4.65596e+09	basal medium_Benzbromarone_8h_1	1
ion_42	[M-H]	none	Methoxyacetic acid	L-Lactic acid	Rotenone	basal medium	8h	C3H6O3	9.61829	89.0235	HMDB0041929	-1	-1	-1	A	89.0244	-0.000855424	-9.60887	3	0.353838	-0.37195	1	4.65596e+09	4.71828e+09	0.40309	9	94.7368	2-methoxyacetic acid	HMDB41929		12251	625-45-6	132098							11750	CPD-12993			40586			COCC(O)=O	InChI=1S/C3H6O3/c1-6-2-3(4)5/h2H2,1H3,(H,4,5)	RMIODHQZRUFFFF-UHFFFAOYSA-N	90.0317	90.0779	Liquid	-1	0	-0.4	485 g/L	3.83	-4.2	46.53	19.1	8.23	2	3	1	0	Yes	expected		Organic compounds => Organic acids and derivatives => Carboxylic acids and derivatives => Carboxylic acids => Carboxylic acids => SUBSTITUENTS [Aliphatic acyclic compound_|_Carbonyl group_|_Carboxylic acid_|_Dialkyl ether_|_Ether_|_Hydrocarbon derivative_|						Methoxyacetic acid belongs to the family of Carboxylic Acids. These are compounds containing a carboxylic acid group with the formula -C(=O)OH.	basal medium_Rotenone_8h_1_67	4.65596e+09	basal medium_Rotenone_8h_1	1
ion_42	[M-H]	none	Methoxyacetic acid	L-Lactic acid	Ctrl	basal medium	8h	C3H6O3	9.44576	89.0235	HMDB0041929	-1	-1	-1	A	89.0244	-0.000855424	-9.60887	3	0.353838	-0.37195	1	4.65596e+09	4.71828e+09	0.40309	9	94.7368	2-methoxyacetic acid	HMDB41929		12251	625-45-6	132098							11750	CPD-12993			40586			COCC(O)=O	InChI=1S/C3H6O3/c1-6-2-3(4)5/h2H2,1H3,(H,4,5)	RMIODHQZRUFFFF-UHFFFAOYSA-N	90.0317	90.0779	Liquid	-1	0	-0.4	485 g/L	3.83	-4.2	46.53	19.1	8.23	2	3	1	0	Yes	expected		Organic compounds => Organic acids and derivatives => Carboxylic acids and derivatives => Carboxylic acids => Carboxylic acids => SUBSTITUENTS [Aliphatic acyclic compound_|_Carbonyl group_|_Carboxylic acid_|_Dialkyl ether_|_Ether_|_Hydrocarbon derivative_|						Methoxyacetic acid belongs to the family of Carboxylic Acids. These are compounds containing a carboxylic acid group with the formula -C(=O)OH.	basal medium_Ctrl_8h_6_63	4.65596e+09	basal medium_Ctrl_8h_6	6
ion_42	[M-H]	none	Methoxyacetic acid	L-Lactic acid	Ctrl	basal medium	8h	C3H6O3	9.52067	89.0235	HMDB0041929	-1	-1	-1	A	89.0244	-0.000855424	-9.60887	3	0.353838	-0.37195	1	4.65596e+09	4.71828e+09	0.40309	9	94.7368	2-methoxyacetic acid	HMDB41929		12251	625-45-6	132098							11750	CPD-12993			40586			COCC(O)=O	InChI=1S/C3H6O3/c1-6-2-3(4)5/h2H2,1H3,(H,4,5)	RMIODHQZRUFFFF-UHFFFAOYSA-N	90.0317	90.0779	Liquid	-1	0	-0.4	485 g/L	3.83	-4.2	46.53	19.1	8.23	2	3	1	0	Yes	expected		Organic compounds => Organic acids and derivatives => Carboxylic acids and derivatives => Carboxylic acids => Carboxylic acids => SUBSTITUENTS [Aliphatic acyclic compound_|_Carbonyl group_|_Carboxylic acid_|_Dialkyl ether_|_Ether_|_Hydrocarbon derivative_|						Methoxyacetic acid belongs to the family of Carboxylic Acids. These are compounds containing a carboxylic acid group with the formula -C(=O)OH.	basal medium_Ctrl_8h_2_50	4.65596e+09	basal medium_Ctrl_8h_2	2
ion_42	[M-H]	none	Methoxyacetic acid	L-Lactic acid	Antimycin A	basal medium	8h	C3H6O3	9.56677	89.0235	HMDB0041929	-1	-1	-1	A	89.0244	-0.000855424	-9.60887	3	0.353838	-0.37195	1	4.65596e+09	4.71828e+09	0.40309	9	94.7368	2-methoxyacetic acid	HMDB41929		12251	625-45-6	132098							11750	CPD-12993			40586			COCC(O)=O	InChI=1S/C3H6O3/c1-6-2-3(4)5/h2H2,1H3,(H,4,5)	RMIODHQZRUFFFF-UHFFFAOYSA-N	90.0317	90.0779	Liquid	-1	0	-0.4	485 g/L	3.83	-4.2	46.53	19.1	8.23	2	3	1	0	Yes	expected		Organic compounds => Organic acids and derivatives => Carboxylic acids and derivatives => Carboxylic acids => Carboxylic acids => SUBSTITUENTS [Aliphatic acyclic compound_|_Carbonyl group_|_Carboxylic acid_|_Dialkyl ether_|_Ether_|_Hydrocarbon derivative_|						Methoxyacetic acid belongs to the family of Carboxylic Acids. These are compounds containing a carboxylic acid group with the formula -C(=O)OH.	basal medium_Antimycin A_8h_1_70	4.65596e+09	basal medium_Antimycin A_8h_1	1
ion_42	[M-H]	none	Methoxyacetic acid	L-Lactic acid	Ctrl	basal medium	8h	C3H6O3	9.50354	89.0235	HMDB0041929	-1	-1	-1	A	89.0244	-0.000855424	-9.60887	3	0.353838	-0.37195	1	4.65596e+09	4.71828e+09	0.40309	9	94.7368	2-methoxyacetic acid	HMDB41929		12251	625-45-6	132098							11750	CPD-12993			40586			COCC(O)=O	InChI=1S/C3H6O3/c1-6-2-3(4)5/h2H2,1H3,(H,4,5)	RMIODHQZRUFFFF-UHFFFAOYSA-N	90.0317	90.0779	Liquid	-1	0	-0.4	485 g/L	3.83	-4.2	46.53	19.1	8.23	2	3	1	0	Yes	expected		Organic compounds => Organic acids and derivatives => Carboxylic acids and derivatives => Carboxylic acids => Carboxylic acids => SUBSTITUENTS [Aliphatic acyclic compound_|_Carbonyl group_|_Carboxylic acid_|_Dialkyl ether_|_Ether_|_Hydrocarbon derivative_|						Methoxyacetic acid belongs to the family of Carboxylic Acids. These are compounds containing a carboxylic acid group with the formula -C(=O)OH.	basal medium_Ctrl_8h_3_51	4.65596e+09	basal medium_Ctrl_8h_3	3
ion_42	[M-H]	none	Methoxyacetic acid	L-Lactic acid	Troglitazone	basal medium	8h	C3H6O3	9.88829	89.0235	HMDB0041929	-1	-1	-1	A	89.0244	-0.000855424	-9.60887	3	0.353838	-0.37195	1	4.65596e+09	4.71828e+09	0.40309	9	94.7368	2-methoxyacetic acid	HMDB41929		12251	625-45-6	132098							11750	CPD-12993			40586			COCC(O)=O	InChI=1S/C3H6O3/c1-6-2-3(4)5/h2H2,1H3,(H,4,5)	RMIODHQZRUFFFF-UHFFFAOYSA-N	90.0317	90.0779	Liquid	-1	0	-0.4	485 g/L	3.83	-4.2	46.53	19.1	8.23	2	3	1	0	Yes	expected		Organic compounds => Organic acids and derivatives => Carboxylic acids and derivatives => Carboxylic acids => Carboxylic acids => SUBSTITUENTS [Aliphatic acyclic compound_|_Carbonyl group_|_Carboxylic acid_|_Dialkyl ether_|_Ether_|_Hydrocarbon derivative_|						Methoxyacetic acid belongs to the family of Carboxylic Acids. These are compounds containing a carboxylic acid group with the formula -C(=O)OH.	basal medium_Troglitazone_8h_1_52	4.65596e+09	basal medium_Troglitazone_8h_1	1
ion_42	[M-H]	none	Methoxyacetic acid	L-Lactic acid	Benzbromarone	basal medium	8h	C3H6O3	10.1256	89.0235	HMDB0041929	-1	-1	-1	A	89.0244	-0.000855424	-9.60887	3	0.353838	-0.37195	1	4.65596e+09	4.71828e+09	0.40309	9	94.7368	2-methoxyacetic acid	HMDB41929		12251	625-45-6	132098							11750	CPD-12993			40586			COCC(O)=O	InChI=1S/C3H6O3/c1-6-2-3(4)5/h2H2,1H3,(H,4,5)	RMIODHQZRUFFFF-UHFFFAOYSA-N	90.0317	90.0779	Liquid	-1	0	-0.4	485 g/L	3.83	-4.2	46.53	19.1	8.23	2	3	1	0	Yes	expected		Organic compounds => Organic acids and derivatives => Carboxylic acids and derivatives => Carboxylic acids => Carboxylic acids => SUBSTITUENTS [Aliphatic acyclic compound_|_Carbonyl group_|_Carboxylic acid_|_Dialkyl ether_|_Ether_|_Hydrocarbon derivative_|						Methoxyacetic acid belongs to the family of Carboxylic Acids. These are compounds containing a carboxylic acid group with the formula -C(=O)OH.	basal medium_Benzbromarone_8h_2_56	4.65596e+09	basal medium_Benzbromarone_8h_2	2
ion_42	[M-H]	none	Methoxyacetic acid	L-Lactic acid	Rotenone	basal medium	8h	C3H6O3	9.694	89.0235	HMDB0041929	-1	-1	-1	A	89.0244	-0.000855424	-9.60887	3	0.353838	-0.37195	1	4.65596e+09	4.71828e+09	0.40309	9	94.7368	2-methoxyacetic acid	HMDB41929		12251	625-45-6	132098							11750	CPD-12993			40586			COCC(O)=O	InChI=1S/C3H6O3/c1-6-2-3(4)5/h2H2,1H3,(H,4,5)	RMIODHQZRUFFFF-UHFFFAOYSA-N	90.0317	90.0779	Liquid	-1	0	-0.4	485 g/L	3.83	-4.2	46.53	19.1	8.23	2	3	1	0	Yes	expected		Organic compounds => Organic acids and derivatives => Carboxylic acids and derivatives => Carboxylic acids => Carboxylic acids => SUBSTITUENTS [Aliphatic acyclic compound_|_Carbonyl group_|_Carboxylic acid_|_Dialkyl ether_|_Ether_|_Hydrocarbon derivative_|						Methoxyacetic acid belongs to the family of Carboxylic Acids. These are compounds containing a carboxylic acid group with the formula -C(=O)OH.	basal medium_Rotenone_8h_3_69	4.65596e+09	basal medium_Rotenone_8h_3	3
ion_42	[M-H]	none	Methoxyacetic acid	L-Lactic acid	Amiodarone	basal medium	8h	C3H6O3	9.46417	89.0235	HMDB0041929	-1	-1	-1	A	89.0244	-0.000855424	-9.60887	3	0.353838	-0.37195	1	4.65596e+09	4.71828e+09	0.40309	9	94.7368	2-methoxyacetic acid	HMDB41929		12251	625-45-6	132098							11750	CPD-12993			40586			COCC(O)=O	InChI=1S/C3H6O3/c1-6-2-3(4)5/h2H2,1H3,(H,4,5)	RMIODHQZRUFFFF-UHFFFAOYSA-N	90.0317	90.0779	Liquid	-1	0	-0.4	485 g/L	3.83	-4.2	46.53	19.1	8.23	2	3	1	0	Yes	expected		Organic compounds => Organic acids and derivatives => Carboxylic acids and derivatives => Carboxylic acids => Carboxylic acids => SUBSTITUENTS [Aliphatic acyclic compound_|_Carbonyl group_|_Carboxylic acid_|_Dialkyl ether_|_Ether_|_Hydrocarbon derivative_|						Methoxyacetic acid belongs to the family of Carboxylic Acids. These are compounds containing a carboxylic acid group with the formula -C(=O)OH.	basal medium_Amiodarone_8h_1_64	4.65596e+09	basal medium_Amiodarone_8h_1	1
ion_42	[M-H]	none	Methoxyacetic acid	L-Lactic acid	Amiodarone	basal medium	8h	C3H6O3	9.48939	89.0235	HMDB0041929	-1	-1	-1	A	89.0244	-0.000855424	-9.60887	3	0.353838	-0.37195	1	4.65596e+09	4.71828e+09	0.40309	9	94.7368	2-methoxyacetic acid	HMDB41929		12251	625-45-6	132098							11750	CPD-12993			40586			COCC(O)=O	InChI=1S/C3H6O3/c1-6-2-3(4)5/h2H2,1H3,(H,4,5)	RMIODHQZRUFFFF-UHFFFAOYSA-N	90.0317	90.0779	Liquid	-1	0	-0.4	485 g/L	3.83	-4.2	46.53	19.1	8.23	2	3	1	0	Yes	expected		Organic compounds => Organic acids and derivatives => Carboxylic acids and derivatives => Carboxylic acids => Carboxylic acids => SUBSTITUENTS [Aliphatic acyclic compound_|_Carbonyl group_|_Carboxylic acid_|_Dialkyl ether_|_Ether_|_Hydrocarbon derivative_|						Methoxyacetic acid belongs to the family of Carboxylic Acids. These are compounds containing a carboxylic acid group with the formula -C(=O)OH.	basal medium_Amiodarone_8h_3_66	4.65596e+09	basal medium_Amiodarone_8h_3	3
ion_42	[M-H]	none	Methoxyacetic acid	L-Lactic acid	Antimycin A	basal medium	8h	C3H6O3	9.55793	89.0235	HMDB0041929	-1	-1	-1	A	89.0244	-0.000855424	-9.60887	3	0.353838	-0.37195	1	4.65596e+09	4.71828e+09	0.40309	9	94.7368	2-methoxyacetic acid	HMDB41929		12251	625-45-6	132098							11750	CPD-12993			40586			COCC(O)=O	InChI=1S/C3H6O3/c1-6-2-3(4)5/h2H2,1H3,(H,4,5)	RMIODHQZRUFFFF-UHFFFAOYSA-N	90.0317	90.0779	Liquid	-1	0	-0.4	485 g/L	3.83	-4.2	46.53	19.1	8.23	2	3	1	0	Yes	expected		Organic compounds => Organic acids and derivatives => Carboxylic acids and derivatives => Carboxylic acids => Carboxylic acids => SUBSTITUENTS [Aliphatic acyclic compound_|_Carbonyl group_|_Carboxylic acid_|_Dialkyl ether_|_Ether_|_Hydrocarbon derivative_|						Methoxyacetic acid belongs to the family of Carboxylic Acids. These are compounds containing a carboxylic acid group with the formula -C(=O)OH.	basal medium_Antimycin A_8h_2_71	4.65596e+09	basal medium_Antimycin A_8h_2	2
ion_42	[M-H]	none	Methoxyacetic acid	L-Lactic acid	Rosiglitazone	basal medium	8h	C3H6O3	9.53318	89.0235	HMDB0041929	-1	-1	-1	A	89.0244	-0.000855424	-9.60887	3	0.353838	-0.37195	1	4.65596e+09	4.71828e+09	0.40309	9	94.7368	2-methoxyacetic acid	HMDB41929		12251	625-45-6	132098							11750	CPD-12993			40586			COCC(O)=O	InChI=1S/C3H6O3/c1-6-2-3(4)5/h2H2,1H3,(H,4,5)	RMIODHQZRUFFFF-UHFFFAOYSA-N	90.0317	90.0779	Liquid	-1	0	-0.4	485 g/L	3.83	-4.2	46.53	19.1	8.23	2	3	1	0	Yes	expected		Organic compounds => Organic acids and derivatives => Carboxylic acids and derivatives => Carboxylic acids => Carboxylic acids => SUBSTITUENTS [Aliphatic acyclic compound_|_Carbonyl group_|_Carboxylic acid_|_Dialkyl ether_|_Ether_|_Hydrocarbon derivative_|						Methoxyacetic acid belongs to the family of Carboxylic Acids. These are compounds containing a carboxylic acid group with the formula -C(=O)OH.	basal medium_Rosiglitazone_8h_1_58	4.65596e+09	basal medium_Rosiglitazone_8h_1	1
ion_42	[M-H]	none	Methoxyacetic acid	L-Lactic acid	Troglitazone	basal medium	8h	C3H6O3	9.95285	89.0235	HMDB0041929	-1	-1	-1	A	89.0244	-0.000855424	-9.60887	3	0.353838	-0.37195	1	4.65596e+09	4.71828e+09	0.40309	9	94.7368	2-methoxyacetic acid	HMDB41929		12251	625-45-6	132098							11750	CPD-12993			40586			COCC(O)=O	InChI=1S/C3H6O3/c1-6-2-3(4)5/h2H2,1H3,(H,4,5)	RMIODHQZRUFFFF-UHFFFAOYSA-N	90.0317	90.0779	Liquid	-1	0	-0.4	485 g/L	3.83	-4.2	46.53	19.1	8.23	2	3	1	0	Yes	expected		Organic compounds => Organic acids and derivatives => Carboxylic acids and derivatives => Carboxylic acids => Carboxylic acids => SUBSTITUENTS [Aliphatic acyclic compound_|_Carbonyl group_|_Carboxylic acid_|_Dialkyl ether_|_Ether_|_Hydrocarbon derivative_|						Methoxyacetic acid belongs to the family of Carboxylic Acids. These are compounds containing a carboxylic acid group with the formula -C(=O)OH.	basal medium_Troglitazone_8h_3_54	4.65596e+09	basal medium_Troglitazone_8h_3	3
ion_42	[M-H]	none	Methoxyacetic acid	L-Lactic acid	Benzbromarone	basal medium	8h	C3H6O3	10.0303	89.0235	HMDB0041929	-1	-1	-1	A	89.0244	-0.000855424	-9.60887	3	0.353838	-0.37195	1	4.65596e+09	4.71828e+09	0.40309	9	94.7368	2-methoxyacetic acid	HMDB41929		12251	625-45-6	132098							11750	CPD-12993			40586			COCC(O)=O	InChI=1S/C3H6O3/c1-6-2-3(4)5/h2H2,1H3,(H,4,5)	RMIODHQZRUFFFF-UHFFFAOYSA-N	90.0317	90.0779	Liquid	-1	0	-0.4	485 g/L	3.83	-4.2	46.53	19.1	8.23	2	3	1	0	Yes	expected		Organic compounds => Organic acids and derivatives => Carboxylic acids and derivatives => Carboxylic acids => Carboxylic acids => SUBSTITUENTS [Aliphatic acyclic compound_|_Carbonyl group_|_Carboxylic acid_|_Dialkyl ether_|_Ether_|_Hydrocarbon derivative_|						Methoxyacetic acid belongs to the family of Carboxylic Acids. These are compounds containing a carboxylic acid group with the formula -C(=O)OH.	basal medium_Benzbromarone_8h_3_57	4.65596e+09	basal medium_Benzbromarone_8h_3	3
ion_42	[M-H]	none	Methoxyacetic acid	L-Lactic acid	Rosiglitazone	basal medium	8h	C3H6O3	9.55074	89.0235	HMDB0041929	-1	-1	-1	A	89.0244	-0.000855424	-9.60887	3	0.353838	-0.37195	1	4.65596e+09	4.71828e+09	0.40309	9	94.7368	2-methoxyacetic acid	HMDB41929		12251	625-45-6	132098							11750	CPD-12993			40586			COCC(O)=O	InChI=1S/C3H6O3/c1-6-2-3(4)5/h2H2,1H3,(H,4,5)	RMIODHQZRUFFFF-UHFFFAOYSA-N	90.0317	90.0779	Liquid	-1	0	-0.4	485 g/L	3.83	-4.2	46.53	19.1	8.23	2	3	1	0	Yes	expected		Organic compounds => Organic acids and derivatives => Carboxylic acids and derivatives => Carboxylic acids => Carboxylic acids => SUBSTITUENTS [Aliphatic acyclic compound_|_Carbonyl group_|_Carboxylic acid_|_Dialkyl ether_|_Ether_|_Hydrocarbon derivative_|						Methoxyacetic acid belongs to the family of Carboxylic Acids. These are compounds containing a carboxylic acid group with the formula -C(=O)OH.	basal medium_Rosiglitazone_8h_3_60	4.65596e+09	basal medium_Rosiglitazone_8h_3	3
ion_42	[M-H]	none	Methoxyacetic acid	L-Lactic acid	Amiodarone	basal medium	8h	C3H6O3	9.51886	89.0235	HMDB0041929	-1	-1	-1	A	89.0244	-0.000855424	-9.60887	3	0.353838	-0.37195	1	4.65596e+09	4.71828e+09	0.40309	9	94.7368	2-methoxyacetic acid	HMDB41929		12251	625-45-6	132098							11750	CPD-12993			40586			COCC(O)=O	InChI=1S/C3H6O3/c1-6-2-3(4)5/h2H2,1H3,(H,4,5)	RMIODHQZRUFFFF-UHFFFAOYSA-N	90.0317	90.0779	Liquid	-1	0	-0.4	485 g/L	3.83	-4.2	46.53	19.1	8.23	2	3	1	0	Yes	expected		Organic compounds => Organic acids and derivatives => Carboxylic acids and derivatives => Carboxylic acids => Carboxylic acids => SUBSTITUENTS [Aliphatic acyclic compound_|_Carbonyl group_|_Carboxylic acid_|_Dialkyl ether_|_Ether_|_Hydrocarbon derivative_|						Methoxyacetic acid belongs to the family of Carboxylic Acids. These are compounds containing a carboxylic acid group with the formula -C(=O)OH.	basal medium_Amiodarone_8h_2_65	4.65596e+09	basal medium_Amiodarone_8h_2	2
ion_42	[M-H]	none	Methoxyacetic acid	L-Lactic acid	Troglitazone	basal medium	8h	C3H6O3	9.95459	89.0235	HMDB0041929	-1	-1	-1	A	89.0244	-0.000855424	-9.60887	3	0.353838	-0.37195	1	4.65596e+09	4.71828e+09	0.40309	9	94.7368	2-methoxyacetic acid	HMDB41929		12251	625-45-6	132098							11750	CPD-12993			40586			COCC(O)=O	InChI=1S/C3H6O3/c1-6-2-3(4)5/h2H2,1H3,(H,4,5)	RMIODHQZRUFFFF-UHFFFAOYSA-N	90.0317	90.0779	Liquid	-1	0	-0.4	485 g/L	3.83	-4.2	46.53	19.1	8.23	2	3	1	0	Yes	expected		Organic compounds => Organic acids and derivatives => Carboxylic acids and derivatives => Carboxylic acids => Carboxylic acids => SUBSTITUENTS [Aliphatic acyclic compound_|_Carbonyl group_|_Carboxylic acid_|_Dialkyl ether_|_Ether_|_Hydrocarbon derivative_|						Methoxyacetic acid belongs to the family of Carboxylic Acids. These are compounds containing a carboxylic acid group with the formula -C(=O)OH.	basal medium_Troglitazone_8h_2_53	4.65596e+09	basal medium_Troglitazone_8h_2	2
ion_42	[M-H]	none	Methoxyacetic acid	L-Lactic acid	Rosiglitazone	basal medium	8h	C3H6O3	9.53859	89.0235	HMDB0041929	-1	-1	-1	A	89.0244	-0.000855424	-9.60887	3	0.353838	-0.37195	1	4.65596e+09	4.71828e+09	0.40309	9	94.7368	2-methoxyacetic acid	HMDB41929		12251	625-45-6	132098							11750	CPD-12993			40586			COCC(O)=O	InChI=1S/C3H6O3/c1-6-2-3(4)5/h2H2,1H3,(H,4,5)	RMIODHQZRUFFFF-UHFFFAOYSA-N	90.0317	90.0779	Liquid	-1	0	-0.4	485 g/L	3.83	-4.2	46.53	19.1	8.23	2	3	1	0	Yes	expected		Organic compounds => Organic acids and derivatives => Carboxylic acids and derivatives => Carboxylic acids => Carboxylic acids => SUBSTITUENTS [Aliphatic acyclic compound_|_Carbonyl group_|_Carboxylic acid_|_Dialkyl ether_|_Ether_|_Hydrocarbon derivative_|						Methoxyacetic acid belongs to the family of Carboxylic Acids. These are compounds containing a carboxylic acid group with the formula -C(=O)OH.	basal medium_Rosiglitazone_8h_2_59	4.65596e+09	basal medium_Rosiglitazone_8h_2	2
ion_42	[M-H]	none	Methoxyacetic acid	L-Lactic acid	Ctrl	basal medium	8h	C3H6O3	9.47958	89.0235	HMDB0041929	-1	-1	-1	A	89.0244	-0.000855424	-9.60887	3	0.353838	-0.37195	1	4.65596e+09	4.71828e+09	0.40309	9	94.7368	2-methoxyacetic acid	HMDB41929		12251	625-45-6	132098							11750	CPD-12993			40586			COCC(O)=O	InChI=1S/C3H6O3/c1-6-2-3(4)5/h2H2,1H3,(H,4,5)	RMIODHQZRUFFFF-UHFFFAOYSA-N	90.0317	90.0779	Liquid	-1	0	-0.4	485 g/L	3.83	-4.2	46.53	19.1	8.23	2	3	1	0	Yes	expected		Organic compounds => Organic acids and derivatives => Carboxylic acids and derivatives => Carboxylic acids => Carboxylic acids => SUBSTITUENTS [Aliphatic acyclic compound_|_Carbonyl group_|_Carboxylic acid_|_Dialkyl ether_|_Ether_|_Hydrocarbon derivative_|						Methoxyacetic acid belongs to the family of Carboxylic Acids. These are compounds containing a carboxylic acid group with the formula -C(=O)OH.	basal medium_Ctrl_8h_1_49	4.65596e+09	basal medium_Ctrl_8h_1	1
ion_42	[M-H]	none	Methoxyacetic acid	L-Lactic acid	Rotenone	basal medium	8h	C3H6O3	9.65629	89.0235	HMDB0041929	-1	-1	-1	A	89.0244	-0.000855424	-9.60887	3	0.353838	-0.37195	1	4.65596e+09	4.71828e+09	0.40309	9	94.7368	2-methoxyacetic acid	HMDB41929		12251	625-45-6	132098							11750	CPD-12993			40586			COCC(O)=O	InChI=1S/C3H6O3/c1-6-2-3(4)5/h2H2,1H3,(H,4,5)	RMIODHQZRUFFFF-UHFFFAOYSA-N	90.0317	90.0779	Liquid	-1	0	-0.4	485 g/L	3.83	-4.2	46.53	19.1	8.23	2	3	1	0	Yes	expected		Organic compounds => Organic acids and derivatives => Carboxylic acids and derivatives => Carboxylic acids => Carboxylic acids => SUBSTITUENTS [Aliphatic acyclic compound_|_Carbonyl group_|_Carboxylic acid_|_Dialkyl ether_|_Ether_|_Hydrocarbon derivative_|						Methoxyacetic acid belongs to the family of Carboxylic Acids. These are compounds containing a carboxylic acid group with the formula -C(=O)OH.	basal medium_Rotenone_8h_2_68	4.65596e+09	basal medium_Rotenone_8h_2	2
ion_42	[M-H]	none	2-hydroxypropanoic acid	L-Lactic acid	Antimycin A	basal medium	8h	C3H6O3	9.60144	89.0235	HMDB0144295	-1	-1	-1	A	89.0244	-0.000855424	-9.60887	3	0.353838	-0.37195	1	4.65596e+09	4.71828e+09	0.40309	9	94.7368	2-hydroxypropanoic acid																143912			CC(O)C(O)=O	InChI=1S/C3H6O3/c1-2(4)3(5)6/h2,4H,1H3,(H,5,6)	JVTAAEKCZFNVCJ-UHFFFAOYSA-N	90.0317	90.0779		-1	0	-0.47	0	3.78	-3.7	57.53	18.84	8.05	1	3	2	0	Yes	predicted		Organic compounds => Organic acids and derivatives => Hydroxy acids and derivatives => Alpha hydroxy acids and derivatives => Alpha hydroxy acids and derivatives => SUBSTITUENTS [Alcohol_|_Aliphatic acyclic compound_|_Alpha-hydroxy acid_|_Carbonyl group_|_						2-hydroxypropanoic acid is a predicted metabolite generated by BioTransformer that is produced by the metabolism of propanoic acid. It is generated by cyp2b6 and cyp2e1 enzymes via a hydroxylation-of-aliphatic-secondary-penultimate-carbon reaction. This hy	basal medium_Antimycin A_8h_3_72	4.65596e+09	basal medium_Antimycin A_8h_3	3
ion_42	[M-H]	none	2-hydroxypropanoic acid	L-Lactic acid	Ctrl	basal medium	8h	C3H6O3	9.45469	89.0235	HMDB0144295	-1	-1	-1	A	89.0244	-0.000855424	-9.60887	3	0.353838	-0.37195	1	4.65596e+09	4.71828e+09	0.40309	9	94.7368	2-hydroxypropanoic acid																143912			CC(O)C(O)=O	InChI=1S/C3H6O3/c1-2(4)3(5)6/h2,4H,1H3,(H,5,6)	JVTAAEKCZFNVCJ-UHFFFAOYSA-N	90.0317	90.0779		-1	0	-0.47	0	3.78	-3.7	57.53	18.84	8.05	1	3	2	0	Yes	predicted		Organic compounds => Organic acids and derivatives => Hydroxy acids and derivatives => Alpha hydroxy acids and derivatives => Alpha hydroxy acids and derivatives => SUBSTITUENTS [Alcohol_|_Aliphatic acyclic compound_|_Alpha-hydroxy acid_|_Carbonyl group_|_						2-hydroxypropanoic acid is a predicted metabolite generated by BioTransformer that is produced by the metabolism of propanoic acid. It is generated by cyp2b6 and cyp2e1 enzymes via a hydroxylation-of-aliphatic-secondary-penultimate-carbon reaction. This hy	basal medium_Ctrl_8h_4_61	4.65596e+09	basal medium_Ctrl_8h_4	4
ion_42	[M-H]	none	2-hydroxypropanoic acid	L-Lactic acid	Ctrl	basal medium	8h	C3H6O3	9.43973	89.0235	HMDB0144295	-1	-1	-1	A	89.0244	-0.000855424	-9.60887	3	0.353838	-0.37195	1	4.65596e+09	4.71828e+09	0.40309	9	94.7368	2-hydroxypropanoic acid																143912			CC(O)C(O)=O	InChI=1S/C3H6O3/c1-2(4)3(5)6/h2,4H,1H3,(H,5,6)	JVTAAEKCZFNVCJ-UHFFFAOYSA-N	90.0317	90.0779		-1	0	-0.47	0	3.78	-3.7	57.53	18.84	8.05	1	3	2	0	Yes	predicted		Organic compounds => Organic acids and derivatives => Hydroxy acids and derivatives => Alpha hydroxy acids and derivatives => Alpha hydroxy acids and derivatives => SUBSTITUENTS [Alcohol_|_Aliphatic acyclic compound_|_Alpha-hydroxy acid_|_Carbonyl group_|_						2-hydroxypropanoic acid is a predicted metabolite generated by BioTransformer that is produced by the metabolism of propanoic acid. It is generated by cyp2b6 and cyp2e1 enzymes via a hydroxylation-of-aliphatic-secondary-penultimate-carbon reaction. This hy	basal medium_Ctrl_8h_5_62	4.65596e+09	basal medium_Ctrl_8h_5	5
ion_42	[M-H]	none	2-hydroxypropanoic acid	L-Lactic acid	Benzbromarone	basal medium	8h	C3H6O3	10.0172	89.0235	HMDB0144295	-1	-1	-1	A	89.0244	-0.000855424	-9.60887	3	0.353838	-0.37195	1	4.65596e+09	4.71828e+09	0.40309	9	94.7368	2-hydroxypropanoic acid																143912			CC(O)C(O)=O	InChI=1S/C3H6O3/c1-2(4)3(5)6/h2,4H,1H3,(H,5,6)	JVTAAEKCZFNVCJ-UHFFFAOYSA-N	90.0317	90.0779		-1	0	-0.47	0	3.78	-3.7	57.53	18.84	8.05	1	3	2	0	Yes	predicted		Organic compounds => Organic acids and derivatives => Hydroxy acids and derivatives => Alpha hydroxy acids and derivatives => Alpha hydroxy acids and derivatives => SUBSTITUENTS [Alcohol_|_Aliphatic acyclic compound_|_Alpha-hydroxy acid_|_Carbonyl group_|_						2-hydroxypropanoic acid is a predicted metabolite generated by BioTransformer that is produced by the metabolism of propanoic acid. It is generated by cyp2b6 and cyp2e1 enzymes via a hydroxylation-of-aliphatic-secondary-penultimate-carbon reaction. This hy	basal medium_Benzbromarone_8h_1_55	4.65596e+09	basal medium_Benzbromarone_8h_1	1
ion_42	[M-H]	none	2-hydroxypropanoic acid	L-Lactic acid	Rotenone	basal medium	8h	C3H6O3	9.61829	89.0235	HMDB0144295	-1	-1	-1	A	89.0244	-0.000855424	-9.60887	3	0.353838	-0.37195	1	4.65596e+09	4.71828e+09	0.40309	9	94.7368	2-hydroxypropanoic acid																143912			CC(O)C(O)=O	InChI=1S/C3H6O3/c1-2(4)3(5)6/h2,4H,1H3,(H,5,6)	JVTAAEKCZFNVCJ-UHFFFAOYSA-N	90.0317	90.0779		-1	0	-0.47	0	3.78	-3.7	57.53	18.84	8.05	1	3	2	0	Yes	predicted		Organic compounds => Organic acids and derivatives => Hydroxy acids and derivatives => Alpha hydroxy acids and derivatives => Alpha hydroxy acids and derivatives => SUBSTITUENTS [Alcohol_|_Aliphatic acyclic compound_|_Alpha-hydroxy acid_|_Carbonyl group_|_						2-hydroxypropanoic acid is a predicted metabolite generated by BioTransformer that is produced by the metabolism of propanoic acid. It is generated by cyp2b6 and cyp2e1 enzymes via a hydroxylation-of-aliphatic-secondary-penultimate-carbon reaction. This hy	basal medium_Rotenone_8h_1_67	4.65596e+09	basal medium_Rotenone_8h_1	1
ion_42	[M-H]	none	2-hydroxypropanoic acid	L-Lactic acid	Ctrl	basal medium	8h	C3H6O3	9.44576	89.0235	HMDB0144295	-1	-1	-1	A	89.0244	-0.000855424	-9.60887	3	0.353838	-0.37195	1	4.65596e+09	4.71828e+09	0.40309	9	94.7368	2-hydroxypropanoic acid																143912			CC(O)C(O)=O	InChI=1S/C3H6O3/c1-2(4)3(5)6/h2,4H,1H3,(H,5,6)	JVTAAEKCZFNVCJ-UHFFFAOYSA-N	90.0317	90.0779		-1	0	-0.47	0	3.78	-3.7	57.53	18.84	8.05	1	3	2	0	Yes	predicted		Organic compounds => Organic acids and derivatives => Hydroxy acids and derivatives => Alpha hydroxy acids and derivatives => Alpha hydroxy acids and derivatives => SUBSTITUENTS [Alcohol_|_Aliphatic acyclic compound_|_Alpha-hydroxy acid_|_Carbonyl group_|_						2-hydroxypropanoic acid is a predicted metabolite generated by BioTransformer that is produced by the metabolism of propanoic acid. It is generated by cyp2b6 and cyp2e1 enzymes via a hydroxylation-of-aliphatic-secondary-penultimate-carbon reaction. This hy	basal medium_Ctrl_8h_6_63	4.65596e+09	basal medium_Ctrl_8h_6	6
ion_42	[M-H]	none	2-hydroxypropanoic acid	L-Lactic acid	Ctrl	basal medium	8h	C3H6O3	9.52067	89.0235	HMDB0144295	-1	-1	-1	A	89.0244	-0.000855424	-9.60887	3	0.353838	-0.37195	1	4.65596e+09	4.71828e+09	0.40309	9	94.7368	2-hydroxypropanoic acid																143912			CC(O)C(O)=O	InChI=1S/C3H6O3/c1-2(4)3(5)6/h2,4H,1H3,(H,5,6)	JVTAAEKCZFNVCJ-UHFFFAOYSA-N	90.0317	90.0779		-1	0	-0.47	0	3.78	-3.7	57.53	18.84	8.05	1	3	2	0	Yes	predicted		Organic compounds => Organic acids and derivatives => Hydroxy acids and derivatives => Alpha hydroxy acids and derivatives => Alpha hydroxy acids and derivatives => SUBSTITUENTS [Alcohol_|_Aliphatic acyclic compound_|_Alpha-hydroxy acid_|_Carbonyl group_|_						2-hydroxypropanoic acid is a predicted metabolite generated by BioTransformer that is produced by the metabolism of propanoic acid. It is generated by cyp2b6 and cyp2e1 enzymes via a hydroxylation-of-aliphatic-secondary-penultimate-carbon reaction. This hy	basal medium_Ctrl_8h_2_50	4.65596e+09	basal medium_Ctrl_8h_2	2
ion_42	[M-H]	none	2-hydroxypropanoic acid	L-Lactic acid	Antimycin A	basal medium	8h	C3H6O3	9.56677	89.0235	HMDB0144295	-1	-1	-1	A	89.0244	-0.000855424	-9.60887	3	0.353838	-0.37195	1	4.65596e+09	4.71828e+09	0.40309	9	94.7368	2-hydroxypropanoic acid																143912			CC(O)C(O)=O	InChI=1S/C3H6O3/c1-2(4)3(5)6/h2,4H,1H3,(H,5,6)	JVTAAEKCZFNVCJ-UHFFFAOYSA-N	90.0317	90.0779		-1	0	-0.47	0	3.78	-3.7	57.53	18.84	8.05	1	3	2	0	Yes	predicted		Organic compounds => Organic acids and derivatives => Hydroxy acids and derivatives => Alpha hydroxy acids and derivatives => Alpha hydroxy acids and derivatives => SUBSTITUENTS [Alcohol_|_Aliphatic acyclic compound_|_Alpha-hydroxy acid_|_Carbonyl group_|_						2-hydroxypropanoic acid is a predicted metabolite generated by BioTransformer that is produced by the metabolism of propanoic acid. It is generated by cyp2b6 and cyp2e1 enzymes via a hydroxylation-of-aliphatic-secondary-penultimate-carbon reaction. This hy	basal medium_Antimycin A_8h_1_70	4.65596e+09	basal medium_Antimycin A_8h_1	1
ion_42	[M-H]	none	2-hydroxypropanoic acid	L-Lactic acid	Ctrl	basal medium	8h	C3H6O3	9.50354	89.0235	HMDB0144295	-1	-1	-1	A	89.0244	-0.000855424	-9.60887	3	0.353838	-0.37195	1	4.65596e+09	4.71828e+09	0.40309	9	94.7368	2-hydroxypropanoic acid																143912			CC(O)C(O)=O	InChI=1S/C3H6O3/c1-2(4)3(5)6/h2,4H,1H3,(H,5,6)	JVTAAEKCZFNVCJ-UHFFFAOYSA-N	90.0317	90.0779		-1	0	-0.47	0	3.78	-3.7	57.53	18.84	8.05	1	3	2	0	Yes	predicted		Organic compounds => Organic acids and derivatives => Hydroxy acids and derivatives => Alpha hydroxy acids and derivatives => Alpha hydroxy acids and derivatives => SUBSTITUENTS [Alcohol_|_Aliphatic acyclic compound_|_Alpha-hydroxy acid_|_Carbonyl group_|_						2-hydroxypropanoic acid is a predicted metabolite generated by BioTransformer that is produced by the metabolism of propanoic acid. It is generated by cyp2b6 and cyp2e1 enzymes via a hydroxylation-of-aliphatic-secondary-penultimate-carbon reaction. This hy	basal medium_Ctrl_8h_3_51	4.65596e+09	basal medium_Ctrl_8h_3	3
ion_42	[M-H]	none	2-hydroxypropanoic acid	L-Lactic acid	Troglitazone	basal medium	8h	C3H6O3	9.88829	89.0235	HMDB0144295	-1	-1	-1	A	89.0244	-0.000855424	-9.60887	3	0.353838	-0.37195	1	4.65596e+09	4.71828e+09	0.40309	9	94.7368	2-hydroxypropanoic acid																143912			CC(O)C(O)=O	InChI=1S/C3H6O3/c1-2(4)3(5)6/h2,4H,1H3,(H,5,6)	JVTAAEKCZFNVCJ-UHFFFAOYSA-N	90.0317	90.0779		-1	0	-0.47	0	3.78	-3.7	57.53	18.84	8.05	1	3	2	0	Yes	predicted		Organic compounds => Organic acids and derivatives => Hydroxy acids and derivatives => Alpha hydroxy acids and derivatives => Alpha hydroxy acids and derivatives => SUBSTITUENTS [Alcohol_|_Aliphatic acyclic compound_|_Alpha-hydroxy acid_|_Carbonyl group_|_						2-hydroxypropanoic acid is a predicted metabolite generated by BioTransformer that is produced by the metabolism of propanoic acid. It is generated by cyp2b6 and cyp2e1 enzymes via a hydroxylation-of-aliphatic-secondary-penultimate-carbon reaction. This hy	basal medium_Troglitazone_8h_1_52	4.65596e+09	basal medium_Troglitazone_8h_1	1
ion_42	[M-H]	none	2-hydroxypropanoic acid	L-Lactic acid	Benzbromarone	basal medium	8h	C3H6O3	10.1256	89.0235	HMDB0144295	-1	-1	-1	A	89.0244	-0.000855424	-9.60887	3	0.353838	-0.37195	1	4.65596e+09	4.71828e+09	0.40309	9	94.7368	2-hydroxypropanoic acid																143912			CC(O)C(O)=O	InChI=1S/C3H6O3/c1-2(4)3(5)6/h2,4H,1H3,(H,5,6)	JVTAAEKCZFNVCJ-UHFFFAOYSA-N	90.0317	90.0779		-1	0	-0.47	0	3.78	-3.7	57.53	18.84	8.05	1	3	2	0	Yes	predicted		Organic compounds => Organic acids and derivatives => Hydroxy acids and derivatives => Alpha hydroxy acids and derivatives => Alpha hydroxy acids and derivatives => SUBSTITUENTS [Alcohol_|_Aliphatic acyclic compound_|_Alpha-hydroxy acid_|_Carbonyl group_|_						2-hydroxypropanoic acid is a predicted metabolite generated by BioTransformer that is produced by the metabolism of propanoic acid. It is generated by cyp2b6 and cyp2e1 enzymes via a hydroxylation-of-aliphatic-secondary-penultimate-carbon reaction. This hy	basal medium_Benzbromarone_8h_2_56	4.65596e+09	basal medium_Benzbromarone_8h_2	2
ion_42	[M-H]	none	2-hydroxypropanoic acid	L-Lactic acid	Rotenone	basal medium	8h	C3H6O3	9.694	89.0235	HMDB0144295	-1	-1	-1	A	89.0244	-0.000855424	-9.60887	3	0.353838	-0.37195	1	4.65596e+09	4.71828e+09	0.40309	9	94.7368	2-hydroxypropanoic acid																143912			CC(O)C(O)=O	InChI=1S/C3H6O3/c1-2(4)3(5)6/h2,4H,1H3,(H,5,6)	JVTAAEKCZFNVCJ-UHFFFAOYSA-N	90.0317	90.0779		-1	0	-0.47	0	3.78	-3.7	57.53	18.84	8.05	1	3	2	0	Yes	predicted		Organic compounds => Organic acids and derivatives => Hydroxy acids and derivatives => Alpha hydroxy acids and derivatives => Alpha hydroxy acids and derivatives => SUBSTITUENTS [Alcohol_|_Aliphatic acyclic compound_|_Alpha-hydroxy acid_|_Carbonyl group_|_						2-hydroxypropanoic acid is a predicted metabolite generated by BioTransformer that is produced by the metabolism of propanoic acid. It is generated by cyp2b6 and cyp2e1 enzymes via a hydroxylation-of-aliphatic-secondary-penultimate-carbon reaction. This hy	basal medium_Rotenone_8h_3_69	4.65596e+09	basal medium_Rotenone_8h_3	3
ion_42	[M-H]	none	2-hydroxypropanoic acid	L-Lactic acid	Amiodarone	basal medium	8h	C3H6O3	9.46417	89.0235	HMDB0144295	-1	-1	-1	A	89.0244	-0.000855424	-9.60887	3	0.353838	-0.37195	1	4.65596e+09	4.71828e+09	0.40309	9	94.7368	2-hydroxypropanoic acid																143912			CC(O)C(O)=O	InChI=1S/C3H6O3/c1-2(4)3(5)6/h2,4H,1H3,(H,5,6)	JVTAAEKCZFNVCJ-UHFFFAOYSA-N	90.0317	90.0779		-1	0	-0.47	0	3.78	-3.7	57.53	18.84	8.05	1	3	2	0	Yes	predicted		Organic compounds => Organic acids and derivatives => Hydroxy acids and derivatives => Alpha hydroxy acids and derivatives => Alpha hydroxy acids and derivatives => SUBSTITUENTS [Alcohol_|_Aliphatic acyclic compound_|_Alpha-hydroxy acid_|_Carbonyl group_|_						2-hydroxypropanoic acid is a predicted metabolite generated by BioTransformer that is produced by the metabolism of propanoic acid. It is generated by cyp2b6 and cyp2e1 enzymes via a hydroxylation-of-aliphatic-secondary-penultimate-carbon reaction. This hy	basal medium_Amiodarone_8h_1_64	4.65596e+09	basal medium_Amiodarone_8h_1	1
ion_42	[M-H]	none	2-hydroxypropanoic acid	L-Lactic acid	Amiodarone	basal medium	8h	C3H6O3	9.48939	89.0235	HMDB0144295	-1	-1	-1	A	89.0244	-0.000855424	-9.60887	3	0.353838	-0.37195	1	4.65596e+09	4.71828e+09	0.40309	9	94.7368	2-hydroxypropanoic acid																143912			CC(O)C(O)=O	InChI=1S/C3H6O3/c1-2(4)3(5)6/h2,4H,1H3,(H,5,6)	JVTAAEKCZFNVCJ-UHFFFAOYSA-N	90.0317	90.0779		-1	0	-0.47	0	3.78	-3.7	57.53	18.84	8.05	1	3	2	0	Yes	predicted		Organic compounds => Organic acids and derivatives => Hydroxy acids and derivatives => Alpha hydroxy acids and derivatives => Alpha hydroxy acids and derivatives => SUBSTITUENTS [Alcohol_|_Aliphatic acyclic compound_|_Alpha-hydroxy acid_|_Carbonyl group_|_						2-hydroxypropanoic acid is a predicted metabolite generated by BioTransformer that is produced by the metabolism of propanoic acid. It is generated by cyp2b6 and cyp2e1 enzymes via a hydroxylation-of-aliphatic-secondary-penultimate-carbon reaction. This hy	basal medium_Amiodarone_8h_3_66	4.65596e+09	basal medium_Amiodarone_8h_3	3
ion_42	[M-H]	none	2-hydroxypropanoic acid	L-Lactic acid	Antimycin A	basal medium	8h	C3H6O3	9.55793	89.0235	HMDB0144295	-1	-1	-1	A	89.0244	-0.000855424	-9.60887	3	0.353838	-0.37195	1	4.65596e+09	4.71828e+09	0.40309	9	94.7368	2-hydroxypropanoic acid																143912			CC(O)C(O)=O	InChI=1S/C3H6O3/c1-2(4)3(5)6/h2,4H,1H3,(H,5,6)	JVTAAEKCZFNVCJ-UHFFFAOYSA-N	90.0317	90.0779		-1	0	-0.47	0	3.78	-3.7	57.53	18.84	8.05	1	3	2	0	Yes	predicted		Organic compounds => Organic acids and derivatives => Hydroxy acids and derivatives => Alpha hydroxy acids and derivatives => Alpha hydroxy acids and derivatives => SUBSTITUENTS [Alcohol_|_Aliphatic acyclic compound_|_Alpha-hydroxy acid_|_Carbonyl group_|_						2-hydroxypropanoic acid is a predicted metabolite generated by BioTransformer that is produced by the metabolism of propanoic acid. It is generated by cyp2b6 and cyp2e1 enzymes via a hydroxylation-of-aliphatic-secondary-penultimate-carbon reaction. This hy	basal medium_Antimycin A_8h_2_71	4.65596e+09	basal medium_Antimycin A_8h_2	2
ion_42	[M-H]	none	2-hydroxypropanoic acid	L-Lactic acid	Rosiglitazone	basal medium	8h	C3H6O3	9.53318	89.0235	HMDB0144295	-1	-1	-1	A	89.0244	-0.000855424	-9.60887	3	0.353838	-0.37195	1	4.65596e+09	4.71828e+09	0.40309	9	94.7368	2-hydroxypropanoic acid																143912			CC(O)C(O)=O	InChI=1S/C3H6O3/c1-2(4)3(5)6/h2,4H,1H3,(H,5,6)	JVTAAEKCZFNVCJ-UHFFFAOYSA-N	90.0317	90.0779		-1	0	-0.47	0	3.78	-3.7	57.53	18.84	8.05	1	3	2	0	Yes	predicted		Organic compounds => Organic acids and derivatives => Hydroxy acids and derivatives => Alpha hydroxy acids and derivatives => Alpha hydroxy acids and derivatives => SUBSTITUENTS [Alcohol_|_Aliphatic acyclic compound_|_Alpha-hydroxy acid_|_Carbonyl group_|_						2-hydroxypropanoic acid is a predicted metabolite generated by BioTransformer that is produced by the metabolism of propanoic acid. It is generated by cyp2b6 and cyp2e1 enzymes via a hydroxylation-of-aliphatic-secondary-penultimate-carbon reaction. This hy	basal medium_Rosiglitazone_8h_1_58	4.65596e+09	basal medium_Rosiglitazone_8h_1	1
ion_42	[M-H]	none	2-hydroxypropanoic acid	L-Lactic acid	Troglitazone	basal medium	8h	C3H6O3	9.95285	89.0235	HMDB0144295	-1	-1	-1	A	89.0244	-0.000855424	-9.60887	3	0.353838	-0.37195	1	4.65596e+09	4.71828e+09	0.40309	9	94.7368	2-hydroxypropanoic acid																143912			CC(O)C(O)=O	InChI=1S/C3H6O3/c1-2(4)3(5)6/h2,4H,1H3,(H,5,6)	JVTAAEKCZFNVCJ-UHFFFAOYSA-N	90.0317	90.0779		-1	0	-0.47	0	3.78	-3.7	57.53	18.84	8.05	1	3	2	0	Yes	predicted		Organic compounds => Organic acids and derivatives => Hydroxy acids and derivatives => Alpha hydroxy acids and derivatives => Alpha hydroxy acids and derivatives => SUBSTITUENTS [Alcohol_|_Aliphatic acyclic compound_|_Alpha-hydroxy acid_|_Carbonyl group_|_						2-hydroxypropanoic acid is a predicted metabolite generated by BioTransformer that is produced by the metabolism of propanoic acid. It is generated by cyp2b6 and cyp2e1 enzymes via a hydroxylation-of-aliphatic-secondary-penultimate-carbon reaction. This hy	basal medium_Troglitazone_8h_3_54	4.65596e+09	basal medium_Troglitazone_8h_3	3
ion_42	[M-H]	none	2-hydroxypropanoic acid	L-Lactic acid	Benzbromarone	basal medium	8h	C3H6O3	10.0303	89.0235	HMDB0144295	-1	-1	-1	A	89.0244	-0.000855424	-9.60887	3	0.353838	-0.37195	1	4.65596e+09	4.71828e+09	0.40309	9	94.7368	2-hydroxypropanoic acid																143912			CC(O)C(O)=O	InChI=1S/C3H6O3/c1-2(4)3(5)6/h2,4H,1H3,(H,5,6)	JVTAAEKCZFNVCJ-UHFFFAOYSA-N	90.0317	90.0779		-1	0	-0.47	0	3.78	-3.7	57.53	18.84	8.05	1	3	2	0	Yes	predicted		Organic compounds => Organic acids and derivatives => Hydroxy acids and derivatives => Alpha hydroxy acids and derivatives => Alpha hydroxy acids and derivatives => SUBSTITUENTS [Alcohol_|_Aliphatic acyclic compound_|_Alpha-hydroxy acid_|_Carbonyl group_|_						2-hydroxypropanoic acid is a predicted metabolite generated by BioTransformer that is produced by the metabolism of propanoic acid. It is generated by cyp2b6 and cyp2e1 enzymes via a hydroxylation-of-aliphatic-secondary-penultimate-carbon reaction. This hy	basal medium_Benzbromarone_8h_3_57	4.65596e+09	basal medium_Benzbromarone_8h_3	3
ion_42	[M-H]	none	2-hydroxypropanoic acid	L-Lactic acid	Rosiglitazone	basal medium	8h	C3H6O3	9.55074	89.0235	HMDB0144295	-1	-1	-1	A	89.0244	-0.000855424	-9.60887	3	0.353838	-0.37195	1	4.65596e+09	4.71828e+09	0.40309	9	94.7368	2-hydroxypropanoic acid																143912			CC(O)C(O)=O	InChI=1S/C3H6O3/c1-2(4)3(5)6/h2,4H,1H3,(H,5,6)	JVTAAEKCZFNVCJ-UHFFFAOYSA-N	90.0317	90.0779		-1	0	-0.47	0	3.78	-3.7	57.53	18.84	8.05	1	3	2	0	Yes	predicted		Organic compounds => Organic acids and derivatives => Hydroxy acids and derivatives => Alpha hydroxy acids and derivatives => Alpha hydroxy acids and derivatives => SUBSTITUENTS [Alcohol_|_Aliphatic acyclic compound_|_Alpha-hydroxy acid_|_Carbonyl group_|_						2-hydroxypropanoic acid is a predicted metabolite generated by BioTransformer that is produced by the metabolism of propanoic acid. It is generated by cyp2b6 and cyp2e1 enzymes via a hydroxylation-of-aliphatic-secondary-penultimate-carbon reaction. This hy	basal medium_Rosiglitazone_8h_3_60	4.65596e+09	basal medium_Rosiglitazone_8h_3	3
ion_42	[M-H]	none	2-hydroxypropanoic acid	L-Lactic acid	Amiodarone	basal medium	8h	C3H6O3	9.51886	89.0235	HMDB0144295	-1	-1	-1	A	89.0244	-0.000855424	-9.60887	3	0.353838	-0.37195	1	4.65596e+09	4.71828e+09	0.40309	9	94.7368	2-hydroxypropanoic acid																143912			CC(O)C(O)=O	InChI=1S/C3H6O3/c1-2(4)3(5)6/h2,4H,1H3,(H,5,6)	JVTAAEKCZFNVCJ-UHFFFAOYSA-N	90.0317	90.0779		-1	0	-0.47	0	3.78	-3.7	57.53	18.84	8.05	1	3	2	0	Yes	predicted		Organic compounds => Organic acids and derivatives => Hydroxy acids and derivatives => Alpha hydroxy acids and derivatives => Alpha hydroxy acids and derivatives => SUBSTITUENTS [Alcohol_|_Aliphatic acyclic compound_|_Alpha-hydroxy acid_|_Carbonyl group_|_						2-hydroxypropanoic acid is a predicted metabolite generated by BioTransformer that is produced by the metabolism of propanoic acid. It is generated by cyp2b6 and cyp2e1 enzymes via a hydroxylation-of-aliphatic-secondary-penultimate-carbon reaction. This hy	basal medium_Amiodarone_8h_2_65	4.65596e+09	basal medium_Amiodarone_8h_2	2
ion_42	[M-H]	none	2-hydroxypropanoic acid	L-Lactic acid	Troglitazone	basal medium	8h	C3H6O3	9.95459	89.0235	HMDB0144295	-1	-1	-1	A	89.0244	-0.000855424	-9.60887	3	0.353838	-0.37195	1	4.65596e+09	4.71828e+09	0.40309	9	94.7368	2-hydroxypropanoic acid																143912			CC(O)C(O)=O	InChI=1S/C3H6O3/c1-2(4)3(5)6/h2,4H,1H3,(H,5,6)	JVTAAEKCZFNVCJ-UHFFFAOYSA-N	90.0317	90.0779		-1	0	-0.47	0	3.78	-3.7	57.53	18.84	8.05	1	3	2	0	Yes	predicted		Organic compounds => Organic acids and derivatives => Hydroxy acids and derivatives => Alpha hydroxy acids and derivatives => Alpha hydroxy acids and derivatives => SUBSTITUENTS [Alcohol_|_Aliphatic acyclic compound_|_Alpha-hydroxy acid_|_Carbonyl group_|_						2-hydroxypropanoic acid is a predicted metabolite generated by BioTransformer that is produced by the metabolism of propanoic acid. It is generated by cyp2b6 and cyp2e1 enzymes via a hydroxylation-of-aliphatic-secondary-penultimate-carbon reaction. This hy	basal medium_Troglitazone_8h_2_53	4.65596e+09	basal medium_Troglitazone_8h_2	2
ion_42	[M-H]	none	2-hydroxypropanoic acid	L-Lactic acid	Rosiglitazone	basal medium	8h	C3H6O3	9.53859	89.0235	HMDB0144295	-1	-1	-1	A	89.0244	-0.000855424	-9.60887	3	0.353838	-0.37195	1	4.65596e+09	4.71828e+09	0.40309	9	94.7368	2-hydroxypropanoic acid																143912			CC(O)C(O)=O	InChI=1S/C3H6O3/c1-2(4)3(5)6/h2,4H,1H3,(H,5,6)	JVTAAEKCZFNVCJ-UHFFFAOYSA-N	90.0317	90.0779		-1	0	-0.47	0	3.78	-3.7	57.53	18.84	8.05	1	3	2	0	Yes	predicted		Organic compounds => Organic acids and derivatives => Hydroxy acids and derivatives => Alpha hydroxy acids and derivatives => Alpha hydroxy acids and derivatives => SUBSTITUENTS [Alcohol_|_Aliphatic acyclic compound_|_Alpha-hydroxy acid_|_Carbonyl group_|_						2-hydroxypropanoic acid is a predicted metabolite generated by BioTransformer that is produced by the metabolism of propanoic acid. It is generated by cyp2b6 and cyp2e1 enzymes via a hydroxylation-of-aliphatic-secondary-penultimate-carbon reaction. This hy	basal medium_Rosiglitazone_8h_2_59	4.65596e+09	basal medium_Rosiglitazone_8h_2	2
ion_42	[M-H]	none	2-hydroxypropanoic acid	L-Lactic acid	Ctrl	basal medium	8h	C3H6O3	9.47958	89.0235	HMDB0144295	-1	-1	-1	A	89.0244	-0.000855424	-9.60887	3	0.353838	-0.37195	1	4.65596e+09	4.71828e+09	0.40309	9	94.7368	2-hydroxypropanoic acid																143912			CC(O)C(O)=O	InChI=1S/C3H6O3/c1-2(4)3(5)6/h2,4H,1H3,(H,5,6)	JVTAAEKCZFNVCJ-UHFFFAOYSA-N	90.0317	90.0779		-1	0	-0.47	0	3.78	-3.7	57.53	18.84	8.05	1	3	2	0	Yes	predicted		Organic compounds => Organic acids and derivatives => Hydroxy acids and derivatives => Alpha hydroxy acids and derivatives => Alpha hydroxy acids and derivatives => SUBSTITUENTS [Alcohol_|_Aliphatic acyclic compound_|_Alpha-hydroxy acid_|_Carbonyl group_|_						2-hydroxypropanoic acid is a predicted metabolite generated by BioTransformer that is produced by the metabolism of propanoic acid. It is generated by cyp2b6 and cyp2e1 enzymes via a hydroxylation-of-aliphatic-secondary-penultimate-carbon reaction. This hy	basal medium_Ctrl_8h_1_49	4.65596e+09	basal medium_Ctrl_8h_1	1
ion_42	[M-H]	none	2-hydroxypropanoic acid	L-Lactic acid	Rotenone	basal medium	8h	C3H6O3	9.65629	89.0235	HMDB0144295	-1	-1	-1	A	89.0244	-0.000855424	-9.60887	3	0.353838	-0.37195	1	4.65596e+09	4.71828e+09	0.40309	9	94.7368	2-hydroxypropanoic acid																143912			CC(O)C(O)=O	InChI=1S/C3H6O3/c1-2(4)3(5)6/h2,4H,1H3,(H,5,6)	JVTAAEKCZFNVCJ-UHFFFAOYSA-N	90.0317	90.0779		-1	0	-0.47	0	3.78	-3.7	57.53	18.84	8.05	1	3	2	0	Yes	predicted		Organic compounds => Organic acids and derivatives => Hydroxy acids and derivatives => Alpha hydroxy acids and derivatives => Alpha hydroxy acids and derivatives => SUBSTITUENTS [Alcohol_|_Aliphatic acyclic compound_|_Alpha-hydroxy acid_|_Carbonyl group_|_						2-hydroxypropanoic acid is a predicted metabolite generated by BioTransformer that is produced by the metabolism of propanoic acid. It is generated by cyp2b6 and cyp2e1 enzymes via a hydroxylation-of-aliphatic-secondary-penultimate-carbon reaction. This hy	basal medium_Rotenone_8h_2_68	4.65596e+09	basal medium_Rotenone_8h_2	2
ion_420	[M-H]	none	Hippuric acid	Rosiglitazone	Troglitazone	basal medium	8h	C9H9NO3	6.95321	178.051	HMDB0000714	-1	0	-1	A	178.051	-0.000359813	-2.02084	1		-0.0614	1	9.45657e+06	9.64184e+06	0.379762	16	90.6433	2-(phenylformamido)acetic acid	HMDB00714	cpd:C01586	464	495-69-2	18089		DBMET00507		929	FDB001819	C00030483	451			Hippuric acid	633	ARTEFACTS-BACTERIAL CONTAMINATION, EXCRETION OF ORGANIC ACIDS (ARTEFACTS) [DD]: 348; ARTEFACTS-PHARMACEUTICAL PRODUCTS, INTERFERENCE IN AMINOACID AND ORGANIC ACID ANALYSIS [DD]: 347	1301	OC(=O)CNC(=O)C1=CC=CC=C1	InChI=1S/C9H9NO3/c11-8(12)6-10-9(13)7-4-2-1-3-5-7/h1-5H,6H2,(H,10,13)(H,11,12)	QIAFMBKCNZACKA-UHFFFAOYSA-N	179.058	179.173	Solid	-1	0	0.53	1.18 g/L	3.59	-1.3	66.4	46.12	17.57	3	3	2	1	Yes	quantified		Organic compounds => Benzenoids => Benzene and substituted derivatives => Benzoic acids and derivatives => Hippuric acids => SUBSTITUENTS [Alpha-amino acid or derivatives_|_Aromatic homomonocyclic compound_|_Benzoyl_|_Carbonyl group_|_Carboxamide group_|_C	Cytoplasm	Blood_|_Breast Milk_|_Cerebrospinal Fluid (CSF)_|_Feces_|_Saliva_|_Urine	Kidney_|_Liver_|_Prostate	HMDBP07349_|_HMDBP07350_|_HMDBP07351_|_HMDBP07352	3.0 (0.0-5.0) uM [matrix: Blood; sex: Both; age: Adult (>18 years old); ref: 8412012]_|_na na [matrix: Blood; sex: Both; age: Adult (>18 years old); ref: 26264776]_|_16.74 +/- 11.16 uM [matrix: Blood; sex: Both; age: Adult (>18 years old); ref: 22626821]_|	Hippuric acid is an acyl glycine formed by the conjugation of benzoic aicd with glycine. Acyl glycines are produced through the action of glycine N-acyltransferase (EC 2.3.1.13) which is an enzyme that catalyzes the chemical reaction: acyl-CoA + glycine <	basal medium_Troglitazone_8h_3_54	9.45657e+06	basal medium_Troglitazone_8h_3	3
ion_420	[M-H]	none	Hippuric acid	Rosiglitazone	Rotenone	basal medium	8h	C9H9NO3	6.69781	178.051	HMDB0000714	-1	0	-1	A	178.051	-0.000359813	-2.02084	1		-0.0614	1	9.45657e+06	9.64184e+06	0.379762	16	90.6433	2-(phenylformamido)acetic acid	HMDB00714	cpd:C01586	464	495-69-2	18089		DBMET00507		929	FDB001819	C00030483	451			Hippuric acid	633	ARTEFACTS-BACTERIAL CONTAMINATION, EXCRETION OF ORGANIC ACIDS (ARTEFACTS) [DD]: 348; ARTEFACTS-PHARMACEUTICAL PRODUCTS, INTERFERENCE IN AMINOACID AND ORGANIC ACID ANALYSIS [DD]: 347	1301	OC(=O)CNC(=O)C1=CC=CC=C1	InChI=1S/C9H9NO3/c11-8(12)6-10-9(13)7-4-2-1-3-5-7/h1-5H,6H2,(H,10,13)(H,11,12)	QIAFMBKCNZACKA-UHFFFAOYSA-N	179.058	179.173	Solid	-1	0	0.53	1.18 g/L	3.59	-1.3	66.4	46.12	17.57	3	3	2	1	Yes	quantified		Organic compounds => Benzenoids => Benzene and substituted derivatives => Benzoic acids and derivatives => Hippuric acids => SUBSTITUENTS [Alpha-amino acid or derivatives_|_Aromatic homomonocyclic compound_|_Benzoyl_|_Carbonyl group_|_Carboxamide group_|_C	Cytoplasm	Blood_|_Breast Milk_|_Cerebrospinal Fluid (CSF)_|_Feces_|_Saliva_|_Urine	Kidney_|_Liver_|_Prostate	HMDBP07349_|_HMDBP07350_|_HMDBP07351_|_HMDBP07352	3.0 (0.0-5.0) uM [matrix: Blood; sex: Both; age: Adult (>18 years old); ref: 8412012]_|_na na [matrix: Blood; sex: Both; age: Adult (>18 years old); ref: 26264776]_|_16.74 +/- 11.16 uM [matrix: Blood; sex: Both; age: Adult (>18 years old); ref: 22626821]_|	Hippuric acid is an acyl glycine formed by the conjugation of benzoic aicd with glycine. Acyl glycines are produced through the action of glycine N-acyltransferase (EC 2.3.1.13) which is an enzyme that catalyzes the chemical reaction: acyl-CoA + glycine <	basal medium_Rotenone_8h_1_67	9.45657e+06	basal medium_Rotenone_8h_1	1
ion_420	[M-H]	none	Hippuric acid	Rosiglitazone	Rosiglitazone	basal medium	8h	C9H9NO3	6.94623	178.051	HMDB0000714	-1	0	-1	A	178.051	-0.000359813	-2.02084	1		-0.0614	1	9.45657e+06	9.64184e+06	0.379762	16	90.6433	2-(phenylformamido)acetic acid	HMDB00714	cpd:C01586	464	495-69-2	18089		DBMET00507		929	FDB001819	C00030483	451			Hippuric acid	633	ARTEFACTS-BACTERIAL CONTAMINATION, EXCRETION OF ORGANIC ACIDS (ARTEFACTS) [DD]: 348; ARTEFACTS-PHARMACEUTICAL PRODUCTS, INTERFERENCE IN AMINOACID AND ORGANIC ACID ANALYSIS [DD]: 347	1301	OC(=O)CNC(=O)C1=CC=CC=C1	InChI=1S/C9H9NO3/c11-8(12)6-10-9(13)7-4-2-1-3-5-7/h1-5H,6H2,(H,10,13)(H,11,12)	QIAFMBKCNZACKA-UHFFFAOYSA-N	179.058	179.173	Solid	-1	0	0.53	1.18 g/L	3.59	-1.3	66.4	46.12	17.57	3	3	2	1	Yes	quantified		Organic compounds => Benzenoids => Benzene and substituted derivatives => Benzoic acids and derivatives => Hippuric acids => SUBSTITUENTS [Alpha-amino acid or derivatives_|_Aromatic homomonocyclic compound_|_Benzoyl_|_Carbonyl group_|_Carboxamide group_|_C	Cytoplasm	Blood_|_Breast Milk_|_Cerebrospinal Fluid (CSF)_|_Feces_|_Saliva_|_Urine	Kidney_|_Liver_|_Prostate	HMDBP07349_|_HMDBP07350_|_HMDBP07351_|_HMDBP07352	3.0 (0.0-5.0) uM [matrix: Blood; sex: Both; age: Adult (>18 years old); ref: 8412012]_|_na na [matrix: Blood; sex: Both; age: Adult (>18 years old); ref: 26264776]_|_16.74 +/- 11.16 uM [matrix: Blood; sex: Both; age: Adult (>18 years old); ref: 22626821]_|	Hippuric acid is an acyl glycine formed by the conjugation of benzoic aicd with glycine. Acyl glycines are produced through the action of glycine N-acyltransferase (EC 2.3.1.13) which is an enzyme that catalyzes the chemical reaction: acyl-CoA + glycine <	basal medium_Rosiglitazone_8h_2_59	9.45657e+06	basal medium_Rosiglitazone_8h_2	2
ion_420	[M-H]	none	Hippuric acid	Rosiglitazone	Ctrl	basal medium	8h	C9H9NO3	6.92073	178.051	HMDB0000714	-1	0	-1	A	178.051	-0.000359813	-2.02084	1		-0.0614	1	9.45657e+06	9.64184e+06	0.379762	16	90.6433	2-(phenylformamido)acetic acid	HMDB00714	cpd:C01586	464	495-69-2	18089		DBMET00507		929	FDB001819	C00030483	451			Hippuric acid	633	ARTEFACTS-BACTERIAL CONTAMINATION, EXCRETION OF ORGANIC ACIDS (ARTEFACTS) [DD]: 348; ARTEFACTS-PHARMACEUTICAL PRODUCTS, INTERFERENCE IN AMINOACID AND ORGANIC ACID ANALYSIS [DD]: 347	1301	OC(=O)CNC(=O)C1=CC=CC=C1	InChI=1S/C9H9NO3/c11-8(12)6-10-9(13)7-4-2-1-3-5-7/h1-5H,6H2,(H,10,13)(H,11,12)	QIAFMBKCNZACKA-UHFFFAOYSA-N	179.058	179.173	Solid	-1	0	0.53	1.18 g/L	3.59	-1.3	66.4	46.12	17.57	3	3	2	1	Yes	quantified		Organic compounds => Benzenoids => Benzene and substituted derivatives => Benzoic acids and derivatives => Hippuric acids => SUBSTITUENTS [Alpha-amino acid or derivatives_|_Aromatic homomonocyclic compound_|_Benzoyl_|_Carbonyl group_|_Carboxamide group_|_C	Cytoplasm	Blood_|_Breast Milk_|_Cerebrospinal Fluid (CSF)_|_Feces_|_Saliva_|_Urine	Kidney_|_Liver_|_Prostate	HMDBP07349_|_HMDBP07350_|_HMDBP07351_|_HMDBP07352	3.0 (0.0-5.0) uM [matrix: Blood; sex: Both; age: Adult (>18 years old); ref: 8412012]_|_na na [matrix: Blood; sex: Both; age: Adult (>18 years old); ref: 26264776]_|_16.74 +/- 11.16 uM [matrix: Blood; sex: Both; age: Adult (>18 years old); ref: 22626821]_|	Hippuric acid is an acyl glycine formed by the conjugation of benzoic aicd with glycine. Acyl glycines are produced through the action of glycine N-acyltransferase (EC 2.3.1.13) which is an enzyme that catalyzes the chemical reaction: acyl-CoA + glycine <	basal medium_Ctrl_8h_3_51	9.45657e+06	basal medium_Ctrl_8h_3	3
