## Supplementary Data Tables for "Pharmacoproteomic profiling identifies secreted markers for aberrant drug action": Supplementary_Table_10_metabolite_annotation.xlsx (part 55 of 81)

### Sheet: Supp_Table_10 (continued)
Supplementary Table 10 Metabolite annotation (untargeted metabolomics)
ion_420	[M-H]	none	Hippuric acid	Rosiglitazone	Ctrl	basal medium	8h	C9H9NO3	6.77426	178.051	HMDB0000714	-1	0	-1	A	178.051	-0.000359813	-2.02084	1		-0.0614	1	9.45657e+06	9.64184e+06	0.379762	16	90.6433	2-(phenylformamido)acetic acid	HMDB00714	cpd:C01586	464	495-69-2	18089		DBMET00507		929	FDB001819	C00030483	451			Hippuric acid	633	ARTEFACTS-BACTERIAL CONTAMINATION, EXCRETION OF ORGANIC ACIDS (ARTEFACTS) [DD]: 348; ARTEFACTS-PHARMACEUTICAL PRODUCTS, INTERFERENCE IN AMINOACID AND ORGANIC ACID ANALYSIS [DD]: 347	1301	OC(=O)CNC(=O)C1=CC=CC=C1	InChI=1S/C9H9NO3/c11-8(12)6-10-9(13)7-4-2-1-3-5-7/h1-5H,6H2,(H,10,13)(H,11,12)	QIAFMBKCNZACKA-UHFFFAOYSA-N	179.058	179.173	Solid	-1	0	0.53	1.18 g/L	3.59	-1.3	66.4	46.12	17.57	3	3	2	1	Yes	quantified		Organic compounds => Benzenoids => Benzene and substituted derivatives => Benzoic acids and derivatives => Hippuric acids => SUBSTITUENTS [Alpha-amino acid or derivatives_|_Aromatic homomonocyclic compound_|_Benzoyl_|_Carbonyl group_|_Carboxamide group_|_C	Cytoplasm	Blood_|_Breast Milk_|_Cerebrospinal Fluid (CSF)_|_Feces_|_Saliva_|_Urine	Kidney_|_Liver_|_Prostate	HMDBP07349_|_HMDBP07350_|_HMDBP07351_|_HMDBP07352	3.0 (0.0-5.0) uM [matrix: Blood; sex: Both; age: Adult (>18 years old); ref: 8412012]_|_na na [matrix: Blood; sex: Both; age: Adult (>18 years old); ref: 26264776]_|_16.74 +/- 11.16 uM [matrix: Blood; sex: Both; age: Adult (>18 years old); ref: 22626821]_|	Hippuric acid is an acyl glycine formed by the conjugation of benzoic aicd with glycine. Acyl glycines are produced through the action of glycine N-acyltransferase (EC 2.3.1.13) which is an enzyme that catalyzes the chemical reaction: acyl-CoA + glycine <	basal medium_Ctrl_8h_4_61	9.45657e+06	basal medium_Ctrl_8h_4	4
ion_420	[M-H]	none	Hippuric acid	Rosiglitazone	Antimycin A	basal medium	8h	C9H9NO3	6.74092	178.051	HMDB0000714	-1	0	-1	A	178.051	-0.000359813	-2.02084	1		-0.0614	1	9.45657e+06	9.64184e+06	0.379762	16	90.6433	2-(phenylformamido)acetic acid	HMDB00714	cpd:C01586	464	495-69-2	18089		DBMET00507		929	FDB001819	C00030483	451			Hippuric acid	633	ARTEFACTS-BACTERIAL CONTAMINATION, EXCRETION OF ORGANIC ACIDS (ARTEFACTS) [DD]: 348; ARTEFACTS-PHARMACEUTICAL PRODUCTS, INTERFERENCE IN AMINOACID AND ORGANIC ACID ANALYSIS [DD]: 347	1301	OC(=O)CNC(=O)C1=CC=CC=C1	InChI=1S/C9H9NO3/c11-8(12)6-10-9(13)7-4-2-1-3-5-7/h1-5H,6H2,(H,10,13)(H,11,12)	QIAFMBKCNZACKA-UHFFFAOYSA-N	179.058	179.173	Solid	-1	0	0.53	1.18 g/L	3.59	-1.3	66.4	46.12	17.57	3	3	2	1	Yes	quantified		Organic compounds => Benzenoids => Benzene and substituted derivatives => Benzoic acids and derivatives => Hippuric acids => SUBSTITUENTS [Alpha-amino acid or derivatives_|_Aromatic homomonocyclic compound_|_Benzoyl_|_Carbonyl group_|_Carboxamide group_|_C	Cytoplasm	Blood_|_Breast Milk_|_Cerebrospinal Fluid (CSF)_|_Feces_|_Saliva_|_Urine	Kidney_|_Liver_|_Prostate	HMDBP07349_|_HMDBP07350_|_HMDBP07351_|_HMDBP07352	3.0 (0.0-5.0) uM [matrix: Blood; sex: Both; age: Adult (>18 years old); ref: 8412012]_|_na na [matrix: Blood; sex: Both; age: Adult (>18 years old); ref: 26264776]_|_16.74 +/- 11.16 uM [matrix: Blood; sex: Both; age: Adult (>18 years old); ref: 22626821]_|	Hippuric acid is an acyl glycine formed by the conjugation of benzoic aicd with glycine. Acyl glycines are produced through the action of glycine N-acyltransferase (EC 2.3.1.13) which is an enzyme that catalyzes the chemical reaction: acyl-CoA + glycine <	basal medium_Antimycin A_8h_1_70	9.45657e+06	basal medium_Antimycin A_8h_1	1
ion_420	[M-H]	none	Hippuric acid	Rosiglitazone	Benzbromarone	basal medium	8h	C9H9NO3	6.74481	178.051	HMDB0000714	-1	0	-1	A	178.051	-0.000359813	-2.02084	1		-0.0614	1	9.45657e+06	9.64184e+06	0.379762	16	90.6433	2-(phenylformamido)acetic acid	HMDB00714	cpd:C01586	464	495-69-2	18089		DBMET00507		929	FDB001819	C00030483	451			Hippuric acid	633	ARTEFACTS-BACTERIAL CONTAMINATION, EXCRETION OF ORGANIC ACIDS (ARTEFACTS) [DD]: 348; ARTEFACTS-PHARMACEUTICAL PRODUCTS, INTERFERENCE IN AMINOACID AND ORGANIC ACID ANALYSIS [DD]: 347	1301	OC(=O)CNC(=O)C1=CC=CC=C1	InChI=1S/C9H9NO3/c11-8(12)6-10-9(13)7-4-2-1-3-5-7/h1-5H,6H2,(H,10,13)(H,11,12)	QIAFMBKCNZACKA-UHFFFAOYSA-N	179.058	179.173	Solid	-1	0	0.53	1.18 g/L	3.59	-1.3	66.4	46.12	17.57	3	3	2	1	Yes	quantified		Organic compounds => Benzenoids => Benzene and substituted derivatives => Benzoic acids and derivatives => Hippuric acids => SUBSTITUENTS [Alpha-amino acid or derivatives_|_Aromatic homomonocyclic compound_|_Benzoyl_|_Carbonyl group_|_Carboxamide group_|_C	Cytoplasm	Blood_|_Breast Milk_|_Cerebrospinal Fluid (CSF)_|_Feces_|_Saliva_|_Urine	Kidney_|_Liver_|_Prostate	HMDBP07349_|_HMDBP07350_|_HMDBP07351_|_HMDBP07352	3.0 (0.0-5.0) uM [matrix: Blood; sex: Both; age: Adult (>18 years old); ref: 8412012]_|_na na [matrix: Blood; sex: Both; age: Adult (>18 years old); ref: 26264776]_|_16.74 +/- 11.16 uM [matrix: Blood; sex: Both; age: Adult (>18 years old); ref: 22626821]_|	Hippuric acid is an acyl glycine formed by the conjugation of benzoic aicd with glycine. Acyl glycines are produced through the action of glycine N-acyltransferase (EC 2.3.1.13) which is an enzyme that catalyzes the chemical reaction: acyl-CoA + glycine <	basal medium_Benzbromarone_8h_3_57	9.45657e+06	basal medium_Benzbromarone_8h_3	3
ion_420	[M-H]	none	Hippuric acid	Rosiglitazone	Antimycin A	basal medium	8h	C9H9NO3	6.64022	178.051	HMDB0000714	-1	0	-1	A	178.051	-0.000359813	-2.02084	1		-0.0614	1	9.45657e+06	9.64184e+06	0.379762	16	90.6433	2-(phenylformamido)acetic acid	HMDB00714	cpd:C01586	464	495-69-2	18089		DBMET00507		929	FDB001819	C00030483	451			Hippuric acid	633	ARTEFACTS-BACTERIAL CONTAMINATION, EXCRETION OF ORGANIC ACIDS (ARTEFACTS) [DD]: 348; ARTEFACTS-PHARMACEUTICAL PRODUCTS, INTERFERENCE IN AMINOACID AND ORGANIC ACID ANALYSIS [DD]: 347	1301	OC(=O)CNC(=O)C1=CC=CC=C1	InChI=1S/C9H9NO3/c11-8(12)6-10-9(13)7-4-2-1-3-5-7/h1-5H,6H2,(H,10,13)(H,11,12)	QIAFMBKCNZACKA-UHFFFAOYSA-N	179.058	179.173	Solid	-1	0	0.53	1.18 g/L	3.59	-1.3	66.4	46.12	17.57	3	3	2	1	Yes	quantified		Organic compounds => Benzenoids => Benzene and substituted derivatives => Benzoic acids and derivatives => Hippuric acids => SUBSTITUENTS [Alpha-amino acid or derivatives_|_Aromatic homomonocyclic compound_|_Benzoyl_|_Carbonyl group_|_Carboxamide group_|_C	Cytoplasm	Blood_|_Breast Milk_|_Cerebrospinal Fluid (CSF)_|_Feces_|_Saliva_|_Urine	Kidney_|_Liver_|_Prostate	HMDBP07349_|_HMDBP07350_|_HMDBP07351_|_HMDBP07352	3.0 (0.0-5.0) uM [matrix: Blood; sex: Both; age: Adult (>18 years old); ref: 8412012]_|_na na [matrix: Blood; sex: Both; age: Adult (>18 years old); ref: 26264776]_|_16.74 +/- 11.16 uM [matrix: Blood; sex: Both; age: Adult (>18 years old); ref: 22626821]_|	Hippuric acid is an acyl glycine formed by the conjugation of benzoic aicd with glycine. Acyl glycines are produced through the action of glycine N-acyltransferase (EC 2.3.1.13) which is an enzyme that catalyzes the chemical reaction: acyl-CoA + glycine <	basal medium_Antimycin A_8h_2_71	9.45657e+06	basal medium_Antimycin A_8h_2	2
ion_420	[M-H]	none	Hippuric acid	Rosiglitazone	Benzbromarone	basal medium	8h	C9H9NO3	6.727	178.051	HMDB0000714	-1	0	-1	A	178.051	-0.000359813	-2.02084	1		-0.0614	1	9.45657e+06	9.64184e+06	0.379762	16	90.6433	2-(phenylformamido)acetic acid	HMDB00714	cpd:C01586	464	495-69-2	18089		DBMET00507		929	FDB001819	C00030483	451			Hippuric acid	633	ARTEFACTS-BACTERIAL CONTAMINATION, EXCRETION OF ORGANIC ACIDS (ARTEFACTS) [DD]: 348; ARTEFACTS-PHARMACEUTICAL PRODUCTS, INTERFERENCE IN AMINOACID AND ORGANIC ACID ANALYSIS [DD]: 347	1301	OC(=O)CNC(=O)C1=CC=CC=C1	InChI=1S/C9H9NO3/c11-8(12)6-10-9(13)7-4-2-1-3-5-7/h1-5H,6H2,(H,10,13)(H,11,12)	QIAFMBKCNZACKA-UHFFFAOYSA-N	179.058	179.173	Solid	-1	0	0.53	1.18 g/L	3.59	-1.3	66.4	46.12	17.57	3	3	2	1	Yes	quantified		Organic compounds => Benzenoids => Benzene and substituted derivatives => Benzoic acids and derivatives => Hippuric acids => SUBSTITUENTS [Alpha-amino acid or derivatives_|_Aromatic homomonocyclic compound_|_Benzoyl_|_Carbonyl group_|_Carboxamide group_|_C	Cytoplasm	Blood_|_Breast Milk_|_Cerebrospinal Fluid (CSF)_|_Feces_|_Saliva_|_Urine	Kidney_|_Liver_|_Prostate	HMDBP07349_|_HMDBP07350_|_HMDBP07351_|_HMDBP07352	3.0 (0.0-5.0) uM [matrix: Blood; sex: Both; age: Adult (>18 years old); ref: 8412012]_|_na na [matrix: Blood; sex: Both; age: Adult (>18 years old); ref: 26264776]_|_16.74 +/- 11.16 uM [matrix: Blood; sex: Both; age: Adult (>18 years old); ref: 22626821]_|	Hippuric acid is an acyl glycine formed by the conjugation of benzoic aicd with glycine. Acyl glycines are produced through the action of glycine N-acyltransferase (EC 2.3.1.13) which is an enzyme that catalyzes the chemical reaction: acyl-CoA + glycine <	basal medium_Benzbromarone_8h_1_55	9.45657e+06	basal medium_Benzbromarone_8h_1	1
ion_420	[M-H]	none	Hippuric acid	Rosiglitazone	Benzbromarone	basal medium	8h	C9H9NO3	6.77867	178.051	HMDB0000714	-1	0	-1	A	178.051	-0.000359813	-2.02084	1		-0.0614	1	9.45657e+06	9.64184e+06	0.379762	16	90.6433	2-(phenylformamido)acetic acid	HMDB00714	cpd:C01586	464	495-69-2	18089		DBMET00507		929	FDB001819	C00030483	451			Hippuric acid	633	ARTEFACTS-BACTERIAL CONTAMINATION, EXCRETION OF ORGANIC ACIDS (ARTEFACTS) [DD]: 348; ARTEFACTS-PHARMACEUTICAL PRODUCTS, INTERFERENCE IN AMINOACID AND ORGANIC ACID ANALYSIS [DD]: 347	1301	OC(=O)CNC(=O)C1=CC=CC=C1	InChI=1S/C9H9NO3/c11-8(12)6-10-9(13)7-4-2-1-3-5-7/h1-5H,6H2,(H,10,13)(H,11,12)	QIAFMBKCNZACKA-UHFFFAOYSA-N	179.058	179.173	Solid	-1	0	0.53	1.18 g/L	3.59	-1.3	66.4	46.12	17.57	3	3	2	1	Yes	quantified		Organic compounds => Benzenoids => Benzene and substituted derivatives => Benzoic acids and derivatives => Hippuric acids => SUBSTITUENTS [Alpha-amino acid or derivatives_|_Aromatic homomonocyclic compound_|_Benzoyl_|_Carbonyl group_|_Carboxamide group_|_C	Cytoplasm	Blood_|_Breast Milk_|_Cerebrospinal Fluid (CSF)_|_Feces_|_Saliva_|_Urine	Kidney_|_Liver_|_Prostate	HMDBP07349_|_HMDBP07350_|_HMDBP07351_|_HMDBP07352	3.0 (0.0-5.0) uM [matrix: Blood; sex: Both; age: Adult (>18 years old); ref: 8412012]_|_na na [matrix: Blood; sex: Both; age: Adult (>18 years old); ref: 26264776]_|_16.74 +/- 11.16 uM [matrix: Blood; sex: Both; age: Adult (>18 years old); ref: 22626821]_|	Hippuric acid is an acyl glycine formed by the conjugation of benzoic aicd with glycine. Acyl glycines are produced through the action of glycine N-acyltransferase (EC 2.3.1.13) which is an enzyme that catalyzes the chemical reaction: acyl-CoA + glycine <	basal medium_Benzbromarone_8h_2_56	9.45657e+06	basal medium_Benzbromarone_8h_2	2
ion_420	[M-H]	none	Hippuric acid	Rosiglitazone	Amiodarone	basal medium	8h	C9H9NO3	6.8243	178.051	HMDB0000714	-1	0	-1	A	178.051	-0.000359813	-2.02084	1		-0.0614	1	9.45657e+06	9.64184e+06	0.379762	16	90.6433	2-(phenylformamido)acetic acid	HMDB00714	cpd:C01586	464	495-69-2	18089		DBMET00507		929	FDB001819	C00030483	451			Hippuric acid	633	ARTEFACTS-BACTERIAL CONTAMINATION, EXCRETION OF ORGANIC ACIDS (ARTEFACTS) [DD]: 348; ARTEFACTS-PHARMACEUTICAL PRODUCTS, INTERFERENCE IN AMINOACID AND ORGANIC ACID ANALYSIS [DD]: 347	1301	OC(=O)CNC(=O)C1=CC=CC=C1	InChI=1S/C9H9NO3/c11-8(12)6-10-9(13)7-4-2-1-3-5-7/h1-5H,6H2,(H,10,13)(H,11,12)	QIAFMBKCNZACKA-UHFFFAOYSA-N	179.058	179.173	Solid	-1	0	0.53	1.18 g/L	3.59	-1.3	66.4	46.12	17.57	3	3	2	1	Yes	quantified		Organic compounds => Benzenoids => Benzene and substituted derivatives => Benzoic acids and derivatives => Hippuric acids => SUBSTITUENTS [Alpha-amino acid or derivatives_|_Aromatic homomonocyclic compound_|_Benzoyl_|_Carbonyl group_|_Carboxamide group_|_C	Cytoplasm	Blood_|_Breast Milk_|_Cerebrospinal Fluid (CSF)_|_Feces_|_Saliva_|_Urine	Kidney_|_Liver_|_Prostate	HMDBP07349_|_HMDBP07350_|_HMDBP07351_|_HMDBP07352	3.0 (0.0-5.0) uM [matrix: Blood; sex: Both; age: Adult (>18 years old); ref: 8412012]_|_na na [matrix: Blood; sex: Both; age: Adult (>18 years old); ref: 26264776]_|_16.74 +/- 11.16 uM [matrix: Blood; sex: Both; age: Adult (>18 years old); ref: 22626821]_|	Hippuric acid is an acyl glycine formed by the conjugation of benzoic aicd with glycine. Acyl glycines are produced through the action of glycine N-acyltransferase (EC 2.3.1.13) which is an enzyme that catalyzes the chemical reaction: acyl-CoA + glycine <	basal medium_Amiodarone_8h_1_64	9.45657e+06	basal medium_Amiodarone_8h_1	1
ion_420	[M-H]	none	Hippuric acid	Rosiglitazone	Amiodarone	basal medium	8h	C9H9NO3		178.051	HMDB0000714	-1	0	-1	A	178.051	-0.000359813	-2.02084	1		-0.0614	1	9.45657e+06	9.64184e+06	0.379762	16	90.6433	2-(phenylformamido)acetic acid	HMDB00714	cpd:C01586	464	495-69-2	18089		DBMET00507		929	FDB001819	C00030483	451			Hippuric acid	633	ARTEFACTS-BACTERIAL CONTAMINATION, EXCRETION OF ORGANIC ACIDS (ARTEFACTS) [DD]: 348; ARTEFACTS-PHARMACEUTICAL PRODUCTS, INTERFERENCE IN AMINOACID AND ORGANIC ACID ANALYSIS [DD]: 347	1301	OC(=O)CNC(=O)C1=CC=CC=C1	InChI=1S/C9H9NO3/c11-8(12)6-10-9(13)7-4-2-1-3-5-7/h1-5H,6H2,(H,10,13)(H,11,12)	QIAFMBKCNZACKA-UHFFFAOYSA-N	179.058	179.173	Solid	-1	0	0.53	1.18 g/L	3.59	-1.3	66.4	46.12	17.57	3	3	2	1	Yes	quantified		Organic compounds => Benzenoids => Benzene and substituted derivatives => Benzoic acids and derivatives => Hippuric acids => SUBSTITUENTS [Alpha-amino acid or derivatives_|_Aromatic homomonocyclic compound_|_Benzoyl_|_Carbonyl group_|_Carboxamide group_|_C	Cytoplasm	Blood_|_Breast Milk_|_Cerebrospinal Fluid (CSF)_|_Feces_|_Saliva_|_Urine	Kidney_|_Liver_|_Prostate	HMDBP07349_|_HMDBP07350_|_HMDBP07351_|_HMDBP07352	3.0 (0.0-5.0) uM [matrix: Blood; sex: Both; age: Adult (>18 years old); ref: 8412012]_|_na na [matrix: Blood; sex: Both; age: Adult (>18 years old); ref: 26264776]_|_16.74 +/- 11.16 uM [matrix: Blood; sex: Both; age: Adult (>18 years old); ref: 22626821]_|	Hippuric acid is an acyl glycine formed by the conjugation of benzoic aicd with glycine. Acyl glycines are produced through the action of glycine N-acyltransferase (EC 2.3.1.13) which is an enzyme that catalyzes the chemical reaction: acyl-CoA + glycine <	basal medium_Amiodarone_8h_2_65	9.45657e+06	basal medium_Amiodarone_8h_2	2
ion_420	[M-H]	none	Hippuric acid	Rosiglitazone	Ctrl	basal medium	8h	C9H9NO3	6.93219	178.051	HMDB0000714	-1	0	-1	A	178.051	-0.000359813	-2.02084	1		-0.0614	1	9.45657e+06	9.64184e+06	0.379762	16	90.6433	2-(phenylformamido)acetic acid	HMDB00714	cpd:C01586	464	495-69-2	18089		DBMET00507		929	FDB001819	C00030483	451			Hippuric acid	633	ARTEFACTS-BACTERIAL CONTAMINATION, EXCRETION OF ORGANIC ACIDS (ARTEFACTS) [DD]: 348; ARTEFACTS-PHARMACEUTICAL PRODUCTS, INTERFERENCE IN AMINOACID AND ORGANIC ACID ANALYSIS [DD]: 347	1301	OC(=O)CNC(=O)C1=CC=CC=C1	InChI=1S/C9H9NO3/c11-8(12)6-10-9(13)7-4-2-1-3-5-7/h1-5H,6H2,(H,10,13)(H,11,12)	QIAFMBKCNZACKA-UHFFFAOYSA-N	179.058	179.173	Solid	-1	0	0.53	1.18 g/L	3.59	-1.3	66.4	46.12	17.57	3	3	2	1	Yes	quantified		Organic compounds => Benzenoids => Benzene and substituted derivatives => Benzoic acids and derivatives => Hippuric acids => SUBSTITUENTS [Alpha-amino acid or derivatives_|_Aromatic homomonocyclic compound_|_Benzoyl_|_Carbonyl group_|_Carboxamide group_|_C	Cytoplasm	Blood_|_Breast Milk_|_Cerebrospinal Fluid (CSF)_|_Feces_|_Saliva_|_Urine	Kidney_|_Liver_|_Prostate	HMDBP07349_|_HMDBP07350_|_HMDBP07351_|_HMDBP07352	3.0 (0.0-5.0) uM [matrix: Blood; sex: Both; age: Adult (>18 years old); ref: 8412012]_|_na na [matrix: Blood; sex: Both; age: Adult (>18 years old); ref: 26264776]_|_16.74 +/- 11.16 uM [matrix: Blood; sex: Both; age: Adult (>18 years old); ref: 22626821]_|	Hippuric acid is an acyl glycine formed by the conjugation of benzoic aicd with glycine. Acyl glycines are produced through the action of glycine N-acyltransferase (EC 2.3.1.13) which is an enzyme that catalyzes the chemical reaction: acyl-CoA + glycine <	basal medium_Ctrl_8h_2_50	9.45657e+06	basal medium_Ctrl_8h_2	2
ion_420	[M-H]	none	Hippuric acid	Rosiglitazone	Rotenone	basal medium	8h	C9H9NO3		178.051	HMDB0000714	-1	0	-1	A	178.051	-0.000359813	-2.02084	1		-0.0614	1	9.45657e+06	9.64184e+06	0.379762	16	90.6433	2-(phenylformamido)acetic acid	HMDB00714	cpd:C01586	464	495-69-2	18089		DBMET00507		929	FDB001819	C00030483	451			Hippuric acid	633	ARTEFACTS-BACTERIAL CONTAMINATION, EXCRETION OF ORGANIC ACIDS (ARTEFACTS) [DD]: 348; ARTEFACTS-PHARMACEUTICAL PRODUCTS, INTERFERENCE IN AMINOACID AND ORGANIC ACID ANALYSIS [DD]: 347	1301	OC(=O)CNC(=O)C1=CC=CC=C1	InChI=1S/C9H9NO3/c11-8(12)6-10-9(13)7-4-2-1-3-5-7/h1-5H,6H2,(H,10,13)(H,11,12)	QIAFMBKCNZACKA-UHFFFAOYSA-N	179.058	179.173	Solid	-1	0	0.53	1.18 g/L	3.59	-1.3	66.4	46.12	17.57	3	3	2	1	Yes	quantified		Organic compounds => Benzenoids => Benzene and substituted derivatives => Benzoic acids and derivatives => Hippuric acids => SUBSTITUENTS [Alpha-amino acid or derivatives_|_Aromatic homomonocyclic compound_|_Benzoyl_|_Carbonyl group_|_Carboxamide group_|_C	Cytoplasm	Blood_|_Breast Milk_|_Cerebrospinal Fluid (CSF)_|_Feces_|_Saliva_|_Urine	Kidney_|_Liver_|_Prostate	HMDBP07349_|_HMDBP07350_|_HMDBP07351_|_HMDBP07352	3.0 (0.0-5.0) uM [matrix: Blood; sex: Both; age: Adult (>18 years old); ref: 8412012]_|_na na [matrix: Blood; sex: Both; age: Adult (>18 years old); ref: 26264776]_|_16.74 +/- 11.16 uM [matrix: Blood; sex: Both; age: Adult (>18 years old); ref: 22626821]_|	Hippuric acid is an acyl glycine formed by the conjugation of benzoic aicd with glycine. Acyl glycines are produced through the action of glycine N-acyltransferase (EC 2.3.1.13) which is an enzyme that catalyzes the chemical reaction: acyl-CoA + glycine <	basal medium_Rotenone_8h_2_68	9.45657e+06	basal medium_Rotenone_8h_2	2
ion_420	[M-H]	none	Hippuric acid	Rosiglitazone	Ctrl	basal medium	8h	C9H9NO3	7.00678	178.051	HMDB0000714	-1	0	-1	A	178.051	-0.000359813	-2.02084	1		-0.0614	1	9.45657e+06	9.64184e+06	0.379762	16	90.6433	2-(phenylformamido)acetic acid	HMDB00714	cpd:C01586	464	495-69-2	18089		DBMET00507		929	FDB001819	C00030483	451			Hippuric acid	633	ARTEFACTS-BACTERIAL CONTAMINATION, EXCRETION OF ORGANIC ACIDS (ARTEFACTS) [DD]: 348; ARTEFACTS-PHARMACEUTICAL PRODUCTS, INTERFERENCE IN AMINOACID AND ORGANIC ACID ANALYSIS [DD]: 347	1301	OC(=O)CNC(=O)C1=CC=CC=C1	InChI=1S/C9H9NO3/c11-8(12)6-10-9(13)7-4-2-1-3-5-7/h1-5H,6H2,(H,10,13)(H,11,12)	QIAFMBKCNZACKA-UHFFFAOYSA-N	179.058	179.173	Solid	-1	0	0.53	1.18 g/L	3.59	-1.3	66.4	46.12	17.57	3	3	2	1	Yes	quantified		Organic compounds => Benzenoids => Benzene and substituted derivatives => Benzoic acids and derivatives => Hippuric acids => SUBSTITUENTS [Alpha-amino acid or derivatives_|_Aromatic homomonocyclic compound_|_Benzoyl_|_Carbonyl group_|_Carboxamide group_|_C	Cytoplasm	Blood_|_Breast Milk_|_Cerebrospinal Fluid (CSF)_|_Feces_|_Saliva_|_Urine	Kidney_|_Liver_|_Prostate	HMDBP07349_|_HMDBP07350_|_HMDBP07351_|_HMDBP07352	3.0 (0.0-5.0) uM [matrix: Blood; sex: Both; age: Adult (>18 years old); ref: 8412012]_|_na na [matrix: Blood; sex: Both; age: Adult (>18 years old); ref: 26264776]_|_16.74 +/- 11.16 uM [matrix: Blood; sex: Both; age: Adult (>18 years old); ref: 22626821]_|	Hippuric acid is an acyl glycine formed by the conjugation of benzoic aicd with glycine. Acyl glycines are produced through the action of glycine N-acyltransferase (EC 2.3.1.13) which is an enzyme that catalyzes the chemical reaction: acyl-CoA + glycine <	basal medium_Ctrl_8h_1_49	9.45657e+06	basal medium_Ctrl_8h_1	1
ion_420	[M-H]	none	Hippuric acid	Rosiglitazone	Antimycin A	basal medium	8h	C9H9NO3	6.65903	178.051	HMDB0000714	-1	0	-1	A	178.051	-0.000359813	-2.02084	1		-0.0614	1	9.45657e+06	9.64184e+06	0.379762	16	90.6433	2-(phenylformamido)acetic acid	HMDB00714	cpd:C01586	464	495-69-2	18089		DBMET00507		929	FDB001819	C00030483	451			Hippuric acid	633	ARTEFACTS-BACTERIAL CONTAMINATION, EXCRETION OF ORGANIC ACIDS (ARTEFACTS) [DD]: 348; ARTEFACTS-PHARMACEUTICAL PRODUCTS, INTERFERENCE IN AMINOACID AND ORGANIC ACID ANALYSIS [DD]: 347	1301	OC(=O)CNC(=O)C1=CC=CC=C1	InChI=1S/C9H9NO3/c11-8(12)6-10-9(13)7-4-2-1-3-5-7/h1-5H,6H2,(H,10,13)(H,11,12)	QIAFMBKCNZACKA-UHFFFAOYSA-N	179.058	179.173	Solid	-1	0	0.53	1.18 g/L	3.59	-1.3	66.4	46.12	17.57	3	3	2	1	Yes	quantified		Organic compounds => Benzenoids => Benzene and substituted derivatives => Benzoic acids and derivatives => Hippuric acids => SUBSTITUENTS [Alpha-amino acid or derivatives_|_Aromatic homomonocyclic compound_|_Benzoyl_|_Carbonyl group_|_Carboxamide group_|_C	Cytoplasm	Blood_|_Breast Milk_|_Cerebrospinal Fluid (CSF)_|_Feces_|_Saliva_|_Urine	Kidney_|_Liver_|_Prostate	HMDBP07349_|_HMDBP07350_|_HMDBP07351_|_HMDBP07352	3.0 (0.0-5.0) uM [matrix: Blood; sex: Both; age: Adult (>18 years old); ref: 8412012]_|_na na [matrix: Blood; sex: Both; age: Adult (>18 years old); ref: 26264776]_|_16.74 +/- 11.16 uM [matrix: Blood; sex: Both; age: Adult (>18 years old); ref: 22626821]_|	Hippuric acid is an acyl glycine formed by the conjugation of benzoic aicd with glycine. Acyl glycines are produced through the action of glycine N-acyltransferase (EC 2.3.1.13) which is an enzyme that catalyzes the chemical reaction: acyl-CoA + glycine <	basal medium_Antimycin A_8h_3_72	9.45657e+06	basal medium_Antimycin A_8h_3	3
ion_420	[M-H]	none	Hippuric acid	Rosiglitazone	Amiodarone	basal medium	8h	C9H9NO3	6.82843	178.051	HMDB0000714	-1	0	-1	A	178.051	-0.000359813	-2.02084	1		-0.0614	1	9.45657e+06	9.64184e+06	0.379762	16	90.6433	2-(phenylformamido)acetic acid	HMDB00714	cpd:C01586	464	495-69-2	18089		DBMET00507		929	FDB001819	C00030483	451			Hippuric acid	633	ARTEFACTS-BACTERIAL CONTAMINATION, EXCRETION OF ORGANIC ACIDS (ARTEFACTS) [DD]: 348; ARTEFACTS-PHARMACEUTICAL PRODUCTS, INTERFERENCE IN AMINOACID AND ORGANIC ACID ANALYSIS [DD]: 347	1301	OC(=O)CNC(=O)C1=CC=CC=C1	InChI=1S/C9H9NO3/c11-8(12)6-10-9(13)7-4-2-1-3-5-7/h1-5H,6H2,(H,10,13)(H,11,12)	QIAFMBKCNZACKA-UHFFFAOYSA-N	179.058	179.173	Solid	-1	0	0.53	1.18 g/L	3.59	-1.3	66.4	46.12	17.57	3	3	2	1	Yes	quantified		Organic compounds => Benzenoids => Benzene and substituted derivatives => Benzoic acids and derivatives => Hippuric acids => SUBSTITUENTS [Alpha-amino acid or derivatives_|_Aromatic homomonocyclic compound_|_Benzoyl_|_Carbonyl group_|_Carboxamide group_|_C	Cytoplasm	Blood_|_Breast Milk_|_Cerebrospinal Fluid (CSF)_|_Feces_|_Saliva_|_Urine	Kidney_|_Liver_|_Prostate	HMDBP07349_|_HMDBP07350_|_HMDBP07351_|_HMDBP07352	3.0 (0.0-5.0) uM [matrix: Blood; sex: Both; age: Adult (>18 years old); ref: 8412012]_|_na na [matrix: Blood; sex: Both; age: Adult (>18 years old); ref: 26264776]_|_16.74 +/- 11.16 uM [matrix: Blood; sex: Both; age: Adult (>18 years old); ref: 22626821]_|	Hippuric acid is an acyl glycine formed by the conjugation of benzoic aicd with glycine. Acyl glycines are produced through the action of glycine N-acyltransferase (EC 2.3.1.13) which is an enzyme that catalyzes the chemical reaction: acyl-CoA + glycine <	basal medium_Amiodarone_8h_3_66	9.45657e+06	basal medium_Amiodarone_8h_3	3
ion_420	[M-H]	none	Hippuric acid	Rosiglitazone	Rosiglitazone	basal medium	8h	C9H9NO3	6.89124	178.051	HMDB0000714	-1	0	-1	A	178.051	-0.000359813	-2.02084	1		-0.0614	1	9.45657e+06	9.64184e+06	0.379762	16	90.6433	2-(phenylformamido)acetic acid	HMDB00714	cpd:C01586	464	495-69-2	18089		DBMET00507		929	FDB001819	C00030483	451			Hippuric acid	633	ARTEFACTS-BACTERIAL CONTAMINATION, EXCRETION OF ORGANIC ACIDS (ARTEFACTS) [DD]: 348; ARTEFACTS-PHARMACEUTICAL PRODUCTS, INTERFERENCE IN AMINOACID AND ORGANIC ACID ANALYSIS [DD]: 347	1301	OC(=O)CNC(=O)C1=CC=CC=C1	InChI=1S/C9H9NO3/c11-8(12)6-10-9(13)7-4-2-1-3-5-7/h1-5H,6H2,(H,10,13)(H,11,12)	QIAFMBKCNZACKA-UHFFFAOYSA-N	179.058	179.173	Solid	-1	0	0.53	1.18 g/L	3.59	-1.3	66.4	46.12	17.57	3	3	2	1	Yes	quantified		Organic compounds => Benzenoids => Benzene and substituted derivatives => Benzoic acids and derivatives => Hippuric acids => SUBSTITUENTS [Alpha-amino acid or derivatives_|_Aromatic homomonocyclic compound_|_Benzoyl_|_Carbonyl group_|_Carboxamide group_|_C	Cytoplasm	Blood_|_Breast Milk_|_Cerebrospinal Fluid (CSF)_|_Feces_|_Saliva_|_Urine	Kidney_|_Liver_|_Prostate	HMDBP07349_|_HMDBP07350_|_HMDBP07351_|_HMDBP07352	3.0 (0.0-5.0) uM [matrix: Blood; sex: Both; age: Adult (>18 years old); ref: 8412012]_|_na na [matrix: Blood; sex: Both; age: Adult (>18 years old); ref: 26264776]_|_16.74 +/- 11.16 uM [matrix: Blood; sex: Both; age: Adult (>18 years old); ref: 22626821]_|	Hippuric acid is an acyl glycine formed by the conjugation of benzoic aicd with glycine. Acyl glycines are produced through the action of glycine N-acyltransferase (EC 2.3.1.13) which is an enzyme that catalyzes the chemical reaction: acyl-CoA + glycine <	basal medium_Rosiglitazone_8h_1_58	9.45657e+06	basal medium_Rosiglitazone_8h_1	1
ion_420	[M-H]	none	Hippuric acid	Rosiglitazone	Rosiglitazone	basal medium	8h	C9H9NO3	6.9951	178.051	HMDB0000714	-1	0	-1	A	178.051	-0.000359813	-2.02084	1		-0.0614	1	9.45657e+06	9.64184e+06	0.379762	16	90.6433	2-(phenylformamido)acetic acid	HMDB00714	cpd:C01586	464	495-69-2	18089		DBMET00507		929	FDB001819	C00030483	451			Hippuric acid	633	ARTEFACTS-BACTERIAL CONTAMINATION, EXCRETION OF ORGANIC ACIDS (ARTEFACTS) [DD]: 348; ARTEFACTS-PHARMACEUTICAL PRODUCTS, INTERFERENCE IN AMINOACID AND ORGANIC ACID ANALYSIS [DD]: 347	1301	OC(=O)CNC(=O)C1=CC=CC=C1	InChI=1S/C9H9NO3/c11-8(12)6-10-9(13)7-4-2-1-3-5-7/h1-5H,6H2,(H,10,13)(H,11,12)	QIAFMBKCNZACKA-UHFFFAOYSA-N	179.058	179.173	Solid	-1	0	0.53	1.18 g/L	3.59	-1.3	66.4	46.12	17.57	3	3	2	1	Yes	quantified		Organic compounds => Benzenoids => Benzene and substituted derivatives => Benzoic acids and derivatives => Hippuric acids => SUBSTITUENTS [Alpha-amino acid or derivatives_|_Aromatic homomonocyclic compound_|_Benzoyl_|_Carbonyl group_|_Carboxamide group_|_C	Cytoplasm	Blood_|_Breast Milk_|_Cerebrospinal Fluid (CSF)_|_Feces_|_Saliva_|_Urine	Kidney_|_Liver_|_Prostate	HMDBP07349_|_HMDBP07350_|_HMDBP07351_|_HMDBP07352	3.0 (0.0-5.0) uM [matrix: Blood; sex: Both; age: Adult (>18 years old); ref: 8412012]_|_na na [matrix: Blood; sex: Both; age: Adult (>18 years old); ref: 26264776]_|_16.74 +/- 11.16 uM [matrix: Blood; sex: Both; age: Adult (>18 years old); ref: 22626821]_|	Hippuric acid is an acyl glycine formed by the conjugation of benzoic aicd with glycine. Acyl glycines are produced through the action of glycine N-acyltransferase (EC 2.3.1.13) which is an enzyme that catalyzes the chemical reaction: acyl-CoA + glycine <	basal medium_Rosiglitazone_8h_3_60	9.45657e+06	basal medium_Rosiglitazone_8h_3	3
ion_420	[M-H]	none	Hippuric acid	Rosiglitazone	Troglitazone	basal medium	8h	C9H9NO3	7.00861	178.051	HMDB0000714	-1	0	-1	A	178.051	-0.000359813	-2.02084	1		-0.0614	1	9.45657e+06	9.64184e+06	0.379762	16	90.6433	2-(phenylformamido)acetic acid	HMDB00714	cpd:C01586	464	495-69-2	18089		DBMET00507		929	FDB001819	C00030483	451			Hippuric acid	633	ARTEFACTS-BACTERIAL CONTAMINATION, EXCRETION OF ORGANIC ACIDS (ARTEFACTS) [DD]: 348; ARTEFACTS-PHARMACEUTICAL PRODUCTS, INTERFERENCE IN AMINOACID AND ORGANIC ACID ANALYSIS [DD]: 347	1301	OC(=O)CNC(=O)C1=CC=CC=C1	InChI=1S/C9H9NO3/c11-8(12)6-10-9(13)7-4-2-1-3-5-7/h1-5H,6H2,(H,10,13)(H,11,12)	QIAFMBKCNZACKA-UHFFFAOYSA-N	179.058	179.173	Solid	-1	0	0.53	1.18 g/L	3.59	-1.3	66.4	46.12	17.57	3	3	2	1	Yes	quantified		Organic compounds => Benzenoids => Benzene and substituted derivatives => Benzoic acids and derivatives => Hippuric acids => SUBSTITUENTS [Alpha-amino acid or derivatives_|_Aromatic homomonocyclic compound_|_Benzoyl_|_Carbonyl group_|_Carboxamide group_|_C	Cytoplasm	Blood_|_Breast Milk_|_Cerebrospinal Fluid (CSF)_|_Feces_|_Saliva_|_Urine	Kidney_|_Liver_|_Prostate	HMDBP07349_|_HMDBP07350_|_HMDBP07351_|_HMDBP07352	3.0 (0.0-5.0) uM [matrix: Blood; sex: Both; age: Adult (>18 years old); ref: 8412012]_|_na na [matrix: Blood; sex: Both; age: Adult (>18 years old); ref: 26264776]_|_16.74 +/- 11.16 uM [matrix: Blood; sex: Both; age: Adult (>18 years old); ref: 22626821]_|	Hippuric acid is an acyl glycine formed by the conjugation of benzoic aicd with glycine. Acyl glycines are produced through the action of glycine N-acyltransferase (EC 2.3.1.13) which is an enzyme that catalyzes the chemical reaction: acyl-CoA + glycine <	basal medium_Troglitazone_8h_1_52	9.45657e+06	basal medium_Troglitazone_8h_1	1
ion_420	[M-H]	none	Hippuric acid	Rosiglitazone	Ctrl	basal medium	8h	C9H9NO3		178.051	HMDB0000714	-1	0	-1	A	178.051	-0.000359813	-2.02084	1		-0.0614	1	9.45657e+06	9.64184e+06	0.379762	16	90.6433	2-(phenylformamido)acetic acid	HMDB00714	cpd:C01586	464	495-69-2	18089		DBMET00507		929	FDB001819	C00030483	451			Hippuric acid	633	ARTEFACTS-BACTERIAL CONTAMINATION, EXCRETION OF ORGANIC ACIDS (ARTEFACTS) [DD]: 348; ARTEFACTS-PHARMACEUTICAL PRODUCTS, INTERFERENCE IN AMINOACID AND ORGANIC ACID ANALYSIS [DD]: 347	1301	OC(=O)CNC(=O)C1=CC=CC=C1	InChI=1S/C9H9NO3/c11-8(12)6-10-9(13)7-4-2-1-3-5-7/h1-5H,6H2,(H,10,13)(H,11,12)	QIAFMBKCNZACKA-UHFFFAOYSA-N	179.058	179.173	Solid	-1	0	0.53	1.18 g/L	3.59	-1.3	66.4	46.12	17.57	3	3	2	1	Yes	quantified		Organic compounds => Benzenoids => Benzene and substituted derivatives => Benzoic acids and derivatives => Hippuric acids => SUBSTITUENTS [Alpha-amino acid or derivatives_|_Aromatic homomonocyclic compound_|_Benzoyl_|_Carbonyl group_|_Carboxamide group_|_C	Cytoplasm	Blood_|_Breast Milk_|_Cerebrospinal Fluid (CSF)_|_Feces_|_Saliva_|_Urine	Kidney_|_Liver_|_Prostate	HMDBP07349_|_HMDBP07350_|_HMDBP07351_|_HMDBP07352	3.0 (0.0-5.0) uM [matrix: Blood; sex: Both; age: Adult (>18 years old); ref: 8412012]_|_na na [matrix: Blood; sex: Both; age: Adult (>18 years old); ref: 26264776]_|_16.74 +/- 11.16 uM [matrix: Blood; sex: Both; age: Adult (>18 years old); ref: 22626821]_|	Hippuric acid is an acyl glycine formed by the conjugation of benzoic aicd with glycine. Acyl glycines are produced through the action of glycine N-acyltransferase (EC 2.3.1.13) which is an enzyme that catalyzes the chemical reaction: acyl-CoA + glycine <	basal medium_Ctrl_8h_5_62	9.45657e+06	basal medium_Ctrl_8h_5	5
ion_420	[M-H]	none	Hippuric acid	Rosiglitazone	Rotenone	basal medium	8h	C9H9NO3	6.73229	178.051	HMDB0000714	-1	0	-1	A	178.051	-0.000359813	-2.02084	1		-0.0614	1	9.45657e+06	9.64184e+06	0.379762	16	90.6433	2-(phenylformamido)acetic acid	HMDB00714	cpd:C01586	464	495-69-2	18089		DBMET00507		929	FDB001819	C00030483	451			Hippuric acid	633	ARTEFACTS-BACTERIAL CONTAMINATION, EXCRETION OF ORGANIC ACIDS (ARTEFACTS) [DD]: 348; ARTEFACTS-PHARMACEUTICAL PRODUCTS, INTERFERENCE IN AMINOACID AND ORGANIC ACID ANALYSIS [DD]: 347	1301	OC(=O)CNC(=O)C1=CC=CC=C1	InChI=1S/C9H9NO3/c11-8(12)6-10-9(13)7-4-2-1-3-5-7/h1-5H,6H2,(H,10,13)(H,11,12)	QIAFMBKCNZACKA-UHFFFAOYSA-N	179.058	179.173	Solid	-1	0	0.53	1.18 g/L	3.59	-1.3	66.4	46.12	17.57	3	3	2	1	Yes	quantified		Organic compounds => Benzenoids => Benzene and substituted derivatives => Benzoic acids and derivatives => Hippuric acids => SUBSTITUENTS [Alpha-amino acid or derivatives_|_Aromatic homomonocyclic compound_|_Benzoyl_|_Carbonyl group_|_Carboxamide group_|_C	Cytoplasm	Blood_|_Breast Milk_|_Cerebrospinal Fluid (CSF)_|_Feces_|_Saliva_|_Urine	Kidney_|_Liver_|_Prostate	HMDBP07349_|_HMDBP07350_|_HMDBP07351_|_HMDBP07352	3.0 (0.0-5.0) uM [matrix: Blood; sex: Both; age: Adult (>18 years old); ref: 8412012]_|_na na [matrix: Blood; sex: Both; age: Adult (>18 years old); ref: 26264776]_|_16.74 +/- 11.16 uM [matrix: Blood; sex: Both; age: Adult (>18 years old); ref: 22626821]_|	Hippuric acid is an acyl glycine formed by the conjugation of benzoic aicd with glycine. Acyl glycines are produced through the action of glycine N-acyltransferase (EC 2.3.1.13) which is an enzyme that catalyzes the chemical reaction: acyl-CoA + glycine <	basal medium_Rotenone_8h_3_69	9.45657e+06	basal medium_Rotenone_8h_3	3
ion_420	[M-H]	none	Hippuric acid	Rosiglitazone	Ctrl	basal medium	8h	C9H9NO3	6.81225	178.051	HMDB0000714	-1	0	-1	A	178.051	-0.000359813	-2.02084	1		-0.0614	1	9.45657e+06	9.64184e+06	0.379762	16	90.6433	2-(phenylformamido)acetic acid	HMDB00714	cpd:C01586	464	495-69-2	18089		DBMET00507		929	FDB001819	C00030483	451			Hippuric acid	633	ARTEFACTS-BACTERIAL CONTAMINATION, EXCRETION OF ORGANIC ACIDS (ARTEFACTS) [DD]: 348; ARTEFACTS-PHARMACEUTICAL PRODUCTS, INTERFERENCE IN AMINOACID AND ORGANIC ACID ANALYSIS [DD]: 347	1301	OC(=O)CNC(=O)C1=CC=CC=C1	InChI=1S/C9H9NO3/c11-8(12)6-10-9(13)7-4-2-1-3-5-7/h1-5H,6H2,(H,10,13)(H,11,12)	QIAFMBKCNZACKA-UHFFFAOYSA-N	179.058	179.173	Solid	-1	0	0.53	1.18 g/L	3.59	-1.3	66.4	46.12	17.57	3	3	2	1	Yes	quantified		Organic compounds => Benzenoids => Benzene and substituted derivatives => Benzoic acids and derivatives => Hippuric acids => SUBSTITUENTS [Alpha-amino acid or derivatives_|_Aromatic homomonocyclic compound_|_Benzoyl_|_Carbonyl group_|_Carboxamide group_|_C	Cytoplasm	Blood_|_Breast Milk_|_Cerebrospinal Fluid (CSF)_|_Feces_|_Saliva_|_Urine	Kidney_|_Liver_|_Prostate	HMDBP07349_|_HMDBP07350_|_HMDBP07351_|_HMDBP07352	3.0 (0.0-5.0) uM [matrix: Blood; sex: Both; age: Adult (>18 years old); ref: 8412012]_|_na na [matrix: Blood; sex: Both; age: Adult (>18 years old); ref: 26264776]_|_16.74 +/- 11.16 uM [matrix: Blood; sex: Both; age: Adult (>18 years old); ref: 22626821]_|	Hippuric acid is an acyl glycine formed by the conjugation of benzoic aicd with glycine. Acyl glycines are produced through the action of glycine N-acyltransferase (EC 2.3.1.13) which is an enzyme that catalyzes the chemical reaction: acyl-CoA + glycine <	basal medium_Ctrl_8h_6_63	9.45657e+06	basal medium_Ctrl_8h_6	6
ion_420	[M-H]	none	Hippuric acid	Rosiglitazone	Troglitazone	basal medium	8h	C9H9NO3	7.02057	178.051	HMDB0000714	-1	0	-1	A	178.051	-0.000359813	-2.02084	1		-0.0614	1	9.45657e+06	9.64184e+06	0.379762	16	90.6433	2-(phenylformamido)acetic acid	HMDB00714	cpd:C01586	464	495-69-2	18089		DBMET00507		929	FDB001819	C00030483	451			Hippuric acid	633	ARTEFACTS-BACTERIAL CONTAMINATION, EXCRETION OF ORGANIC ACIDS (ARTEFACTS) [DD]: 348; ARTEFACTS-PHARMACEUTICAL PRODUCTS, INTERFERENCE IN AMINOACID AND ORGANIC ACID ANALYSIS [DD]: 347	1301	OC(=O)CNC(=O)C1=CC=CC=C1	InChI=1S/C9H9NO3/c11-8(12)6-10-9(13)7-4-2-1-3-5-7/h1-5H,6H2,(H,10,13)(H,11,12)	QIAFMBKCNZACKA-UHFFFAOYSA-N	179.058	179.173	Solid	-1	0	0.53	1.18 g/L	3.59	-1.3	66.4	46.12	17.57	3	3	2	1	Yes	quantified		Organic compounds => Benzenoids => Benzene and substituted derivatives => Benzoic acids and derivatives => Hippuric acids => SUBSTITUENTS [Alpha-amino acid or derivatives_|_Aromatic homomonocyclic compound_|_Benzoyl_|_Carbonyl group_|_Carboxamide group_|_C	Cytoplasm	Blood_|_Breast Milk_|_Cerebrospinal Fluid (CSF)_|_Feces_|_Saliva_|_Urine	Kidney_|_Liver_|_Prostate	HMDBP07349_|_HMDBP07350_|_HMDBP07351_|_HMDBP07352	3.0 (0.0-5.0) uM [matrix: Blood; sex: Both; age: Adult (>18 years old); ref: 8412012]_|_na na [matrix: Blood; sex: Both; age: Adult (>18 years old); ref: 26264776]_|_16.74 +/- 11.16 uM [matrix: Blood; sex: Both; age: Adult (>18 years old); ref: 22626821]_|	Hippuric acid is an acyl glycine formed by the conjugation of benzoic aicd with glycine. Acyl glycines are produced through the action of glycine N-acyltransferase (EC 2.3.1.13) which is an enzyme that catalyzes the chemical reaction: acyl-CoA + glycine <	basal medium_Troglitazone_8h_2_53	9.45657e+06	basal medium_Troglitazone_8h_2	2
ion_420	[M-H]	none	3-Succinoylpyridine	Rosiglitazone	Troglitazone	basal medium	8h	C9H9NO3	6.95321	178.051	HMDB0000992	-1	0	-1	A	178.051	-0.000359813	-2.02084	1		-0.0614	1	9.45657e+06	9.64184e+06	0.379762	16	90.6433	4-oxo-4-(pyridin-3-yl)butanoic acid	HMDB00992	cpd:C19569	437	4192-31-8	66951					FDB022355		424	CPD-3192			891		5924	OC(=O)CCC(=O)C1=CC=CN=C1	InChI=1S/C9H9NO3/c11-8(3-4-9(12)13)7-2-1-5-10-6-7/h1-2,5-6H,3-4H2,(H,12,13)	JGSUNMCABQUBOY-UHFFFAOYSA-N	179.058	179.173	Solid	-1	0	-0.58	8.78 g/L	3.36	4	67.26	45.2	17.56	4	4	1	1	Yes	expected		Organic compounds => Organic acids and derivatives => Keto acids and derivatives => Gamma-keto acids and derivatives => Gamma-keto acids and derivatives => SUBSTITUENTS [Aromatic heteromonocyclic compound_|_Aryl alkyl ketone_|_Aryl ketone_|_Azacycle_|_Carb						3-succinoylpyridine is the byproduct of tobacco-specific N-nitrosamines generated by the enzyme cytochrome P 450 which catalyzes methylnitrosaminopyridylbutanone hydroxylation. (PMID: 11368333). This nicotine metabolite is commonly found in the urine of sm	basal medium_Troglitazone_8h_3_54	9.45657e+06	basal medium_Troglitazone_8h_3	3
ion_420	[M-H]	none	3-Succinoylpyridine	Rosiglitazone	Rotenone	basal medium	8h	C9H9NO3	6.69781	178.051	HMDB0000992	-1	0	-1	A	178.051	-0.000359813	-2.02084	1		-0.0614	1	9.45657e+06	9.64184e+06	0.379762	16	90.6433	4-oxo-4-(pyridin-3-yl)butanoic acid	HMDB00992	cpd:C19569	437	4192-31-8	66951					FDB022355		424	CPD-3192			891		5924	OC(=O)CCC(=O)C1=CC=CN=C1	InChI=1S/C9H9NO3/c11-8(3-4-9(12)13)7-2-1-5-10-6-7/h1-2,5-6H,3-4H2,(H,12,13)	JGSUNMCABQUBOY-UHFFFAOYSA-N	179.058	179.173	Solid	-1	0	-0.58	8.78 g/L	3.36	4	67.26	45.2	17.56	4	4	1	1	Yes	expected		Organic compounds => Organic acids and derivatives => Keto acids and derivatives => Gamma-keto acids and derivatives => Gamma-keto acids and derivatives => SUBSTITUENTS [Aromatic heteromonocyclic compound_|_Aryl alkyl ketone_|_Aryl ketone_|_Azacycle_|_Carb						3-succinoylpyridine is the byproduct of tobacco-specific N-nitrosamines generated by the enzyme cytochrome P 450 which catalyzes methylnitrosaminopyridylbutanone hydroxylation. (PMID: 11368333). This nicotine metabolite is commonly found in the urine of sm	basal medium_Rotenone_8h_1_67	9.45657e+06	basal medium_Rotenone_8h_1	1
ion_420	[M-H]	none	3-Succinoylpyridine	Rosiglitazone	Rosiglitazone	basal medium	8h	C9H9NO3	6.94623	178.051	HMDB0000992	-1	0	-1	A	178.051	-0.000359813	-2.02084	1		-0.0614	1	9.45657e+06	9.64184e+06	0.379762	16	90.6433	4-oxo-4-(pyridin-3-yl)butanoic acid	HMDB00992	cpd:C19569	437	4192-31-8	66951					FDB022355		424	CPD-3192			891		5924	OC(=O)CCC(=O)C1=CC=CN=C1	InChI=1S/C9H9NO3/c11-8(3-4-9(12)13)7-2-1-5-10-6-7/h1-2,5-6H,3-4H2,(H,12,13)	JGSUNMCABQUBOY-UHFFFAOYSA-N	179.058	179.173	Solid	-1	0	-0.58	8.78 g/L	3.36	4	67.26	45.2	17.56	4	4	1	1	Yes	expected		Organic compounds => Organic acids and derivatives => Keto acids and derivatives => Gamma-keto acids and derivatives => Gamma-keto acids and derivatives => SUBSTITUENTS [Aromatic heteromonocyclic compound_|_Aryl alkyl ketone_|_Aryl ketone_|_Azacycle_|_Carb						3-succinoylpyridine is the byproduct of tobacco-specific N-nitrosamines generated by the enzyme cytochrome P 450 which catalyzes methylnitrosaminopyridylbutanone hydroxylation. (PMID: 11368333). This nicotine metabolite is commonly found in the urine of sm	basal medium_Rosiglitazone_8h_2_59	9.45657e+06	basal medium_Rosiglitazone_8h_2	2
ion_420	[M-H]	none	3-Succinoylpyridine	Rosiglitazone	Ctrl	basal medium	8h	C9H9NO3	6.92073	178.051	HMDB0000992	-1	0	-1	A	178.051	-0.000359813	-2.02084	1		-0.0614	1	9.45657e+06	9.64184e+06	0.379762	16	90.6433	4-oxo-4-(pyridin-3-yl)butanoic acid	HMDB00992	cpd:C19569	437	4192-31-8	66951					FDB022355		424	CPD-3192			891		5924	OC(=O)CCC(=O)C1=CC=CN=C1	InChI=1S/C9H9NO3/c11-8(3-4-9(12)13)7-2-1-5-10-6-7/h1-2,5-6H,3-4H2,(H,12,13)	JGSUNMCABQUBOY-UHFFFAOYSA-N	179.058	179.173	Solid	-1	0	-0.58	8.78 g/L	3.36	4	67.26	45.2	17.56	4	4	1	1	Yes	expected		Organic compounds => Organic acids and derivatives => Keto acids and derivatives => Gamma-keto acids and derivatives => Gamma-keto acids and derivatives => SUBSTITUENTS [Aromatic heteromonocyclic compound_|_Aryl alkyl ketone_|_Aryl ketone_|_Azacycle_|_Carb						3-succinoylpyridine is the byproduct of tobacco-specific N-nitrosamines generated by the enzyme cytochrome P 450 which catalyzes methylnitrosaminopyridylbutanone hydroxylation. (PMID: 11368333). This nicotine metabolite is commonly found in the urine of sm	basal medium_Ctrl_8h_3_51	9.45657e+06	basal medium_Ctrl_8h_3	3
ion_420	[M-H]	none	3-Succinoylpyridine	Rosiglitazone	Ctrl	basal medium	8h	C9H9NO3	6.77426	178.051	HMDB0000992	-1	0	-1	A	178.051	-0.000359813	-2.02084	1		-0.0614	1	9.45657e+06	9.64184e+06	0.379762	16	90.6433	4-oxo-4-(pyridin-3-yl)butanoic acid	HMDB00992	cpd:C19569	437	4192-31-8	66951					FDB022355		424	CPD-3192			891		5924	OC(=O)CCC(=O)C1=CC=CN=C1	InChI=1S/C9H9NO3/c11-8(3-4-9(12)13)7-2-1-5-10-6-7/h1-2,5-6H,3-4H2,(H,12,13)	JGSUNMCABQUBOY-UHFFFAOYSA-N	179.058	179.173	Solid	-1	0	-0.58	8.78 g/L	3.36	4	67.26	45.2	17.56	4	4	1	1	Yes	expected		Organic compounds => Organic acids and derivatives => Keto acids and derivatives => Gamma-keto acids and derivatives => Gamma-keto acids and derivatives => SUBSTITUENTS [Aromatic heteromonocyclic compound_|_Aryl alkyl ketone_|_Aryl ketone_|_Azacycle_|_Carb						3-succinoylpyridine is the byproduct of tobacco-specific N-nitrosamines generated by the enzyme cytochrome P 450 which catalyzes methylnitrosaminopyridylbutanone hydroxylation. (PMID: 11368333). This nicotine metabolite is commonly found in the urine of sm	basal medium_Ctrl_8h_4_61	9.45657e+06	basal medium_Ctrl_8h_4	4
ion_420	[M-H]	none	3-Succinoylpyridine	Rosiglitazone	Antimycin A	basal medium	8h	C9H9NO3	6.74092	178.051	HMDB0000992	-1	0	-1	A	178.051	-0.000359813	-2.02084	1		-0.0614	1	9.45657e+06	9.64184e+06	0.379762	16	90.6433	4-oxo-4-(pyridin-3-yl)butanoic acid	HMDB00992	cpd:C19569	437	4192-31-8	66951					FDB022355		424	CPD-3192			891		5924	OC(=O)CCC(=O)C1=CC=CN=C1	InChI=1S/C9H9NO3/c11-8(3-4-9(12)13)7-2-1-5-10-6-7/h1-2,5-6H,3-4H2,(H,12,13)	JGSUNMCABQUBOY-UHFFFAOYSA-N	179.058	179.173	Solid	-1	0	-0.58	8.78 g/L	3.36	4	67.26	45.2	17.56	4	4	1	1	Yes	expected		Organic compounds => Organic acids and derivatives => Keto acids and derivatives => Gamma-keto acids and derivatives => Gamma-keto acids and derivatives => SUBSTITUENTS [Aromatic heteromonocyclic compound_|_Aryl alkyl ketone_|_Aryl ketone_|_Azacycle_|_Carb						3-succinoylpyridine is the byproduct of tobacco-specific N-nitrosamines generated by the enzyme cytochrome P 450 which catalyzes methylnitrosaminopyridylbutanone hydroxylation. (PMID: 11368333). This nicotine metabolite is commonly found in the urine of sm	basal medium_Antimycin A_8h_1_70	9.45657e+06	basal medium_Antimycin A_8h_1	1
ion_420	[M-H]	none	3-Succinoylpyridine	Rosiglitazone	Benzbromarone	basal medium	8h	C9H9NO3	6.74481	178.051	HMDB0000992	-1	0	-1	A	178.051	-0.000359813	-2.02084	1		-0.0614	1	9.45657e+06	9.64184e+06	0.379762	16	90.6433	4-oxo-4-(pyridin-3-yl)butanoic acid	HMDB00992	cpd:C19569	437	4192-31-8	66951					FDB022355		424	CPD-3192			891		5924	OC(=O)CCC(=O)C1=CC=CN=C1	InChI=1S/C9H9NO3/c11-8(3-4-9(12)13)7-2-1-5-10-6-7/h1-2,5-6H,3-4H2,(H,12,13)	JGSUNMCABQUBOY-UHFFFAOYSA-N	179.058	179.173	Solid	-1	0	-0.58	8.78 g/L	3.36	4	67.26	45.2	17.56	4	4	1	1	Yes	expected		Organic compounds => Organic acids and derivatives => Keto acids and derivatives => Gamma-keto acids and derivatives => Gamma-keto acids and derivatives => SUBSTITUENTS [Aromatic heteromonocyclic compound_|_Aryl alkyl ketone_|_Aryl ketone_|_Azacycle_|_Carb						3-succinoylpyridine is the byproduct of tobacco-specific N-nitrosamines generated by the enzyme cytochrome P 450 which catalyzes methylnitrosaminopyridylbutanone hydroxylation. (PMID: 11368333). This nicotine metabolite is commonly found in the urine of sm	basal medium_Benzbromarone_8h_3_57	9.45657e+06	basal medium_Benzbromarone_8h_3	3
ion_420	[M-H]	none	3-Succinoylpyridine	Rosiglitazone	Antimycin A	basal medium	8h	C9H9NO3	6.64022	178.051	HMDB0000992	-1	0	-1	A	178.051	-0.000359813	-2.02084	1		-0.0614	1	9.45657e+06	9.64184e+06	0.379762	16	90.6433	4-oxo-4-(pyridin-3-yl)butanoic acid	HMDB00992	cpd:C19569	437	4192-31-8	66951					FDB022355		424	CPD-3192			891		5924	OC(=O)CCC(=O)C1=CC=CN=C1	InChI=1S/C9H9NO3/c11-8(3-4-9(12)13)7-2-1-5-10-6-7/h1-2,5-6H,3-4H2,(H,12,13)	JGSUNMCABQUBOY-UHFFFAOYSA-N	179.058	179.173	Solid	-1	0	-0.58	8.78 g/L	3.36	4	67.26	45.2	17.56	4	4	1	1	Yes	expected		Organic compounds => Organic acids and derivatives => Keto acids and derivatives => Gamma-keto acids and derivatives => Gamma-keto acids and derivatives => SUBSTITUENTS [Aromatic heteromonocyclic compound_|_Aryl alkyl ketone_|_Aryl ketone_|_Azacycle_|_Carb						3-succinoylpyridine is the byproduct of tobacco-specific N-nitrosamines generated by the enzyme cytochrome P 450 which catalyzes methylnitrosaminopyridylbutanone hydroxylation. (PMID: 11368333). This nicotine metabolite is commonly found in the urine of sm	basal medium_Antimycin A_8h_2_71	9.45657e+06	basal medium_Antimycin A_8h_2	2
ion_420	[M-H]	none	3-Succinoylpyridine	Rosiglitazone	Benzbromarone	basal medium	8h	C9H9NO3	6.727	178.051	HMDB0000992	-1	0	-1	A	178.051	-0.000359813	-2.02084	1		-0.0614	1	9.45657e+06	9.64184e+06	0.379762	16	90.6433	4-oxo-4-(pyridin-3-yl)butanoic acid	HMDB00992	cpd:C19569	437	4192-31-8	66951					FDB022355		424	CPD-3192			891		5924	OC(=O)CCC(=O)C1=CC=CN=C1	InChI=1S/C9H9NO3/c11-8(3-4-9(12)13)7-2-1-5-10-6-7/h1-2,5-6H,3-4H2,(H,12,13)	JGSUNMCABQUBOY-UHFFFAOYSA-N	179.058	179.173	Solid	-1	0	-0.58	8.78 g/L	3.36	4	67.26	45.2	17.56	4	4	1	1	Yes	expected		Organic compounds => Organic acids and derivatives => Keto acids and derivatives => Gamma-keto acids and derivatives => Gamma-keto acids and derivatives => SUBSTITUENTS [Aromatic heteromonocyclic compound_|_Aryl alkyl ketone_|_Aryl ketone_|_Azacycle_|_Carb						3-succinoylpyridine is the byproduct of tobacco-specific N-nitrosamines generated by the enzyme cytochrome P 450 which catalyzes methylnitrosaminopyridylbutanone hydroxylation. (PMID: 11368333). This nicotine metabolite is commonly found in the urine of sm	basal medium_Benzbromarone_8h_1_55	9.45657e+06	basal medium_Benzbromarone_8h_1	1
ion_420	[M-H]	none	3-Succinoylpyridine	Rosiglitazone	Benzbromarone	basal medium	8h	C9H9NO3	6.77867	178.051	HMDB0000992	-1	0	-1	A	178.051	-0.000359813	-2.02084	1		-0.0614	1	9.45657e+06	9.64184e+06	0.379762	16	90.6433	4-oxo-4-(pyridin-3-yl)butanoic acid	HMDB00992	cpd:C19569	437	4192-31-8	66951					FDB022355		424	CPD-3192			891		5924	OC(=O)CCC(=O)C1=CC=CN=C1	InChI=1S/C9H9NO3/c11-8(3-4-9(12)13)7-2-1-5-10-6-7/h1-2,5-6H,3-4H2,(H,12,13)	JGSUNMCABQUBOY-UHFFFAOYSA-N	179.058	179.173	Solid	-1	0	-0.58	8.78 g/L	3.36	4	67.26	45.2	17.56	4	4	1	1	Yes	expected		Organic compounds => Organic acids and derivatives => Keto acids and derivatives => Gamma-keto acids and derivatives => Gamma-keto acids and derivatives => SUBSTITUENTS [Aromatic heteromonocyclic compound_|_Aryl alkyl ketone_|_Aryl ketone_|_Azacycle_|_Carb						3-succinoylpyridine is the byproduct of tobacco-specific N-nitrosamines generated by the enzyme cytochrome P 450 which catalyzes methylnitrosaminopyridylbutanone hydroxylation. (PMID: 11368333). This nicotine metabolite is commonly found in the urine of sm	basal medium_Benzbromarone_8h_2_56	9.45657e+06	basal medium_Benzbromarone_8h_2	2
ion_420	[M-H]	none	3-Succinoylpyridine	Rosiglitazone	Amiodarone	basal medium	8h	C9H9NO3	6.8243	178.051	HMDB0000992	-1	0	-1	A	178.051	-0.000359813	-2.02084	1		-0.0614	1	9.45657e+06	9.64184e+06	0.379762	16	90.6433	4-oxo-4-(pyridin-3-yl)butanoic acid	HMDB00992	cpd:C19569	437	4192-31-8	66951					FDB022355		424	CPD-3192			891		5924	OC(=O)CCC(=O)C1=CC=CN=C1	InChI=1S/C9H9NO3/c11-8(3-4-9(12)13)7-2-1-5-10-6-7/h1-2,5-6H,3-4H2,(H,12,13)	JGSUNMCABQUBOY-UHFFFAOYSA-N	179.058	179.173	Solid	-1	0	-0.58	8.78 g/L	3.36	4	67.26	45.2	17.56	4	4	1	1	Yes	expected		Organic compounds => Organic acids and derivatives => Keto acids and derivatives => Gamma-keto acids and derivatives => Gamma-keto acids and derivatives => SUBSTITUENTS [Aromatic heteromonocyclic compound_|_Aryl alkyl ketone_|_Aryl ketone_|_Azacycle_|_Carb						3-succinoylpyridine is the byproduct of tobacco-specific N-nitrosamines generated by the enzyme cytochrome P 450 which catalyzes methylnitrosaminopyridylbutanone hydroxylation. (PMID: 11368333). This nicotine metabolite is commonly found in the urine of sm	basal medium_Amiodarone_8h_1_64	9.45657e+06	basal medium_Amiodarone_8h_1	1
ion_420	[M-H]	none	3-Succinoylpyridine	Rosiglitazone	Amiodarone	basal medium	8h	C9H9NO3		178.051	HMDB0000992	-1	0	-1	A	178.051	-0.000359813	-2.02084	1		-0.0614	1	9.45657e+06	9.64184e+06	0.379762	16	90.6433	4-oxo-4-(pyridin-3-yl)butanoic acid	HMDB00992	cpd:C19569	437	4192-31-8	66951					FDB022355		424	CPD-3192			891		5924	OC(=O)CCC(=O)C1=CC=CN=C1	InChI=1S/C9H9NO3/c11-8(3-4-9(12)13)7-2-1-5-10-6-7/h1-2,5-6H,3-4H2,(H,12,13)	JGSUNMCABQUBOY-UHFFFAOYSA-N	179.058	179.173	Solid	-1	0	-0.58	8.78 g/L	3.36	4	67.26	45.2	17.56	4	4	1	1	Yes	expected		Organic compounds => Organic acids and derivatives => Keto acids and derivatives => Gamma-keto acids and derivatives => Gamma-keto acids and derivatives => SUBSTITUENTS [Aromatic heteromonocyclic compound_|_Aryl alkyl ketone_|_Aryl ketone_|_Azacycle_|_Carb						3-succinoylpyridine is the byproduct of tobacco-specific N-nitrosamines generated by the enzyme cytochrome P 450 which catalyzes methylnitrosaminopyridylbutanone hydroxylation. (PMID: 11368333). This nicotine metabolite is commonly found in the urine of sm	basal medium_Amiodarone_8h_2_65	9.45657e+06	basal medium_Amiodarone_8h_2	2
ion_420	[M-H]	none	3-Succinoylpyridine	Rosiglitazone	Ctrl	basal medium	8h	C9H9NO3	6.93219	178.051	HMDB0000992	-1	0	-1	A	178.051	-0.000359813	-2.02084	1		-0.0614	1	9.45657e+06	9.64184e+06	0.379762	16	90.6433	4-oxo-4-(pyridin-3-yl)butanoic acid	HMDB00992	cpd:C19569	437	4192-31-8	66951					FDB022355		424	CPD-3192			891		5924	OC(=O)CCC(=O)C1=CC=CN=C1	InChI=1S/C9H9NO3/c11-8(3-4-9(12)13)7-2-1-5-10-6-7/h1-2,5-6H,3-4H2,(H,12,13)	JGSUNMCABQUBOY-UHFFFAOYSA-N	179.058	179.173	Solid	-1	0	-0.58	8.78 g/L	3.36	4	67.26	45.2	17.56	4	4	1	1	Yes	expected		Organic compounds => Organic acids and derivatives => Keto acids and derivatives => Gamma-keto acids and derivatives => Gamma-keto acids and derivatives => SUBSTITUENTS [Aromatic heteromonocyclic compound_|_Aryl alkyl ketone_|_Aryl ketone_|_Azacycle_|_Carb						3-succinoylpyridine is the byproduct of tobacco-specific N-nitrosamines generated by the enzyme cytochrome P 450 which catalyzes methylnitrosaminopyridylbutanone hydroxylation. (PMID: 11368333). This nicotine metabolite is commonly found in the urine of sm	basal medium_Ctrl_8h_2_50	9.45657e+06	basal medium_Ctrl_8h_2	2
ion_420	[M-H]	none	3-Succinoylpyridine	Rosiglitazone	Rotenone	basal medium	8h	C9H9NO3		178.051	HMDB0000992	-1	0	-1	A	178.051	-0.000359813	-2.02084	1		-0.0614	1	9.45657e+06	9.64184e+06	0.379762	16	90.6433	4-oxo-4-(pyridin-3-yl)butanoic acid	HMDB00992	cpd:C19569	437	4192-31-8	66951					FDB022355		424	CPD-3192			891		5924	OC(=O)CCC(=O)C1=CC=CN=C1	InChI=1S/C9H9NO3/c11-8(3-4-9(12)13)7-2-1-5-10-6-7/h1-2,5-6H,3-4H2,(H,12,13)	JGSUNMCABQUBOY-UHFFFAOYSA-N	179.058	179.173	Solid	-1	0	-0.58	8.78 g/L	3.36	4	67.26	45.2	17.56	4	4	1	1	Yes	expected		Organic compounds => Organic acids and derivatives => Keto acids and derivatives => Gamma-keto acids and derivatives => Gamma-keto acids and derivatives => SUBSTITUENTS [Aromatic heteromonocyclic compound_|_Aryl alkyl ketone_|_Aryl ketone_|_Azacycle_|_Carb						3-succinoylpyridine is the byproduct of tobacco-specific N-nitrosamines generated by the enzyme cytochrome P 450 which catalyzes methylnitrosaminopyridylbutanone hydroxylation. (PMID: 11368333). This nicotine metabolite is commonly found in the urine of sm	basal medium_Rotenone_8h_2_68	9.45657e+06	basal medium_Rotenone_8h_2	2
ion_420	[M-H]	none	3-Succinoylpyridine	Rosiglitazone	Ctrl	basal medium	8h	C9H9NO3	7.00678	178.051	HMDB0000992	-1	0	-1	A	178.051	-0.000359813	-2.02084	1		-0.0614	1	9.45657e+06	9.64184e+06	0.379762	16	90.6433	4-oxo-4-(pyridin-3-yl)butanoic acid	HMDB00992	cpd:C19569	437	4192-31-8	66951					FDB022355		424	CPD-3192			891		5924	OC(=O)CCC(=O)C1=CC=CN=C1	InChI=1S/C9H9NO3/c11-8(3-4-9(12)13)7-2-1-5-10-6-7/h1-2,5-6H,3-4H2,(H,12,13)	JGSUNMCABQUBOY-UHFFFAOYSA-N	179.058	179.173	Solid	-1	0	-0.58	8.78 g/L	3.36	4	67.26	45.2	17.56	4	4	1	1	Yes	expected		Organic compounds => Organic acids and derivatives => Keto acids and derivatives => Gamma-keto acids and derivatives => Gamma-keto acids and derivatives => SUBSTITUENTS [Aromatic heteromonocyclic compound_|_Aryl alkyl ketone_|_Aryl ketone_|_Azacycle_|_Carb						3-succinoylpyridine is the byproduct of tobacco-specific N-nitrosamines generated by the enzyme cytochrome P 450 which catalyzes methylnitrosaminopyridylbutanone hydroxylation. (PMID: 11368333). This nicotine metabolite is commonly found in the urine of sm	basal medium_Ctrl_8h_1_49	9.45657e+06	basal medium_Ctrl_8h_1	1
ion_420	[M-H]	none	3-Succinoylpyridine	Rosiglitazone	Antimycin A	basal medium	8h	C9H9NO3	6.65903	178.051	HMDB0000992	-1	0	-1	A	178.051	-0.000359813	-2.02084	1		-0.0614	1	9.45657e+06	9.64184e+06	0.379762	16	90.6433	4-oxo-4-(pyridin-3-yl)butanoic acid	HMDB00992	cpd:C19569	437	4192-31-8	66951					FDB022355		424	CPD-3192			891		5924	OC(=O)CCC(=O)C1=CC=CN=C1	InChI=1S/C9H9NO3/c11-8(3-4-9(12)13)7-2-1-5-10-6-7/h1-2,5-6H,3-4H2,(H,12,13)	JGSUNMCABQUBOY-UHFFFAOYSA-N	179.058	179.173	Solid	-1	0	-0.58	8.78 g/L	3.36	4	67.26	45.2	17.56	4	4	1	1	Yes	expected		Organic compounds => Organic acids and derivatives => Keto acids and derivatives => Gamma-keto acids and derivatives => Gamma-keto acids and derivatives => SUBSTITUENTS [Aromatic heteromonocyclic compound_|_Aryl alkyl ketone_|_Aryl ketone_|_Azacycle_|_Carb						3-succinoylpyridine is the byproduct of tobacco-specific N-nitrosamines generated by the enzyme cytochrome P 450 which catalyzes methylnitrosaminopyridylbutanone hydroxylation. (PMID: 11368333). This nicotine metabolite is commonly found in the urine of sm	basal medium_Antimycin A_8h_3_72	9.45657e+06	basal medium_Antimycin A_8h_3	3
ion_420	[M-H]	none	3-Succinoylpyridine	Rosiglitazone	Amiodarone	basal medium	8h	C9H9NO3	6.82843	178.051	HMDB0000992	-1	0	-1	A	178.051	-0.000359813	-2.02084	1		-0.0614	1	9.45657e+06	9.64184e+06	0.379762	16	90.6433	4-oxo-4-(pyridin-3-yl)butanoic acid	HMDB00992	cpd:C19569	437	4192-31-8	66951					FDB022355		424	CPD-3192			891		5924	OC(=O)CCC(=O)C1=CC=CN=C1	InChI=1S/C9H9NO3/c11-8(3-4-9(12)13)7-2-1-5-10-6-7/h1-2,5-6H,3-4H2,(H,12,13)	JGSUNMCABQUBOY-UHFFFAOYSA-N	179.058	179.173	Solid	-1	0	-0.58	8.78 g/L	3.36	4	67.26	45.2	17.56	4	4	1	1	Yes	expected		Organic compounds => Organic acids and derivatives => Keto acids and derivatives => Gamma-keto acids and derivatives => Gamma-keto acids and derivatives => SUBSTITUENTS [Aromatic heteromonocyclic compound_|_Aryl alkyl ketone_|_Aryl ketone_|_Azacycle_|_Carb						3-succinoylpyridine is the byproduct of tobacco-specific N-nitrosamines generated by the enzyme cytochrome P 450 which catalyzes methylnitrosaminopyridylbutanone hydroxylation. (PMID: 11368333). This nicotine metabolite is commonly found in the urine of sm	basal medium_Amiodarone_8h_3_66	9.45657e+06	basal medium_Amiodarone_8h_3	3
ion_420	[M-H]	none	3-Succinoylpyridine	Rosiglitazone	Rosiglitazone	basal medium	8h	C9H9NO3	6.89124	178.051	HMDB0000992	-1	0	-1	A	178.051	-0.000359813	-2.02084	1		-0.0614	1	9.45657e+06	9.64184e+06	0.379762	16	90.6433	4-oxo-4-(pyridin-3-yl)butanoic acid	HMDB00992	cpd:C19569	437	4192-31-8	66951					FDB022355		424	CPD-3192			891		5924	OC(=O)CCC(=O)C1=CC=CN=C1	InChI=1S/C9H9NO3/c11-8(3-4-9(12)13)7-2-1-5-10-6-7/h1-2,5-6H,3-4H2,(H,12,13)	JGSUNMCABQUBOY-UHFFFAOYSA-N	179.058	179.173	Solid	-1	0	-0.58	8.78 g/L	3.36	4	67.26	45.2	17.56	4	4	1	1	Yes	expected		Organic compounds => Organic acids and derivatives => Keto acids and derivatives => Gamma-keto acids and derivatives => Gamma-keto acids and derivatives => SUBSTITUENTS [Aromatic heteromonocyclic compound_|_Aryl alkyl ketone_|_Aryl ketone_|_Azacycle_|_Carb						3-succinoylpyridine is the byproduct of tobacco-specific N-nitrosamines generated by the enzyme cytochrome P 450 which catalyzes methylnitrosaminopyridylbutanone hydroxylation. (PMID: 11368333). This nicotine metabolite is commonly found in the urine of sm	basal medium_Rosiglitazone_8h_1_58	9.45657e+06	basal medium_Rosiglitazone_8h_1	1
ion_420	[M-H]	none	3-Succinoylpyridine	Rosiglitazone	Rosiglitazone	basal medium	8h	C9H9NO3	6.9951	178.051	HMDB0000992	-1	0	-1	A	178.051	-0.000359813	-2.02084	1		-0.0614	1	9.45657e+06	9.64184e+06	0.379762	16	90.6433	4-oxo-4-(pyridin-3-yl)butanoic acid	HMDB00992	cpd:C19569	437	4192-31-8	66951					FDB022355		424	CPD-3192			891		5924	OC(=O)CCC(=O)C1=CC=CN=C1	InChI=1S/C9H9NO3/c11-8(3-4-9(12)13)7-2-1-5-10-6-7/h1-2,5-6H,3-4H2,(H,12,13)	JGSUNMCABQUBOY-UHFFFAOYSA-N	179.058	179.173	Solid	-1	0	-0.58	8.78 g/L	3.36	4	67.26	45.2	17.56	4	4	1	1	Yes	expected		Organic compounds => Organic acids and derivatives => Keto acids and derivatives => Gamma-keto acids and derivatives => Gamma-keto acids and derivatives => SUBSTITUENTS [Aromatic heteromonocyclic compound_|_Aryl alkyl ketone_|_Aryl ketone_|_Azacycle_|_Carb						3-succinoylpyridine is the byproduct of tobacco-specific N-nitrosamines generated by the enzyme cytochrome P 450 which catalyzes methylnitrosaminopyridylbutanone hydroxylation. (PMID: 11368333). This nicotine metabolite is commonly found in the urine of sm	basal medium_Rosiglitazone_8h_3_60	9.45657e+06	basal medium_Rosiglitazone_8h_3	3
ion_420	[M-H]	none	3-Succinoylpyridine	Rosiglitazone	Troglitazone	basal medium	8h	C9H9NO3	7.00861	178.051	HMDB0000992	-1	0	-1	A	178.051	-0.000359813	-2.02084	1		-0.0614	1	9.45657e+06	9.64184e+06	0.379762	16	90.6433	4-oxo-4-(pyridin-3-yl)butanoic acid	HMDB00992	cpd:C19569	437	4192-31-8	66951					FDB022355		424	CPD-3192			891		5924	OC(=O)CCC(=O)C1=CC=CN=C1	InChI=1S/C9H9NO3/c11-8(3-4-9(12)13)7-2-1-5-10-6-7/h1-2,5-6H,3-4H2,(H,12,13)	JGSUNMCABQUBOY-UHFFFAOYSA-N	179.058	179.173	Solid	-1	0	-0.58	8.78 g/L	3.36	4	67.26	45.2	17.56	4	4	1	1	Yes	expected		Organic compounds => Organic acids and derivatives => Keto acids and derivatives => Gamma-keto acids and derivatives => Gamma-keto acids and derivatives => SUBSTITUENTS [Aromatic heteromonocyclic compound_|_Aryl alkyl ketone_|_Aryl ketone_|_Azacycle_|_Carb						3-succinoylpyridine is the byproduct of tobacco-specific N-nitrosamines generated by the enzyme cytochrome P 450 which catalyzes methylnitrosaminopyridylbutanone hydroxylation. (PMID: 11368333). This nicotine metabolite is commonly found in the urine of sm	basal medium_Troglitazone_8h_1_52	9.45657e+06	basal medium_Troglitazone_8h_1	1
ion_420	[M-H]	none	3-Succinoylpyridine	Rosiglitazone	Ctrl	basal medium	8h	C9H9NO3		178.051	HMDB0000992	-1	0	-1	A	178.051	-0.000359813	-2.02084	1		-0.0614	1	9.45657e+06	9.64184e+06	0.379762	16	90.6433	4-oxo-4-(pyridin-3-yl)butanoic acid	HMDB00992	cpd:C19569	437	4192-31-8	66951					FDB022355		424	CPD-3192			891		5924	OC(=O)CCC(=O)C1=CC=CN=C1	InChI=1S/C9H9NO3/c11-8(3-4-9(12)13)7-2-1-5-10-6-7/h1-2,5-6H,3-4H2,(H,12,13)	JGSUNMCABQUBOY-UHFFFAOYSA-N	179.058	179.173	Solid	-1	0	-0.58	8.78 g/L	3.36	4	67.26	45.2	17.56	4	4	1	1	Yes	expected		Organic compounds => Organic acids and derivatives => Keto acids and derivatives => Gamma-keto acids and derivatives => Gamma-keto acids and derivatives => SUBSTITUENTS [Aromatic heteromonocyclic compound_|_Aryl alkyl ketone_|_Aryl ketone_|_Azacycle_|_Carb						3-succinoylpyridine is the byproduct of tobacco-specific N-nitrosamines generated by the enzyme cytochrome P 450 which catalyzes methylnitrosaminopyridylbutanone hydroxylation. (PMID: 11368333). This nicotine metabolite is commonly found in the urine of sm	basal medium_Ctrl_8h_5_62	9.45657e+06	basal medium_Ctrl_8h_5	5
ion_420	[M-H]	none	3-Succinoylpyridine	Rosiglitazone	Rotenone	basal medium	8h	C9H9NO3	6.73229	178.051	HMDB0000992	-1	0	-1	A	178.051	-0.000359813	-2.02084	1		-0.0614	1	9.45657e+06	9.64184e+06	0.379762	16	90.6433	4-oxo-4-(pyridin-3-yl)butanoic acid	HMDB00992	cpd:C19569	437	4192-31-8	66951					FDB022355		424	CPD-3192			891		5924	OC(=O)CCC(=O)C1=CC=CN=C1	InChI=1S/C9H9NO3/c11-8(3-4-9(12)13)7-2-1-5-10-6-7/h1-2,5-6H,3-4H2,(H,12,13)	JGSUNMCABQUBOY-UHFFFAOYSA-N	179.058	179.173	Solid	-1	0	-0.58	8.78 g/L	3.36	4	67.26	45.2	17.56	4	4	1	1	Yes	expected		Organic compounds => Organic acids and derivatives => Keto acids and derivatives => Gamma-keto acids and derivatives => Gamma-keto acids and derivatives => SUBSTITUENTS [Aromatic heteromonocyclic compound_|_Aryl alkyl ketone_|_Aryl ketone_|_Azacycle_|_Carb						3-succinoylpyridine is the byproduct of tobacco-specific N-nitrosamines generated by the enzyme cytochrome P 450 which catalyzes methylnitrosaminopyridylbutanone hydroxylation. (PMID: 11368333). This nicotine metabolite is commonly found in the urine of sm	basal medium_Rotenone_8h_3_69	9.45657e+06	basal medium_Rotenone_8h_3	3
ion_420	[M-H]	none	3-Succinoylpyridine	Rosiglitazone	Ctrl	basal medium	8h	C9H9NO3	6.81225	178.051	HMDB0000992	-1	0	-1	A	178.051	-0.000359813	-2.02084	1		-0.0614	1	9.45657e+06	9.64184e+06	0.379762	16	90.6433	4-oxo-4-(pyridin-3-yl)butanoic acid	HMDB00992	cpd:C19569	437	4192-31-8	66951					FDB022355		424	CPD-3192			891		5924	OC(=O)CCC(=O)C1=CC=CN=C1	InChI=1S/C9H9NO3/c11-8(3-4-9(12)13)7-2-1-5-10-6-7/h1-2,5-6H,3-4H2,(H,12,13)	JGSUNMCABQUBOY-UHFFFAOYSA-N	179.058	179.173	Solid	-1	0	-0.58	8.78 g/L	3.36	4	67.26	45.2	17.56	4	4	1	1	Yes	expected		Organic compounds => Organic acids and derivatives => Keto acids and derivatives => Gamma-keto acids and derivatives => Gamma-keto acids and derivatives => SUBSTITUENTS [Aromatic heteromonocyclic compound_|_Aryl alkyl ketone_|_Aryl ketone_|_Azacycle_|_Carb						3-succinoylpyridine is the byproduct of tobacco-specific N-nitrosamines generated by the enzyme cytochrome P 450 which catalyzes methylnitrosaminopyridylbutanone hydroxylation. (PMID: 11368333). This nicotine metabolite is commonly found in the urine of sm	basal medium_Ctrl_8h_6_63	9.45657e+06	basal medium_Ctrl_8h_6	6
ion_420	[M-H]	none	3-Succinoylpyridine	Rosiglitazone	Troglitazone	basal medium	8h	C9H9NO3	7.02057	178.051	HMDB0000992	-1	0	-1	A	178.051	-0.000359813	-2.02084	1		-0.0614	1	9.45657e+06	9.64184e+06	0.379762	16	90.6433	4-oxo-4-(pyridin-3-yl)butanoic acid	HMDB00992	cpd:C19569	437	4192-31-8	66951					FDB022355		424	CPD-3192			891		5924	OC(=O)CCC(=O)C1=CC=CN=C1	InChI=1S/C9H9NO3/c11-8(3-4-9(12)13)7-2-1-5-10-6-7/h1-2,5-6H,3-4H2,(H,12,13)	JGSUNMCABQUBOY-UHFFFAOYSA-N	179.058	179.173	Solid	-1	0	-0.58	8.78 g/L	3.36	4	67.26	45.2	17.56	4	4	1	1	Yes	expected		Organic compounds => Organic acids and derivatives => Keto acids and derivatives => Gamma-keto acids and derivatives => Gamma-keto acids and derivatives => SUBSTITUENTS [Aromatic heteromonocyclic compound_|_Aryl alkyl ketone_|_Aryl ketone_|_Azacycle_|_Carb						3-succinoylpyridine is the byproduct of tobacco-specific N-nitrosamines generated by the enzyme cytochrome P 450 which catalyzes methylnitrosaminopyridylbutanone hydroxylation. (PMID: 11368333). This nicotine metabolite is commonly found in the urine of sm	basal medium_Troglitazone_8h_2_53	9.45657e+06	basal medium_Troglitazone_8h_2	2
ion_420	[M-H]	none	Adrenochrome	Rosiglitazone	Troglitazone	basal medium	8h	C9H9NO3	6.95321	178.051	HMDB0012884	-1	0	-1	A	178.051	-0.000359813	-2.02084	1		-0.0614	1	9.45657e+06	9.64184e+06	0.379762	16	90.6433	3-hydroxy-1-methyl-2,3,5,6-tetrahydro-1H-indole-5,6-dione	HMDB12884		5898	54-06-8	838058					FDB029199		5687			adrenochrome	11608			CN1CC(O)C2=CC(=O)C(=O)C=C12	InChI=1S/C9H9NO3/c1-10-4-9(13)5-2-7(11)8(12)3-6(5)10/h2-3,9,13H,4H2,1H3	RPHLQSHHTJORHI-UHFFFAOYSA-N	179.058	179.173	Solid	0	0	-0.31	68 g/L	14.09	3.88	57.61	48.56	17.25	0	4	1	2	Yes	expected		Organic compounds => Organoheterocyclic compounds => Indoles and derivatives => => Indoles and derivatives => SUBSTITUENTS [Alcohol_|_Aliphatic heteropolycyclic compound_|_Amine_|_Azacycle_|_Carbonyl group_|_Cyclic ketone_|_Enamine_|_Hydrocarbon derivativ				HMDBP11585		Adrenochrome, chemical formula C9H9NO3, is a pigment obtained by the oxidation of adrenaline (epinephrine). Adrenochrome monosemicarbazone, also known as carbazochrome, is a hemostatic, meaning it reduces capillary bleeding.	basal medium_Troglitazone_8h_3_54	9.45657e+06	basal medium_Troglitazone_8h_3	3
ion_420	[M-H]	none	Adrenochrome	Rosiglitazone	Rotenone	basal medium	8h	C9H9NO3	6.69781	178.051	HMDB0012884	-1	0	-1	A	178.051	-0.000359813	-2.02084	1		-0.0614	1	9.45657e+06	9.64184e+06	0.379762	16	90.6433	3-hydroxy-1-methyl-2,3,5,6-tetrahydro-1H-indole-5,6-dione	HMDB12884		5898	54-06-8	838058					FDB029199		5687			adrenochrome	11608			CN1CC(O)C2=CC(=O)C(=O)C=C12	InChI=1S/C9H9NO3/c1-10-4-9(13)5-2-7(11)8(12)3-6(5)10/h2-3,9,13H,4H2,1H3	RPHLQSHHTJORHI-UHFFFAOYSA-N	179.058	179.173	Solid	0	0	-0.31	68 g/L	14.09	3.88	57.61	48.56	17.25	0	4	1	2	Yes	expected		Organic compounds => Organoheterocyclic compounds => Indoles and derivatives => => Indoles and derivatives => SUBSTITUENTS [Alcohol_|_Aliphatic heteropolycyclic compound_|_Amine_|_Azacycle_|_Carbonyl group_|_Cyclic ketone_|_Enamine_|_Hydrocarbon derivativ				HMDBP11585		Adrenochrome, chemical formula C9H9NO3, is a pigment obtained by the oxidation of adrenaline (epinephrine). Adrenochrome monosemicarbazone, also known as carbazochrome, is a hemostatic, meaning it reduces capillary bleeding.	basal medium_Rotenone_8h_1_67	9.45657e+06	basal medium_Rotenone_8h_1	1
ion_420	[M-H]	none	Adrenochrome	Rosiglitazone	Rosiglitazone	basal medium	8h	C9H9NO3	6.94623	178.051	HMDB0012884	-1	0	-1	A	178.051	-0.000359813	-2.02084	1		-0.0614	1	9.45657e+06	9.64184e+06	0.379762	16	90.6433	3-hydroxy-1-methyl-2,3,5,6-tetrahydro-1H-indole-5,6-dione	HMDB12884		5898	54-06-8	838058					FDB029199		5687			adrenochrome	11608			CN1CC(O)C2=CC(=O)C(=O)C=C12	InChI=1S/C9H9NO3/c1-10-4-9(13)5-2-7(11)8(12)3-6(5)10/h2-3,9,13H,4H2,1H3	RPHLQSHHTJORHI-UHFFFAOYSA-N	179.058	179.173	Solid	0	0	-0.31	68 g/L	14.09	3.88	57.61	48.56	17.25	0	4	1	2	Yes	expected		Organic compounds => Organoheterocyclic compounds => Indoles and derivatives => => Indoles and derivatives => SUBSTITUENTS [Alcohol_|_Aliphatic heteropolycyclic compound_|_Amine_|_Azacycle_|_Carbonyl group_|_Cyclic ketone_|_Enamine_|_Hydrocarbon derivativ				HMDBP11585		Adrenochrome, chemical formula C9H9NO3, is a pigment obtained by the oxidation of adrenaline (epinephrine). Adrenochrome monosemicarbazone, also known as carbazochrome, is a hemostatic, meaning it reduces capillary bleeding.	basal medium_Rosiglitazone_8h_2_59	9.45657e+06	basal medium_Rosiglitazone_8h_2	2
ion_420	[M-H]	none	Adrenochrome	Rosiglitazone	Ctrl	basal medium	8h	C9H9NO3	6.92073	178.051	HMDB0012884	-1	0	-1	A	178.051	-0.000359813	-2.02084	1		-0.0614	1	9.45657e+06	9.64184e+06	0.379762	16	90.6433	3-hydroxy-1-methyl-2,3,5,6-tetrahydro-1H-indole-5,6-dione	HMDB12884		5898	54-06-8	838058					FDB029199		5687			adrenochrome	11608			CN1CC(O)C2=CC(=O)C(=O)C=C12	InChI=1S/C9H9NO3/c1-10-4-9(13)5-2-7(11)8(12)3-6(5)10/h2-3,9,13H,4H2,1H3	RPHLQSHHTJORHI-UHFFFAOYSA-N	179.058	179.173	Solid	0	0	-0.31	68 g/L	14.09	3.88	57.61	48.56	17.25	0	4	1	2	Yes	expected		Organic compounds => Organoheterocyclic compounds => Indoles and derivatives => => Indoles and derivatives => SUBSTITUENTS [Alcohol_|_Aliphatic heteropolycyclic compound_|_Amine_|_Azacycle_|_Carbonyl group_|_Cyclic ketone_|_Enamine_|_Hydrocarbon derivativ				HMDBP11585		Adrenochrome, chemical formula C9H9NO3, is a pigment obtained by the oxidation of adrenaline (epinephrine). Adrenochrome monosemicarbazone, also known as carbazochrome, is a hemostatic, meaning it reduces capillary bleeding.	basal medium_Ctrl_8h_3_51	9.45657e+06	basal medium_Ctrl_8h_3	3
ion_420	[M-H]	none	Adrenochrome	Rosiglitazone	Ctrl	basal medium	8h	C9H9NO3	6.77426	178.051	HMDB0012884	-1	0	-1	A	178.051	-0.000359813	-2.02084	1		-0.0614	1	9.45657e+06	9.64184e+06	0.379762	16	90.6433	3-hydroxy-1-methyl-2,3,5,6-tetrahydro-1H-indole-5,6-dione	HMDB12884		5898	54-06-8	838058					FDB029199		5687			adrenochrome	11608			CN1CC(O)C2=CC(=O)C(=O)C=C12	InChI=1S/C9H9NO3/c1-10-4-9(13)5-2-7(11)8(12)3-6(5)10/h2-3,9,13H,4H2,1H3	RPHLQSHHTJORHI-UHFFFAOYSA-N	179.058	179.173	Solid	0	0	-0.31	68 g/L	14.09	3.88	57.61	48.56	17.25	0	4	1	2	Yes	expected		Organic compounds => Organoheterocyclic compounds => Indoles and derivatives => => Indoles and derivatives => SUBSTITUENTS [Alcohol_|_Aliphatic heteropolycyclic compound_|_Amine_|_Azacycle_|_Carbonyl group_|_Cyclic ketone_|_Enamine_|_Hydrocarbon derivativ				HMDBP11585		Adrenochrome, chemical formula C9H9NO3, is a pigment obtained by the oxidation of adrenaline (epinephrine). Adrenochrome monosemicarbazone, also known as carbazochrome, is a hemostatic, meaning it reduces capillary bleeding.	basal medium_Ctrl_8h_4_61	9.45657e+06	basal medium_Ctrl_8h_4	4
ion_420	[M-H]	none	Adrenochrome	Rosiglitazone	Antimycin A	basal medium	8h	C9H9NO3	6.74092	178.051	HMDB0012884	-1	0	-1	A	178.051	-0.000359813	-2.02084	1		-0.0614	1	9.45657e+06	9.64184e+06	0.379762	16	90.6433	3-hydroxy-1-methyl-2,3,5,6-tetrahydro-1H-indole-5,6-dione	HMDB12884		5898	54-06-8	838058					FDB029199		5687			adrenochrome	11608			CN1CC(O)C2=CC(=O)C(=O)C=C12	InChI=1S/C9H9NO3/c1-10-4-9(13)5-2-7(11)8(12)3-6(5)10/h2-3,9,13H,4H2,1H3	RPHLQSHHTJORHI-UHFFFAOYSA-N	179.058	179.173	Solid	0	0	-0.31	68 g/L	14.09	3.88	57.61	48.56	17.25	0	4	1	2	Yes	expected		Organic compounds => Organoheterocyclic compounds => Indoles and derivatives => => Indoles and derivatives => SUBSTITUENTS [Alcohol_|_Aliphatic heteropolycyclic compound_|_Amine_|_Azacycle_|_Carbonyl group_|_Cyclic ketone_|_Enamine_|_Hydrocarbon derivativ				HMDBP11585		Adrenochrome, chemical formula C9H9NO3, is a pigment obtained by the oxidation of adrenaline (epinephrine). Adrenochrome monosemicarbazone, also known as carbazochrome, is a hemostatic, meaning it reduces capillary bleeding.	basal medium_Antimycin A_8h_1_70	9.45657e+06	basal medium_Antimycin A_8h_1	1
ion_420	[M-H]	none	Adrenochrome	Rosiglitazone	Benzbromarone	basal medium	8h	C9H9NO3	6.74481	178.051	HMDB0012884	-1	0	-1	A	178.051	-0.000359813	-2.02084	1		-0.0614	1	9.45657e+06	9.64184e+06	0.379762	16	90.6433	3-hydroxy-1-methyl-2,3,5,6-tetrahydro-1H-indole-5,6-dione	HMDB12884		5898	54-06-8	838058					FDB029199		5687			adrenochrome	11608			CN1CC(O)C2=CC(=O)C(=O)C=C12	InChI=1S/C9H9NO3/c1-10-4-9(13)5-2-7(11)8(12)3-6(5)10/h2-3,9,13H,4H2,1H3	RPHLQSHHTJORHI-UHFFFAOYSA-N	179.058	179.173	Solid	0	0	-0.31	68 g/L	14.09	3.88	57.61	48.56	17.25	0	4	1	2	Yes	expected		Organic compounds => Organoheterocyclic compounds => Indoles and derivatives => => Indoles and derivatives => SUBSTITUENTS [Alcohol_|_Aliphatic heteropolycyclic compound_|_Amine_|_Azacycle_|_Carbonyl group_|_Cyclic ketone_|_Enamine_|_Hydrocarbon derivativ				HMDBP11585		Adrenochrome, chemical formula C9H9NO3, is a pigment obtained by the oxidation of adrenaline (epinephrine). Adrenochrome monosemicarbazone, also known as carbazochrome, is a hemostatic, meaning it reduces capillary bleeding.	basal medium_Benzbromarone_8h_3_57	9.45657e+06	basal medium_Benzbromarone_8h_3	3
ion_420	[M-H]	none	Adrenochrome	Rosiglitazone	Antimycin A	basal medium	8h	C9H9NO3	6.64022	178.051	HMDB0012884	-1	0	-1	A	178.051	-0.000359813	-2.02084	1		-0.0614	1	9.45657e+06	9.64184e+06	0.379762	16	90.6433	3-hydroxy-1-methyl-2,3,5,6-tetrahydro-1H-indole-5,6-dione	HMDB12884		5898	54-06-8	838058					FDB029199		5687			adrenochrome	11608			CN1CC(O)C2=CC(=O)C(=O)C=C12	InChI=1S/C9H9NO3/c1-10-4-9(13)5-2-7(11)8(12)3-6(5)10/h2-3,9,13H,4H2,1H3	RPHLQSHHTJORHI-UHFFFAOYSA-N	179.058	179.173	Solid	0	0	-0.31	68 g/L	14.09	3.88	57.61	48.56	17.25	0	4	1	2	Yes	expected		Organic compounds => Organoheterocyclic compounds => Indoles and derivatives => => Indoles and derivatives => SUBSTITUENTS [Alcohol_|_Aliphatic heteropolycyclic compound_|_Amine_|_Azacycle_|_Carbonyl group_|_Cyclic ketone_|_Enamine_|_Hydrocarbon derivativ				HMDBP11585		Adrenochrome, chemical formula C9H9NO3, is a pigment obtained by the oxidation of adrenaline (epinephrine). Adrenochrome monosemicarbazone, also known as carbazochrome, is a hemostatic, meaning it reduces capillary bleeding.	basal medium_Antimycin A_8h_2_71	9.45657e+06	basal medium_Antimycin A_8h_2	2
ion_420	[M-H]	none	Adrenochrome	Rosiglitazone	Benzbromarone	basal medium	8h	C9H9NO3	6.727	178.051	HMDB0012884	-1	0	-1	A	178.051	-0.000359813	-2.02084	1		-0.0614	1	9.45657e+06	9.64184e+06	0.379762	16	90.6433	3-hydroxy-1-methyl-2,3,5,6-tetrahydro-1H-indole-5,6-dione	HMDB12884		5898	54-06-8	838058					FDB029199		5687			adrenochrome	11608			CN1CC(O)C2=CC(=O)C(=O)C=C12	InChI=1S/C9H9NO3/c1-10-4-9(13)5-2-7(11)8(12)3-6(5)10/h2-3,9,13H,4H2,1H3	RPHLQSHHTJORHI-UHFFFAOYSA-N	179.058	179.173	Solid	0	0	-0.31	68 g/L	14.09	3.88	57.61	48.56	17.25	0	4	1	2	Yes	expected		Organic compounds => Organoheterocyclic compounds => Indoles and derivatives => => Indoles and derivatives => SUBSTITUENTS [Alcohol_|_Aliphatic heteropolycyclic compound_|_Amine_|_Azacycle_|_Carbonyl group_|_Cyclic ketone_|_Enamine_|_Hydrocarbon derivativ				HMDBP11585		Adrenochrome, chemical formula C9H9NO3, is a pigment obtained by the oxidation of adrenaline (epinephrine). Adrenochrome monosemicarbazone, also known as carbazochrome, is a hemostatic, meaning it reduces capillary bleeding.	basal medium_Benzbromarone_8h_1_55	9.45657e+06	basal medium_Benzbromarone_8h_1	1
ion_420	[M-H]	none	Adrenochrome	Rosiglitazone	Benzbromarone	basal medium	8h	C9H9NO3	6.77867	178.051	HMDB0012884	-1	0	-1	A	178.051	-0.000359813	-2.02084	1		-0.0614	1	9.45657e+06	9.64184e+06	0.379762	16	90.6433	3-hydroxy-1-methyl-2,3,5,6-tetrahydro-1H-indole-5,6-dione	HMDB12884		5898	54-06-8	838058					FDB029199		5687			adrenochrome	11608			CN1CC(O)C2=CC(=O)C(=O)C=C12	InChI=1S/C9H9NO3/c1-10-4-9(13)5-2-7(11)8(12)3-6(5)10/h2-3,9,13H,4H2,1H3	RPHLQSHHTJORHI-UHFFFAOYSA-N	179.058	179.173	Solid	0	0	-0.31	68 g/L	14.09	3.88	57.61	48.56	17.25	0	4	1	2	Yes	expected		Organic compounds => Organoheterocyclic compounds => Indoles and derivatives => => Indoles and derivatives => SUBSTITUENTS [Alcohol_|_Aliphatic heteropolycyclic compound_|_Amine_|_Azacycle_|_Carbonyl group_|_Cyclic ketone_|_Enamine_|_Hydrocarbon derivativ				HMDBP11585		Adrenochrome, chemical formula C9H9NO3, is a pigment obtained by the oxidation of adrenaline (epinephrine). Adrenochrome monosemicarbazone, also known as carbazochrome, is a hemostatic, meaning it reduces capillary bleeding.	basal medium_Benzbromarone_8h_2_56	9.45657e+06	basal medium_Benzbromarone_8h_2	2
ion_420	[M-H]	none	Adrenochrome	Rosiglitazone	Amiodarone	basal medium	8h	C9H9NO3	6.8243	178.051	HMDB0012884	-1	0	-1	A	178.051	-0.000359813	-2.02084	1		-0.0614	1	9.45657e+06	9.64184e+06	0.379762	16	90.6433	3-hydroxy-1-methyl-2,3,5,6-tetrahydro-1H-indole-5,6-dione	HMDB12884		5898	54-06-8	838058					FDB029199		5687			adrenochrome	11608			CN1CC(O)C2=CC(=O)C(=O)C=C12	InChI=1S/C9H9NO3/c1-10-4-9(13)5-2-7(11)8(12)3-6(5)10/h2-3,9,13H,4H2,1H3	RPHLQSHHTJORHI-UHFFFAOYSA-N	179.058	179.173	Solid	0	0	-0.31	68 g/L	14.09	3.88	57.61	48.56	17.25	0	4	1	2	Yes	expected		Organic compounds => Organoheterocyclic compounds => Indoles and derivatives => => Indoles and derivatives => SUBSTITUENTS [Alcohol_|_Aliphatic heteropolycyclic compound_|_Amine_|_Azacycle_|_Carbonyl group_|_Cyclic ketone_|_Enamine_|_Hydrocarbon derivativ				HMDBP11585		Adrenochrome, chemical formula C9H9NO3, is a pigment obtained by the oxidation of adrenaline (epinephrine). Adrenochrome monosemicarbazone, also known as carbazochrome, is a hemostatic, meaning it reduces capillary bleeding.	basal medium_Amiodarone_8h_1_64	9.45657e+06	basal medium_Amiodarone_8h_1	1
ion_420	[M-H]	none	Adrenochrome	Rosiglitazone	Amiodarone	basal medium	8h	C9H9NO3		178.051	HMDB0012884	-1	0	-1	A	178.051	-0.000359813	-2.02084	1		-0.0614	1	9.45657e+06	9.64184e+06	0.379762	16	90.6433	3-hydroxy-1-methyl-2,3,5,6-tetrahydro-1H-indole-5,6-dione	HMDB12884		5898	54-06-8	838058					FDB029199		5687			adrenochrome	11608			CN1CC(O)C2=CC(=O)C(=O)C=C12	InChI=1S/C9H9NO3/c1-10-4-9(13)5-2-7(11)8(12)3-6(5)10/h2-3,9,13H,4H2,1H3	RPHLQSHHTJORHI-UHFFFAOYSA-N	179.058	179.173	Solid	0	0	-0.31	68 g/L	14.09	3.88	57.61	48.56	17.25	0	4	1	2	Yes	expected		Organic compounds => Organoheterocyclic compounds => Indoles and derivatives => => Indoles and derivatives => SUBSTITUENTS [Alcohol_|_Aliphatic heteropolycyclic compound_|_Amine_|_Azacycle_|_Carbonyl group_|_Cyclic ketone_|_Enamine_|_Hydrocarbon derivativ				HMDBP11585		Adrenochrome, chemical formula C9H9NO3, is a pigment obtained by the oxidation of adrenaline (epinephrine). Adrenochrome monosemicarbazone, also known as carbazochrome, is a hemostatic, meaning it reduces capillary bleeding.	basal medium_Amiodarone_8h_2_65	9.45657e+06	basal medium_Amiodarone_8h_2	2
ion_420	[M-H]	none	Adrenochrome	Rosiglitazone	Ctrl	basal medium	8h	C9H9NO3	6.93219	178.051	HMDB0012884	-1	0	-1	A	178.051	-0.000359813	-2.02084	1		-0.0614	1	9.45657e+06	9.64184e+06	0.379762	16	90.6433	3-hydroxy-1-methyl-2,3,5,6-tetrahydro-1H-indole-5,6-dione	HMDB12884		5898	54-06-8	838058					FDB029199		5687			adrenochrome	11608			CN1CC(O)C2=CC(=O)C(=O)C=C12	InChI=1S/C9H9NO3/c1-10-4-9(13)5-2-7(11)8(12)3-6(5)10/h2-3,9,13H,4H2,1H3	RPHLQSHHTJORHI-UHFFFAOYSA-N	179.058	179.173	Solid	0	0	-0.31	68 g/L	14.09	3.88	57.61	48.56	17.25	0	4	1	2	Yes	expected		Organic compounds => Organoheterocyclic compounds => Indoles and derivatives => => Indoles and derivatives => SUBSTITUENTS [Alcohol_|_Aliphatic heteropolycyclic compound_|_Amine_|_Azacycle_|_Carbonyl group_|_Cyclic ketone_|_Enamine_|_Hydrocarbon derivativ				HMDBP11585		Adrenochrome, chemical formula C9H9NO3, is a pigment obtained by the oxidation of adrenaline (epinephrine). Adrenochrome monosemicarbazone, also known as carbazochrome, is a hemostatic, meaning it reduces capillary bleeding.	basal medium_Ctrl_8h_2_50	9.45657e+06	basal medium_Ctrl_8h_2	2
ion_420	[M-H]	none	Adrenochrome	Rosiglitazone	Rotenone	basal medium	8h	C9H9NO3		178.051	HMDB0012884	-1	0	-1	A	178.051	-0.000359813	-2.02084	1		-0.0614	1	9.45657e+06	9.64184e+06	0.379762	16	90.6433	3-hydroxy-1-methyl-2,3,5,6-tetrahydro-1H-indole-5,6-dione	HMDB12884		5898	54-06-8	838058					FDB029199		5687			adrenochrome	11608			CN1CC(O)C2=CC(=O)C(=O)C=C12	InChI=1S/C9H9NO3/c1-10-4-9(13)5-2-7(11)8(12)3-6(5)10/h2-3,9,13H,4H2,1H3	RPHLQSHHTJORHI-UHFFFAOYSA-N	179.058	179.173	Solid	0	0	-0.31	68 g/L	14.09	3.88	57.61	48.56	17.25	0	4	1	2	Yes	expected		Organic compounds => Organoheterocyclic compounds => Indoles and derivatives => => Indoles and derivatives => SUBSTITUENTS [Alcohol_|_Aliphatic heteropolycyclic compound_|_Amine_|_Azacycle_|_Carbonyl group_|_Cyclic ketone_|_Enamine_|_Hydrocarbon derivativ				HMDBP11585		Adrenochrome, chemical formula C9H9NO3, is a pigment obtained by the oxidation of adrenaline (epinephrine). Adrenochrome monosemicarbazone, also known as carbazochrome, is a hemostatic, meaning it reduces capillary bleeding.	basal medium_Rotenone_8h_2_68	9.45657e+06	basal medium_Rotenone_8h_2	2
ion_420	[M-H]	none	Adrenochrome	Rosiglitazone	Ctrl	basal medium	8h	C9H9NO3	7.00678	178.051	HMDB0012884	-1	0	-1	A	178.051	-0.000359813	-2.02084	1		-0.0614	1	9.45657e+06	9.64184e+06	0.379762	16	90.6433	3-hydroxy-1-methyl-2,3,5,6-tetrahydro-1H-indole-5,6-dione	HMDB12884		5898	54-06-8	838058					FDB029199		5687			adrenochrome	11608			CN1CC(O)C2=CC(=O)C(=O)C=C12	InChI=1S/C9H9NO3/c1-10-4-9(13)5-2-7(11)8(12)3-6(5)10/h2-3,9,13H,4H2,1H3	RPHLQSHHTJORHI-UHFFFAOYSA-N	179.058	179.173	Solid	0	0	-0.31	68 g/L	14.09	3.88	57.61	48.56	17.25	0	4	1	2	Yes	expected		Organic compounds => Organoheterocyclic compounds => Indoles and derivatives => => Indoles and derivatives => SUBSTITUENTS [Alcohol_|_Aliphatic heteropolycyclic compound_|_Amine_|_Azacycle_|_Carbonyl group_|_Cyclic ketone_|_Enamine_|_Hydrocarbon derivativ				HMDBP11585		Adrenochrome, chemical formula C9H9NO3, is a pigment obtained by the oxidation of adrenaline (epinephrine). Adrenochrome monosemicarbazone, also known as carbazochrome, is a hemostatic, meaning it reduces capillary bleeding.	basal medium_Ctrl_8h_1_49	9.45657e+06	basal medium_Ctrl_8h_1	1
ion_420	[M-H]	none	Adrenochrome	Rosiglitazone	Antimycin A	basal medium	8h	C9H9NO3	6.65903	178.051	HMDB0012884	-1	0	-1	A	178.051	-0.000359813	-2.02084	1		-0.0614	1	9.45657e+06	9.64184e+06	0.379762	16	90.6433	3-hydroxy-1-methyl-2,3,5,6-tetrahydro-1H-indole-5,6-dione	HMDB12884		5898	54-06-8	838058					FDB029199		5687			adrenochrome	11608			CN1CC(O)C2=CC(=O)C(=O)C=C12	InChI=1S/C9H9NO3/c1-10-4-9(13)5-2-7(11)8(12)3-6(5)10/h2-3,9,13H,4H2,1H3	RPHLQSHHTJORHI-UHFFFAOYSA-N	179.058	179.173	Solid	0	0	-0.31	68 g/L	14.09	3.88	57.61	48.56	17.25	0	4	1	2	Yes	expected		Organic compounds => Organoheterocyclic compounds => Indoles and derivatives => => Indoles and derivatives => SUBSTITUENTS [Alcohol_|_Aliphatic heteropolycyclic compound_|_Amine_|_Azacycle_|_Carbonyl group_|_Cyclic ketone_|_Enamine_|_Hydrocarbon derivativ				HMDBP11585		Adrenochrome, chemical formula C9H9NO3, is a pigment obtained by the oxidation of adrenaline (epinephrine). Adrenochrome monosemicarbazone, also known as carbazochrome, is a hemostatic, meaning it reduces capillary bleeding.	basal medium_Antimycin A_8h_3_72	9.45657e+06	basal medium_Antimycin A_8h_3	3
ion_420	[M-H]	none	Adrenochrome	Rosiglitazone	Amiodarone	basal medium	8h	C9H9NO3	6.82843	178.051	HMDB0012884	-1	0	-1	A	178.051	-0.000359813	-2.02084	1		-0.0614	1	9.45657e+06	9.64184e+06	0.379762	16	90.6433	3-hydroxy-1-methyl-2,3,5,6-tetrahydro-1H-indole-5,6-dione	HMDB12884		5898	54-06-8	838058					FDB029199		5687			adrenochrome	11608			CN1CC(O)C2=CC(=O)C(=O)C=C12	InChI=1S/C9H9NO3/c1-10-4-9(13)5-2-7(11)8(12)3-6(5)10/h2-3,9,13H,4H2,1H3	RPHLQSHHTJORHI-UHFFFAOYSA-N	179.058	179.173	Solid	0	0	-0.31	68 g/L	14.09	3.88	57.61	48.56	17.25	0	4	1	2	Yes	expected		Organic compounds => Organoheterocyclic compounds => Indoles and derivatives => => Indoles and derivatives => SUBSTITUENTS [Alcohol_|_Aliphatic heteropolycyclic compound_|_Amine_|_Azacycle_|_Carbonyl group_|_Cyclic ketone_|_Enamine_|_Hydrocarbon derivativ				HMDBP11585		Adrenochrome, chemical formula C9H9NO3, is a pigment obtained by the oxidation of adrenaline (epinephrine). Adrenochrome monosemicarbazone, also known as carbazochrome, is a hemostatic, meaning it reduces capillary bleeding.	basal medium_Amiodarone_8h_3_66	9.45657e+06	basal medium_Amiodarone_8h_3	3
ion_420	[M-H]	none	Adrenochrome	Rosiglitazone	Rosiglitazone	basal medium	8h	C9H9NO3	6.89124	178.051	HMDB0012884	-1	0	-1	A	178.051	-0.000359813	-2.02084	1		-0.0614	1	9.45657e+06	9.64184e+06	0.379762	16	90.6433	3-hydroxy-1-methyl-2,3,5,6-tetrahydro-1H-indole-5,6-dione	HMDB12884		5898	54-06-8	838058					FDB029199		5687			adrenochrome	11608			CN1CC(O)C2=CC(=O)C(=O)C=C12	InChI=1S/C9H9NO3/c1-10-4-9(13)5-2-7(11)8(12)3-6(5)10/h2-3,9,13H,4H2,1H3	RPHLQSHHTJORHI-UHFFFAOYSA-N	179.058	179.173	Solid	0	0	-0.31	68 g/L	14.09	3.88	57.61	48.56	17.25	0	4	1	2	Yes	expected		Organic compounds => Organoheterocyclic compounds => Indoles and derivatives => => Indoles and derivatives => SUBSTITUENTS [Alcohol_|_Aliphatic heteropolycyclic compound_|_Amine_|_Azacycle_|_Carbonyl group_|_Cyclic ketone_|_Enamine_|_Hydrocarbon derivativ				HMDBP11585		Adrenochrome, chemical formula C9H9NO3, is a pigment obtained by the oxidation of adrenaline (epinephrine). Adrenochrome monosemicarbazone, also known as carbazochrome, is a hemostatic, meaning it reduces capillary bleeding.	basal medium_Rosiglitazone_8h_1_58	9.45657e+06	basal medium_Rosiglitazone_8h_1	1
ion_420	[M-H]	none	Adrenochrome	Rosiglitazone	Rosiglitazone	basal medium	8h	C9H9NO3	6.9951	178.051	HMDB0012884	-1	0	-1	A	178.051	-0.000359813	-2.02084	1		-0.0614	1	9.45657e+06	9.64184e+06	0.379762	16	90.6433	3-hydroxy-1-methyl-2,3,5,6-tetrahydro-1H-indole-5,6-dione	HMDB12884		5898	54-06-8	838058					FDB029199		5687			adrenochrome	11608			CN1CC(O)C2=CC(=O)C(=O)C=C12	InChI=1S/C9H9NO3/c1-10-4-9(13)5-2-7(11)8(12)3-6(5)10/h2-3,9,13H,4H2,1H3	RPHLQSHHTJORHI-UHFFFAOYSA-N	179.058	179.173	Solid	0	0	-0.31	68 g/L	14.09	3.88	57.61	48.56	17.25	0	4	1	2	Yes	expected		Organic compounds => Organoheterocyclic compounds => Indoles and derivatives => => Indoles and derivatives => SUBSTITUENTS [Alcohol_|_Aliphatic heteropolycyclic compound_|_Amine_|_Azacycle_|_Carbonyl group_|_Cyclic ketone_|_Enamine_|_Hydrocarbon derivativ				HMDBP11585		Adrenochrome, chemical formula C9H9NO3, is a pigment obtained by the oxidation of adrenaline (epinephrine). Adrenochrome monosemicarbazone, also known as carbazochrome, is a hemostatic, meaning it reduces capillary bleeding.	basal medium_Rosiglitazone_8h_3_60	9.45657e+06	basal medium_Rosiglitazone_8h_3	3
ion_420	[M-H]	none	Adrenochrome	Rosiglitazone	Troglitazone	basal medium	8h	C9H9NO3	7.00861	178.051	HMDB0012884	-1	0	-1	A	178.051	-0.000359813	-2.02084	1		-0.0614	1	9.45657e+06	9.64184e+06	0.379762	16	90.6433	3-hydroxy-1-methyl-2,3,5,6-tetrahydro-1H-indole-5,6-dione	HMDB12884		5898	54-06-8	838058					FDB029199		5687			adrenochrome	11608			CN1CC(O)C2=CC(=O)C(=O)C=C12	InChI=1S/C9H9NO3/c1-10-4-9(13)5-2-7(11)8(12)3-6(5)10/h2-3,9,13H,4H2,1H3	RPHLQSHHTJORHI-UHFFFAOYSA-N	179.058	179.173	Solid	0	0	-0.31	68 g/L	14.09	3.88	57.61	48.56	17.25	0	4	1	2	Yes	expected		Organic compounds => Organoheterocyclic compounds => Indoles and derivatives => => Indoles and derivatives => SUBSTITUENTS [Alcohol_|_Aliphatic heteropolycyclic compound_|_Amine_|_Azacycle_|_Carbonyl group_|_Cyclic ketone_|_Enamine_|_Hydrocarbon derivativ				HMDBP11585		Adrenochrome, chemical formula C9H9NO3, is a pigment obtained by the oxidation of adrenaline (epinephrine). Adrenochrome monosemicarbazone, also known as carbazochrome, is a hemostatic, meaning it reduces capillary bleeding.	basal medium_Troglitazone_8h_1_52	9.45657e+06	basal medium_Troglitazone_8h_1	1
ion_420	[M-H]	none	Adrenochrome	Rosiglitazone	Ctrl	basal medium	8h	C9H9NO3		178.051	HMDB0012884	-1	0	-1	A	178.051	-0.000359813	-2.02084	1		-0.0614	1	9.45657e+06	9.64184e+06	0.379762	16	90.6433	3-hydroxy-1-methyl-2,3,5,6-tetrahydro-1H-indole-5,6-dione	HMDB12884		5898	54-06-8	838058					FDB029199		5687			adrenochrome	11608			CN1CC(O)C2=CC(=O)C(=O)C=C12	InChI=1S/C9H9NO3/c1-10-4-9(13)5-2-7(11)8(12)3-6(5)10/h2-3,9,13H,4H2,1H3	RPHLQSHHTJORHI-UHFFFAOYSA-N	179.058	179.173	Solid	0	0	-0.31	68 g/L	14.09	3.88	57.61	48.56	17.25	0	4	1	2	Yes	expected		Organic compounds => Organoheterocyclic compounds => Indoles and derivatives => => Indoles and derivatives => SUBSTITUENTS [Alcohol_|_Aliphatic heteropolycyclic compound_|_Amine_|_Azacycle_|_Carbonyl group_|_Cyclic ketone_|_Enamine_|_Hydrocarbon derivativ				HMDBP11585		Adrenochrome, chemical formula C9H9NO3, is a pigment obtained by the oxidation of adrenaline (epinephrine). Adrenochrome monosemicarbazone, also known as carbazochrome, is a hemostatic, meaning it reduces capillary bleeding.	basal medium_Ctrl_8h_5_62	9.45657e+06	basal medium_Ctrl_8h_5	5
ion_420	[M-H]	none	Adrenochrome	Rosiglitazone	Rotenone	basal medium	8h	C9H9NO3	6.73229	178.051	HMDB0012884	-1	0	-1	A	178.051	-0.000359813	-2.02084	1		-0.0614	1	9.45657e+06	9.64184e+06	0.379762	16	90.6433	3-hydroxy-1-methyl-2,3,5,6-tetrahydro-1H-indole-5,6-dione	HMDB12884		5898	54-06-8	838058					FDB029199		5687			adrenochrome	11608			CN1CC(O)C2=CC(=O)C(=O)C=C12	InChI=1S/C9H9NO3/c1-10-4-9(13)5-2-7(11)8(12)3-6(5)10/h2-3,9,13H,4H2,1H3	RPHLQSHHTJORHI-UHFFFAOYSA-N	179.058	179.173	Solid	0	0	-0.31	68 g/L	14.09	3.88	57.61	48.56	17.25	0	4	1	2	Yes	expected		Organic compounds => Organoheterocyclic compounds => Indoles and derivatives => => Indoles and derivatives => SUBSTITUENTS [Alcohol_|_Aliphatic heteropolycyclic compound_|_Amine_|_Azacycle_|_Carbonyl group_|_Cyclic ketone_|_Enamine_|_Hydrocarbon derivativ				HMDBP11585		Adrenochrome, chemical formula C9H9NO3, is a pigment obtained by the oxidation of adrenaline (epinephrine). Adrenochrome monosemicarbazone, also known as carbazochrome, is a hemostatic, meaning it reduces capillary bleeding.	basal medium_Rotenone_8h_3_69	9.45657e+06	basal medium_Rotenone_8h_3	3
ion_420	[M-H]	none	Adrenochrome	Rosiglitazone	Ctrl	basal medium	8h	C9H9NO3	6.81225	178.051	HMDB0012884	-1	0	-1	A	178.051	-0.000359813	-2.02084	1		-0.0614	1	9.45657e+06	9.64184e+06	0.379762	16	90.6433	3-hydroxy-1-methyl-2,3,5,6-tetrahydro-1H-indole-5,6-dione	HMDB12884		5898	54-06-8	838058					FDB029199		5687			adrenochrome	11608			CN1CC(O)C2=CC(=O)C(=O)C=C12	InChI=1S/C9H9NO3/c1-10-4-9(13)5-2-7(11)8(12)3-6(5)10/h2-3,9,13H,4H2,1H3	RPHLQSHHTJORHI-UHFFFAOYSA-N	179.058	179.173	Solid	0	0	-0.31	68 g/L	14.09	3.88	57.61	48.56	17.25	0	4	1	2	Yes	expected		Organic compounds => Organoheterocyclic compounds => Indoles and derivatives => => Indoles and derivatives => SUBSTITUENTS [Alcohol_|_Aliphatic heteropolycyclic compound_|_Amine_|_Azacycle_|_Carbonyl group_|_Cyclic ketone_|_Enamine_|_Hydrocarbon derivativ				HMDBP11585		Adrenochrome, chemical formula C9H9NO3, is a pigment obtained by the oxidation of adrenaline (epinephrine). Adrenochrome monosemicarbazone, also known as carbazochrome, is a hemostatic, meaning it reduces capillary bleeding.	basal medium_Ctrl_8h_6_63	9.45657e+06	basal medium_Ctrl_8h_6	6
ion_420	[M-H]	none	Adrenochrome	Rosiglitazone	Troglitazone	basal medium	8h	C9H9NO3	7.02057	178.051	HMDB0012884	-1	0	-1	A	178.051	-0.000359813	-2.02084	1		-0.0614	1	9.45657e+06	9.64184e+06	0.379762	16	90.6433	3-hydroxy-1-methyl-2,3,5,6-tetrahydro-1H-indole-5,6-dione	HMDB12884		5898	54-06-8	838058					FDB029199		5687			adrenochrome	11608			CN1CC(O)C2=CC(=O)C(=O)C=C12	InChI=1S/C9H9NO3/c1-10-4-9(13)5-2-7(11)8(12)3-6(5)10/h2-3,9,13H,4H2,1H3	RPHLQSHHTJORHI-UHFFFAOYSA-N	179.058	179.173	Solid	0	0	-0.31	68 g/L	14.09	3.88	57.61	48.56	17.25	0	4	1	2	Yes	expected		Organic compounds => Organoheterocyclic compounds => Indoles and derivatives => => Indoles and derivatives => SUBSTITUENTS [Alcohol_|_Aliphatic heteropolycyclic compound_|_Amine_|_Azacycle_|_Carbonyl group_|_Cyclic ketone_|_Enamine_|_Hydrocarbon derivativ				HMDBP11585		Adrenochrome, chemical formula C9H9NO3, is a pigment obtained by the oxidation of adrenaline (epinephrine). Adrenochrome monosemicarbazone, also known as carbazochrome, is a hemostatic, meaning it reduces capillary bleeding.	basal medium_Troglitazone_8h_2_53	9.45657e+06	basal medium_Troglitazone_8h_2	2
ion_420	[M-H]	none	Methyl n-formylanthranilate	Rosiglitazone	Troglitazone	basal medium	8h	C9H9NO3	6.95321	178.051	HMDB0032398	-1	0	-1	A	178.051	-0.000359813	-2.02084	1		-0.0614	1	9.45657e+06	9.64184e+06	0.379762	16	90.6433	methyl 2-formamidobenzoate	HMDB32398		162458	41270-80-8						FDB009830		142638				31056			COC(=O)C1=CC=CC=C1NC=O	InChI=1S/C9H9NO3/c1-13-9(12)7-4-2-3-5-8(7)10-6-11/h2-6H,1H3,(H,10,11)	HRNPZFOYXWWMFL-UHFFFAOYSA-N	179.058	179.173		0	0	1.82	1.4 g/L	13.11	-4.5	55.4	48.46	17.7	3	2	1	1	Yes	expected		Organic compounds => Benzenoids => Benzene and substituted derivatives => Benzoic acids and derivatives => Benzoic acid esters => SUBSTITUENTS [Aminobenzoic acid or derivatives_|_Aromatic homomonocyclic compound_|_Benzoate ester_|_Benzoyl_|_Benzylether_|_C	Cytoplasm_|_Extracellular					Methyl n-formylanthranilate is used as a food additive [EAFUS] ("EAFUS: Everything Added to Food in the United States. [http://www.eafus.com/]")	basal medium_Troglitazone_8h_3_54	9.45657e+06	basal medium_Troglitazone_8h_3	3
ion_420	[M-H]	none	Methyl n-formylanthranilate	Rosiglitazone	Rotenone	basal medium	8h	C9H9NO3	6.69781	178.051	HMDB0032398	-1	0	-1	A	178.051	-0.000359813	-2.02084	1		-0.0614	1	9.45657e+06	9.64184e+06	0.379762	16	90.6433	methyl 2-formamidobenzoate	HMDB32398		162458	41270-80-8						FDB009830		142638				31056			COC(=O)C1=CC=CC=C1NC=O	InChI=1S/C9H9NO3/c1-13-9(12)7-4-2-3-5-8(7)10-6-11/h2-6H,1H3,(H,10,11)	HRNPZFOYXWWMFL-UHFFFAOYSA-N	179.058	179.173		0	0	1.82	1.4 g/L	13.11	-4.5	55.4	48.46	17.7	3	2	1	1	Yes	expected		Organic compounds => Benzenoids => Benzene and substituted derivatives => Benzoic acids and derivatives => Benzoic acid esters => SUBSTITUENTS [Aminobenzoic acid or derivatives_|_Aromatic homomonocyclic compound_|_Benzoate ester_|_Benzoyl_|_Benzylether_|_C	Cytoplasm_|_Extracellular					Methyl n-formylanthranilate is used as a food additive [EAFUS] ("EAFUS: Everything Added to Food in the United States. [http://www.eafus.com/]")	basal medium_Rotenone_8h_1_67	9.45657e+06	basal medium_Rotenone_8h_1	1
ion_420	[M-H]	none	Methyl n-formylanthranilate	Rosiglitazone	Rosiglitazone	basal medium	8h	C9H9NO3	6.94623	178.051	HMDB0032398	-1	0	-1	A	178.051	-0.000359813	-2.02084	1		-0.0614	1	9.45657e+06	9.64184e+06	0.379762	16	90.6433	methyl 2-formamidobenzoate	HMDB32398		162458	41270-80-8						FDB009830		142638				31056			COC(=O)C1=CC=CC=C1NC=O	InChI=1S/C9H9NO3/c1-13-9(12)7-4-2-3-5-8(7)10-6-11/h2-6H,1H3,(H,10,11)	HRNPZFOYXWWMFL-UHFFFAOYSA-N	179.058	179.173		0	0	1.82	1.4 g/L	13.11	-4.5	55.4	48.46	17.7	3	2	1	1	Yes	expected		Organic compounds => Benzenoids => Benzene and substituted derivatives => Benzoic acids and derivatives => Benzoic acid esters => SUBSTITUENTS [Aminobenzoic acid or derivatives_|_Aromatic homomonocyclic compound_|_Benzoate ester_|_Benzoyl_|_Benzylether_|_C	Cytoplasm_|_Extracellular					Methyl n-formylanthranilate is used as a food additive [EAFUS] ("EAFUS: Everything Added to Food in the United States. [http://www.eafus.com/]")	basal medium_Rosiglitazone_8h_2_59	9.45657e+06	basal medium_Rosiglitazone_8h_2	2
ion_420	[M-H]	none	Methyl n-formylanthranilate	Rosiglitazone	Ctrl	basal medium	8h	C9H9NO3	6.92073	178.051	HMDB0032398	-1	0	-1	A	178.051	-0.000359813	-2.02084	1		-0.0614	1	9.45657e+06	9.64184e+06	0.379762	16	90.6433	methyl 2-formamidobenzoate	HMDB32398		162458	41270-80-8						FDB009830		142638				31056			COC(=O)C1=CC=CC=C1NC=O	InChI=1S/C9H9NO3/c1-13-9(12)7-4-2-3-5-8(7)10-6-11/h2-6H,1H3,(H,10,11)	HRNPZFOYXWWMFL-UHFFFAOYSA-N	179.058	179.173		0	0	1.82	1.4 g/L	13.11	-4.5	55.4	48.46	17.7	3	2	1	1	Yes	expected		Organic compounds => Benzenoids => Benzene and substituted derivatives => Benzoic acids and derivatives => Benzoic acid esters => SUBSTITUENTS [Aminobenzoic acid or derivatives_|_Aromatic homomonocyclic compound_|_Benzoate ester_|_Benzoyl_|_Benzylether_|_C	Cytoplasm_|_Extracellular					Methyl n-formylanthranilate is used as a food additive [EAFUS] ("EAFUS: Everything Added to Food in the United States. [http://www.eafus.com/]")	basal medium_Ctrl_8h_3_51	9.45657e+06	basal medium_Ctrl_8h_3	3
ion_420	[M-H]	none	Methyl n-formylanthranilate	Rosiglitazone	Ctrl	basal medium	8h	C9H9NO3	6.77426	178.051	HMDB0032398	-1	0	-1	A	178.051	-0.000359813	-2.02084	1		-0.0614	1	9.45657e+06	9.64184e+06	0.379762	16	90.6433	methyl 2-formamidobenzoate	HMDB32398		162458	41270-80-8						FDB009830		142638				31056			COC(=O)C1=CC=CC=C1NC=O	InChI=1S/C9H9NO3/c1-13-9(12)7-4-2-3-5-8(7)10-6-11/h2-6H,1H3,(H,10,11)	HRNPZFOYXWWMFL-UHFFFAOYSA-N	179.058	179.173		0	0	1.82	1.4 g/L	13.11	-4.5	55.4	48.46	17.7	3	2	1	1	Yes	expected		Organic compounds => Benzenoids => Benzene and substituted derivatives => Benzoic acids and derivatives => Benzoic acid esters => SUBSTITUENTS [Aminobenzoic acid or derivatives_|_Aromatic homomonocyclic compound_|_Benzoate ester_|_Benzoyl_|_Benzylether_|_C	Cytoplasm_|_Extracellular					Methyl n-formylanthranilate is used as a food additive [EAFUS] ("EAFUS: Everything Added to Food in the United States. [http://www.eafus.com/]")	basal medium_Ctrl_8h_4_61	9.45657e+06	basal medium_Ctrl_8h_4	4
ion_420	[M-H]	none	Methyl n-formylanthranilate	Rosiglitazone	Antimycin A	basal medium	8h	C9H9NO3	6.74092	178.051	HMDB0032398	-1	0	-1	A	178.051	-0.000359813	-2.02084	1		-0.0614	1	9.45657e+06	9.64184e+06	0.379762	16	90.6433	methyl 2-formamidobenzoate	HMDB32398		162458	41270-80-8						FDB009830		142638				31056			COC(=O)C1=CC=CC=C1NC=O	InChI=1S/C9H9NO3/c1-13-9(12)7-4-2-3-5-8(7)10-6-11/h2-6H,1H3,(H,10,11)	HRNPZFOYXWWMFL-UHFFFAOYSA-N	179.058	179.173		0	0	1.82	1.4 g/L	13.11	-4.5	55.4	48.46	17.7	3	2	1	1	Yes	expected		Organic compounds => Benzenoids => Benzene and substituted derivatives => Benzoic acids and derivatives => Benzoic acid esters => SUBSTITUENTS [Aminobenzoic acid or derivatives_|_Aromatic homomonocyclic compound_|_Benzoate ester_|_Benzoyl_|_Benzylether_|_C	Cytoplasm_|_Extracellular					Methyl n-formylanthranilate is used as a food additive [EAFUS] ("EAFUS: Everything Added to Food in the United States. [http://www.eafus.com/]")	basal medium_Antimycin A_8h_1_70	9.45657e+06	basal medium_Antimycin A_8h_1	1
ion_420	[M-H]	none	Methyl n-formylanthranilate	Rosiglitazone	Benzbromarone	basal medium	8h	C9H9NO3	6.74481	178.051	HMDB0032398	-1	0	-1	A	178.051	-0.000359813	-2.02084	1		-0.0614	1	9.45657e+06	9.64184e+06	0.379762	16	90.6433	methyl 2-formamidobenzoate	HMDB32398		162458	41270-80-8						FDB009830		142638				31056			COC(=O)C1=CC=CC=C1NC=O	InChI=1S/C9H9NO3/c1-13-9(12)7-4-2-3-5-8(7)10-6-11/h2-6H,1H3,(H,10,11)	HRNPZFOYXWWMFL-UHFFFAOYSA-N	179.058	179.173		0	0	1.82	1.4 g/L	13.11	-4.5	55.4	48.46	17.7	3	2	1	1	Yes	expected		Organic compounds => Benzenoids => Benzene and substituted derivatives => Benzoic acids and derivatives => Benzoic acid esters => SUBSTITUENTS [Aminobenzoic acid or derivatives_|_Aromatic homomonocyclic compound_|_Benzoate ester_|_Benzoyl_|_Benzylether_|_C	Cytoplasm_|_Extracellular					Methyl n-formylanthranilate is used as a food additive [EAFUS] ("EAFUS: Everything Added to Food in the United States. [http://www.eafus.com/]")	basal medium_Benzbromarone_8h_3_57	9.45657e+06	basal medium_Benzbromarone_8h_3	3
ion_420	[M-H]	none	Methyl n-formylanthranilate	Rosiglitazone	Antimycin A	basal medium	8h	C9H9NO3	6.64022	178.051	HMDB0032398	-1	0	-1	A	178.051	-0.000359813	-2.02084	1		-0.0614	1	9.45657e+06	9.64184e+06	0.379762	16	90.6433	methyl 2-formamidobenzoate	HMDB32398		162458	41270-80-8						FDB009830		142638				31056			COC(=O)C1=CC=CC=C1NC=O	InChI=1S/C9H9NO3/c1-13-9(12)7-4-2-3-5-8(7)10-6-11/h2-6H,1H3,(H,10,11)	HRNPZFOYXWWMFL-UHFFFAOYSA-N	179.058	179.173		0	0	1.82	1.4 g/L	13.11	-4.5	55.4	48.46	17.7	3	2	1	1	Yes	expected		Organic compounds => Benzenoids => Benzene and substituted derivatives => Benzoic acids and derivatives => Benzoic acid esters => SUBSTITUENTS [Aminobenzoic acid or derivatives_|_Aromatic homomonocyclic compound_|_Benzoate ester_|_Benzoyl_|_Benzylether_|_C	Cytoplasm_|_Extracellular					Methyl n-formylanthranilate is used as a food additive [EAFUS] ("EAFUS: Everything Added to Food in the United States. [http://www.eafus.com/]")	basal medium_Antimycin A_8h_2_71	9.45657e+06	basal medium_Antimycin A_8h_2	2
ion_420	[M-H]	none	Methyl n-formylanthranilate	Rosiglitazone	Benzbromarone	basal medium	8h	C9H9NO3	6.727	178.051	HMDB0032398	-1	0	-1	A	178.051	-0.000359813	-2.02084	1		-0.0614	1	9.45657e+06	9.64184e+06	0.379762	16	90.6433	methyl 2-formamidobenzoate	HMDB32398		162458	41270-80-8						FDB009830		142638				31056			COC(=O)C1=CC=CC=C1NC=O	InChI=1S/C9H9NO3/c1-13-9(12)7-4-2-3-5-8(7)10-6-11/h2-6H,1H3,(H,10,11)	HRNPZFOYXWWMFL-UHFFFAOYSA-N	179.058	179.173		0	0	1.82	1.4 g/L	13.11	-4.5	55.4	48.46	17.7	3	2	1	1	Yes	expected		Organic compounds => Benzenoids => Benzene and substituted derivatives => Benzoic acids and derivatives => Benzoic acid esters => SUBSTITUENTS [Aminobenzoic acid or derivatives_|_Aromatic homomonocyclic compound_|_Benzoate ester_|_Benzoyl_|_Benzylether_|_C	Cytoplasm_|_Extracellular					Methyl n-formylanthranilate is used as a food additive [EAFUS] ("EAFUS: Everything Added to Food in the United States. [http://www.eafus.com/]")	basal medium_Benzbromarone_8h_1_55	9.45657e+06	basal medium_Benzbromarone_8h_1	1
ion_420	[M-H]	none	Methyl n-formylanthranilate	Rosiglitazone	Benzbromarone	basal medium	8h	C9H9NO3	6.77867	178.051	HMDB0032398	-1	0	-1	A	178.051	-0.000359813	-2.02084	1		-0.0614	1	9.45657e+06	9.64184e+06	0.379762	16	90.6433	methyl 2-formamidobenzoate	HMDB32398		162458	41270-80-8						FDB009830		142638				31056			COC(=O)C1=CC=CC=C1NC=O	InChI=1S/C9H9NO3/c1-13-9(12)7-4-2-3-5-8(7)10-6-11/h2-6H,1H3,(H,10,11)	HRNPZFOYXWWMFL-UHFFFAOYSA-N	179.058	179.173		0	0	1.82	1.4 g/L	13.11	-4.5	55.4	48.46	17.7	3	2	1	1	Yes	expected		Organic compounds => Benzenoids => Benzene and substituted derivatives => Benzoic acids and derivatives => Benzoic acid esters => SUBSTITUENTS [Aminobenzoic acid or derivatives_|_Aromatic homomonocyclic compound_|_Benzoate ester_|_Benzoyl_|_Benzylether_|_C	Cytoplasm_|_Extracellular					Methyl n-formylanthranilate is used as a food additive [EAFUS] ("EAFUS: Everything Added to Food in the United States. [http://www.eafus.com/]")	basal medium_Benzbromarone_8h_2_56	9.45657e+06	basal medium_Benzbromarone_8h_2	2
ion_420	[M-H]	none	Methyl n-formylanthranilate	Rosiglitazone	Amiodarone	basal medium	8h	C9H9NO3	6.8243	178.051	HMDB0032398	-1	0	-1	A	178.051	-0.000359813	-2.02084	1		-0.0614	1	9.45657e+06	9.64184e+06	0.379762	16	90.6433	methyl 2-formamidobenzoate	HMDB32398		162458	41270-80-8						FDB009830		142638				31056			COC(=O)C1=CC=CC=C1NC=O	InChI=1S/C9H9NO3/c1-13-9(12)7-4-2-3-5-8(7)10-6-11/h2-6H,1H3,(H,10,11)	HRNPZFOYXWWMFL-UHFFFAOYSA-N	179.058	179.173		0	0	1.82	1.4 g/L	13.11	-4.5	55.4	48.46	17.7	3	2	1	1	Yes	expected		Organic compounds => Benzenoids => Benzene and substituted derivatives => Benzoic acids and derivatives => Benzoic acid esters => SUBSTITUENTS [Aminobenzoic acid or derivatives_|_Aromatic homomonocyclic compound_|_Benzoate ester_|_Benzoyl_|_Benzylether_|_C	Cytoplasm_|_Extracellular					Methyl n-formylanthranilate is used as a food additive [EAFUS] ("EAFUS: Everything Added to Food in the United States. [http://www.eafus.com/]")	basal medium_Amiodarone_8h_1_64	9.45657e+06	basal medium_Amiodarone_8h_1	1
ion_420	[M-H]	none	Methyl n-formylanthranilate	Rosiglitazone	Amiodarone	basal medium	8h	C9H9NO3		178.051	HMDB0032398	-1	0	-1	A	178.051	-0.000359813	-2.02084	1		-0.0614	1	9.45657e+06	9.64184e+06	0.379762	16	90.6433	methyl 2-formamidobenzoate	HMDB32398		162458	41270-80-8						FDB009830		142638				31056			COC(=O)C1=CC=CC=C1NC=O	InChI=1S/C9H9NO3/c1-13-9(12)7-4-2-3-5-8(7)10-6-11/h2-6H,1H3,(H,10,11)	HRNPZFOYXWWMFL-UHFFFAOYSA-N	179.058	179.173		0	0	1.82	1.4 g/L	13.11	-4.5	55.4	48.46	17.7	3	2	1	1	Yes	expected		Organic compounds => Benzenoids => Benzene and substituted derivatives => Benzoic acids and derivatives => Benzoic acid esters => SUBSTITUENTS [Aminobenzoic acid or derivatives_|_Aromatic homomonocyclic compound_|_Benzoate ester_|_Benzoyl_|_Benzylether_|_C	Cytoplasm_|_Extracellular					Methyl n-formylanthranilate is used as a food additive [EAFUS] ("EAFUS: Everything Added to Food in the United States. [http://www.eafus.com/]")	basal medium_Amiodarone_8h_2_65	9.45657e+06	basal medium_Amiodarone_8h_2	2
ion_420	[M-H]	none	Methyl n-formylanthranilate	Rosiglitazone	Ctrl	basal medium	8h	C9H9NO3	6.93219	178.051	HMDB0032398	-1	0	-1	A	178.051	-0.000359813	-2.02084	1		-0.0614	1	9.45657e+06	9.64184e+06	0.379762	16	90.6433	methyl 2-formamidobenzoate	HMDB32398		162458	41270-80-8						FDB009830		142638				31056			COC(=O)C1=CC=CC=C1NC=O	InChI=1S/C9H9NO3/c1-13-9(12)7-4-2-3-5-8(7)10-6-11/h2-6H,1H3,(H,10,11)	HRNPZFOYXWWMFL-UHFFFAOYSA-N	179.058	179.173		0	0	1.82	1.4 g/L	13.11	-4.5	55.4	48.46	17.7	3	2	1	1	Yes	expected		Organic compounds => Benzenoids => Benzene and substituted derivatives => Benzoic acids and derivatives => Benzoic acid esters => SUBSTITUENTS [Aminobenzoic acid or derivatives_|_Aromatic homomonocyclic compound_|_Benzoate ester_|_Benzoyl_|_Benzylether_|_C	Cytoplasm_|_Extracellular					Methyl n-formylanthranilate is used as a food additive [EAFUS] ("EAFUS: Everything Added to Food in the United States. [http://www.eafus.com/]")	basal medium_Ctrl_8h_2_50	9.45657e+06	basal medium_Ctrl_8h_2	2
ion_420	[M-H]	none	Methyl n-formylanthranilate	Rosiglitazone	Rotenone	basal medium	8h	C9H9NO3		178.051	HMDB0032398	-1	0	-1	A	178.051	-0.000359813	-2.02084	1		-0.0614	1	9.45657e+06	9.64184e+06	0.379762	16	90.6433	methyl 2-formamidobenzoate	HMDB32398		162458	41270-80-8						FDB009830		142638				31056			COC(=O)C1=CC=CC=C1NC=O	InChI=1S/C9H9NO3/c1-13-9(12)7-4-2-3-5-8(7)10-6-11/h2-6H,1H3,(H,10,11)	HRNPZFOYXWWMFL-UHFFFAOYSA-N	179.058	179.173		0	0	1.82	1.4 g/L	13.11	-4.5	55.4	48.46	17.7	3	2	1	1	Yes	expected		Organic compounds => Benzenoids => Benzene and substituted derivatives => Benzoic acids and derivatives => Benzoic acid esters => SUBSTITUENTS [Aminobenzoic acid or derivatives_|_Aromatic homomonocyclic compound_|_Benzoate ester_|_Benzoyl_|_Benzylether_|_C	Cytoplasm_|_Extracellular					Methyl n-formylanthranilate is used as a food additive [EAFUS] ("EAFUS: Everything Added to Food in the United States. [http://www.eafus.com/]")	basal medium_Rotenone_8h_2_68	9.45657e+06	basal medium_Rotenone_8h_2	2
ion_420	[M-H]	none	Methyl n-formylanthranilate	Rosiglitazone	Ctrl	basal medium	8h	C9H9NO3	7.00678	178.051	HMDB0032398	-1	0	-1	A	178.051	-0.000359813	-2.02084	1		-0.0614	1	9.45657e+06	9.64184e+06	0.379762	16	90.6433	methyl 2-formamidobenzoate	HMDB32398		162458	41270-80-8						FDB009830		142638				31056			COC(=O)C1=CC=CC=C1NC=O	InChI=1S/C9H9NO3/c1-13-9(12)7-4-2-3-5-8(7)10-6-11/h2-6H,1H3,(H,10,11)	HRNPZFOYXWWMFL-UHFFFAOYSA-N	179.058	179.173		0	0	1.82	1.4 g/L	13.11	-4.5	55.4	48.46	17.7	3	2	1	1	Yes	expected		Organic compounds => Benzenoids => Benzene and substituted derivatives => Benzoic acids and derivatives => Benzoic acid esters => SUBSTITUENTS [Aminobenzoic acid or derivatives_|_Aromatic homomonocyclic compound_|_Benzoate ester_|_Benzoyl_|_Benzylether_|_C	Cytoplasm_|_Extracellular					Methyl n-formylanthranilate is used as a food additive [EAFUS] ("EAFUS: Everything Added to Food in the United States. [http://www.eafus.com/]")	basal medium_Ctrl_8h_1_49	9.45657e+06	basal medium_Ctrl_8h_1	1
ion_420	[M-H]	none	Methyl n-formylanthranilate	Rosiglitazone	Antimycin A	basal medium	8h	C9H9NO3	6.65903	178.051	HMDB0032398	-1	0	-1	A	178.051	-0.000359813	-2.02084	1		-0.0614	1	9.45657e+06	9.64184e+06	0.379762	16	90.6433	methyl 2-formamidobenzoate	HMDB32398		162458	41270-80-8						FDB009830		142638				31056			COC(=O)C1=CC=CC=C1NC=O	InChI=1S/C9H9NO3/c1-13-9(12)7-4-2-3-5-8(7)10-6-11/h2-6H,1H3,(H,10,11)	HRNPZFOYXWWMFL-UHFFFAOYSA-N	179.058	179.173		0	0	1.82	1.4 g/L	13.11	-4.5	55.4	48.46	17.7	3	2	1	1	Yes	expected		Organic compounds => Benzenoids => Benzene and substituted derivatives => Benzoic acids and derivatives => Benzoic acid esters => SUBSTITUENTS [Aminobenzoic acid or derivatives_|_Aromatic homomonocyclic compound_|_Benzoate ester_|_Benzoyl_|_Benzylether_|_C	Cytoplasm_|_Extracellular					Methyl n-formylanthranilate is used as a food additive [EAFUS] ("EAFUS: Everything Added to Food in the United States. [http://www.eafus.com/]")	basal medium_Antimycin A_8h_3_72	9.45657e+06	basal medium_Antimycin A_8h_3	3
ion_420	[M-H]	none	Methyl n-formylanthranilate	Rosiglitazone	Amiodarone	basal medium	8h	C9H9NO3	6.82843	178.051	HMDB0032398	-1	0	-1	A	178.051	-0.000359813	-2.02084	1		-0.0614	1	9.45657e+06	9.64184e+06	0.379762	16	90.6433	methyl 2-formamidobenzoate	HMDB32398		162458	41270-80-8						FDB009830		142638				31056			COC(=O)C1=CC=CC=C1NC=O	InChI=1S/C9H9NO3/c1-13-9(12)7-4-2-3-5-8(7)10-6-11/h2-6H,1H3,(H,10,11)	HRNPZFOYXWWMFL-UHFFFAOYSA-N	179.058	179.173		0	0	1.82	1.4 g/L	13.11	-4.5	55.4	48.46	17.7	3	2	1	1	Yes	expected		Organic compounds => Benzenoids => Benzene and substituted derivatives => Benzoic acids and derivatives => Benzoic acid esters => SUBSTITUENTS [Aminobenzoic acid or derivatives_|_Aromatic homomonocyclic compound_|_Benzoate ester_|_Benzoyl_|_Benzylether_|_C	Cytoplasm_|_Extracellular					Methyl n-formylanthranilate is used as a food additive [EAFUS] ("EAFUS: Everything Added to Food in the United States. [http://www.eafus.com/]")	basal medium_Amiodarone_8h_3_66	9.45657e+06	basal medium_Amiodarone_8h_3	3
ion_420	[M-H]	none	Methyl n-formylanthranilate	Rosiglitazone	Rosiglitazone	basal medium	8h	C9H9NO3	6.89124	178.051	HMDB0032398	-1	0	-1	A	178.051	-0.000359813	-2.02084	1		-0.0614	1	9.45657e+06	9.64184e+06	0.379762	16	90.6433	methyl 2-formamidobenzoate	HMDB32398		162458	41270-80-8						FDB009830		142638				31056			COC(=O)C1=CC=CC=C1NC=O	InChI=1S/C9H9NO3/c1-13-9(12)7-4-2-3-5-8(7)10-6-11/h2-6H,1H3,(H,10,11)	HRNPZFOYXWWMFL-UHFFFAOYSA-N	179.058	179.173		0	0	1.82	1.4 g/L	13.11	-4.5	55.4	48.46	17.7	3	2	1	1	Yes	expected		Organic compounds => Benzenoids => Benzene and substituted derivatives => Benzoic acids and derivatives => Benzoic acid esters => SUBSTITUENTS [Aminobenzoic acid or derivatives_|_Aromatic homomonocyclic compound_|_Benzoate ester_|_Benzoyl_|_Benzylether_|_C	Cytoplasm_|_Extracellular					Methyl n-formylanthranilate is used as a food additive [EAFUS] ("EAFUS: Everything Added to Food in the United States. [http://www.eafus.com/]")	basal medium_Rosiglitazone_8h_1_58	9.45657e+06	basal medium_Rosiglitazone_8h_1	1
ion_420	[M-H]	none	Methyl n-formylanthranilate	Rosiglitazone	Rosiglitazone	basal medium	8h	C9H9NO3	6.9951	178.051	HMDB0032398	-1	0	-1	A	178.051	-0.000359813	-2.02084	1		-0.0614	1	9.45657e+06	9.64184e+06	0.379762	16	90.6433	methyl 2-formamidobenzoate	HMDB32398		162458	41270-80-8						FDB009830		142638				31056			COC(=O)C1=CC=CC=C1NC=O	InChI=1S/C9H9NO3/c1-13-9(12)7-4-2-3-5-8(7)10-6-11/h2-6H,1H3,(H,10,11)	HRNPZFOYXWWMFL-UHFFFAOYSA-N	179.058	179.173		0	0	1.82	1.4 g/L	13.11	-4.5	55.4	48.46	17.7	3	2	1	1	Yes	expected		Organic compounds => Benzenoids => Benzene and substituted derivatives => Benzoic acids and derivatives => Benzoic acid esters => SUBSTITUENTS [Aminobenzoic acid or derivatives_|_Aromatic homomonocyclic compound_|_Benzoate ester_|_Benzoyl_|_Benzylether_|_C	Cytoplasm_|_Extracellular					Methyl n-formylanthranilate is used as a food additive [EAFUS] ("EAFUS: Everything Added to Food in the United States. [http://www.eafus.com/]")	basal medium_Rosiglitazone_8h_3_60	9.45657e+06	basal medium_Rosiglitazone_8h_3	3
ion_420	[M-H]	none	Methyl n-formylanthranilate	Rosiglitazone	Troglitazone	basal medium	8h	C9H9NO3	7.00861	178.051	HMDB0032398	-1	0	-1	A	178.051	-0.000359813	-2.02084	1		-0.0614	1	9.45657e+06	9.64184e+06	0.379762	16	90.6433	methyl 2-formamidobenzoate	HMDB32398		162458	41270-80-8						FDB009830		142638				31056			COC(=O)C1=CC=CC=C1NC=O	InChI=1S/C9H9NO3/c1-13-9(12)7-4-2-3-5-8(7)10-6-11/h2-6H,1H3,(H,10,11)	HRNPZFOYXWWMFL-UHFFFAOYSA-N	179.058	179.173		0	0	1.82	1.4 g/L	13.11	-4.5	55.4	48.46	17.7	3	2	1	1	Yes	expected		Organic compounds => Benzenoids => Benzene and substituted derivatives => Benzoic acids and derivatives => Benzoic acid esters => SUBSTITUENTS [Aminobenzoic acid or derivatives_|_Aromatic homomonocyclic compound_|_Benzoate ester_|_Benzoyl_|_Benzylether_|_C	Cytoplasm_|_Extracellular					Methyl n-formylanthranilate is used as a food additive [EAFUS] ("EAFUS: Everything Added to Food in the United States. [http://www.eafus.com/]")	basal medium_Troglitazone_8h_1_52	9.45657e+06	basal medium_Troglitazone_8h_1	1
ion_420	[M-H]	none	Methyl n-formylanthranilate	Rosiglitazone	Ctrl	basal medium	8h	C9H9NO3		178.051	HMDB0032398	-1	0	-1	A	178.051	-0.000359813	-2.02084	1		-0.0614	1	9.45657e+06	9.64184e+06	0.379762	16	90.6433	methyl 2-formamidobenzoate	HMDB32398		162458	41270-80-8						FDB009830		142638				31056			COC(=O)C1=CC=CC=C1NC=O	InChI=1S/C9H9NO3/c1-13-9(12)7-4-2-3-5-8(7)10-6-11/h2-6H,1H3,(H,10,11)	HRNPZFOYXWWMFL-UHFFFAOYSA-N	179.058	179.173		0	0	1.82	1.4 g/L	13.11	-4.5	55.4	48.46	17.7	3	2	1	1	Yes	expected		Organic compounds => Benzenoids => Benzene and substituted derivatives => Benzoic acids and derivatives => Benzoic acid esters => SUBSTITUENTS [Aminobenzoic acid or derivatives_|_Aromatic homomonocyclic compound_|_Benzoate ester_|_Benzoyl_|_Benzylether_|_C	Cytoplasm_|_Extracellular					Methyl n-formylanthranilate is used as a food additive [EAFUS] ("EAFUS: Everything Added to Food in the United States. [http://www.eafus.com/]")	basal medium_Ctrl_8h_5_62	9.45657e+06	basal medium_Ctrl_8h_5	5
ion_420	[M-H]	none	Methyl n-formylanthranilate	Rosiglitazone	Rotenone	basal medium	8h	C9H9NO3	6.73229	178.051	HMDB0032398	-1	0	-1	A	178.051	-0.000359813	-2.02084	1		-0.0614	1	9.45657e+06	9.64184e+06	0.379762	16	90.6433	methyl 2-formamidobenzoate	HMDB32398		162458	41270-80-8						FDB009830		142638				31056			COC(=O)C1=CC=CC=C1NC=O	InChI=1S/C9H9NO3/c1-13-9(12)7-4-2-3-5-8(7)10-6-11/h2-6H,1H3,(H,10,11)	HRNPZFOYXWWMFL-UHFFFAOYSA-N	179.058	179.173		0	0	1.82	1.4 g/L	13.11	-4.5	55.4	48.46	17.7	3	2	1	1	Yes	expected		Organic compounds => Benzenoids => Benzene and substituted derivatives => Benzoic acids and derivatives => Benzoic acid esters => SUBSTITUENTS [Aminobenzoic acid or derivatives_|_Aromatic homomonocyclic compound_|_Benzoate ester_|_Benzoyl_|_Benzylether_|_C	Cytoplasm_|_Extracellular					Methyl n-formylanthranilate is used as a food additive [EAFUS] ("EAFUS: Everything Added to Food in the United States. [http://www.eafus.com/]")	basal medium_Rotenone_8h_3_69	9.45657e+06	basal medium_Rotenone_8h_3	3
ion_420	[M-H]	none	Methyl n-formylanthranilate	Rosiglitazone	Ctrl	basal medium	8h	C9H9NO3	6.81225	178.051	HMDB0032398	-1	0	-1	A	178.051	-0.000359813	-2.02084	1		-0.0614	1	9.45657e+06	9.64184e+06	0.379762	16	90.6433	methyl 2-formamidobenzoate	HMDB32398		162458	41270-80-8						FDB009830		142638				31056			COC(=O)C1=CC=CC=C1NC=O	InChI=1S/C9H9NO3/c1-13-9(12)7-4-2-3-5-8(7)10-6-11/h2-6H,1H3,(H,10,11)	HRNPZFOYXWWMFL-UHFFFAOYSA-N	179.058	179.173		0	0	1.82	1.4 g/L	13.11	-4.5	55.4	48.46	17.7	3	2	1	1	Yes	expected		Organic compounds => Benzenoids => Benzene and substituted derivatives => Benzoic acids and derivatives => Benzoic acid esters => SUBSTITUENTS [Aminobenzoic acid or derivatives_|_Aromatic homomonocyclic compound_|_Benzoate ester_|_Benzoyl_|_Benzylether_|_C	Cytoplasm_|_Extracellular					Methyl n-formylanthranilate is used as a food additive [EAFUS] ("EAFUS: Everything Added to Food in the United States. [http://www.eafus.com/]")	basal medium_Ctrl_8h_6_63	9.45657e+06	basal medium_Ctrl_8h_6	6
ion_420	[M-H]	none	Methyl n-formylanthranilate	Rosiglitazone	Troglitazone	basal medium	8h	C9H9NO3	7.02057	178.051	HMDB0032398	-1	0	-1	A	178.051	-0.000359813	-2.02084	1		-0.0614	1	9.45657e+06	9.64184e+06	0.379762	16	90.6433	methyl 2-formamidobenzoate	HMDB32398		162458	41270-80-8						FDB009830		142638				31056			COC(=O)C1=CC=CC=C1NC=O	InChI=1S/C9H9NO3/c1-13-9(12)7-4-2-3-5-8(7)10-6-11/h2-6H,1H3,(H,10,11)	HRNPZFOYXWWMFL-UHFFFAOYSA-N	179.058	179.173		0	0	1.82	1.4 g/L	13.11	-4.5	55.4	48.46	17.7	3	2	1	1	Yes	expected		Organic compounds => Benzenoids => Benzene and substituted derivatives => Benzoic acids and derivatives => Benzoic acid esters => SUBSTITUENTS [Aminobenzoic acid or derivatives_|_Aromatic homomonocyclic compound_|_Benzoate ester_|_Benzoyl_|_Benzylether_|_C	Cytoplasm_|_Extracellular					Methyl n-formylanthranilate is used as a food additive [EAFUS] ("EAFUS: Everything Added to Food in the United States. [http://www.eafus.com/]")	basal medium_Troglitazone_8h_2_53	9.45657e+06	basal medium_Troglitazone_8h_2	2
ion_420	[M-H]	none	1-(4-Methoxyphenyl)-2-nitroethylene	Rosiglitazone	Troglitazone	basal medium	8h	C9H9NO3	6.95321	178.051	HMDB0032595	-1	0	-1	A	178.051	-0.000359813	-2.02084	1		-0.0614	1	9.45657e+06	9.64184e+06	0.379762	16	90.6433	1-methoxy-4-[(E)-2-nitroethenyl]benzene	HMDB32595		697963	3179-10-0						FDB010532		608130				31253			COC1=CC=C(\C=C\N(=O)=O)C=C1	InChI=1S/C9H9NO3/c1-13-9-4-2-8(3-5-9)6-7-10(11)12/h2-7H,1H3/b7-6+	JKQUXSHVQGBODD-VOTSOKGWSA-N	179.058	179.173	Solid	0	0	1.97	0.084 g/L	0	-4.8	55.05	48.51	17.72	3	3	0	1	Yes	expected		Organic compounds => Benzenoids => Benzene and substituted derivatives => Phenol ethers => Anisoles => SUBSTITUENTS [Alkyl aryl ether_|_Allyl-type 1,3-dipolar organic compound_|_Anisole_|_Aromatic homomonocyclic compound_|_C-nitro compound_|_Ether_|_Hydroc	Cytoplasm_|_Extracellular					1-(4-Methoxyphenyl)-2-nitroethylene is used for the control of rice blast diseas	basal medium_Troglitazone_8h_3_54	9.45657e+06	basal medium_Troglitazone_8h_3	3
ion_420	[M-H]	none	1-(4-Methoxyphenyl)-2-nitroethylene	Rosiglitazone	Rotenone	basal medium	8h	C9H9NO3	6.69781	178.051	HMDB0032595	-1	0	-1	A	178.051	-0.000359813	-2.02084	1		-0.0614	1	9.45657e+06	9.64184e+06	0.379762	16	90.6433	1-methoxy-4-[(E)-2-nitroethenyl]benzene	HMDB32595		697963	3179-10-0						FDB010532		608130				31253			COC1=CC=C(\C=C\N(=O)=O)C=C1	InChI=1S/C9H9NO3/c1-13-9-4-2-8(3-5-9)6-7-10(11)12/h2-7H,1H3/b7-6+	JKQUXSHVQGBODD-VOTSOKGWSA-N	179.058	179.173	Solid	0	0	1.97	0.084 g/L	0	-4.8	55.05	48.51	17.72	3	3	0	1	Yes	expected		Organic compounds => Benzenoids => Benzene and substituted derivatives => Phenol ethers => Anisoles => SUBSTITUENTS [Alkyl aryl ether_|_Allyl-type 1,3-dipolar organic compound_|_Anisole_|_Aromatic homomonocyclic compound_|_C-nitro compound_|_Ether_|_Hydroc	Cytoplasm_|_Extracellular					1-(4-Methoxyphenyl)-2-nitroethylene is used for the control of rice blast diseas	basal medium_Rotenone_8h_1_67	9.45657e+06	basal medium_Rotenone_8h_1	1
ion_420	[M-H]	none	1-(4-Methoxyphenyl)-2-nitroethylene	Rosiglitazone	Rosiglitazone	basal medium	8h	C9H9NO3	6.94623	178.051	HMDB0032595	-1	0	-1	A	178.051	-0.000359813	-2.02084	1		-0.0614	1	9.45657e+06	9.64184e+06	0.379762	16	90.6433	1-methoxy-4-[(E)-2-nitroethenyl]benzene	HMDB32595		697963	3179-10-0						FDB010532		608130				31253			COC1=CC=C(\C=C\N(=O)=O)C=C1	InChI=1S/C9H9NO3/c1-13-9-4-2-8(3-5-9)6-7-10(11)12/h2-7H,1H3/b7-6+	JKQUXSHVQGBODD-VOTSOKGWSA-N	179.058	179.173	Solid	0	0	1.97	0.084 g/L	0	-4.8	55.05	48.51	17.72	3	3	0	1	Yes	expected		Organic compounds => Benzenoids => Benzene and substituted derivatives => Phenol ethers => Anisoles => SUBSTITUENTS [Alkyl aryl ether_|_Allyl-type 1,3-dipolar organic compound_|_Anisole_|_Aromatic homomonocyclic compound_|_C-nitro compound_|_Ether_|_Hydroc	Cytoplasm_|_Extracellular					1-(4-Methoxyphenyl)-2-nitroethylene is used for the control of rice blast diseas	basal medium_Rosiglitazone_8h_2_59	9.45657e+06	basal medium_Rosiglitazone_8h_2	2
ion_420	[M-H]	none	1-(4-Methoxyphenyl)-2-nitroethylene	Rosiglitazone	Ctrl	basal medium	8h	C9H9NO3	6.92073	178.051	HMDB0032595	-1	0	-1	A	178.051	-0.000359813	-2.02084	1		-0.0614	1	9.45657e+06	9.64184e+06	0.379762	16	90.6433	1-methoxy-4-[(E)-2-nitroethenyl]benzene	HMDB32595		697963	3179-10-0						FDB010532		608130				31253			COC1=CC=C(\C=C\N(=O)=O)C=C1	InChI=1S/C9H9NO3/c1-13-9-4-2-8(3-5-9)6-7-10(11)12/h2-7H,1H3/b7-6+	JKQUXSHVQGBODD-VOTSOKGWSA-N	179.058	179.173	Solid	0	0	1.97	0.084 g/L	0	-4.8	55.05	48.51	17.72	3	3	0	1	Yes	expected		Organic compounds => Benzenoids => Benzene and substituted derivatives => Phenol ethers => Anisoles => SUBSTITUENTS [Alkyl aryl ether_|_Allyl-type 1,3-dipolar organic compound_|_Anisole_|_Aromatic homomonocyclic compound_|_C-nitro compound_|_Ether_|_Hydroc	Cytoplasm_|_Extracellular					1-(4-Methoxyphenyl)-2-nitroethylene is used for the control of rice blast diseas	basal medium_Ctrl_8h_3_51	9.45657e+06	basal medium_Ctrl_8h_3	3
ion_420	[M-H]	none	1-(4-Methoxyphenyl)-2-nitroethylene	Rosiglitazone	Ctrl	basal medium	8h	C9H9NO3	6.77426	178.051	HMDB0032595	-1	0	-1	A	178.051	-0.000359813	-2.02084	1		-0.0614	1	9.45657e+06	9.64184e+06	0.379762	16	90.6433	1-methoxy-4-[(E)-2-nitroethenyl]benzene	HMDB32595		697963	3179-10-0						FDB010532		608130				31253			COC1=CC=C(\C=C\N(=O)=O)C=C1	InChI=1S/C9H9NO3/c1-13-9-4-2-8(3-5-9)6-7-10(11)12/h2-7H,1H3/b7-6+	JKQUXSHVQGBODD-VOTSOKGWSA-N	179.058	179.173	Solid	0	0	1.97	0.084 g/L	0	-4.8	55.05	48.51	17.72	3	3	0	1	Yes	expected		Organic compounds => Benzenoids => Benzene and substituted derivatives => Phenol ethers => Anisoles => SUBSTITUENTS [Alkyl aryl ether_|_Allyl-type 1,3-dipolar organic compound_|_Anisole_|_Aromatic homomonocyclic compound_|_C-nitro compound_|_Ether_|_Hydroc	Cytoplasm_|_Extracellular					1-(4-Methoxyphenyl)-2-nitroethylene is used for the control of rice blast diseas	basal medium_Ctrl_8h_4_61	9.45657e+06	basal medium_Ctrl_8h_4	4
ion_420	[M-H]	none	1-(4-Methoxyphenyl)-2-nitroethylene	Rosiglitazone	Antimycin A	basal medium	8h	C9H9NO3	6.74092	178.051	HMDB0032595	-1	0	-1	A	178.051	-0.000359813	-2.02084	1		-0.0614	1	9.45657e+06	9.64184e+06	0.379762	16	90.6433	1-methoxy-4-[(E)-2-nitroethenyl]benzene	HMDB32595		697963	3179-10-0						FDB010532		608130				31253			COC1=CC=C(\C=C\N(=O)=O)C=C1	InChI=1S/C9H9NO3/c1-13-9-4-2-8(3-5-9)6-7-10(11)12/h2-7H,1H3/b7-6+	JKQUXSHVQGBODD-VOTSOKGWSA-N	179.058	179.173	Solid	0	0	1.97	0.084 g/L	0	-4.8	55.05	48.51	17.72	3	3	0	1	Yes	expected		Organic compounds => Benzenoids => Benzene and substituted derivatives => Phenol ethers => Anisoles => SUBSTITUENTS [Alkyl aryl ether_|_Allyl-type 1,3-dipolar organic compound_|_Anisole_|_Aromatic homomonocyclic compound_|_C-nitro compound_|_Ether_|_Hydroc	Cytoplasm_|_Extracellular					1-(4-Methoxyphenyl)-2-nitroethylene is used for the control of rice blast diseas	basal medium_Antimycin A_8h_1_70	9.45657e+06	basal medium_Antimycin A_8h_1	1
ion_420	[M-H]	none	1-(4-Methoxyphenyl)-2-nitroethylene	Rosiglitazone	Benzbromarone	basal medium	8h	C9H9NO3	6.74481	178.051	HMDB0032595	-1	0	-1	A	178.051	-0.000359813	-2.02084	1		-0.0614	1	9.45657e+06	9.64184e+06	0.379762	16	90.6433	1-methoxy-4-[(E)-2-nitroethenyl]benzene	HMDB32595		697963	3179-10-0						FDB010532		608130				31253			COC1=CC=C(\C=C\N(=O)=O)C=C1	InChI=1S/C9H9NO3/c1-13-9-4-2-8(3-5-9)6-7-10(11)12/h2-7H,1H3/b7-6+	JKQUXSHVQGBODD-VOTSOKGWSA-N	179.058	179.173	Solid	0	0	1.97	0.084 g/L	0	-4.8	55.05	48.51	17.72	3	3	0	1	Yes	expected		Organic compounds => Benzenoids => Benzene and substituted derivatives => Phenol ethers => Anisoles => SUBSTITUENTS [Alkyl aryl ether_|_Allyl-type 1,3-dipolar organic compound_|_Anisole_|_Aromatic homomonocyclic compound_|_C-nitro compound_|_Ether_|_Hydroc	Cytoplasm_|_Extracellular					1-(4-Methoxyphenyl)-2-nitroethylene is used for the control of rice blast diseas	basal medium_Benzbromarone_8h_3_57	9.45657e+06	basal medium_Benzbromarone_8h_3	3
ion_420	[M-H]	none	1-(4-Methoxyphenyl)-2-nitroethylene	Rosiglitazone	Antimycin A	basal medium	8h	C9H9NO3	6.64022	178.051	HMDB0032595	-1	0	-1	A	178.051	-0.000359813	-2.02084	1		-0.0614	1	9.45657e+06	9.64184e+06	0.379762	16	90.6433	1-methoxy-4-[(E)-2-nitroethenyl]benzene	HMDB32595		697963	3179-10-0						FDB010532		608130				31253			COC1=CC=C(\C=C\N(=O)=O)C=C1	InChI=1S/C9H9NO3/c1-13-9-4-2-8(3-5-9)6-7-10(11)12/h2-7H,1H3/b7-6+	JKQUXSHVQGBODD-VOTSOKGWSA-N	179.058	179.173	Solid	0	0	1.97	0.084 g/L	0	-4.8	55.05	48.51	17.72	3	3	0	1	Yes	expected		Organic compounds => Benzenoids => Benzene and substituted derivatives => Phenol ethers => Anisoles => SUBSTITUENTS [Alkyl aryl ether_|_Allyl-type 1,3-dipolar organic compound_|_Anisole_|_Aromatic homomonocyclic compound_|_C-nitro compound_|_Ether_|_Hydroc	Cytoplasm_|_Extracellular					1-(4-Methoxyphenyl)-2-nitroethylene is used for the control of rice blast diseas	basal medium_Antimycin A_8h_2_71	9.45657e+06	basal medium_Antimycin A_8h_2	2
ion_420	[M-H]	none	1-(4-Methoxyphenyl)-2-nitroethylene	Rosiglitazone	Benzbromarone	basal medium	8h	C9H9NO3	6.727	178.051	HMDB0032595	-1	0	-1	A	178.051	-0.000359813	-2.02084	1		-0.0614	1	9.45657e+06	9.64184e+06	0.379762	16	90.6433	1-methoxy-4-[(E)-2-nitroethenyl]benzene	HMDB32595		697963	3179-10-0						FDB010532		608130				31253			COC1=CC=C(\C=C\N(=O)=O)C=C1	InChI=1S/C9H9NO3/c1-13-9-4-2-8(3-5-9)6-7-10(11)12/h2-7H,1H3/b7-6+	JKQUXSHVQGBODD-VOTSOKGWSA-N	179.058	179.173	Solid	0	0	1.97	0.084 g/L	0	-4.8	55.05	48.51	17.72	3	3	0	1	Yes	expected		Organic compounds => Benzenoids => Benzene and substituted derivatives => Phenol ethers => Anisoles => SUBSTITUENTS [Alkyl aryl ether_|_Allyl-type 1,3-dipolar organic compound_|_Anisole_|_Aromatic homomonocyclic compound_|_C-nitro compound_|_Ether_|_Hydroc	Cytoplasm_|_Extracellular					1-(4-Methoxyphenyl)-2-nitroethylene is used for the control of rice blast diseas	basal medium_Benzbromarone_8h_1_55	9.45657e+06	basal medium_Benzbromarone_8h_1	1
ion_420	[M-H]	none	1-(4-Methoxyphenyl)-2-nitroethylene	Rosiglitazone	Benzbromarone	basal medium	8h	C9H9NO3	6.77867	178.051	HMDB0032595	-1	0	-1	A	178.051	-0.000359813	-2.02084	1		-0.0614	1	9.45657e+06	9.64184e+06	0.379762	16	90.6433	1-methoxy-4-[(E)-2-nitroethenyl]benzene	HMDB32595		697963	3179-10-0						FDB010532		608130				31253			COC1=CC=C(\C=C\N(=O)=O)C=C1	InChI=1S/C9H9NO3/c1-13-9-4-2-8(3-5-9)6-7-10(11)12/h2-7H,1H3/b7-6+	JKQUXSHVQGBODD-VOTSOKGWSA-N	179.058	179.173	Solid	0	0	1.97	0.084 g/L	0	-4.8	55.05	48.51	17.72	3	3	0	1	Yes	expected		Organic compounds => Benzenoids => Benzene and substituted derivatives => Phenol ethers => Anisoles => SUBSTITUENTS [Alkyl aryl ether_|_Allyl-type 1,3-dipolar organic compound_|_Anisole_|_Aromatic homomonocyclic compound_|_C-nitro compound_|_Ether_|_Hydroc	Cytoplasm_|_Extracellular					1-(4-Methoxyphenyl)-2-nitroethylene is used for the control of rice blast diseas	basal medium_Benzbromarone_8h_2_56	9.45657e+06	basal medium_Benzbromarone_8h_2	2
ion_420	[M-H]	none	1-(4-Methoxyphenyl)-2-nitroethylene	Rosiglitazone	Amiodarone	basal medium	8h	C9H9NO3	6.8243	178.051	HMDB0032595	-1	0	-1	A	178.051	-0.000359813	-2.02084	1		-0.0614	1	9.45657e+06	9.64184e+06	0.379762	16	90.6433	1-methoxy-4-[(E)-2-nitroethenyl]benzene	HMDB32595		697963	3179-10-0						FDB010532		608130				31253			COC1=CC=C(\C=C\N(=O)=O)C=C1	InChI=1S/C9H9NO3/c1-13-9-4-2-8(3-5-9)6-7-10(11)12/h2-7H,1H3/b7-6+	JKQUXSHVQGBODD-VOTSOKGWSA-N	179.058	179.173	Solid	0	0	1.97	0.084 g/L	0	-4.8	55.05	48.51	17.72	3	3	0	1	Yes	expected		Organic compounds => Benzenoids => Benzene and substituted derivatives => Phenol ethers => Anisoles => SUBSTITUENTS [Alkyl aryl ether_|_Allyl-type 1,3-dipolar organic compound_|_Anisole_|_Aromatic homomonocyclic compound_|_C-nitro compound_|_Ether_|_Hydroc	Cytoplasm_|_Extracellular					1-(4-Methoxyphenyl)-2-nitroethylene is used for the control of rice blast diseas	basal medium_Amiodarone_8h_1_64	9.45657e+06	basal medium_Amiodarone_8h_1	1
ion_420	[M-H]	none	1-(4-Methoxyphenyl)-2-nitroethylene	Rosiglitazone	Amiodarone	basal medium	8h	C9H9NO3		178.051	HMDB0032595	-1	0	-1	A	178.051	-0.000359813	-2.02084	1		-0.0614	1	9.45657e+06	9.64184e+06	0.379762	16	90.6433	1-methoxy-4-[(E)-2-nitroethenyl]benzene	HMDB32595		697963	3179-10-0						FDB010532		608130				31253			COC1=CC=C(\C=C\N(=O)=O)C=C1	InChI=1S/C9H9NO3/c1-13-9-4-2-8(3-5-9)6-7-10(11)12/h2-7H,1H3/b7-6+	JKQUXSHVQGBODD-VOTSOKGWSA-N	179.058	179.173	Solid	0	0	1.97	0.084 g/L	0	-4.8	55.05	48.51	17.72	3	3	0	1	Yes	expected		Organic compounds => Benzenoids => Benzene and substituted derivatives => Phenol ethers => Anisoles => SUBSTITUENTS [Alkyl aryl ether_|_Allyl-type 1,3-dipolar organic compound_|_Anisole_|_Aromatic homomonocyclic compound_|_C-nitro compound_|_Ether_|_Hydroc	Cytoplasm_|_Extracellular					1-(4-Methoxyphenyl)-2-nitroethylene is used for the control of rice blast diseas	basal medium_Amiodarone_8h_2_65	9.45657e+06	basal medium_Amiodarone_8h_2	2
ion_420	[M-H]	none	1-(4-Methoxyphenyl)-2-nitroethylene	Rosiglitazone	Ctrl	basal medium	8h	C9H9NO3	6.93219	178.051	HMDB0032595	-1	0	-1	A	178.051	-0.000359813	-2.02084	1		-0.0614	1	9.45657e+06	9.64184e+06	0.379762	16	90.6433	1-methoxy-4-[(E)-2-nitroethenyl]benzene	HMDB32595		697963	3179-10-0						FDB010532		608130				31253			COC1=CC=C(\C=C\N(=O)=O)C=C1	InChI=1S/C9H9NO3/c1-13-9-4-2-8(3-5-9)6-7-10(11)12/h2-7H,1H3/b7-6+	JKQUXSHVQGBODD-VOTSOKGWSA-N	179.058	179.173	Solid	0	0	1.97	0.084 g/L	0	-4.8	55.05	48.51	17.72	3	3	0	1	Yes	expected		Organic compounds => Benzenoids => Benzene and substituted derivatives => Phenol ethers => Anisoles => SUBSTITUENTS [Alkyl aryl ether_|_Allyl-type 1,3-dipolar organic compound_|_Anisole_|_Aromatic homomonocyclic compound_|_C-nitro compound_|_Ether_|_Hydroc	Cytoplasm_|_Extracellular					1-(4-Methoxyphenyl)-2-nitroethylene is used for the control of rice blast diseas	basal medium_Ctrl_8h_2_50	9.45657e+06	basal medium_Ctrl_8h_2	2
ion_420	[M-H]	none	1-(4-Methoxyphenyl)-2-nitroethylene	Rosiglitazone	Rotenone	basal medium	8h	C9H9NO3		178.051	HMDB0032595	-1	0	-1	A	178.051	-0.000359813	-2.02084	1		-0.0614	1	9.45657e+06	9.64184e+06	0.379762	16	90.6433	1-methoxy-4-[(E)-2-nitroethenyl]benzene	HMDB32595		697963	3179-10-0						FDB010532		608130				31253			COC1=CC=C(\C=C\N(=O)=O)C=C1	InChI=1S/C9H9NO3/c1-13-9-4-2-8(3-5-9)6-7-10(11)12/h2-7H,1H3/b7-6+	JKQUXSHVQGBODD-VOTSOKGWSA-N	179.058	179.173	Solid	0	0	1.97	0.084 g/L	0	-4.8	55.05	48.51	17.72	3	3	0	1	Yes	expected		Organic compounds => Benzenoids => Benzene and substituted derivatives => Phenol ethers => Anisoles => SUBSTITUENTS [Alkyl aryl ether_|_Allyl-type 1,3-dipolar organic compound_|_Anisole_|_Aromatic homomonocyclic compound_|_C-nitro compound_|_Ether_|_Hydroc	Cytoplasm_|_Extracellular					1-(4-Methoxyphenyl)-2-nitroethylene is used for the control of rice blast diseas	basal medium_Rotenone_8h_2_68	9.45657e+06	basal medium_Rotenone_8h_2	2
ion_420	[M-H]	none	1-(4-Methoxyphenyl)-2-nitroethylene	Rosiglitazone	Ctrl	basal medium	8h	C9H9NO3	7.00678	178.051	HMDB0032595	-1	0	-1	A	178.051	-0.000359813	-2.02084	1		-0.0614	1	9.45657e+06	9.64184e+06	0.379762	16	90.6433	1-methoxy-4-[(E)-2-nitroethenyl]benzene	HMDB32595		697963	3179-10-0						FDB010532		608130				31253			COC1=CC=C(\C=C\N(=O)=O)C=C1	InChI=1S/C9H9NO3/c1-13-9-4-2-8(3-5-9)6-7-10(11)12/h2-7H,1H3/b7-6+	JKQUXSHVQGBODD-VOTSOKGWSA-N	179.058	179.173	Solid	0	0	1.97	0.084 g/L	0	-4.8	55.05	48.51	17.72	3	3	0	1	Yes	expected		Organic compounds => Benzenoids => Benzene and substituted derivatives => Phenol ethers => Anisoles => SUBSTITUENTS [Alkyl aryl ether_|_Allyl-type 1,3-dipolar organic compound_|_Anisole_|_Aromatic homomonocyclic compound_|_C-nitro compound_|_Ether_|_Hydroc	Cytoplasm_|_Extracellular					1-(4-Methoxyphenyl)-2-nitroethylene is used for the control of rice blast diseas	basal medium_Ctrl_8h_1_49	9.45657e+06	basal medium_Ctrl_8h_1	1
ion_420	[M-H]	none	1-(4-Methoxyphenyl)-2-nitroethylene	Rosiglitazone	Antimycin A	basal medium	8h	C9H9NO3	6.65903	178.051	HMDB0032595	-1	0	-1	A	178.051	-0.000359813	-2.02084	1		-0.0614	1	9.45657e+06	9.64184e+06	0.379762	16	90.6433	1-methoxy-4-[(E)-2-nitroethenyl]benzene	HMDB32595		697963	3179-10-0						FDB010532		608130				31253			COC1=CC=C(\C=C\N(=O)=O)C=C1	InChI=1S/C9H9NO3/c1-13-9-4-2-8(3-5-9)6-7-10(11)12/h2-7H,1H3/b7-6+	JKQUXSHVQGBODD-VOTSOKGWSA-N	179.058	179.173	Solid	0	0	1.97	0.084 g/L	0	-4.8	55.05	48.51	17.72	3	3	0	1	Yes	expected		Organic compounds => Benzenoids => Benzene and substituted derivatives => Phenol ethers => Anisoles => SUBSTITUENTS [Alkyl aryl ether_|_Allyl-type 1,3-dipolar organic compound_|_Anisole_|_Aromatic homomonocyclic compound_|_C-nitro compound_|_Ether_|_Hydroc	Cytoplasm_|_Extracellular					1-(4-Methoxyphenyl)-2-nitroethylene is used for the control of rice blast diseas	basal medium_Antimycin A_8h_3_72	9.45657e+06	basal medium_Antimycin A_8h_3	3
ion_420	[M-H]	none	1-(4-Methoxyphenyl)-2-nitroethylene	Rosiglitazone	Amiodarone	basal medium	8h	C9H9NO3	6.82843	178.051	HMDB0032595	-1	0	-1	A	178.051	-0.000359813	-2.02084	1		-0.0614	1	9.45657e+06	9.64184e+06	0.379762	16	90.6433	1-methoxy-4-[(E)-2-nitroethenyl]benzene	HMDB32595		697963	3179-10-0						FDB010532		608130				31253			COC1=CC=C(\C=C\N(=O)=O)C=C1	InChI=1S/C9H9NO3/c1-13-9-4-2-8(3-5-9)6-7-10(11)12/h2-7H,1H3/b7-6+	JKQUXSHVQGBODD-VOTSOKGWSA-N	179.058	179.173	Solid	0	0	1.97	0.084 g/L	0	-4.8	55.05	48.51	17.72	3	3	0	1	Yes	expected		Organic compounds => Benzenoids => Benzene and substituted derivatives => Phenol ethers => Anisoles => SUBSTITUENTS [Alkyl aryl ether_|_Allyl-type 1,3-dipolar organic compound_|_Anisole_|_Aromatic homomonocyclic compound_|_C-nitro compound_|_Ether_|_Hydroc	Cytoplasm_|_Extracellular					1-(4-Methoxyphenyl)-2-nitroethylene is used for the control of rice blast diseas	basal medium_Amiodarone_8h_3_66	9.45657e+06	basal medium_Amiodarone_8h_3	3
ion_420	[M-H]	none	1-(4-Methoxyphenyl)-2-nitroethylene	Rosiglitazone	Rosiglitazone	basal medium	8h	C9H9NO3	6.89124	178.051	HMDB0032595	-1	0	-1	A	178.051	-0.000359813	-2.02084	1		-0.0614	1	9.45657e+06	9.64184e+06	0.379762	16	90.6433	1-methoxy-4-[(E)-2-nitroethenyl]benzene	HMDB32595		697963	3179-10-0						FDB010532		608130				31253			COC1=CC=C(\C=C\N(=O)=O)C=C1	InChI=1S/C9H9NO3/c1-13-9-4-2-8(3-5-9)6-7-10(11)12/h2-7H,1H3/b7-6+	JKQUXSHVQGBODD-VOTSOKGWSA-N	179.058	179.173	Solid	0	0	1.97	0.084 g/L	0	-4.8	55.05	48.51	17.72	3	3	0	1	Yes	expected		Organic compounds => Benzenoids => Benzene and substituted derivatives => Phenol ethers => Anisoles => SUBSTITUENTS [Alkyl aryl ether_|_Allyl-type 1,3-dipolar organic compound_|_Anisole_|_Aromatic homomonocyclic compound_|_C-nitro compound_|_Ether_|_Hydroc	Cytoplasm_|_Extracellular					1-(4-Methoxyphenyl)-2-nitroethylene is used for the control of rice blast diseas	basal medium_Rosiglitazone_8h_1_58	9.45657e+06	basal medium_Rosiglitazone_8h_1	1
ion_420	[M-H]	none	1-(4-Methoxyphenyl)-2-nitroethylene	Rosiglitazone	Rosiglitazone	basal medium	8h	C9H9NO3	6.9951	178.051	HMDB0032595	-1	0	-1	A	178.051	-0.000359813	-2.02084	1		-0.0614	1	9.45657e+06	9.64184e+06	0.379762	16	90.6433	1-methoxy-4-[(E)-2-nitroethenyl]benzene	HMDB32595		697963	3179-10-0						FDB010532		608130				31253			COC1=CC=C(\C=C\N(=O)=O)C=C1	InChI=1S/C9H9NO3/c1-13-9-4-2-8(3-5-9)6-7-10(11)12/h2-7H,1H3/b7-6+	JKQUXSHVQGBODD-VOTSOKGWSA-N	179.058	179.173	Solid	0	0	1.97	0.084 g/L	0	-4.8	55.05	48.51	17.72	3	3	0	1	Yes	expected		Organic compounds => Benzenoids => Benzene and substituted derivatives => Phenol ethers => Anisoles => SUBSTITUENTS [Alkyl aryl ether_|_Allyl-type 1,3-dipolar organic compound_|_Anisole_|_Aromatic homomonocyclic compound_|_C-nitro compound_|_Ether_|_Hydroc	Cytoplasm_|_Extracellular					1-(4-Methoxyphenyl)-2-nitroethylene is used for the control of rice blast diseas	basal medium_Rosiglitazone_8h_3_60	9.45657e+06	basal medium_Rosiglitazone_8h_3	3
ion_420	[M-H]	none	1-(4-Methoxyphenyl)-2-nitroethylene	Rosiglitazone	Troglitazone	basal medium	8h	C9H9NO3	7.00861	178.051	HMDB0032595	-1	0	-1	A	178.051	-0.000359813	-2.02084	1		-0.0614	1	9.45657e+06	9.64184e+06	0.379762	16	90.6433	1-methoxy-4-[(E)-2-nitroethenyl]benzene	HMDB32595		697963	3179-10-0						FDB010532		608130				31253			COC1=CC=C(\C=C\N(=O)=O)C=C1	InChI=1S/C9H9NO3/c1-13-9-4-2-8(3-5-9)6-7-10(11)12/h2-7H,1H3/b7-6+	JKQUXSHVQGBODD-VOTSOKGWSA-N	179.058	179.173	Solid	0	0	1.97	0.084 g/L	0	-4.8	55.05	48.51	17.72	3	3	0	1	Yes	expected		Organic compounds => Benzenoids => Benzene and substituted derivatives => Phenol ethers => Anisoles => SUBSTITUENTS [Alkyl aryl ether_|_Allyl-type 1,3-dipolar organic compound_|_Anisole_|_Aromatic homomonocyclic compound_|_C-nitro compound_|_Ether_|_Hydroc	Cytoplasm_|_Extracellular					1-(4-Methoxyphenyl)-2-nitroethylene is used for the control of rice blast diseas	basal medium_Troglitazone_8h_1_52	9.45657e+06	basal medium_Troglitazone_8h_1	1
ion_420	[M-H]	none	1-(4-Methoxyphenyl)-2-nitroethylene	Rosiglitazone	Ctrl	basal medium	8h	C9H9NO3		178.051	HMDB0032595	-1	0	-1	A	178.051	-0.000359813	-2.02084	1		-0.0614	1	9.45657e+06	9.64184e+06	0.379762	16	90.6433	1-methoxy-4-[(E)-2-nitroethenyl]benzene	HMDB32595		697963	3179-10-0						FDB010532		608130				31253			COC1=CC=C(\C=C\N(=O)=O)C=C1	InChI=1S/C9H9NO3/c1-13-9-4-2-8(3-5-9)6-7-10(11)12/h2-7H,1H3/b7-6+	JKQUXSHVQGBODD-VOTSOKGWSA-N	179.058	179.173	Solid	0	0	1.97	0.084 g/L	0	-4.8	55.05	48.51	17.72	3	3	0	1	Yes	expected		Organic compounds => Benzenoids => Benzene and substituted derivatives => Phenol ethers => Anisoles => SUBSTITUENTS [Alkyl aryl ether_|_Allyl-type 1,3-dipolar organic compound_|_Anisole_|_Aromatic homomonocyclic compound_|_C-nitro compound_|_Ether_|_Hydroc	Cytoplasm_|_Extracellular					1-(4-Methoxyphenyl)-2-nitroethylene is used for the control of rice blast diseas	basal medium_Ctrl_8h_5_62	9.45657e+06	basal medium_Ctrl_8h_5	5
ion_420	[M-H]	none	1-(4-Methoxyphenyl)-2-nitroethylene	Rosiglitazone	Rotenone	basal medium	8h	C9H9NO3	6.73229	178.051	HMDB0032595	-1	0	-1	A	178.051	-0.000359813	-2.02084	1		-0.0614	1	9.45657e+06	9.64184e+06	0.379762	16	90.6433	1-methoxy-4-[(E)-2-nitroethenyl]benzene	HMDB32595		697963	3179-10-0						FDB010532		608130				31253			COC1=CC=C(\C=C\N(=O)=O)C=C1	InChI=1S/C9H9NO3/c1-13-9-4-2-8(3-5-9)6-7-10(11)12/h2-7H,1H3/b7-6+	JKQUXSHVQGBODD-VOTSOKGWSA-N	179.058	179.173	Solid	0	0	1.97	0.084 g/L	0	-4.8	55.05	48.51	17.72	3	3	0	1	Yes	expected		Organic compounds => Benzenoids => Benzene and substituted derivatives => Phenol ethers => Anisoles => SUBSTITUENTS [Alkyl aryl ether_|_Allyl-type 1,3-dipolar organic compound_|_Anisole_|_Aromatic homomonocyclic compound_|_C-nitro compound_|_Ether_|_Hydroc	Cytoplasm_|_Extracellular					1-(4-Methoxyphenyl)-2-nitroethylene is used for the control of rice blast diseas	basal medium_Rotenone_8h_3_69	9.45657e+06	basal medium_Rotenone_8h_3	3
ion_420	[M-H]	none	1-(4-Methoxyphenyl)-2-nitroethylene	Rosiglitazone	Ctrl	basal medium	8h	C9H9NO3	6.81225	178.051	HMDB0032595	-1	0	-1	A	178.051	-0.000359813	-2.02084	1		-0.0614	1	9.45657e+06	9.64184e+06	0.379762	16	90.6433	1-methoxy-4-[(E)-2-nitroethenyl]benzene	HMDB32595		697963	3179-10-0						FDB010532		608130				31253			COC1=CC=C(\C=C\N(=O)=O)C=C1	InChI=1S/C9H9NO3/c1-13-9-4-2-8(3-5-9)6-7-10(11)12/h2-7H,1H3/b7-6+	JKQUXSHVQGBODD-VOTSOKGWSA-N	179.058	179.173	Solid	0	0	1.97	0.084 g/L	0	-4.8	55.05	48.51	17.72	3	3	0	1	Yes	expected		Organic compounds => Benzenoids => Benzene and substituted derivatives => Phenol ethers => Anisoles => SUBSTITUENTS [Alkyl aryl ether_|_Allyl-type 1,3-dipolar organic compound_|_Anisole_|_Aromatic homomonocyclic compound_|_C-nitro compound_|_Ether_|_Hydroc	Cytoplasm_|_Extracellular					1-(4-Methoxyphenyl)-2-nitroethylene is used for the control of rice blast diseas	basal medium_Ctrl_8h_6_63	9.45657e+06	basal medium_Ctrl_8h_6	6
ion_420	[M-H]	none	1-(4-Methoxyphenyl)-2-nitroethylene	Rosiglitazone	Troglitazone	basal medium	8h	C9H9NO3	7.02057	178.051	HMDB0032595	-1	0	-1	A	178.051	-0.000359813	-2.02084	1		-0.0614	1	9.45657e+06	9.64184e+06	0.379762	16	90.6433	1-methoxy-4-[(E)-2-nitroethenyl]benzene	HMDB32595		697963	3179-10-0						FDB010532		608130				31253			COC1=CC=C(\C=C\N(=O)=O)C=C1	InChI=1S/C9H9NO3/c1-13-9-4-2-8(3-5-9)6-7-10(11)12/h2-7H,1H3/b7-6+	JKQUXSHVQGBODD-VOTSOKGWSA-N	179.058	179.173	Solid	0	0	1.97	0.084 g/L	0	-4.8	55.05	48.51	17.72	3	3	0	1	Yes	expected		Organic compounds => Benzenoids => Benzene and substituted derivatives => Phenol ethers => Anisoles => SUBSTITUENTS [Alkyl aryl ether_|_Allyl-type 1,3-dipolar organic compound_|_Anisole_|_Aromatic homomonocyclic compound_|_C-nitro compound_|_Ether_|_Hydroc	Cytoplasm_|_Extracellular					1-(4-Methoxyphenyl)-2-nitroethylene is used for the control of rice blast diseas	basal medium_Troglitazone_8h_2_53	9.45657e+06	basal medium_Troglitazone_8h_2	2
ion_420	[M-H]	none	N-benzoylglycinate	Rosiglitazone	Troglitazone	basal medium	8h	C9H9NO3	6.95321	178.051	HMDB0062583	-1	0	-1	A	178.051	-0.000359813	-2.02084	1		-0.0614	1	9.45657e+06	9.64184e+06	0.379762	16	90.6433	2-(phenylformamido)acetic acid	HMDB62583		4402710		606565											61744			OC(=O)CNC(=O)C1=CC=CC=C1	InChI=1S/C9H9NO3/c11-8(12)6-10-9(13)7-4-2-1-3-5-7/h1-5H,6H2,(H,10,13)(H,11,12)	QIAFMBKCNZACKA-UHFFFAOYSA-N	179.058	179.173		-1	0	0.53	0	3.59	-1.3	66.4	46.12	17.57	3	3	2	1	Yes	detected		Organic compounds => Benzenoids => Benzene and substituted derivatives => Benzoic acids and derivatives => Hippuric acids => SUBSTITUENTS [Alpha-amino acid or derivatives_|_Aromatic homomonocyclic compound_|_Benzoyl_|_Carbonyl group_|_Carboxamide group_|_C		Feces			na na [matrix: Feces; sex: Both; age: Adult (>18 years old); ref: 25037050]_|_na na [matrix: Feces; sex: Both; age: Adult (>18 years old); ref: 27543620]	N-benzoylglycinate, also known as N-Benzoylglycinic acid anion or 2-Benzamidoacetate, is classified as a member of the Hippuric acids. Hippuric acids are compounds containing hippuric acid, which consists of a of a benzoyl group linked to the N-terminal of	basal medium_Troglitazone_8h_3_54	9.45657e+06	basal medium_Troglitazone_8h_3	3
ion_420	[M-H]	none	N-benzoylglycinate	Rosiglitazone	Rotenone	basal medium	8h	C9H9NO3	6.69781	178.051	HMDB0062583	-1	0	-1	A	178.051	-0.000359813	-2.02084	1		-0.0614	1	9.45657e+06	9.64184e+06	0.379762	16	90.6433	2-(phenylformamido)acetic acid	HMDB62583		4402710		606565											61744			OC(=O)CNC(=O)C1=CC=CC=C1	InChI=1S/C9H9NO3/c11-8(12)6-10-9(13)7-4-2-1-3-5-7/h1-5H,6H2,(H,10,13)(H,11,12)	QIAFMBKCNZACKA-UHFFFAOYSA-N	179.058	179.173		-1	0	0.53	0	3.59	-1.3	66.4	46.12	17.57	3	3	2	1	Yes	detected		Organic compounds => Benzenoids => Benzene and substituted derivatives => Benzoic acids and derivatives => Hippuric acids => SUBSTITUENTS [Alpha-amino acid or derivatives_|_Aromatic homomonocyclic compound_|_Benzoyl_|_Carbonyl group_|_Carboxamide group_|_C		Feces			na na [matrix: Feces; sex: Both; age: Adult (>18 years old); ref: 25037050]_|_na na [matrix: Feces; sex: Both; age: Adult (>18 years old); ref: 27543620]	N-benzoylglycinate, also known as N-Benzoylglycinic acid anion or 2-Benzamidoacetate, is classified as a member of the Hippuric acids. Hippuric acids are compounds containing hippuric acid, which consists of a of a benzoyl group linked to the N-terminal of	basal medium_Rotenone_8h_1_67	9.45657e+06	basal medium_Rotenone_8h_1	1
ion_420	[M-H]	none	N-benzoylglycinate	Rosiglitazone	Rosiglitazone	basal medium	8h	C9H9NO3	6.94623	178.051	HMDB0062583	-1	0	-1	A	178.051	-0.000359813	-2.02084	1		-0.0614	1	9.45657e+06	9.64184e+06	0.379762	16	90.6433	2-(phenylformamido)acetic acid	HMDB62583		4402710		606565											61744			OC(=O)CNC(=O)C1=CC=CC=C1	InChI=1S/C9H9NO3/c11-8(12)6-10-9(13)7-4-2-1-3-5-7/h1-5H,6H2,(H,10,13)(H,11,12)	QIAFMBKCNZACKA-UHFFFAOYSA-N	179.058	179.173		-1	0	0.53	0	3.59	-1.3	66.4	46.12	17.57	3	3	2	1	Yes	detected		Organic compounds => Benzenoids => Benzene and substituted derivatives => Benzoic acids and derivatives => Hippuric acids => SUBSTITUENTS [Alpha-amino acid or derivatives_|_Aromatic homomonocyclic compound_|_Benzoyl_|_Carbonyl group_|_Carboxamide group_|_C		Feces			na na [matrix: Feces; sex: Both; age: Adult (>18 years old); ref: 25037050]_|_na na [matrix: Feces; sex: Both; age: Adult (>18 years old); ref: 27543620]	N-benzoylglycinate, also known as N-Benzoylglycinic acid anion or 2-Benzamidoacetate, is classified as a member of the Hippuric acids. Hippuric acids are compounds containing hippuric acid, which consists of a of a benzoyl group linked to the N-terminal of	basal medium_Rosiglitazone_8h_2_59	9.45657e+06	basal medium_Rosiglitazone_8h_2	2
ion_420	[M-H]	none	N-benzoylglycinate	Rosiglitazone	Ctrl	basal medium	8h	C9H9NO3	6.92073	178.051	HMDB0062583	-1	0	-1	A	178.051	-0.000359813	-2.02084	1		-0.0614	1	9.45657e+06	9.64184e+06	0.379762	16	90.6433	2-(phenylformamido)acetic acid	HMDB62583		4402710		606565											61744			OC(=O)CNC(=O)C1=CC=CC=C1	InChI=1S/C9H9NO3/c11-8(12)6-10-9(13)7-4-2-1-3-5-7/h1-5H,6H2,(H,10,13)(H,11,12)	QIAFMBKCNZACKA-UHFFFAOYSA-N	179.058	179.173		-1	0	0.53	0	3.59	-1.3	66.4	46.12	17.57	3	3	2	1	Yes	detected		Organic compounds => Benzenoids => Benzene and substituted derivatives => Benzoic acids and derivatives => Hippuric acids => SUBSTITUENTS [Alpha-amino acid or derivatives_|_Aromatic homomonocyclic compound_|_Benzoyl_|_Carbonyl group_|_Carboxamide group_|_C		Feces			na na [matrix: Feces; sex: Both; age: Adult (>18 years old); ref: 25037050]_|_na na [matrix: Feces; sex: Both; age: Adult (>18 years old); ref: 27543620]	N-benzoylglycinate, also known as N-Benzoylglycinic acid anion or 2-Benzamidoacetate, is classified as a member of the Hippuric acids. Hippuric acids are compounds containing hippuric acid, which consists of a of a benzoyl group linked to the N-terminal of	basal medium_Ctrl_8h_3_51	9.45657e+06	basal medium_Ctrl_8h_3	3
ion_420	[M-H]	none	N-benzoylglycinate	Rosiglitazone	Ctrl	basal medium	8h	C9H9NO3	6.77426	178.051	HMDB0062583	-1	0	-1	A	178.051	-0.000359813	-2.02084	1		-0.0614	1	9.45657e+06	9.64184e+06	0.379762	16	90.6433	2-(phenylformamido)acetic acid	HMDB62583		4402710		606565											61744			OC(=O)CNC(=O)C1=CC=CC=C1	InChI=1S/C9H9NO3/c11-8(12)6-10-9(13)7-4-2-1-3-5-7/h1-5H,6H2,(H,10,13)(H,11,12)	QIAFMBKCNZACKA-UHFFFAOYSA-N	179.058	179.173		-1	0	0.53	0	3.59	-1.3	66.4	46.12	17.57	3	3	2	1	Yes	detected		Organic compounds => Benzenoids => Benzene and substituted derivatives => Benzoic acids and derivatives => Hippuric acids => SUBSTITUENTS [Alpha-amino acid or derivatives_|_Aromatic homomonocyclic compound_|_Benzoyl_|_Carbonyl group_|_Carboxamide group_|_C		Feces			na na [matrix: Feces; sex: Both; age: Adult (>18 years old); ref: 25037050]_|_na na [matrix: Feces; sex: Both; age: Adult (>18 years old); ref: 27543620]	N-benzoylglycinate, also known as N-Benzoylglycinic acid anion or 2-Benzamidoacetate, is classified as a member of the Hippuric acids. Hippuric acids are compounds containing hippuric acid, which consists of a of a benzoyl group linked to the N-terminal of	basal medium_Ctrl_8h_4_61	9.45657e+06	basal medium_Ctrl_8h_4	4
ion_420	[M-H]	none	N-benzoylglycinate	Rosiglitazone	Antimycin A	basal medium	8h	C9H9NO3	6.74092	178.051	HMDB0062583	-1	0	-1	A	178.051	-0.000359813	-2.02084	1		-0.0614	1	9.45657e+06	9.64184e+06	0.379762	16	90.6433	2-(phenylformamido)acetic acid	HMDB62583		4402710		606565											61744			OC(=O)CNC(=O)C1=CC=CC=C1	InChI=1S/C9H9NO3/c11-8(12)6-10-9(13)7-4-2-1-3-5-7/h1-5H,6H2,(H,10,13)(H,11,12)	QIAFMBKCNZACKA-UHFFFAOYSA-N	179.058	179.173		-1	0	0.53	0	3.59	-1.3	66.4	46.12	17.57	3	3	2	1	Yes	detected		Organic compounds => Benzenoids => Benzene and substituted derivatives => Benzoic acids and derivatives => Hippuric acids => SUBSTITUENTS [Alpha-amino acid or derivatives_|_Aromatic homomonocyclic compound_|_Benzoyl_|_Carbonyl group_|_Carboxamide group_|_C		Feces			na na [matrix: Feces; sex: Both; age: Adult (>18 years old); ref: 25037050]_|_na na [matrix: Feces; sex: Both; age: Adult (>18 years old); ref: 27543620]	N-benzoylglycinate, also known as N-Benzoylglycinic acid anion or 2-Benzamidoacetate, is classified as a member of the Hippuric acids. Hippuric acids are compounds containing hippuric acid, which consists of a of a benzoyl group linked to the N-terminal of	basal medium_Antimycin A_8h_1_70	9.45657e+06	basal medium_Antimycin A_8h_1	1
ion_420	[M-H]	none	N-benzoylglycinate	Rosiglitazone	Benzbromarone	basal medium	8h	C9H9NO3	6.74481	178.051	HMDB0062583	-1	0	-1	A	178.051	-0.000359813	-2.02084	1		-0.0614	1	9.45657e+06	9.64184e+06	0.379762	16	90.6433	2-(phenylformamido)acetic acid	HMDB62583		4402710		606565											61744			OC(=O)CNC(=O)C1=CC=CC=C1	InChI=1S/C9H9NO3/c11-8(12)6-10-9(13)7-4-2-1-3-5-7/h1-5H,6H2,(H,10,13)(H,11,12)	QIAFMBKCNZACKA-UHFFFAOYSA-N	179.058	179.173		-1	0	0.53	0	3.59	-1.3	66.4	46.12	17.57	3	3	2	1	Yes	detected		Organic compounds => Benzenoids => Benzene and substituted derivatives => Benzoic acids and derivatives => Hippuric acids => SUBSTITUENTS [Alpha-amino acid or derivatives_|_Aromatic homomonocyclic compound_|_Benzoyl_|_Carbonyl group_|_Carboxamide group_|_C		Feces			na na [matrix: Feces; sex: Both; age: Adult (>18 years old); ref: 25037050]_|_na na [matrix: Feces; sex: Both; age: Adult (>18 years old); ref: 27543620]	N-benzoylglycinate, also known as N-Benzoylglycinic acid anion or 2-Benzamidoacetate, is classified as a member of the Hippuric acids. Hippuric acids are compounds containing hippuric acid, which consists of a of a benzoyl group linked to the N-terminal of	basal medium_Benzbromarone_8h_3_57	9.45657e+06	basal medium_Benzbromarone_8h_3	3
ion_420	[M-H]	none	N-benzoylglycinate	Rosiglitazone	Antimycin A	basal medium	8h	C9H9NO3	6.64022	178.051	HMDB0062583	-1	0	-1	A	178.051	-0.000359813	-2.02084	1		-0.0614	1	9.45657e+06	9.64184e+06	0.379762	16	90.6433	2-(phenylformamido)acetic acid	HMDB62583		4402710		606565											61744			OC(=O)CNC(=O)C1=CC=CC=C1	InChI=1S/C9H9NO3/c11-8(12)6-10-9(13)7-4-2-1-3-5-7/h1-5H,6H2,(H,10,13)(H,11,12)	QIAFMBKCNZACKA-UHFFFAOYSA-N	179.058	179.173		-1	0	0.53	0	3.59	-1.3	66.4	46.12	17.57	3	3	2	1	Yes	detected		Organic compounds => Benzenoids => Benzene and substituted derivatives => Benzoic acids and derivatives => Hippuric acids => SUBSTITUENTS [Alpha-amino acid or derivatives_|_Aromatic homomonocyclic compound_|_Benzoyl_|_Carbonyl group_|_Carboxamide group_|_C		Feces			na na [matrix: Feces; sex: Both; age: Adult (>18 years old); ref: 25037050]_|_na na [matrix: Feces; sex: Both; age: Adult (>18 years old); ref: 27543620]	N-benzoylglycinate, also known as N-Benzoylglycinic acid anion or 2-Benzamidoacetate, is classified as a member of the Hippuric acids. Hippuric acids are compounds containing hippuric acid, which consists of a of a benzoyl group linked to the N-terminal of	basal medium_Antimycin A_8h_2_71	9.45657e+06	basal medium_Antimycin A_8h_2	2
ion_420	[M-H]	none	N-benzoylglycinate	Rosiglitazone	Benzbromarone	basal medium	8h	C9H9NO3	6.727	178.051	HMDB0062583	-1	0	-1	A	178.051	-0.000359813	-2.02084	1		-0.0614	1	9.45657e+06	9.64184e+06	0.379762	16	90.6433	2-(phenylformamido)acetic acid	HMDB62583		4402710		606565											61744			OC(=O)CNC(=O)C1=CC=CC=C1	InChI=1S/C9H9NO3/c11-8(12)6-10-9(13)7-4-2-1-3-5-7/h1-5H,6H2,(H,10,13)(H,11,12)	QIAFMBKCNZACKA-UHFFFAOYSA-N	179.058	179.173		-1	0	0.53	0	3.59	-1.3	66.4	46.12	17.57	3	3	2	1	Yes	detected		Organic compounds => Benzenoids => Benzene and substituted derivatives => Benzoic acids and derivatives => Hippuric acids => SUBSTITUENTS [Alpha-amino acid or derivatives_|_Aromatic homomonocyclic compound_|_Benzoyl_|_Carbonyl group_|_Carboxamide group_|_C		Feces			na na [matrix: Feces; sex: Both; age: Adult (>18 years old); ref: 25037050]_|_na na [matrix: Feces; sex: Both; age: Adult (>18 years old); ref: 27543620]	N-benzoylglycinate, also known as N-Benzoylglycinic acid anion or 2-Benzamidoacetate, is classified as a member of the Hippuric acids. Hippuric acids are compounds containing hippuric acid, which consists of a of a benzoyl group linked to the N-terminal of	basal medium_Benzbromarone_8h_1_55	9.45657e+06	basal medium_Benzbromarone_8h_1	1
ion_420	[M-H]	none	N-benzoylglycinate	Rosiglitazone	Benzbromarone	basal medium	8h	C9H9NO3	6.77867	178.051	HMDB0062583	-1	0	-1	A	178.051	-0.000359813	-2.02084	1		-0.0614	1	9.45657e+06	9.64184e+06	0.379762	16	90.6433	2-(phenylformamido)acetic acid	HMDB62583		4402710		606565											61744			OC(=O)CNC(=O)C1=CC=CC=C1	InChI=1S/C9H9NO3/c11-8(12)6-10-9(13)7-4-2-1-3-5-7/h1-5H,6H2,(H,10,13)(H,11,12)	QIAFMBKCNZACKA-UHFFFAOYSA-N	179.058	179.173		-1	0	0.53	0	3.59	-1.3	66.4	46.12	17.57	3	3	2	1	Yes	detected		Organic compounds => Benzenoids => Benzene and substituted derivatives => Benzoic acids and derivatives => Hippuric acids => SUBSTITUENTS [Alpha-amino acid or derivatives_|_Aromatic homomonocyclic compound_|_Benzoyl_|_Carbonyl group_|_Carboxamide group_|_C		Feces			na na [matrix: Feces; sex: Both; age: Adult (>18 years old); ref: 25037050]_|_na na [matrix: Feces; sex: Both; age: Adult (>18 years old); ref: 27543620]	N-benzoylglycinate, also known as N-Benzoylglycinic acid anion or 2-Benzamidoacetate, is classified as a member of the Hippuric acids. Hippuric acids are compounds containing hippuric acid, which consists of a of a benzoyl group linked to the N-terminal of	basal medium_Benzbromarone_8h_2_56	9.45657e+06	basal medium_Benzbromarone_8h_2	2
ion_420	[M-H]	none	N-benzoylglycinate	Rosiglitazone	Amiodarone	basal medium	8h	C9H9NO3	6.8243	178.051	HMDB0062583	-1	0	-1	A	178.051	-0.000359813	-2.02084	1		-0.0614	1	9.45657e+06	9.64184e+06	0.379762	16	90.6433	2-(phenylformamido)acetic acid	HMDB62583		4402710		606565											61744			OC(=O)CNC(=O)C1=CC=CC=C1	InChI=1S/C9H9NO3/c11-8(12)6-10-9(13)7-4-2-1-3-5-7/h1-5H,6H2,(H,10,13)(H,11,12)	QIAFMBKCNZACKA-UHFFFAOYSA-N	179.058	179.173		-1	0	0.53	0	3.59	-1.3	66.4	46.12	17.57	3	3	2	1	Yes	detected		Organic compounds => Benzenoids => Benzene and substituted derivatives => Benzoic acids and derivatives => Hippuric acids => SUBSTITUENTS [Alpha-amino acid or derivatives_|_Aromatic homomonocyclic compound_|_Benzoyl_|_Carbonyl group_|_Carboxamide group_|_C		Feces			na na [matrix: Feces; sex: Both; age: Adult (>18 years old); ref: 25037050]_|_na na [matrix: Feces; sex: Both; age: Adult (>18 years old); ref: 27543620]	N-benzoylglycinate, also known as N-Benzoylglycinic acid anion or 2-Benzamidoacetate, is classified as a member of the Hippuric acids. Hippuric acids are compounds containing hippuric acid, which consists of a of a benzoyl group linked to the N-terminal of	basal medium_Amiodarone_8h_1_64	9.45657e+06	basal medium_Amiodarone_8h_1	1
ion_420	[M-H]	none	N-benzoylglycinate	Rosiglitazone	Amiodarone	basal medium	8h	C9H9NO3		178.051	HMDB0062583	-1	0	-1	A	178.051	-0.000359813	-2.02084	1		-0.0614	1	9.45657e+06	9.64184e+06	0.379762	16	90.6433	2-(phenylformamido)acetic acid	HMDB62583		4402710		606565											61744			OC(=O)CNC(=O)C1=CC=CC=C1	InChI=1S/C9H9NO3/c11-8(12)6-10-9(13)7-4-2-1-3-5-7/h1-5H,6H2,(H,10,13)(H,11,12)	QIAFMBKCNZACKA-UHFFFAOYSA-N	179.058	179.173		-1	0	0.53	0	3.59	-1.3	66.4	46.12	17.57	3	3	2	1	Yes	detected		Organic compounds => Benzenoids => Benzene and substituted derivatives => Benzoic acids and derivatives => Hippuric acids => SUBSTITUENTS [Alpha-amino acid or derivatives_|_Aromatic homomonocyclic compound_|_Benzoyl_|_Carbonyl group_|_Carboxamide group_|_C		Feces			na na [matrix: Feces; sex: Both; age: Adult (>18 years old); ref: 25037050]_|_na na [matrix: Feces; sex: Both; age: Adult (>18 years old); ref: 27543620]	N-benzoylglycinate, also known as N-Benzoylglycinic acid anion or 2-Benzamidoacetate, is classified as a member of the Hippuric acids. Hippuric acids are compounds containing hippuric acid, which consists of a of a benzoyl group linked to the N-terminal of	basal medium_Amiodarone_8h_2_65	9.45657e+06	basal medium_Amiodarone_8h_2	2
ion_420	[M-H]	none	N-benzoylglycinate	Rosiglitazone	Ctrl	basal medium	8h	C9H9NO3	6.93219	178.051	HMDB0062583	-1	0	-1	A	178.051	-0.000359813	-2.02084	1		-0.0614	1	9.45657e+06	9.64184e+06	0.379762	16	90.6433	2-(phenylformamido)acetic acid	HMDB62583		4402710		606565											61744			OC(=O)CNC(=O)C1=CC=CC=C1	InChI=1S/C9H9NO3/c11-8(12)6-10-9(13)7-4-2-1-3-5-7/h1-5H,6H2,(H,10,13)(H,11,12)	QIAFMBKCNZACKA-UHFFFAOYSA-N	179.058	179.173		-1	0	0.53	0	3.59	-1.3	66.4	46.12	17.57	3	3	2	1	Yes	detected		Organic compounds => Benzenoids => Benzene and substituted derivatives => Benzoic acids and derivatives => Hippuric acids => SUBSTITUENTS [Alpha-amino acid or derivatives_|_Aromatic homomonocyclic compound_|_Benzoyl_|_Carbonyl group_|_Carboxamide group_|_C		Feces			na na [matrix: Feces; sex: Both; age: Adult (>18 years old); ref: 25037050]_|_na na [matrix: Feces; sex: Both; age: Adult (>18 years old); ref: 27543620]	N-benzoylglycinate, also known as N-Benzoylglycinic acid anion or 2-Benzamidoacetate, is classified as a member of the Hippuric acids. Hippuric acids are compounds containing hippuric acid, which consists of a of a benzoyl group linked to the N-terminal of	basal medium_Ctrl_8h_2_50	9.45657e+06	basal medium_Ctrl_8h_2	2
ion_420	[M-H]	none	N-benzoylglycinate	Rosiglitazone	Rotenone	basal medium	8h	C9H9NO3		178.051	HMDB0062583	-1	0	-1	A	178.051	-0.000359813	-2.02084	1		-0.0614	1	9.45657e+06	9.64184e+06	0.379762	16	90.6433	2-(phenylformamido)acetic acid	HMDB62583		4402710		606565											61744			OC(=O)CNC(=O)C1=CC=CC=C1	InChI=1S/C9H9NO3/c11-8(12)6-10-9(13)7-4-2-1-3-5-7/h1-5H,6H2,(H,10,13)(H,11,12)	QIAFMBKCNZACKA-UHFFFAOYSA-N	179.058	179.173		-1	0	0.53	0	3.59	-1.3	66.4	46.12	17.57	3	3	2	1	Yes	detected		Organic compounds => Benzenoids => Benzene and substituted derivatives => Benzoic acids and derivatives => Hippuric acids => SUBSTITUENTS [Alpha-amino acid or derivatives_|_Aromatic homomonocyclic compound_|_Benzoyl_|_Carbonyl group_|_Carboxamide group_|_C		Feces			na na [matrix: Feces; sex: Both; age: Adult (>18 years old); ref: 25037050]_|_na na [matrix: Feces; sex: Both; age: Adult (>18 years old); ref: 27543620]	N-benzoylglycinate, also known as N-Benzoylglycinic acid anion or 2-Benzamidoacetate, is classified as a member of the Hippuric acids. Hippuric acids are compounds containing hippuric acid, which consists of a of a benzoyl group linked to the N-terminal of	basal medium_Rotenone_8h_2_68	9.45657e+06	basal medium_Rotenone_8h_2	2
ion_420	[M-H]	none	N-benzoylglycinate	Rosiglitazone	Ctrl	basal medium	8h	C9H9NO3	7.00678	178.051	HMDB0062583	-1	0	-1	A	178.051	-0.000359813	-2.02084	1		-0.0614	1	9.45657e+06	9.64184e+06	0.379762	16	90.6433	2-(phenylformamido)acetic acid	HMDB62583		4402710		606565											61744			OC(=O)CNC(=O)C1=CC=CC=C1	InChI=1S/C9H9NO3/c11-8(12)6-10-9(13)7-4-2-1-3-5-7/h1-5H,6H2,(H,10,13)(H,11,12)	QIAFMBKCNZACKA-UHFFFAOYSA-N	179.058	179.173		-1	0	0.53	0	3.59	-1.3	66.4	46.12	17.57	3	3	2	1	Yes	detected		Organic compounds => Benzenoids => Benzene and substituted derivatives => Benzoic acids and derivatives => Hippuric acids => SUBSTITUENTS [Alpha-amino acid or derivatives_|_Aromatic homomonocyclic compound_|_Benzoyl_|_Carbonyl group_|_Carboxamide group_|_C		Feces			na na [matrix: Feces; sex: Both; age: Adult (>18 years old); ref: 25037050]_|_na na [matrix: Feces; sex: Both; age: Adult (>18 years old); ref: 27543620]	N-benzoylglycinate, also known as N-Benzoylglycinic acid anion or 2-Benzamidoacetate, is classified as a member of the Hippuric acids. Hippuric acids are compounds containing hippuric acid, which consists of a of a benzoyl group linked to the N-terminal of	basal medium_Ctrl_8h_1_49	9.45657e+06	basal medium_Ctrl_8h_1	1
ion_420	[M-H]	none	N-benzoylglycinate	Rosiglitazone	Antimycin A	basal medium	8h	C9H9NO3	6.65903	178.051	HMDB0062583	-1	0	-1	A	178.051	-0.000359813	-2.02084	1		-0.0614	1	9.45657e+06	9.64184e+06	0.379762	16	90.6433	2-(phenylformamido)acetic acid	HMDB62583		4402710		606565											61744			OC(=O)CNC(=O)C1=CC=CC=C1	InChI=1S/C9H9NO3/c11-8(12)6-10-9(13)7-4-2-1-3-5-7/h1-5H,6H2,(H,10,13)(H,11,12)	QIAFMBKCNZACKA-UHFFFAOYSA-N	179.058	179.173		-1	0	0.53	0	3.59	-1.3	66.4	46.12	17.57	3	3	2	1	Yes	detected		Organic compounds => Benzenoids => Benzene and substituted derivatives => Benzoic acids and derivatives => Hippuric acids => SUBSTITUENTS [Alpha-amino acid or derivatives_|_Aromatic homomonocyclic compound_|_Benzoyl_|_Carbonyl group_|_Carboxamide group_|_C		Feces			na na [matrix: Feces; sex: Both; age: Adult (>18 years old); ref: 25037050]_|_na na [matrix: Feces; sex: Both; age: Adult (>18 years old); ref: 27543620]	N-benzoylglycinate, also known as N-Benzoylglycinic acid anion or 2-Benzamidoacetate, is classified as a member of the Hippuric acids. Hippuric acids are compounds containing hippuric acid, which consists of a of a benzoyl group linked to the N-terminal of	basal medium_Antimycin A_8h_3_72	9.45657e+06	basal medium_Antimycin A_8h_3	3
ion_420	[M-H]	none	N-benzoylglycinate	Rosiglitazone	Amiodarone	basal medium	8h	C9H9NO3	6.82843	178.051	HMDB0062583	-1	0	-1	A	178.051	-0.000359813	-2.02084	1		-0.0614	1	9.45657e+06	9.64184e+06	0.379762	16	90.6433	2-(phenylformamido)acetic acid	HMDB62583		4402710		606565											61744			OC(=O)CNC(=O)C1=CC=CC=C1	InChI=1S/C9H9NO3/c11-8(12)6-10-9(13)7-4-2-1-3-5-7/h1-5H,6H2,(H,10,13)(H,11,12)	QIAFMBKCNZACKA-UHFFFAOYSA-N	179.058	179.173		-1	0	0.53	0	3.59	-1.3	66.4	46.12	17.57	3	3	2	1	Yes	detected		Organic compounds => Benzenoids => Benzene and substituted derivatives => Benzoic acids and derivatives => Hippuric acids => SUBSTITUENTS [Alpha-amino acid or derivatives_|_Aromatic homomonocyclic compound_|_Benzoyl_|_Carbonyl group_|_Carboxamide group_|_C		Feces			na na [matrix: Feces; sex: Both; age: Adult (>18 years old); ref: 25037050]_|_na na [matrix: Feces; sex: Both; age: Adult (>18 years old); ref: 27543620]	N-benzoylglycinate, also known as N-Benzoylglycinic acid anion or 2-Benzamidoacetate, is classified as a member of the Hippuric acids. Hippuric acids are compounds containing hippuric acid, which consists of a of a benzoyl group linked to the N-terminal of	basal medium_Amiodarone_8h_3_66	9.45657e+06	basal medium_Amiodarone_8h_3	3
ion_420	[M-H]	none	N-benzoylglycinate	Rosiglitazone	Rosiglitazone	basal medium	8h	C9H9NO3	6.89124	178.051	HMDB0062583	-1	0	-1	A	178.051	-0.000359813	-2.02084	1		-0.0614	1	9.45657e+06	9.64184e+06	0.379762	16	90.6433	2-(phenylformamido)acetic acid	HMDB62583		4402710		606565											61744			OC(=O)CNC(=O)C1=CC=CC=C1	InChI=1S/C9H9NO3/c11-8(12)6-10-9(13)7-4-2-1-3-5-7/h1-5H,6H2,(H,10,13)(H,11,12)	QIAFMBKCNZACKA-UHFFFAOYSA-N	179.058	179.173		-1	0	0.53	0	3.59	-1.3	66.4	46.12	17.57	3	3	2	1	Yes	detected		Organic compounds => Benzenoids => Benzene and substituted derivatives => Benzoic acids and derivatives => Hippuric acids => SUBSTITUENTS [Alpha-amino acid or derivatives_|_Aromatic homomonocyclic compound_|_Benzoyl_|_Carbonyl group_|_Carboxamide group_|_C		Feces			na na [matrix: Feces; sex: Both; age: Adult (>18 years old); ref: 25037050]_|_na na [matrix: Feces; sex: Both; age: Adult (>18 years old); ref: 27543620]	N-benzoylglycinate, also known as N-Benzoylglycinic acid anion or 2-Benzamidoacetate, is classified as a member of the Hippuric acids. Hippuric acids are compounds containing hippuric acid, which consists of a of a benzoyl group linked to the N-terminal of	basal medium_Rosiglitazone_8h_1_58	9.45657e+06	basal medium_Rosiglitazone_8h_1	1
ion_420	[M-H]	none	N-benzoylglycinate	Rosiglitazone	Rosiglitazone	basal medium	8h	C9H9NO3	6.9951	178.051	HMDB0062583	-1	0	-1	A	178.051	-0.000359813	-2.02084	1		-0.0614	1	9.45657e+06	9.64184e+06	0.379762	16	90.6433	2-(phenylformamido)acetic acid	HMDB62583		4402710		606565											61744			OC(=O)CNC(=O)C1=CC=CC=C1	InChI=1S/C9H9NO3/c11-8(12)6-10-9(13)7-4-2-1-3-5-7/h1-5H,6H2,(H,10,13)(H,11,12)	QIAFMBKCNZACKA-UHFFFAOYSA-N	179.058	179.173		-1	0	0.53	0	3.59	-1.3	66.4	46.12	17.57	3	3	2	1	Yes	detected		Organic compounds => Benzenoids => Benzene and substituted derivatives => Benzoic acids and derivatives => Hippuric acids => SUBSTITUENTS [Alpha-amino acid or derivatives_|_Aromatic homomonocyclic compound_|_Benzoyl_|_Carbonyl group_|_Carboxamide group_|_C		Feces			na na [matrix: Feces; sex: Both; age: Adult (>18 years old); ref: 25037050]_|_na na [matrix: Feces; sex: Both; age: Adult (>18 years old); ref: 27543620]	N-benzoylglycinate, also known as N-Benzoylglycinic acid anion or 2-Benzamidoacetate, is classified as a member of the Hippuric acids. Hippuric acids are compounds containing hippuric acid, which consists of a of a benzoyl group linked to the N-terminal of	basal medium_Rosiglitazone_8h_3_60	9.45657e+06	basal medium_Rosiglitazone_8h_3	3
ion_420	[M-H]	none	N-benzoylglycinate	Rosiglitazone	Troglitazone	basal medium	8h	C9H9NO3	7.00861	178.051	HMDB0062583	-1	0	-1	A	178.051	-0.000359813	-2.02084	1		-0.0614	1	9.45657e+06	9.64184e+06	0.379762	16	90.6433	2-(phenylformamido)acetic acid	HMDB62583		4402710		606565											61744			OC(=O)CNC(=O)C1=CC=CC=C1	InChI=1S/C9H9NO3/c11-8(12)6-10-9(13)7-4-2-1-3-5-7/h1-5H,6H2,(H,10,13)(H,11,12)	QIAFMBKCNZACKA-UHFFFAOYSA-N	179.058	179.173		-1	0	0.53	0	3.59	-1.3	66.4	46.12	17.57	3	3	2	1	Yes	detected		Organic compounds => Benzenoids => Benzene and substituted derivatives => Benzoic acids and derivatives => Hippuric acids => SUBSTITUENTS [Alpha-amino acid or derivatives_|_Aromatic homomonocyclic compound_|_Benzoyl_|_Carbonyl group_|_Carboxamide group_|_C		Feces			na na [matrix: Feces; sex: Both; age: Adult (>18 years old); ref: 25037050]_|_na na [matrix: Feces; sex: Both; age: Adult (>18 years old); ref: 27543620]	N-benzoylglycinate, also known as N-Benzoylglycinic acid anion or 2-Benzamidoacetate, is classified as a member of the Hippuric acids. Hippuric acids are compounds containing hippuric acid, which consists of a of a benzoyl group linked to the N-terminal of	basal medium_Troglitazone_8h_1_52	9.45657e+06	basal medium_Troglitazone_8h_1	1
ion_420	[M-H]	none	N-benzoylglycinate	Rosiglitazone	Ctrl	basal medium	8h	C9H9NO3		178.051	HMDB0062583	-1	0	-1	A	178.051	-0.000359813	-2.02084	1		-0.0614	1	9.45657e+06	9.64184e+06	0.379762	16	90.6433	2-(phenylformamido)acetic acid	HMDB62583		4402710		606565											61744			OC(=O)CNC(=O)C1=CC=CC=C1	InChI=1S/C9H9NO3/c11-8(12)6-10-9(13)7-4-2-1-3-5-7/h1-5H,6H2,(H,10,13)(H,11,12)	QIAFMBKCNZACKA-UHFFFAOYSA-N	179.058	179.173		-1	0	0.53	0	3.59	-1.3	66.4	46.12	17.57	3	3	2	1	Yes	detected		Organic compounds => Benzenoids => Benzene and substituted derivatives => Benzoic acids and derivatives => Hippuric acids => SUBSTITUENTS [Alpha-amino acid or derivatives_|_Aromatic homomonocyclic compound_|_Benzoyl_|_Carbonyl group_|_Carboxamide group_|_C		Feces			na na [matrix: Feces; sex: Both; age: Adult (>18 years old); ref: 25037050]_|_na na [matrix: Feces; sex: Both; age: Adult (>18 years old); ref: 27543620]	N-benzoylglycinate, also known as N-Benzoylglycinic acid anion or 2-Benzamidoacetate, is classified as a member of the Hippuric acids. Hippuric acids are compounds containing hippuric acid, which consists of a of a benzoyl group linked to the N-terminal of	basal medium_Ctrl_8h_5_62	9.45657e+06	basal medium_Ctrl_8h_5	5
ion_420	[M-H]	none	N-benzoylglycinate	Rosiglitazone	Rotenone	basal medium	8h	C9H9NO3	6.73229	178.051	HMDB0062583	-1	0	-1	A	178.051	-0.000359813	-2.02084	1		-0.0614	1	9.45657e+06	9.64184e+06	0.379762	16	90.6433	2-(phenylformamido)acetic acid	HMDB62583		4402710		606565											61744			OC(=O)CNC(=O)C1=CC=CC=C1	InChI=1S/C9H9NO3/c11-8(12)6-10-9(13)7-4-2-1-3-5-7/h1-5H,6H2,(H,10,13)(H,11,12)	QIAFMBKCNZACKA-UHFFFAOYSA-N	179.058	179.173		-1	0	0.53	0	3.59	-1.3	66.4	46.12	17.57	3	3	2	1	Yes	detected		Organic compounds => Benzenoids => Benzene and substituted derivatives => Benzoic acids and derivatives => Hippuric acids => SUBSTITUENTS [Alpha-amino acid or derivatives_|_Aromatic homomonocyclic compound_|_Benzoyl_|_Carbonyl group_|_Carboxamide group_|_C		Feces			na na [matrix: Feces; sex: Both; age: Adult (>18 years old); ref: 25037050]_|_na na [matrix: Feces; sex: Both; age: Adult (>18 years old); ref: 27543620]	N-benzoylglycinate, also known as N-Benzoylglycinic acid anion or 2-Benzamidoacetate, is classified as a member of the Hippuric acids. Hippuric acids are compounds containing hippuric acid, which consists of a of a benzoyl group linked to the N-terminal of	basal medium_Rotenone_8h_3_69	9.45657e+06	basal medium_Rotenone_8h_3	3
ion_420	[M-H]	none	N-benzoylglycinate	Rosiglitazone	Ctrl	basal medium	8h	C9H9NO3	6.81225	178.051	HMDB0062583	-1	0	-1	A	178.051	-0.000359813	-2.02084	1		-0.0614	1	9.45657e+06	9.64184e+06	0.379762	16	90.6433	2-(phenylformamido)acetic acid	HMDB62583		4402710		606565											61744			OC(=O)CNC(=O)C1=CC=CC=C1	InChI=1S/C9H9NO3/c11-8(12)6-10-9(13)7-4-2-1-3-5-7/h1-5H,6H2,(H,10,13)(H,11,12)	QIAFMBKCNZACKA-UHFFFAOYSA-N	179.058	179.173		-1	0	0.53	0	3.59	-1.3	66.4	46.12	17.57	3	3	2	1	Yes	detected		Organic compounds => Benzenoids => Benzene and substituted derivatives => Benzoic acids and derivatives => Hippuric acids => SUBSTITUENTS [Alpha-amino acid or derivatives_|_Aromatic homomonocyclic compound_|_Benzoyl_|_Carbonyl group_|_Carboxamide group_|_C		Feces			na na [matrix: Feces; sex: Both; age: Adult (>18 years old); ref: 25037050]_|_na na [matrix: Feces; sex: Both; age: Adult (>18 years old); ref: 27543620]	N-benzoylglycinate, also known as N-Benzoylglycinic acid anion or 2-Benzamidoacetate, is classified as a member of the Hippuric acids. Hippuric acids are compounds containing hippuric acid, which consists of a of a benzoyl group linked to the N-terminal of	basal medium_Ctrl_8h_6_63	9.45657e+06	basal medium_Ctrl_8h_6	6
ion_420	[M-H]	none	N-benzoylglycinate	Rosiglitazone	Troglitazone	basal medium	8h	C9H9NO3	7.02057	178.051	HMDB0062583	-1	0	-1	A	178.051	-0.000359813	-2.02084	1		-0.0614	1	9.45657e+06	9.64184e+06	0.379762	16	90.6433	2-(phenylformamido)acetic acid	HMDB62583		4402710		606565											61744			OC(=O)CNC(=O)C1=CC=CC=C1	InChI=1S/C9H9NO3/c11-8(12)6-10-9(13)7-4-2-1-3-5-7/h1-5H,6H2,(H,10,13)(H,11,12)	QIAFMBKCNZACKA-UHFFFAOYSA-N	179.058	179.173		-1	0	0.53	0	3.59	-1.3	66.4	46.12	17.57	3	3	2	1	Yes	detected		Organic compounds => Benzenoids => Benzene and substituted derivatives => Benzoic acids and derivatives => Hippuric acids => SUBSTITUENTS [Alpha-amino acid or derivatives_|_Aromatic homomonocyclic compound_|_Benzoyl_|_Carbonyl group_|_Carboxamide group_|_C		Feces			na na [matrix: Feces; sex: Both; age: Adult (>18 years old); ref: 25037050]_|_na na [matrix: Feces; sex: Both; age: Adult (>18 years old); ref: 27543620]	N-benzoylglycinate, also known as N-Benzoylglycinic acid anion or 2-Benzamidoacetate, is classified as a member of the Hippuric acids. Hippuric acids are compounds containing hippuric acid, which consists of a of a benzoyl group linked to the N-terminal of	basal medium_Troglitazone_8h_2_53	9.45657e+06	basal medium_Troglitazone_8h_2	2
ion_420	M-2H	1x(12C->13C)	Rosiglitazone	Rosiglitazone	Troglitazone	basal medium	8h		6.95321	178.051				-2	manually_added																																																													basal medium_Troglitazone_8h_3_54	9.45657e+06	basal medium_Troglitazone_8h_3	3
ion_420	M-2H	1x(12C->13C)	Rosiglitazone	Rosiglitazone	Rotenone	basal medium	8h		6.69781	178.051				-2	manually_added																																																													basal medium_Rotenone_8h_1_67	9.45657e+06	basal medium_Rotenone_8h_1	1
ion_420	M-2H	1x(12C->13C)	Rosiglitazone	Rosiglitazone	Rosiglitazone	basal medium	8h		6.94623	178.051				-2	manually_added																																																													basal medium_Rosiglitazone_8h_2_59	9.45657e+06	basal medium_Rosiglitazone_8h_2	2
ion_420	M-2H	1x(12C->13C)	Rosiglitazone	Rosiglitazone	Ctrl	basal medium	8h		6.92073	178.051				-2	manually_added																																																													basal medium_Ctrl_8h_3_51	9.45657e+06	basal medium_Ctrl_8h_3	3
ion_420	M-2H	1x(12C->13C)	Rosiglitazone	Rosiglitazone	Ctrl	basal medium	8h		6.77426	178.051				-2	manually_added																																																													basal medium_Ctrl_8h_4_61	9.45657e+06	basal medium_Ctrl_8h_4	4
ion_420	M-2H	1x(12C->13C)	Rosiglitazone	Rosiglitazone	Antimycin A	basal medium	8h		6.74092	178.051				-2	manually_added																																																													basal medium_Antimycin A_8h_1_70	9.45657e+06	basal medium_Antimycin A_8h_1	1
ion_420	M-2H	1x(12C->13C)	Rosiglitazone	Rosiglitazone	Benzbromarone	basal medium	8h		6.74481	178.051				-2	manually_added																																																													basal medium_Benzbromarone_8h_3_57	9.45657e+06	basal medium_Benzbromarone_8h_3	3
ion_420	M-2H	1x(12C->13C)	Rosiglitazone	Rosiglitazone	Antimycin A	basal medium	8h		6.64022	178.051				-2	manually_added																																																													basal medium_Antimycin A_8h_2_71	9.45657e+06	basal medium_Antimycin A_8h_2	2
ion_420	M-2H	1x(12C->13C)	Rosiglitazone	Rosiglitazone	Benzbromarone	basal medium	8h		6.727	178.051				-2	manually_added																																																													basal medium_Benzbromarone_8h_1_55	9.45657e+06	basal medium_Benzbromarone_8h_1	1
ion_420	M-2H	1x(12C->13C)	Rosiglitazone	Rosiglitazone	Benzbromarone	basal medium	8h		6.77867	178.051				-2	manually_added																																																													basal medium_Benzbromarone_8h_2_56	9.45657e+06	basal medium_Benzbromarone_8h_2	2
ion_420	M-2H	1x(12C->13C)	Rosiglitazone	Rosiglitazone	Amiodarone	basal medium	8h		6.8243	178.051				-2	manually_added																																																													basal medium_Amiodarone_8h_1_64	9.45657e+06	basal medium_Amiodarone_8h_1	1
ion_420	M-2H	1x(12C->13C)	Rosiglitazone	Rosiglitazone	Amiodarone	basal medium	8h			178.051				-2	manually_added																																																													basal medium_Amiodarone_8h_2_65	9.45657e+06	basal medium_Amiodarone_8h_2	2
ion_420	M-2H	1x(12C->13C)	Rosiglitazone	Rosiglitazone	Ctrl	basal medium	8h		6.93219	178.051				-2	manually_added																																																													basal medium_Ctrl_8h_2_50	9.45657e+06	basal medium_Ctrl_8h_2	2
ion_420	M-2H	1x(12C->13C)	Rosiglitazone	Rosiglitazone	Rotenone	basal medium	8h			178.051				-2	manually_added																																																													basal medium_Rotenone_8h_2_68	9.45657e+06	basal medium_Rotenone_8h_2	2
ion_420	M-2H	1x(12C->13C)	Rosiglitazone	Rosiglitazone	Ctrl	basal medium	8h		7.00678	178.051				-2	manually_added																																																													basal medium_Ctrl_8h_1_49	9.45657e+06	basal medium_Ctrl_8h_1	1
ion_420	M-2H	1x(12C->13C)	Rosiglitazone	Rosiglitazone	Antimycin A	basal medium	8h		6.65903	178.051				-2	manually_added																																																													basal medium_Antimycin A_8h_3_72	9.45657e+06	basal medium_Antimycin A_8h_3	3
ion_420	M-2H	1x(12C->13C)	Rosiglitazone	Rosiglitazone	Amiodarone	basal medium	8h		6.82843	178.051				-2	manually_added																																																													basal medium_Amiodarone_8h_3_66	9.45657e+06	basal medium_Amiodarone_8h_3	3
ion_420	M-2H	1x(12C->13C)	Rosiglitazone	Rosiglitazone	Rosiglitazone	basal medium	8h		6.89124	178.051				-2	manually_added																																																													basal medium_Rosiglitazone_8h_1_58	9.45657e+06	basal medium_Rosiglitazone_8h_1	1
ion_420	M-2H	1x(12C->13C)	Rosiglitazone	Rosiglitazone	Rosiglitazone	basal medium	8h		6.9951	178.051				-2	manually_added																																																													basal medium_Rosiglitazone_8h_3_60	9.45657e+06	basal medium_Rosiglitazone_8h_3	3
ion_420	M-2H	1x(12C->13C)	Rosiglitazone	Rosiglitazone	Troglitazone	basal medium	8h		7.00861	178.051				-2	manually_added																																																													basal medium_Troglitazone_8h_1_52	9.45657e+06	basal medium_Troglitazone_8h_1	1
ion_420	M-2H	1x(12C->13C)	Rosiglitazone	Rosiglitazone	Ctrl	basal medium	8h			178.051				-2	manually_added																																																													basal medium_Ctrl_8h_5_62	9.45657e+06	basal medium_Ctrl_8h_5	5
ion_420	M-2H	1x(12C->13C)	Rosiglitazone	Rosiglitazone	Rotenone	basal medium	8h		6.73229	178.051				-2	manually_added																																																													basal medium_Rotenone_8h_3_69	9.45657e+06	basal medium_Rotenone_8h_3	3
ion_420	M-2H	1x(12C->13C)	Rosiglitazone	Rosiglitazone	Ctrl	basal medium	8h		6.81225	178.051				-2	manually_added																																																													basal medium_Ctrl_8h_6_63	9.45657e+06	basal medium_Ctrl_8h_6	6
ion_420	M-2H	1x(12C->13C)	Rosiglitazone	Rosiglitazone	Troglitazone	basal medium	8h		7.02057	178.051				-2	manually_added																																																													basal medium_Troglitazone_8h_2_53	9.45657e+06	basal medium_Troglitazone_8h_2	2
ion_421	[M-H]	none	3,4-Dimethyl-2-(1-pyrrolidinyl)-2-cyclopenten-1-one	3-Ethyl-2-(1-pyrrolidinyl)-2-cyclopenten-1-one	Amiodarone	basal medium	8h	C11H17NO	5.77643	178.123	HMDB0039677	0	0	-1	A	178.124	-0.000290713	-1.63209	1		0.18335	1	540991	512571	0.154115	15	91.2281	3,4-dimethyl-2-(pyrrolidin-1-yl)cyclopent-2-en-1-one	HMDB39677		18185999	97826-62-5						FDB019306		13245869				38334			CC1CC(=O)C(N2CCCC2)=C1C	InChI=1S/C11H17NO/c1-8-7-10(13)11(9(8)2)12-5-3-4-6-12/h8H,3-7H2,1-2H3	ASHYMNYOWDHCGV-UHFFFAOYSA-N	179.131	179.259		0	0	1.64	52.3 g/L	0	5.63	20.31	54.81	20.97	1	2	0	2	Yes	expected		Organic compounds => Organoheterocyclic compounds => Pyrrolidines => => Pyrrolidines => SUBSTITUENTS [Aliphatic heteromonocyclic compound_|_Amine_|_Azacycle_|_Carbonyl group_|_Cyclic ketone_|_Enamine_|_Hydrocarbon derivative_|_Ketone_|_Organonitrogen comp	Cytoplasm_|_Extracellular_|_Membrane					Proline-derived Maillard product.	basal medium_Amiodarone_8h_2_65	540991	basal medium_Amiodarone_8h_2	2
ion_421	[M-H]	none	3,4-Dimethyl-2-(1-pyrrolidinyl)-2-cyclopenten-1-one	3-Ethyl-2-(1-pyrrolidinyl)-2-cyclopenten-1-one	Troglitazone	basal medium	8h	C11H17NO	5.74008	178.123	HMDB0039677	0	0	-1	A	178.124	-0.000290713	-1.63209	1		0.18335	1	540991	512571	0.154115	15	91.2281	3,4-dimethyl-2-(pyrrolidin-1-yl)cyclopent-2-en-1-one	HMDB39677		18185999	97826-62-5						FDB019306		13245869				38334			CC1CC(=O)C(N2CCCC2)=C1C	InChI=1S/C11H17NO/c1-8-7-10(13)11(9(8)2)12-5-3-4-6-12/h8H,3-7H2,1-2H3	ASHYMNYOWDHCGV-UHFFFAOYSA-N	179.131	179.259		0	0	1.64	52.3 g/L	0	5.63	20.31	54.81	20.97	1	2	0	2	Yes	expected		Organic compounds => Organoheterocyclic compounds => Pyrrolidines => => Pyrrolidines => SUBSTITUENTS [Aliphatic heteromonocyclic compound_|_Amine_|_Azacycle_|_Carbonyl group_|_Cyclic ketone_|_Enamine_|_Hydrocarbon derivative_|_Ketone_|_Organonitrogen comp	Cytoplasm_|_Extracellular_|_Membrane					Proline-derived Maillard product.	basal medium_Troglitazone_8h_3_54	540991	basal medium_Troglitazone_8h_3	3
ion_421	[M-H]	none	3,4-Dimethyl-2-(1-pyrrolidinyl)-2-cyclopenten-1-one	3-Ethyl-2-(1-pyrrolidinyl)-2-cyclopenten-1-one	Benzbromarone	basal medium	8h	C11H17NO	5.77073	178.123	HMDB0039677	0	0	-1	A	178.124	-0.000290713	-1.63209	1		0.18335	1	540991	512571	0.154115	15	91.2281	3,4-dimethyl-2-(pyrrolidin-1-yl)cyclopent-2-en-1-one	HMDB39677		18185999	97826-62-5						FDB019306		13245869				38334			CC1CC(=O)C(N2CCCC2)=C1C	InChI=1S/C11H17NO/c1-8-7-10(13)11(9(8)2)12-5-3-4-6-12/h8H,3-7H2,1-2H3	ASHYMNYOWDHCGV-UHFFFAOYSA-N	179.131	179.259		0	0	1.64	52.3 g/L	0	5.63	20.31	54.81	20.97	1	2	0	2	Yes	expected		Organic compounds => Organoheterocyclic compounds => Pyrrolidines => => Pyrrolidines => SUBSTITUENTS [Aliphatic heteromonocyclic compound_|_Amine_|_Azacycle_|_Carbonyl group_|_Cyclic ketone_|_Enamine_|_Hydrocarbon derivative_|_Ketone_|_Organonitrogen comp	Cytoplasm_|_Extracellular_|_Membrane					Proline-derived Maillard product.	basal medium_Benzbromarone_8h_2_56	540991	basal medium_Benzbromarone_8h_2	2
ion_421	[M-H]	none	3,4-Dimethyl-2-(1-pyrrolidinyl)-2-cyclopenten-1-one	3-Ethyl-2-(1-pyrrolidinyl)-2-cyclopenten-1-one	Amiodarone	basal medium	8h	C11H17NO	5.69648	178.123	HMDB0039677	0	0	-1	A	178.124	-0.000290713	-1.63209	1		0.18335	1	540991	512571	0.154115	15	91.2281	3,4-dimethyl-2-(pyrrolidin-1-yl)cyclopent-2-en-1-one	HMDB39677		18185999	97826-62-5						FDB019306		13245869				38334			CC1CC(=O)C(N2CCCC2)=C1C	InChI=1S/C11H17NO/c1-8-7-10(13)11(9(8)2)12-5-3-4-6-12/h8H,3-7H2,1-2H3	ASHYMNYOWDHCGV-UHFFFAOYSA-N	179.131	179.259		0	0	1.64	52.3 g/L	0	5.63	20.31	54.81	20.97	1	2	0	2	Yes	expected		Organic compounds => Organoheterocyclic compounds => Pyrrolidines => => Pyrrolidines => SUBSTITUENTS [Aliphatic heteromonocyclic compound_|_Amine_|_Azacycle_|_Carbonyl group_|_Cyclic ketone_|_Enamine_|_Hydrocarbon derivative_|_Ketone_|_Organonitrogen comp	Cytoplasm_|_Extracellular_|_Membrane					Proline-derived Maillard product.	basal medium_Amiodarone_8h_1_64	540991	basal medium_Amiodarone_8h_1	1
ion_421	[M-H]	none	3,4-Dimethyl-2-(1-pyrrolidinyl)-2-cyclopenten-1-one	3-Ethyl-2-(1-pyrrolidinyl)-2-cyclopenten-1-one	Ctrl	basal medium	8h	C11H17NO	5.67965	178.123	HMDB0039677	0	0	-1	A	178.124	-0.000290713	-1.63209	1		0.18335	1	540991	512571	0.154115	15	91.2281	3,4-dimethyl-2-(pyrrolidin-1-yl)cyclopent-2-en-1-one	HMDB39677		18185999	97826-62-5						FDB019306		13245869				38334			CC1CC(=O)C(N2CCCC2)=C1C	InChI=1S/C11H17NO/c1-8-7-10(13)11(9(8)2)12-5-3-4-6-12/h8H,3-7H2,1-2H3	ASHYMNYOWDHCGV-UHFFFAOYSA-N	179.131	179.259		0	0	1.64	52.3 g/L	0	5.63	20.31	54.81	20.97	1	2	0	2	Yes	expected		Organic compounds => Organoheterocyclic compounds => Pyrrolidines => => Pyrrolidines => SUBSTITUENTS [Aliphatic heteromonocyclic compound_|_Amine_|_Azacycle_|_Carbonyl group_|_Cyclic ketone_|_Enamine_|_Hydrocarbon derivative_|_Ketone_|_Organonitrogen comp	Cytoplasm_|_Extracellular_|_Membrane					Proline-derived Maillard product.	basal medium_Ctrl_8h_5_62	540991	basal medium_Ctrl_8h_5	5
ion_421	[M-H]	none	3,4-Dimethyl-2-(1-pyrrolidinyl)-2-cyclopenten-1-one	3-Ethyl-2-(1-pyrrolidinyl)-2-cyclopenten-1-one	Amiodarone	basal medium	8h	C11H17NO	5.74749	178.123	HMDB0039677	0	0	-1	A	178.124	-0.000290713	-1.63209	1		0.18335	1	540991	512571	0.154115	15	91.2281	3,4-dimethyl-2-(pyrrolidin-1-yl)cyclopent-2-en-1-one	HMDB39677		18185999	97826-62-5						FDB019306		13245869				38334			CC1CC(=O)C(N2CCCC2)=C1C	InChI=1S/C11H17NO/c1-8-7-10(13)11(9(8)2)12-5-3-4-6-12/h8H,3-7H2,1-2H3	ASHYMNYOWDHCGV-UHFFFAOYSA-N	179.131	179.259		0	0	1.64	52.3 g/L	0	5.63	20.31	54.81	20.97	1	2	0	2	Yes	expected		Organic compounds => Organoheterocyclic compounds => Pyrrolidines => => Pyrrolidines => SUBSTITUENTS [Aliphatic heteromonocyclic compound_|_Amine_|_Azacycle_|_Carbonyl group_|_Cyclic ketone_|_Enamine_|_Hydrocarbon derivative_|_Ketone_|_Organonitrogen comp	Cytoplasm_|_Extracellular_|_Membrane					Proline-derived Maillard product.	basal medium_Amiodarone_8h_3_66	540991	basal medium_Amiodarone_8h_3	3
ion_421	[M-H]	none	3,4-Dimethyl-2-(1-pyrrolidinyl)-2-cyclopenten-1-one	3-Ethyl-2-(1-pyrrolidinyl)-2-cyclopenten-1-one	Antimycin A	basal medium	8h	C11H17NO	5.77658	178.123	HMDB0039677	0	0	-1	A	178.124	-0.000290713	-1.63209	1		0.18335	1	540991	512571	0.154115	15	91.2281	3,4-dimethyl-2-(pyrrolidin-1-yl)cyclopent-2-en-1-one	HMDB39677		18185999	97826-62-5						FDB019306		13245869				38334			CC1CC(=O)C(N2CCCC2)=C1C	InChI=1S/C11H17NO/c1-8-7-10(13)11(9(8)2)12-5-3-4-6-12/h8H,3-7H2,1-2H3	ASHYMNYOWDHCGV-UHFFFAOYSA-N	179.131	179.259		0	0	1.64	52.3 g/L	0	5.63	20.31	54.81	20.97	1	2	0	2	Yes	expected		Organic compounds => Organoheterocyclic compounds => Pyrrolidines => => Pyrrolidines => SUBSTITUENTS [Aliphatic heteromonocyclic compound_|_Amine_|_Azacycle_|_Carbonyl group_|_Cyclic ketone_|_Enamine_|_Hydrocarbon derivative_|_Ketone_|_Organonitrogen comp	Cytoplasm_|_Extracellular_|_Membrane					Proline-derived Maillard product.	basal medium_Antimycin A_8h_1_70	540991	basal medium_Antimycin A_8h_1	1
ion_421	[M-H]	none	3,4-Dimethyl-2-(1-pyrrolidinyl)-2-cyclopenten-1-one	3-Ethyl-2-(1-pyrrolidinyl)-2-cyclopenten-1-one	Rotenone	basal medium	8h	C11H17NO	5.60966	178.123	HMDB0039677	0	0	-1	A	178.124	-0.000290713	-1.63209	1		0.18335	1	540991	512571	0.154115	15	91.2281	3,4-dimethyl-2-(pyrrolidin-1-yl)cyclopent-2-en-1-one	HMDB39677		18185999	97826-62-5						FDB019306		13245869				38334			CC1CC(=O)C(N2CCCC2)=C1C	InChI=1S/C11H17NO/c1-8-7-10(13)11(9(8)2)12-5-3-4-6-12/h8H,3-7H2,1-2H3	ASHYMNYOWDHCGV-UHFFFAOYSA-N	179.131	179.259		0	0	1.64	52.3 g/L	0	5.63	20.31	54.81	20.97	1	2	0	2	Yes	expected		Organic compounds => Organoheterocyclic compounds => Pyrrolidines => => Pyrrolidines => SUBSTITUENTS [Aliphatic heteromonocyclic compound_|_Amine_|_Azacycle_|_Carbonyl group_|_Cyclic ketone_|_Enamine_|_Hydrocarbon derivative_|_Ketone_|_Organonitrogen comp	Cytoplasm_|_Extracellular_|_Membrane					Proline-derived Maillard product.	basal medium_Rotenone_8h_3_69	540991	basal medium_Rotenone_8h_3	3
ion_421	[M-H]	none	3,4-Dimethyl-2-(1-pyrrolidinyl)-2-cyclopenten-1-one	3-Ethyl-2-(1-pyrrolidinyl)-2-cyclopenten-1-one	Troglitazone	basal medium	8h	C11H17NO	5.68478	178.123	HMDB0039677	0	0	-1	A	178.124	-0.000290713	-1.63209	1		0.18335	1	540991	512571	0.154115	15	91.2281	3,4-dimethyl-2-(pyrrolidin-1-yl)cyclopent-2-en-1-one	HMDB39677		18185999	97826-62-5						FDB019306		13245869				38334			CC1CC(=O)C(N2CCCC2)=C1C	InChI=1S/C11H17NO/c1-8-7-10(13)11(9(8)2)12-5-3-4-6-12/h8H,3-7H2,1-2H3	ASHYMNYOWDHCGV-UHFFFAOYSA-N	179.131	179.259		0	0	1.64	52.3 g/L	0	5.63	20.31	54.81	20.97	1	2	0	2	Yes	expected		Organic compounds => Organoheterocyclic compounds => Pyrrolidines => => Pyrrolidines => SUBSTITUENTS [Aliphatic heteromonocyclic compound_|_Amine_|_Azacycle_|_Carbonyl group_|_Cyclic ketone_|_Enamine_|_Hydrocarbon derivative_|_Ketone_|_Organonitrogen comp	Cytoplasm_|_Extracellular_|_Membrane					Proline-derived Maillard product.	basal medium_Troglitazone_8h_1_52	540991	basal medium_Troglitazone_8h_1	1
ion_421	[M-H]	none	3,4-Dimethyl-2-(1-pyrrolidinyl)-2-cyclopenten-1-one	3-Ethyl-2-(1-pyrrolidinyl)-2-cyclopenten-1-one	Benzbromarone	basal medium	8h	C11H17NO	5.73422	178.123	HMDB0039677	0	0	-1	A	178.124	-0.000290713	-1.63209	1		0.18335	1	540991	512571	0.154115	15	91.2281	3,4-dimethyl-2-(pyrrolidin-1-yl)cyclopent-2-en-1-one	HMDB39677		18185999	97826-62-5						FDB019306		13245869				38334			CC1CC(=O)C(N2CCCC2)=C1C	InChI=1S/C11H17NO/c1-8-7-10(13)11(9(8)2)12-5-3-4-6-12/h8H,3-7H2,1-2H3	ASHYMNYOWDHCGV-UHFFFAOYSA-N	179.131	179.259		0	0	1.64	52.3 g/L	0	5.63	20.31	54.81	20.97	1	2	0	2	Yes	expected		Organic compounds => Organoheterocyclic compounds => Pyrrolidines => => Pyrrolidines => SUBSTITUENTS [Aliphatic heteromonocyclic compound_|_Amine_|_Azacycle_|_Carbonyl group_|_Cyclic ketone_|_Enamine_|_Hydrocarbon derivative_|_Ketone_|_Organonitrogen comp	Cytoplasm_|_Extracellular_|_Membrane					Proline-derived Maillard product.	basal medium_Benzbromarone_8h_3_57	540991	basal medium_Benzbromarone_8h_3	3
ion_421	[M-H]	none	3,4-Dimethyl-2-(1-pyrrolidinyl)-2-cyclopenten-1-one	3-Ethyl-2-(1-pyrrolidinyl)-2-cyclopenten-1-one	Ctrl	basal medium	8h	C11H17NO	5.81894	178.123	HMDB0039677	0	0	-1	A	178.124	-0.000290713	-1.63209	1		0.18335	1	540991	512571	0.154115	15	91.2281	3,4-dimethyl-2-(pyrrolidin-1-yl)cyclopent-2-en-1-one	HMDB39677		18185999	97826-62-5						FDB019306		13245869				38334			CC1CC(=O)C(N2CCCC2)=C1C	InChI=1S/C11H17NO/c1-8-7-10(13)11(9(8)2)12-5-3-4-6-12/h8H,3-7H2,1-2H3	ASHYMNYOWDHCGV-UHFFFAOYSA-N	179.131	179.259		0	0	1.64	52.3 g/L	0	5.63	20.31	54.81	20.97	1	2	0	2	Yes	expected		Organic compounds => Organoheterocyclic compounds => Pyrrolidines => => Pyrrolidines => SUBSTITUENTS [Aliphatic heteromonocyclic compound_|_Amine_|_Azacycle_|_Carbonyl group_|_Cyclic ketone_|_Enamine_|_Hydrocarbon derivative_|_Ketone_|_Organonitrogen comp	Cytoplasm_|_Extracellular_|_Membrane					Proline-derived Maillard product.	basal medium_Ctrl_8h_2_50	540991	basal medium_Ctrl_8h_2	2
ion_421	[M-H]	none	3,4-Dimethyl-2-(1-pyrrolidinyl)-2-cyclopenten-1-one	3-Ethyl-2-(1-pyrrolidinyl)-2-cyclopenten-1-one	Ctrl	basal medium	8h	C11H17NO	5.65466	178.123	HMDB0039677	0	0	-1	A	178.124	-0.000290713	-1.63209	1		0.18335	1	540991	512571	0.154115	15	91.2281	3,4-dimethyl-2-(pyrrolidin-1-yl)cyclopent-2-en-1-one	HMDB39677		18185999	97826-62-5						FDB019306		13245869				38334			CC1CC(=O)C(N2CCCC2)=C1C	InChI=1S/C11H17NO/c1-8-7-10(13)11(9(8)2)12-5-3-4-6-12/h8H,3-7H2,1-2H3	ASHYMNYOWDHCGV-UHFFFAOYSA-N	179.131	179.259		0	0	1.64	52.3 g/L	0	5.63	20.31	54.81	20.97	1	2	0	2	Yes	expected		Organic compounds => Organoheterocyclic compounds => Pyrrolidines => => Pyrrolidines => SUBSTITUENTS [Aliphatic heteromonocyclic compound_|_Amine_|_Azacycle_|_Carbonyl group_|_Cyclic ketone_|_Enamine_|_Hydrocarbon derivative_|_Ketone_|_Organonitrogen comp	Cytoplasm_|_Extracellular_|_Membrane					Proline-derived Maillard product.	basal medium_Ctrl_8h_6_63	540991	basal medium_Ctrl_8h_6	6
ion_421	[M-H]	none	3,4-Dimethyl-2-(1-pyrrolidinyl)-2-cyclopenten-1-one	3-Ethyl-2-(1-pyrrolidinyl)-2-cyclopenten-1-one	Rotenone	basal medium	8h	C11H17NO	5.70823	178.123	HMDB0039677	0	0	-1	A	178.124	-0.000290713	-1.63209	1		0.18335	1	540991	512571	0.154115	15	91.2281	3,4-dimethyl-2-(pyrrolidin-1-yl)cyclopent-2-en-1-one	HMDB39677		18185999	97826-62-5						FDB019306		13245869				38334			CC1CC(=O)C(N2CCCC2)=C1C	InChI=1S/C11H17NO/c1-8-7-10(13)11(9(8)2)12-5-3-4-6-12/h8H,3-7H2,1-2H3	ASHYMNYOWDHCGV-UHFFFAOYSA-N	179.131	179.259		0	0	1.64	52.3 g/L	0	5.63	20.31	54.81	20.97	1	2	0	2	Yes	expected		Organic compounds => Organoheterocyclic compounds => Pyrrolidines => => Pyrrolidines => SUBSTITUENTS [Aliphatic heteromonocyclic compound_|_Amine_|_Azacycle_|_Carbonyl group_|_Cyclic ketone_|_Enamine_|_Hydrocarbon derivative_|_Ketone_|_Organonitrogen comp	Cytoplasm_|_Extracellular_|_Membrane					Proline-derived Maillard product.	basal medium_Rotenone_8h_1_67	540991	basal medium_Rotenone_8h_1	1
ion_421	[M-H]	none	3,4-Dimethyl-2-(1-pyrrolidinyl)-2-cyclopenten-1-one	3-Ethyl-2-(1-pyrrolidinyl)-2-cyclopenten-1-one	Antimycin A	basal medium	8h	C11H17NO	5.76702	178.123	HMDB0039677	0	0	-1	A	178.124	-0.000290713	-1.63209	1		0.18335	1	540991	512571	0.154115	15	91.2281	3,4-dimethyl-2-(pyrrolidin-1-yl)cyclopent-2-en-1-one	HMDB39677		18185999	97826-62-5						FDB019306		13245869				38334			CC1CC(=O)C(N2CCCC2)=C1C	InChI=1S/C11H17NO/c1-8-7-10(13)11(9(8)2)12-5-3-4-6-12/h8H,3-7H2,1-2H3	ASHYMNYOWDHCGV-UHFFFAOYSA-N	179.131	179.259		0	0	1.64	52.3 g/L	0	5.63	20.31	54.81	20.97	1	2	0	2	Yes	expected		Organic compounds => Organoheterocyclic compounds => Pyrrolidines => => Pyrrolidines => SUBSTITUENTS [Aliphatic heteromonocyclic compound_|_Amine_|_Azacycle_|_Carbonyl group_|_Cyclic ketone_|_Enamine_|_Hydrocarbon derivative_|_Ketone_|_Organonitrogen comp	Cytoplasm_|_Extracellular_|_Membrane					Proline-derived Maillard product.	basal medium_Antimycin A_8h_2_71	540991	basal medium_Antimycin A_8h_2	2
ion_421	[M-H]	none	3,4-Dimethyl-2-(1-pyrrolidinyl)-2-cyclopenten-1-one	3-Ethyl-2-(1-pyrrolidinyl)-2-cyclopenten-1-one	Ctrl	basal medium	8h	C11H17NO	5.76995	178.123	HMDB0039677	0	0	-1	A	178.124	-0.000290713	-1.63209	1		0.18335	1	540991	512571	0.154115	15	91.2281	3,4-dimethyl-2-(pyrrolidin-1-yl)cyclopent-2-en-1-one	HMDB39677		18185999	97826-62-5						FDB019306		13245869				38334			CC1CC(=O)C(N2CCCC2)=C1C	InChI=1S/C11H17NO/c1-8-7-10(13)11(9(8)2)12-5-3-4-6-12/h8H,3-7H2,1-2H3	ASHYMNYOWDHCGV-UHFFFAOYSA-N	179.131	179.259		0	0	1.64	52.3 g/L	0	5.63	20.31	54.81	20.97	1	2	0	2	Yes	expected		Organic compounds => Organoheterocyclic compounds => Pyrrolidines => => Pyrrolidines => SUBSTITUENTS [Aliphatic heteromonocyclic compound_|_Amine_|_Azacycle_|_Carbonyl group_|_Cyclic ketone_|_Enamine_|_Hydrocarbon derivative_|_Ketone_|_Organonitrogen comp	Cytoplasm_|_Extracellular_|_Membrane					Proline-derived Maillard product.	basal medium_Ctrl_8h_3_51	540991	basal medium_Ctrl_8h_3	3
ion_421	[M-H]	none	3,4-Dimethyl-2-(1-pyrrolidinyl)-2-cyclopenten-1-one	3-Ethyl-2-(1-pyrrolidinyl)-2-cyclopenten-1-one	Ctrl	basal medium	8h	C11H17NO	5.89651	178.123	HMDB0039677	0	0	-1	A	178.124	-0.000290713	-1.63209	1		0.18335	1	540991	512571	0.154115	15	91.2281	3,4-dimethyl-2-(pyrrolidin-1-yl)cyclopent-2-en-1-one	HMDB39677		18185999	97826-62-5						FDB019306		13245869				38334			CC1CC(=O)C(N2CCCC2)=C1C	InChI=1S/C11H17NO/c1-8-7-10(13)11(9(8)2)12-5-3-4-6-12/h8H,3-7H2,1-2H3	ASHYMNYOWDHCGV-UHFFFAOYSA-N	179.131	179.259		0	0	1.64	52.3 g/L	0	5.63	20.31	54.81	20.97	1	2	0	2	Yes	expected		Organic compounds => Organoheterocyclic compounds => Pyrrolidines => => Pyrrolidines => SUBSTITUENTS [Aliphatic heteromonocyclic compound_|_Amine_|_Azacycle_|_Carbonyl group_|_Cyclic ketone_|_Enamine_|_Hydrocarbon derivative_|_Ketone_|_Organonitrogen comp	Cytoplasm_|_Extracellular_|_Membrane					Proline-derived Maillard product.	basal medium_Ctrl_8h_1_49	540991	basal medium_Ctrl_8h_1	1
ion_421	[M-H]	none	3,4-Dimethyl-2-(1-pyrrolidinyl)-2-cyclopenten-1-one	3-Ethyl-2-(1-pyrrolidinyl)-2-cyclopenten-1-one	Rosiglitazone	basal medium	8h	C11H17NO	5.76323	178.123	HMDB0039677	0	0	-1	A	178.124	-0.000290713	-1.63209	1		0.18335	1	540991	512571	0.154115	15	91.2281	3,4-dimethyl-2-(pyrrolidin-1-yl)cyclopent-2-en-1-one	HMDB39677		18185999	97826-62-5						FDB019306		13245869				38334			CC1CC(=O)C(N2CCCC2)=C1C	InChI=1S/C11H17NO/c1-8-7-10(13)11(9(8)2)12-5-3-4-6-12/h8H,3-7H2,1-2H3	ASHYMNYOWDHCGV-UHFFFAOYSA-N	179.131	179.259		0	0	1.64	52.3 g/L	0	5.63	20.31	54.81	20.97	1	2	0	2	Yes	expected		Organic compounds => Organoheterocyclic compounds => Pyrrolidines => => Pyrrolidines => SUBSTITUENTS [Aliphatic heteromonocyclic compound_|_Amine_|_Azacycle_|_Carbonyl group_|_Cyclic ketone_|_Enamine_|_Hydrocarbon derivative_|_Ketone_|_Organonitrogen comp	Cytoplasm_|_Extracellular_|_Membrane					Proline-derived Maillard product.	basal medium_Rosiglitazone_8h_1_58	540991	basal medium_Rosiglitazone_8h_1	1
ion_421	[M-H]	none	3,4-Dimethyl-2-(1-pyrrolidinyl)-2-cyclopenten-1-one	3-Ethyl-2-(1-pyrrolidinyl)-2-cyclopenten-1-one	Benzbromarone	basal medium	8h	C11H17NO	5.7203	178.123	HMDB0039677	0	0	-1	A	178.124	-0.000290713	-1.63209	1		0.18335	1	540991	512571	0.154115	15	91.2281	3,4-dimethyl-2-(pyrrolidin-1-yl)cyclopent-2-en-1-one	HMDB39677		18185999	97826-62-5						FDB019306		13245869				38334			CC1CC(=O)C(N2CCCC2)=C1C	InChI=1S/C11H17NO/c1-8-7-10(13)11(9(8)2)12-5-3-4-6-12/h8H,3-7H2,1-2H3	ASHYMNYOWDHCGV-UHFFFAOYSA-N	179.131	179.259		0	0	1.64	52.3 g/L	0	5.63	20.31	54.81	20.97	1	2	0	2	Yes	expected		Organic compounds => Organoheterocyclic compounds => Pyrrolidines => => Pyrrolidines => SUBSTITUENTS [Aliphatic heteromonocyclic compound_|_Amine_|_Azacycle_|_Carbonyl group_|_Cyclic ketone_|_Enamine_|_Hydrocarbon derivative_|_Ketone_|_Organonitrogen comp	Cytoplasm_|_Extracellular_|_Membrane					Proline-derived Maillard product.	basal medium_Benzbromarone_8h_1_55	540991	basal medium_Benzbromarone_8h_1	1
ion_421	[M-H]	none	3,4-Dimethyl-2-(1-pyrrolidinyl)-2-cyclopenten-1-one	3-Ethyl-2-(1-pyrrolidinyl)-2-cyclopenten-1-one	Rosiglitazone	basal medium	8h	C11H17NO	5.75535	178.123	HMDB0039677	0	0	-1	A	178.124	-0.000290713	-1.63209	1		0.18335	1	540991	512571	0.154115	15	91.2281	3,4-dimethyl-2-(pyrrolidin-1-yl)cyclopent-2-en-1-one	HMDB39677		18185999	97826-62-5						FDB019306		13245869				38334			CC1CC(=O)C(N2CCCC2)=C1C	InChI=1S/C11H17NO/c1-8-7-10(13)11(9(8)2)12-5-3-4-6-12/h8H,3-7H2,1-2H3	ASHYMNYOWDHCGV-UHFFFAOYSA-N	179.131	179.259		0	0	1.64	52.3 g/L	0	5.63	20.31	54.81	20.97	1	2	0	2	Yes	expected		Organic compounds => Organoheterocyclic compounds => Pyrrolidines => => Pyrrolidines => SUBSTITUENTS [Aliphatic heteromonocyclic compound_|_Amine_|_Azacycle_|_Carbonyl group_|_Cyclic ketone_|_Enamine_|_Hydrocarbon derivative_|_Ketone_|_Organonitrogen comp	Cytoplasm_|_Extracellular_|_Membrane					Proline-derived Maillard product.	basal medium_Rosiglitazone_8h_2_59	540991	basal medium_Rosiglitazone_8h_2	2
ion_421	[M-H]	none	3,4-Dimethyl-2-(1-pyrrolidinyl)-2-cyclopenten-1-one	3-Ethyl-2-(1-pyrrolidinyl)-2-cyclopenten-1-one	Rosiglitazone	basal medium	8h	C11H17NO	5.71451	178.123	HMDB0039677	0	0	-1	A	178.124	-0.000290713	-1.63209	1		0.18335	1	540991	512571	0.154115	15	91.2281	3,4-dimethyl-2-(pyrrolidin-1-yl)cyclopent-2-en-1-one	HMDB39677		18185999	97826-62-5						FDB019306		13245869				38334			CC1CC(=O)C(N2CCCC2)=C1C	InChI=1S/C11H17NO/c1-8-7-10(13)11(9(8)2)12-5-3-4-6-12/h8H,3-7H2,1-2H3	ASHYMNYOWDHCGV-UHFFFAOYSA-N	179.131	179.259		0	0	1.64	52.3 g/L	0	5.63	20.31	54.81	20.97	1	2	0	2	Yes	expected		Organic compounds => Organoheterocyclic compounds => Pyrrolidines => => Pyrrolidines => SUBSTITUENTS [Aliphatic heteromonocyclic compound_|_Amine_|_Azacycle_|_Carbonyl group_|_Cyclic ketone_|_Enamine_|_Hydrocarbon derivative_|_Ketone_|_Organonitrogen comp	Cytoplasm_|_Extracellular_|_Membrane					Proline-derived Maillard product.	basal medium_Rosiglitazone_8h_3_60	540991	basal medium_Rosiglitazone_8h_3	3
ion_421	[M-H]	none	3,4-Dimethyl-2-(1-pyrrolidinyl)-2-cyclopenten-1-one	3-Ethyl-2-(1-pyrrolidinyl)-2-cyclopenten-1-one	Ctrl	basal medium	8h	C11H17NO	5.73362	178.123	HMDB0039677	0	0	-1	A	178.124	-0.000290713	-1.63209	1		0.18335	1	540991	512571	0.154115	15	91.2281	3,4-dimethyl-2-(pyrrolidin-1-yl)cyclopent-2-en-1-one	HMDB39677		18185999	97826-62-5						FDB019306		13245869				38334			CC1CC(=O)C(N2CCCC2)=C1C	InChI=1S/C11H17NO/c1-8-7-10(13)11(9(8)2)12-5-3-4-6-12/h8H,3-7H2,1-2H3	ASHYMNYOWDHCGV-UHFFFAOYSA-N	179.131	179.259		0	0	1.64	52.3 g/L	0	5.63	20.31	54.81	20.97	1	2	0	2	Yes	expected		Organic compounds => Organoheterocyclic compounds => Pyrrolidines => => Pyrrolidines => SUBSTITUENTS [Aliphatic heteromonocyclic compound_|_Amine_|_Azacycle_|_Carbonyl group_|_Cyclic ketone_|_Enamine_|_Hydrocarbon derivative_|_Ketone_|_Organonitrogen comp	Cytoplasm_|_Extracellular_|_Membrane					Proline-derived Maillard product.	basal medium_Ctrl_8h_4_61	540991	basal medium_Ctrl_8h_4	4
ion_421	[M-H]	none	3,4-Dimethyl-2-(1-pyrrolidinyl)-2-cyclopenten-1-one	3-Ethyl-2-(1-pyrrolidinyl)-2-cyclopenten-1-one	Antimycin A	basal medium	8h	C11H17NO	5.73632	178.123	HMDB0039677	0	0	-1	A	178.124	-0.000290713	-1.63209	1		0.18335	1	540991	512571	0.154115	15	91.2281	3,4-dimethyl-2-(pyrrolidin-1-yl)cyclopent-2-en-1-one	HMDB39677		18185999	97826-62-5						FDB019306		13245869				38334			CC1CC(=O)C(N2CCCC2)=C1C	InChI=1S/C11H17NO/c1-8-7-10(13)11(9(8)2)12-5-3-4-6-12/h8H,3-7H2,1-2H3	ASHYMNYOWDHCGV-UHFFFAOYSA-N	179.131	179.259		0	0	1.64	52.3 g/L	0	5.63	20.31	54.81	20.97	1	2	0	2	Yes	expected		Organic compounds => Organoheterocyclic compounds => Pyrrolidines => => Pyrrolidines => SUBSTITUENTS [Aliphatic heteromonocyclic compound_|_Amine_|_Azacycle_|_Carbonyl group_|_Cyclic ketone_|_Enamine_|_Hydrocarbon derivative_|_Ketone_|_Organonitrogen comp	Cytoplasm_|_Extracellular_|_Membrane					Proline-derived Maillard product.	basal medium_Antimycin A_8h_3_72	540991	basal medium_Antimycin A_8h_3	3
ion_421	[M-H]	none	3,4-Dimethyl-2-(1-pyrrolidinyl)-2-cyclopenten-1-one	3-Ethyl-2-(1-pyrrolidinyl)-2-cyclopenten-1-one	Rotenone	basal medium	8h	C11H17NO	5.73634	178.123	HMDB0039677	0	0	-1	A	178.124	-0.000290713	-1.63209	1		0.18335	1	540991	512571	0.154115	15	91.2281	3,4-dimethyl-2-(pyrrolidin-1-yl)cyclopent-2-en-1-one	HMDB39677		18185999	97826-62-5						FDB019306		13245869				38334			CC1CC(=O)C(N2CCCC2)=C1C	InChI=1S/C11H17NO/c1-8-7-10(13)11(9(8)2)12-5-3-4-6-12/h8H,3-7H2,1-2H3	ASHYMNYOWDHCGV-UHFFFAOYSA-N	179.131	179.259		0	0	1.64	52.3 g/L	0	5.63	20.31	54.81	20.97	1	2	0	2	Yes	expected		Organic compounds => Organoheterocyclic compounds => Pyrrolidines => => Pyrrolidines => SUBSTITUENTS [Aliphatic heteromonocyclic compound_|_Amine_|_Azacycle_|_Carbonyl group_|_Cyclic ketone_|_Enamine_|_Hydrocarbon derivative_|_Ketone_|_Organonitrogen comp	Cytoplasm_|_Extracellular_|_Membrane					Proline-derived Maillard product.	basal medium_Rotenone_8h_2_68	540991	basal medium_Rotenone_8h_2	2
ion_421	[M-H]	none	3,4-Dimethyl-2-(1-pyrrolidinyl)-2-cyclopenten-1-one	3-Ethyl-2-(1-pyrrolidinyl)-2-cyclopenten-1-one	Troglitazone	basal medium	8h	C11H17NO	5.73053	178.123	HMDB0039677	0	0	-1	A	178.124	-0.000290713	-1.63209	1		0.18335	1	540991	512571	0.154115	15	91.2281	3,4-dimethyl-2-(pyrrolidin-1-yl)cyclopent-2-en-1-one	HMDB39677		18185999	97826-62-5						FDB019306		13245869				38334			CC1CC(=O)C(N2CCCC2)=C1C	InChI=1S/C11H17NO/c1-8-7-10(13)11(9(8)2)12-5-3-4-6-12/h8H,3-7H2,1-2H3	ASHYMNYOWDHCGV-UHFFFAOYSA-N	179.131	179.259		0	0	1.64	52.3 g/L	0	5.63	20.31	54.81	20.97	1	2	0	2	Yes	expected		Organic compounds => Organoheterocyclic compounds => Pyrrolidines => => Pyrrolidines => SUBSTITUENTS [Aliphatic heteromonocyclic compound_|_Amine_|_Azacycle_|_Carbonyl group_|_Cyclic ketone_|_Enamine_|_Hydrocarbon derivative_|_Ketone_|_Organonitrogen comp	Cytoplasm_|_Extracellular_|_Membrane					Proline-derived Maillard product.	basal medium_Troglitazone_8h_2_53	540991	basal medium_Troglitazone_8h_2	2
ion_421	[M-H]	none	7-Ethyl-2,3,4,5,6,7-hexahydrocyclopent[b]azepin-8(1H)-one	3-Ethyl-2-(1-pyrrolidinyl)-2-cyclopenten-1-one	Amiodarone	basal medium	8h	C11H17NO	5.77643	178.123	HMDB0039683	0	0	-1	A	178.124	-0.000290713	-1.63209	1		0.18335	1	540991	512571	0.154115	15	91.2281	7-ethyl-1H,2H,3H,4H,5H,6H,7H,8H-cyclopenta[b]azepin-8-one	HMDB39683			97826-68-1						FDB019312						38340			CCC1CC2=C(NCCCC2)C1=O	InChI=1S/C11H17NO/c1-2-8-7-9-5-3-4-6-12-10(9)11(8)13/h8,12H,2-7H2,1H3	RXFDRMNPYAIRFJ-UHFFFAOYSA-N	179.131	179.259		0	0	1.96	2.39 g/L	0	4.24	29.1	54.07	21.02	1	2	1	2	Yes	expected		Organic compounds => Organoheterocyclic compounds => Azepines => => Azepines => SUBSTITUENTS [Aliphatic heteropolycyclic compound_|_Amine_|_Azacycle_|_Azepine_|_Carbonyl group_|_Enamine_|_Hydrocarbon derivative_|_Ketone_|_Organic nitrogen compound_|_Organ	Cytoplasm_|_Extracellular					Proline-derived Maillard product.	basal medium_Amiodarone_8h_2_65	540991	basal medium_Amiodarone_8h_2	2
ion_421	[M-H]	none	7-Ethyl-2,3,4,5,6,7-hexahydrocyclopent[b]azepin-8(1H)-one	3-Ethyl-2-(1-pyrrolidinyl)-2-cyclopenten-1-one	Troglitazone	basal medium	8h	C11H17NO	5.74008	178.123	HMDB0039683	0	0	-1	A	178.124	-0.000290713	-1.63209	1		0.18335	1	540991	512571	0.154115	15	91.2281	7-ethyl-1H,2H,3H,4H,5H,6H,7H,8H-cyclopenta[b]azepin-8-one	HMDB39683			97826-68-1						FDB019312						38340			CCC1CC2=C(NCCCC2)C1=O	InChI=1S/C11H17NO/c1-2-8-7-9-5-3-4-6-12-10(9)11(8)13/h8,12H,2-7H2,1H3	RXFDRMNPYAIRFJ-UHFFFAOYSA-N	179.131	179.259		0	0	1.96	2.39 g/L	0	4.24	29.1	54.07	21.02	1	2	1	2	Yes	expected		Organic compounds => Organoheterocyclic compounds => Azepines => => Azepines => SUBSTITUENTS [Aliphatic heteropolycyclic compound_|_Amine_|_Azacycle_|_Azepine_|_Carbonyl group_|_Enamine_|_Hydrocarbon derivative_|_Ketone_|_Organic nitrogen compound_|_Organ	Cytoplasm_|_Extracellular					Proline-derived Maillard product.	basal medium_Troglitazone_8h_3_54	540991	basal medium_Troglitazone_8h_3	3
ion_421	[M-H]	none	7-Ethyl-2,3,4,5,6,7-hexahydrocyclopent[b]azepin-8(1H)-one	3-Ethyl-2-(1-pyrrolidinyl)-2-cyclopenten-1-one	Benzbromarone	basal medium	8h	C11H17NO	5.77073	178.123	HMDB0039683	0	0	-1	A	178.124	-0.000290713	-1.63209	1		0.18335	1	540991	512571	0.154115	15	91.2281	7-ethyl-1H,2H,3H,4H,5H,6H,7H,8H-cyclopenta[b]azepin-8-one	HMDB39683			97826-68-1						FDB019312						38340			CCC1CC2=C(NCCCC2)C1=O	InChI=1S/C11H17NO/c1-2-8-7-9-5-3-4-6-12-10(9)11(8)13/h8,12H,2-7H2,1H3	RXFDRMNPYAIRFJ-UHFFFAOYSA-N	179.131	179.259		0	0	1.96	2.39 g/L	0	4.24	29.1	54.07	21.02	1	2	1	2	Yes	expected		Organic compounds => Organoheterocyclic compounds => Azepines => => Azepines => SUBSTITUENTS [Aliphatic heteropolycyclic compound_|_Amine_|_Azacycle_|_Azepine_|_Carbonyl group_|_Enamine_|_Hydrocarbon derivative_|_Ketone_|_Organic nitrogen compound_|_Organ	Cytoplasm_|_Extracellular					Proline-derived Maillard product.	basal medium_Benzbromarone_8h_2_56	540991	basal medium_Benzbromarone_8h_2	2
ion_421	[M-H]	none	7-Ethyl-2,3,4,5,6,7-hexahydrocyclopent[b]azepin-8(1H)-one	3-Ethyl-2-(1-pyrrolidinyl)-2-cyclopenten-1-one	Amiodarone	basal medium	8h	C11H17NO	5.69648	178.123	HMDB0039683	0	0	-1	A	178.124	-0.000290713	-1.63209	1		0.18335	1	540991	512571	0.154115	15	91.2281	7-ethyl-1H,2H,3H,4H,5H,6H,7H,8H-cyclopenta[b]azepin-8-one	HMDB39683			97826-68-1						FDB019312						38340			CCC1CC2=C(NCCCC2)C1=O	InChI=1S/C11H17NO/c1-2-8-7-9-5-3-4-6-12-10(9)11(8)13/h8,12H,2-7H2,1H3	RXFDRMNPYAIRFJ-UHFFFAOYSA-N	179.131	179.259		0	0	1.96	2.39 g/L	0	4.24	29.1	54.07	21.02	1	2	1	2	Yes	expected		Organic compounds => Organoheterocyclic compounds => Azepines => => Azepines => SUBSTITUENTS [Aliphatic heteropolycyclic compound_|_Amine_|_Azacycle_|_Azepine_|_Carbonyl group_|_Enamine_|_Hydrocarbon derivative_|_Ketone_|_Organic nitrogen compound_|_Organ	Cytoplasm_|_Extracellular					Proline-derived Maillard product.	basal medium_Amiodarone_8h_1_64	540991	basal medium_Amiodarone_8h_1	1
ion_421	[M-H]	none	7-Ethyl-2,3,4,5,6,7-hexahydrocyclopent[b]azepin-8(1H)-one	3-Ethyl-2-(1-pyrrolidinyl)-2-cyclopenten-1-one	Ctrl	basal medium	8h	C11H17NO	5.67965	178.123	HMDB0039683	0	0	-1	A	178.124	-0.000290713	-1.63209	1		0.18335	1	540991	512571	0.154115	15	91.2281	7-ethyl-1H,2H,3H,4H,5H,6H,7H,8H-cyclopenta[b]azepin-8-one	HMDB39683			97826-68-1						FDB019312						38340			CCC1CC2=C(NCCCC2)C1=O	InChI=1S/C11H17NO/c1-2-8-7-9-5-3-4-6-12-10(9)11(8)13/h8,12H,2-7H2,1H3	RXFDRMNPYAIRFJ-UHFFFAOYSA-N	179.131	179.259		0	0	1.96	2.39 g/L	0	4.24	29.1	54.07	21.02	1	2	1	2	Yes	expected		Organic compounds => Organoheterocyclic compounds => Azepines => => Azepines => SUBSTITUENTS [Aliphatic heteropolycyclic compound_|_Amine_|_Azacycle_|_Azepine_|_Carbonyl group_|_Enamine_|_Hydrocarbon derivative_|_Ketone_|_Organic nitrogen compound_|_Organ	Cytoplasm_|_Extracellular					Proline-derived Maillard product.	basal medium_Ctrl_8h_5_62	540991	basal medium_Ctrl_8h_5	5
ion_421	[M-H]	none	7-Ethyl-2,3,4,5,6,7-hexahydrocyclopent[b]azepin-8(1H)-one	3-Ethyl-2-(1-pyrrolidinyl)-2-cyclopenten-1-one	Amiodarone	basal medium	8h	C11H17NO	5.74749	178.123	HMDB0039683	0	0	-1	A	178.124	-0.000290713	-1.63209	1		0.18335	1	540991	512571	0.154115	15	91.2281	7-ethyl-1H,2H,3H,4H,5H,6H,7H,8H-cyclopenta[b]azepin-8-one	HMDB39683			97826-68-1						FDB019312						38340			CCC1CC2=C(NCCCC2)C1=O	InChI=1S/C11H17NO/c1-2-8-7-9-5-3-4-6-12-10(9)11(8)13/h8,12H,2-7H2,1H3	RXFDRMNPYAIRFJ-UHFFFAOYSA-N	179.131	179.259		0	0	1.96	2.39 g/L	0	4.24	29.1	54.07	21.02	1	2	1	2	Yes	expected		Organic compounds => Organoheterocyclic compounds => Azepines => => Azepines => SUBSTITUENTS [Aliphatic heteropolycyclic compound_|_Amine_|_Azacycle_|_Azepine_|_Carbonyl group_|_Enamine_|_Hydrocarbon derivative_|_Ketone_|_Organic nitrogen compound_|_Organ	Cytoplasm_|_Extracellular					Proline-derived Maillard product.	basal medium_Amiodarone_8h_3_66	540991	basal medium_Amiodarone_8h_3	3
ion_421	[M-H]	none	7-Ethyl-2,3,4,5,6,7-hexahydrocyclopent[b]azepin-8(1H)-one	3-Ethyl-2-(1-pyrrolidinyl)-2-cyclopenten-1-one	Antimycin A	basal medium	8h	C11H17NO	5.77658	178.123	HMDB0039683	0	0	-1	A	178.124	-0.000290713	-1.63209	1		0.18335	1	540991	512571	0.154115	15	91.2281	7-ethyl-1H,2H,3H,4H,5H,6H,7H,8H-cyclopenta[b]azepin-8-one	HMDB39683			97826-68-1						FDB019312						38340			CCC1CC2=C(NCCCC2)C1=O	InChI=1S/C11H17NO/c1-2-8-7-9-5-3-4-6-12-10(9)11(8)13/h8,12H,2-7H2,1H3	RXFDRMNPYAIRFJ-UHFFFAOYSA-N	179.131	179.259		0	0	1.96	2.39 g/L	0	4.24	29.1	54.07	21.02	1	2	1	2	Yes	expected		Organic compounds => Organoheterocyclic compounds => Azepines => => Azepines => SUBSTITUENTS [Aliphatic heteropolycyclic compound_|_Amine_|_Azacycle_|_Azepine_|_Carbonyl group_|_Enamine_|_Hydrocarbon derivative_|_Ketone_|_Organic nitrogen compound_|_Organ	Cytoplasm_|_Extracellular					Proline-derived Maillard product.	basal medium_Antimycin A_8h_1_70	540991	basal medium_Antimycin A_8h_1	1
ion_421	[M-H]	none	7-Ethyl-2,3,4,5,6,7-hexahydrocyclopent[b]azepin-8(1H)-one	3-Ethyl-2-(1-pyrrolidinyl)-2-cyclopenten-1-one	Rotenone	basal medium	8h	C11H17NO	5.60966	178.123	HMDB0039683	0	0	-1	A	178.124	-0.000290713	-1.63209	1		0.18335	1	540991	512571	0.154115	15	91.2281	7-ethyl-1H,2H,3H,4H,5H,6H,7H,8H-cyclopenta[b]azepin-8-one	HMDB39683			97826-68-1						FDB019312						38340			CCC1CC2=C(NCCCC2)C1=O	InChI=1S/C11H17NO/c1-2-8-7-9-5-3-4-6-12-10(9)11(8)13/h8,12H,2-7H2,1H3	RXFDRMNPYAIRFJ-UHFFFAOYSA-N	179.131	179.259		0	0	1.96	2.39 g/L	0	4.24	29.1	54.07	21.02	1	2	1	2	Yes	expected		Organic compounds => Organoheterocyclic compounds => Azepines => => Azepines => SUBSTITUENTS [Aliphatic heteropolycyclic compound_|_Amine_|_Azacycle_|_Azepine_|_Carbonyl group_|_Enamine_|_Hydrocarbon derivative_|_Ketone_|_Organic nitrogen compound_|_Organ	Cytoplasm_|_Extracellular					Proline-derived Maillard product.	basal medium_Rotenone_8h_3_69	540991	basal medium_Rotenone_8h_3	3
ion_421	[M-H]	none	7-Ethyl-2,3,4,5,6,7-hexahydrocyclopent[b]azepin-8(1H)-one	3-Ethyl-2-(1-pyrrolidinyl)-2-cyclopenten-1-one	Troglitazone	basal medium	8h	C11H17NO	5.68478	178.123	HMDB0039683	0	0	-1	A	178.124	-0.000290713	-1.63209	1		0.18335	1	540991	512571	0.154115	15	91.2281	7-ethyl-1H,2H,3H,4H,5H,6H,7H,8H-cyclopenta[b]azepin-8-one	HMDB39683			97826-68-1						FDB019312						38340			CCC1CC2=C(NCCCC2)C1=O	InChI=1S/C11H17NO/c1-2-8-7-9-5-3-4-6-12-10(9)11(8)13/h8,12H,2-7H2,1H3	RXFDRMNPYAIRFJ-UHFFFAOYSA-N	179.131	179.259		0	0	1.96	2.39 g/L	0	4.24	29.1	54.07	21.02	1	2	1	2	Yes	expected		Organic compounds => Organoheterocyclic compounds => Azepines => => Azepines => SUBSTITUENTS [Aliphatic heteropolycyclic compound_|_Amine_|_Azacycle_|_Azepine_|_Carbonyl group_|_Enamine_|_Hydrocarbon derivative_|_Ketone_|_Organic nitrogen compound_|_Organ	Cytoplasm_|_Extracellular					Proline-derived Maillard product.	basal medium_Troglitazone_8h_1_52	540991	basal medium_Troglitazone_8h_1	1
ion_421	[M-H]	none	7-Ethyl-2,3,4,5,6,7-hexahydrocyclopent[b]azepin-8(1H)-one	3-Ethyl-2-(1-pyrrolidinyl)-2-cyclopenten-1-one	Benzbromarone	basal medium	8h	C11H17NO	5.73422	178.123	HMDB0039683	0	0	-1	A	178.124	-0.000290713	-1.63209	1		0.18335	1	540991	512571	0.154115	15	91.2281	7-ethyl-1H,2H,3H,4H,5H,6H,7H,8H-cyclopenta[b]azepin-8-one	HMDB39683			97826-68-1						FDB019312						38340			CCC1CC2=C(NCCCC2)C1=O	InChI=1S/C11H17NO/c1-2-8-7-9-5-3-4-6-12-10(9)11(8)13/h8,12H,2-7H2,1H3	RXFDRMNPYAIRFJ-UHFFFAOYSA-N	179.131	179.259		0	0	1.96	2.39 g/L	0	4.24	29.1	54.07	21.02	1	2	1	2	Yes	expected		Organic compounds => Organoheterocyclic compounds => Azepines => => Azepines => SUBSTITUENTS [Aliphatic heteropolycyclic compound_|_Amine_|_Azacycle_|_Azepine_|_Carbonyl group_|_Enamine_|_Hydrocarbon derivative_|_Ketone_|_Organic nitrogen compound_|_Organ	Cytoplasm_|_Extracellular					Proline-derived Maillard product.	basal medium_Benzbromarone_8h_3_57	540991	basal medium_Benzbromarone_8h_3	3
ion_421	[M-H]	none	7-Ethyl-2,3,4,5,6,7-hexahydrocyclopent[b]azepin-8(1H)-one	3-Ethyl-2-(1-pyrrolidinyl)-2-cyclopenten-1-one	Ctrl	basal medium	8h	C11H17NO	5.81894	178.123	HMDB0039683	0	0	-1	A	178.124	-0.000290713	-1.63209	1		0.18335	1	540991	512571	0.154115	15	91.2281	7-ethyl-1H,2H,3H,4H,5H,6H,7H,8H-cyclopenta[b]azepin-8-one	HMDB39683			97826-68-1						FDB019312						38340			CCC1CC2=C(NCCCC2)C1=O	InChI=1S/C11H17NO/c1-2-8-7-9-5-3-4-6-12-10(9)11(8)13/h8,12H,2-7H2,1H3	RXFDRMNPYAIRFJ-UHFFFAOYSA-N	179.131	179.259		0	0	1.96	2.39 g/L	0	4.24	29.1	54.07	21.02	1	2	1	2	Yes	expected		Organic compounds => Organoheterocyclic compounds => Azepines => => Azepines => SUBSTITUENTS [Aliphatic heteropolycyclic compound_|_Amine_|_Azacycle_|_Azepine_|_Carbonyl group_|_Enamine_|_Hydrocarbon derivative_|_Ketone_|_Organic nitrogen compound_|_Organ	Cytoplasm_|_Extracellular					Proline-derived Maillard product.	basal medium_Ctrl_8h_2_50	540991	basal medium_Ctrl_8h_2	2
ion_421	[M-H]	none	7-Ethyl-2,3,4,5,6,7-hexahydrocyclopent[b]azepin-8(1H)-one	3-Ethyl-2-(1-pyrrolidinyl)-2-cyclopenten-1-one	Ctrl	basal medium	8h	C11H17NO	5.65466	178.123	HMDB0039683	0	0	-1	A	178.124	-0.000290713	-1.63209	1		0.18335	1	540991	512571	0.154115	15	91.2281	7-ethyl-1H,2H,3H,4H,5H,6H,7H,8H-cyclopenta[b]azepin-8-one	HMDB39683			97826-68-1						FDB019312						38340			CCC1CC2=C(NCCCC2)C1=O	InChI=1S/C11H17NO/c1-2-8-7-9-5-3-4-6-12-10(9)11(8)13/h8,12H,2-7H2,1H3	RXFDRMNPYAIRFJ-UHFFFAOYSA-N	179.131	179.259		0	0	1.96	2.39 g/L	0	4.24	29.1	54.07	21.02	1	2	1	2	Yes	expected		Organic compounds => Organoheterocyclic compounds => Azepines => => Azepines => SUBSTITUENTS [Aliphatic heteropolycyclic compound_|_Amine_|_Azacycle_|_Azepine_|_Carbonyl group_|_Enamine_|_Hydrocarbon derivative_|_Ketone_|_Organic nitrogen compound_|_Organ	Cytoplasm_|_Extracellular					Proline-derived Maillard product.	basal medium_Ctrl_8h_6_63	540991	basal medium_Ctrl_8h_6	6
ion_421	[M-H]	none	7-Ethyl-2,3,4,5,6,7-hexahydrocyclopent[b]azepin-8(1H)-one	3-Ethyl-2-(1-pyrrolidinyl)-2-cyclopenten-1-one	Rotenone	basal medium	8h	C11H17NO	5.70823	178.123	HMDB0039683	0	0	-1	A	178.124	-0.000290713	-1.63209	1		0.18335	1	540991	512571	0.154115	15	91.2281	7-ethyl-1H,2H,3H,4H,5H,6H,7H,8H-cyclopenta[b]azepin-8-one	HMDB39683			97826-68-1						FDB019312						38340			CCC1CC2=C(NCCCC2)C1=O	InChI=1S/C11H17NO/c1-2-8-7-9-5-3-4-6-12-10(9)11(8)13/h8,12H,2-7H2,1H3	RXFDRMNPYAIRFJ-UHFFFAOYSA-N	179.131	179.259		0	0	1.96	2.39 g/L	0	4.24	29.1	54.07	21.02	1	2	1	2	Yes	expected		Organic compounds => Organoheterocyclic compounds => Azepines => => Azepines => SUBSTITUENTS [Aliphatic heteropolycyclic compound_|_Amine_|_Azacycle_|_Azepine_|_Carbonyl group_|_Enamine_|_Hydrocarbon derivative_|_Ketone_|_Organic nitrogen compound_|_Organ	Cytoplasm_|_Extracellular					Proline-derived Maillard product.	basal medium_Rotenone_8h_1_67	540991	basal medium_Rotenone_8h_1	1
ion_421	[M-H]	none	7-Ethyl-2,3,4,5,6,7-hexahydrocyclopent[b]azepin-8(1H)-one	3-Ethyl-2-(1-pyrrolidinyl)-2-cyclopenten-1-one	Antimycin A	basal medium	8h	C11H17NO	5.76702	178.123	HMDB0039683	0	0	-1	A	178.124	-0.000290713	-1.63209	1		0.18335	1	540991	512571	0.154115	15	91.2281	7-ethyl-1H,2H,3H,4H,5H,6H,7H,8H-cyclopenta[b]azepin-8-one	HMDB39683			97826-68-1						FDB019312						38340			CCC1CC2=C(NCCCC2)C1=O	InChI=1S/C11H17NO/c1-2-8-7-9-5-3-4-6-12-10(9)11(8)13/h8,12H,2-7H2,1H3	RXFDRMNPYAIRFJ-UHFFFAOYSA-N	179.131	179.259		0	0	1.96	2.39 g/L	0	4.24	29.1	54.07	21.02	1	2	1	2	Yes	expected		Organic compounds => Organoheterocyclic compounds => Azepines => => Azepines => SUBSTITUENTS [Aliphatic heteropolycyclic compound_|_Amine_|_Azacycle_|_Azepine_|_Carbonyl group_|_Enamine_|_Hydrocarbon derivative_|_Ketone_|_Organic nitrogen compound_|_Organ	Cytoplasm_|_Extracellular					Proline-derived Maillard product.	basal medium_Antimycin A_8h_2_71	540991	basal medium_Antimycin A_8h_2	2
ion_421	[M-H]	none	7-Ethyl-2,3,4,5,6,7-hexahydrocyclopent[b]azepin-8(1H)-one	3-Ethyl-2-(1-pyrrolidinyl)-2-cyclopenten-1-one	Ctrl	basal medium	8h	C11H17NO	5.76995	178.123	HMDB0039683	0	0	-1	A	178.124	-0.000290713	-1.63209	1		0.18335	1	540991	512571	0.154115	15	91.2281	7-ethyl-1H,2H,3H,4H,5H,6H,7H,8H-cyclopenta[b]azepin-8-one	HMDB39683			97826-68-1						FDB019312						38340			CCC1CC2=C(NCCCC2)C1=O	InChI=1S/C11H17NO/c1-2-8-7-9-5-3-4-6-12-10(9)11(8)13/h8,12H,2-7H2,1H3	RXFDRMNPYAIRFJ-UHFFFAOYSA-N	179.131	179.259		0	0	1.96	2.39 g/L	0	4.24	29.1	54.07	21.02	1	2	1	2	Yes	expected		Organic compounds => Organoheterocyclic compounds => Azepines => => Azepines => SUBSTITUENTS [Aliphatic heteropolycyclic compound_|_Amine_|_Azacycle_|_Azepine_|_Carbonyl group_|_Enamine_|_Hydrocarbon derivative_|_Ketone_|_Organic nitrogen compound_|_Organ	Cytoplasm_|_Extracellular					Proline-derived Maillard product.	basal medium_Ctrl_8h_3_51	540991	basal medium_Ctrl_8h_3	3
ion_421	[M-H]	none	7-Ethyl-2,3,4,5,6,7-hexahydrocyclopent[b]azepin-8(1H)-one	3-Ethyl-2-(1-pyrrolidinyl)-2-cyclopenten-1-one	Ctrl	basal medium	8h	C11H17NO	5.89651	178.123	HMDB0039683	0	0	-1	A	178.124	-0.000290713	-1.63209	1		0.18335	1	540991	512571	0.154115	15	91.2281	7-ethyl-1H,2H,3H,4H,5H,6H,7H,8H-cyclopenta[b]azepin-8-one	HMDB39683			97826-68-1						FDB019312						38340			CCC1CC2=C(NCCCC2)C1=O	InChI=1S/C11H17NO/c1-2-8-7-9-5-3-4-6-12-10(9)11(8)13/h8,12H,2-7H2,1H3	RXFDRMNPYAIRFJ-UHFFFAOYSA-N	179.131	179.259		0	0	1.96	2.39 g/L	0	4.24	29.1	54.07	21.02	1	2	1	2	Yes	expected		Organic compounds => Organoheterocyclic compounds => Azepines => => Azepines => SUBSTITUENTS [Aliphatic heteropolycyclic compound_|_Amine_|_Azacycle_|_Azepine_|_Carbonyl group_|_Enamine_|_Hydrocarbon derivative_|_Ketone_|_Organic nitrogen compound_|_Organ	Cytoplasm_|_Extracellular					Proline-derived Maillard product.	basal medium_Ctrl_8h_1_49	540991	basal medium_Ctrl_8h_1	1
ion_421	[M-H]	none	7-Ethyl-2,3,4,5,6,7-hexahydrocyclopent[b]azepin-8(1H)-one	3-Ethyl-2-(1-pyrrolidinyl)-2-cyclopenten-1-one	Rosiglitazone	basal medium	8h	C11H17NO	5.76323	178.123	HMDB0039683	0	0	-1	A	178.124	-0.000290713	-1.63209	1		0.18335	1	540991	512571	0.154115	15	91.2281	7-ethyl-1H,2H,3H,4H,5H,6H,7H,8H-cyclopenta[b]azepin-8-one	HMDB39683			97826-68-1						FDB019312						38340			CCC1CC2=C(NCCCC2)C1=O	InChI=1S/C11H17NO/c1-2-8-7-9-5-3-4-6-12-10(9)11(8)13/h8,12H,2-7H2,1H3	RXFDRMNPYAIRFJ-UHFFFAOYSA-N	179.131	179.259		0	0	1.96	2.39 g/L	0	4.24	29.1	54.07	21.02	1	2	1	2	Yes	expected		Organic compounds => Organoheterocyclic compounds => Azepines => => Azepines => SUBSTITUENTS [Aliphatic heteropolycyclic compound_|_Amine_|_Azacycle_|_Azepine_|_Carbonyl group_|_Enamine_|_Hydrocarbon derivative_|_Ketone_|_Organic nitrogen compound_|_Organ	Cytoplasm_|_Extracellular					Proline-derived Maillard product.	basal medium_Rosiglitazone_8h_1_58	540991	basal medium_Rosiglitazone_8h_1	1
ion_421	[M-H]	none	7-Ethyl-2,3,4,5,6,7-hexahydrocyclopent[b]azepin-8(1H)-one	3-Ethyl-2-(1-pyrrolidinyl)-2-cyclopenten-1-one	Benzbromarone	basal medium	8h	C11H17NO	5.7203	178.123	HMDB0039683	0	0	-1	A	178.124	-0.000290713	-1.63209	1		0.18335	1	540991	512571	0.154115	15	91.2281	7-ethyl-1H,2H,3H,4H,5H,6H,7H,8H-cyclopenta[b]azepin-8-one	HMDB39683			97826-68-1						FDB019312						38340			CCC1CC2=C(NCCCC2)C1=O	InChI=1S/C11H17NO/c1-2-8-7-9-5-3-4-6-12-10(9)11(8)13/h8,12H,2-7H2,1H3	RXFDRMNPYAIRFJ-UHFFFAOYSA-N	179.131	179.259		0	0	1.96	2.39 g/L	0	4.24	29.1	54.07	21.02	1	2	1	2	Yes	expected		Organic compounds => Organoheterocyclic compounds => Azepines => => Azepines => SUBSTITUENTS [Aliphatic heteropolycyclic compound_|_Amine_|_Azacycle_|_Azepine_|_Carbonyl group_|_Enamine_|_Hydrocarbon derivative_|_Ketone_|_Organic nitrogen compound_|_Organ	Cytoplasm_|_Extracellular					Proline-derived Maillard product.	basal medium_Benzbromarone_8h_1_55	540991	basal medium_Benzbromarone_8h_1	1
ion_421	[M-H]	none	7-Ethyl-2,3,4,5,6,7-hexahydrocyclopent[b]azepin-8(1H)-one	3-Ethyl-2-(1-pyrrolidinyl)-2-cyclopenten-1-one	Rosiglitazone	basal medium	8h	C11H17NO	5.75535	178.123	HMDB0039683	0	0	-1	A	178.124	-0.000290713	-1.63209	1		0.18335	1	540991	512571	0.154115	15	91.2281	7-ethyl-1H,2H,3H,4H,5H,6H,7H,8H-cyclopenta[b]azepin-8-one	HMDB39683			97826-68-1						FDB019312						38340			CCC1CC2=C(NCCCC2)C1=O	InChI=1S/C11H17NO/c1-2-8-7-9-5-3-4-6-12-10(9)11(8)13/h8,12H,2-7H2,1H3	RXFDRMNPYAIRFJ-UHFFFAOYSA-N	179.131	179.259		0	0	1.96	2.39 g/L	0	4.24	29.1	54.07	21.02	1	2	1	2	Yes	expected		Organic compounds => Organoheterocyclic compounds => Azepines => => Azepines => SUBSTITUENTS [Aliphatic heteropolycyclic compound_|_Amine_|_Azacycle_|_Azepine_|_Carbonyl group_|_Enamine_|_Hydrocarbon derivative_|_Ketone_|_Organic nitrogen compound_|_Organ	Cytoplasm_|_Extracellular					Proline-derived Maillard product.	basal medium_Rosiglitazone_8h_2_59	540991	basal medium_Rosiglitazone_8h_2	2
ion_421	[M-H]	none	7-Ethyl-2,3,4,5,6,7-hexahydrocyclopent[b]azepin-8(1H)-one	3-Ethyl-2-(1-pyrrolidinyl)-2-cyclopenten-1-one	Rosiglitazone	basal medium	8h	C11H17NO	5.71451	178.123	HMDB0039683	0	0	-1	A	178.124	-0.000290713	-1.63209	1		0.18335	1	540991	512571	0.154115	15	91.2281	7-ethyl-1H,2H,3H,4H,5H,6H,7H,8H-cyclopenta[b]azepin-8-one	HMDB39683			97826-68-1						FDB019312						38340			CCC1CC2=C(NCCCC2)C1=O	InChI=1S/C11H17NO/c1-2-8-7-9-5-3-4-6-12-10(9)11(8)13/h8,12H,2-7H2,1H3	RXFDRMNPYAIRFJ-UHFFFAOYSA-N	179.131	179.259		0	0	1.96	2.39 g/L	0	4.24	29.1	54.07	21.02	1	2	1	2	Yes	expected		Organic compounds => Organoheterocyclic compounds => Azepines => => Azepines => SUBSTITUENTS [Aliphatic heteropolycyclic compound_|_Amine_|_Azacycle_|_Azepine_|_Carbonyl group_|_Enamine_|_Hydrocarbon derivative_|_Ketone_|_Organic nitrogen compound_|_Organ	Cytoplasm_|_Extracellular					Proline-derived Maillard product.	basal medium_Rosiglitazone_8h_3_60	540991	basal medium_Rosiglitazone_8h_3	3
ion_421	[M-H]	none	7-Ethyl-2,3,4,5,6,7-hexahydrocyclopent[b]azepin-8(1H)-one	3-Ethyl-2-(1-pyrrolidinyl)-2-cyclopenten-1-one	Ctrl	basal medium	8h	C11H17NO	5.73362	178.123	HMDB0039683	0	0	-1	A	178.124	-0.000290713	-1.63209	1		0.18335	1	540991	512571	0.154115	15	91.2281	7-ethyl-1H,2H,3H,4H,5H,6H,7H,8H-cyclopenta[b]azepin-8-one	HMDB39683			97826-68-1						FDB019312						38340			CCC1CC2=C(NCCCC2)C1=O	InChI=1S/C11H17NO/c1-2-8-7-9-5-3-4-6-12-10(9)11(8)13/h8,12H,2-7H2,1H3	RXFDRMNPYAIRFJ-UHFFFAOYSA-N	179.131	179.259		0	0	1.96	2.39 g/L	0	4.24	29.1	54.07	21.02	1	2	1	2	Yes	expected		Organic compounds => Organoheterocyclic compounds => Azepines => => Azepines => SUBSTITUENTS [Aliphatic heteropolycyclic compound_|_Amine_|_Azacycle_|_Azepine_|_Carbonyl group_|_Enamine_|_Hydrocarbon derivative_|_Ketone_|_Organic nitrogen compound_|_Organ	Cytoplasm_|_Extracellular					Proline-derived Maillard product.	basal medium_Ctrl_8h_4_61	540991	basal medium_Ctrl_8h_4	4
ion_421	[M-H]	none	7-Ethyl-2,3,4,5,6,7-hexahydrocyclopent[b]azepin-8(1H)-one	3-Ethyl-2-(1-pyrrolidinyl)-2-cyclopenten-1-one	Antimycin A	basal medium	8h	C11H17NO	5.73632	178.123	HMDB0039683	0	0	-1	A	178.124	-0.000290713	-1.63209	1		0.18335	1	540991	512571	0.154115	15	91.2281	7-ethyl-1H,2H,3H,4H,5H,6H,7H,8H-cyclopenta[b]azepin-8-one	HMDB39683			97826-68-1						FDB019312						38340			CCC1CC2=C(NCCCC2)C1=O	InChI=1S/C11H17NO/c1-2-8-7-9-5-3-4-6-12-10(9)11(8)13/h8,12H,2-7H2,1H3	RXFDRMNPYAIRFJ-UHFFFAOYSA-N	179.131	179.259		0	0	1.96	2.39 g/L	0	4.24	29.1	54.07	21.02	1	2	1	2	Yes	expected		Organic compounds => Organoheterocyclic compounds => Azepines => => Azepines => SUBSTITUENTS [Aliphatic heteropolycyclic compound_|_Amine_|_Azacycle_|_Azepine_|_Carbonyl group_|_Enamine_|_Hydrocarbon derivative_|_Ketone_|_Organic nitrogen compound_|_Organ	Cytoplasm_|_Extracellular					Proline-derived Maillard product.	basal medium_Antimycin A_8h_3_72	540991	basal medium_Antimycin A_8h_3	3
ion_421	[M-H]	none	7-Ethyl-2,3,4,5,6,7-hexahydrocyclopent[b]azepin-8(1H)-one	3-Ethyl-2-(1-pyrrolidinyl)-2-cyclopenten-1-one	Rotenone	basal medium	8h	C11H17NO	5.73634	178.123	HMDB0039683	0	0	-1	A	178.124	-0.000290713	-1.63209	1		0.18335	1	540991	512571	0.154115	15	91.2281	7-ethyl-1H,2H,3H,4H,5H,6H,7H,8H-cyclopenta[b]azepin-8-one	HMDB39683			97826-68-1						FDB019312						38340			CCC1CC2=C(NCCCC2)C1=O	InChI=1S/C11H17NO/c1-2-8-7-9-5-3-4-6-12-10(9)11(8)13/h8,12H,2-7H2,1H3	RXFDRMNPYAIRFJ-UHFFFAOYSA-N	179.131	179.259		0	0	1.96	2.39 g/L	0	4.24	29.1	54.07	21.02	1	2	1	2	Yes	expected		Organic compounds => Organoheterocyclic compounds => Azepines => => Azepines => SUBSTITUENTS [Aliphatic heteropolycyclic compound_|_Amine_|_Azacycle_|_Azepine_|_Carbonyl group_|_Enamine_|_Hydrocarbon derivative_|_Ketone_|_Organic nitrogen compound_|_Organ	Cytoplasm_|_Extracellular					Proline-derived Maillard product.	basal medium_Rotenone_8h_2_68	540991	basal medium_Rotenone_8h_2	2
ion_421	[M-H]	none	7-Ethyl-2,3,4,5,6,7-hexahydrocyclopent[b]azepin-8(1H)-one	3-Ethyl-2-(1-pyrrolidinyl)-2-cyclopenten-1-one	Troglitazone	basal medium	8h	C11H17NO	5.73053	178.123	HMDB0039683	0	0	-1	A	178.124	-0.000290713	-1.63209	1		0.18335	1	540991	512571	0.154115	15	91.2281	7-ethyl-1H,2H,3H,4H,5H,6H,7H,8H-cyclopenta[b]azepin-8-one	HMDB39683			97826-68-1						FDB019312						38340			CCC1CC2=C(NCCCC2)C1=O	InChI=1S/C11H17NO/c1-2-8-7-9-5-3-4-6-12-10(9)11(8)13/h8,12H,2-7H2,1H3	RXFDRMNPYAIRFJ-UHFFFAOYSA-N	179.131	179.259		0	0	1.96	2.39 g/L	0	4.24	29.1	54.07	21.02	1	2	1	2	Yes	expected		Organic compounds => Organoheterocyclic compounds => Azepines => => Azepines => SUBSTITUENTS [Aliphatic heteropolycyclic compound_|_Amine_|_Azacycle_|_Azepine_|_Carbonyl group_|_Enamine_|_Hydrocarbon derivative_|_Ketone_|_Organic nitrogen compound_|_Organ	Cytoplasm_|_Extracellular					Proline-derived Maillard product.	basal medium_Troglitazone_8h_2_53	540991	basal medium_Troglitazone_8h_2	2
ion_421	[M-H]	none	2,3,4,5,6,7-Hexahydro-6,7-dimethylcyclopent[b]azepin-8(1H)-one	3-Ethyl-2-(1-pyrrolidinyl)-2-cyclopenten-1-one	Amiodarone	basal medium	8h	C11H17NO	5.77643	178.123	HMDB0039684	0	0	-1	A	178.124	-0.000290713	-1.63209	1		0.18335	1	540991	512571	0.154115	15	91.2281	6,7-dimethyl-1H,2H,3H,4H,5H,6H,7H,8H-cyclopenta[b]azepin-8-one	HMDB39684									FDB019313						38341			CC1C(C)C2=C(NCCCC2)C1=O	InChI=1S/C11H17NO/c1-7-8(2)11(13)10-9(7)5-3-4-6-12-10/h7-8,12H,3-6H2,1-2H3	BLYRSJVTGQJCQI-UHFFFAOYSA-N	179.131	179.259		0	0	1.81	2.18 g/L	0	4.13	29.1	54.01	20.85	0	2	1	2	Yes	expected		Organic compounds => Organoheterocyclic compounds => Azepines => => Azepines => SUBSTITUENTS [Aliphatic heteropolycyclic compound_|_Amine_|_Azacycle_|_Azepine_|_Carbonyl group_|_Enamine_|_Hydrocarbon derivative_|_Ketone_|_Organic nitrogen compound_|_Organ	Cytoplasm_|_Extracellular_|_Membrane					Proline-specific Maillard product.	basal medium_Amiodarone_8h_2_65	540991	basal medium_Amiodarone_8h_2	2
ion_421	[M-H]	none	2,3,4,5,6,7-Hexahydro-6,7-dimethylcyclopent[b]azepin-8(1H)-one	3-Ethyl-2-(1-pyrrolidinyl)-2-cyclopenten-1-one	Troglitazone	basal medium	8h	C11H17NO	5.74008	178.123	HMDB0039684	0	0	-1	A	178.124	-0.000290713	-1.63209	1		0.18335	1	540991	512571	0.154115	15	91.2281	6,7-dimethyl-1H,2H,3H,4H,5H,6H,7H,8H-cyclopenta[b]azepin-8-one	HMDB39684									FDB019313						38341			CC1C(C)C2=C(NCCCC2)C1=O	InChI=1S/C11H17NO/c1-7-8(2)11(13)10-9(7)5-3-4-6-12-10/h7-8,12H,3-6H2,1-2H3	BLYRSJVTGQJCQI-UHFFFAOYSA-N	179.131	179.259		0	0	1.81	2.18 g/L	0	4.13	29.1	54.01	20.85	0	2	1	2	Yes	expected		Organic compounds => Organoheterocyclic compounds => Azepines => => Azepines => SUBSTITUENTS [Aliphatic heteropolycyclic compound_|_Amine_|_Azacycle_|_Azepine_|_Carbonyl group_|_Enamine_|_Hydrocarbon derivative_|_Ketone_|_Organic nitrogen compound_|_Organ	Cytoplasm_|_Extracellular_|_Membrane					Proline-specific Maillard product.	basal medium_Troglitazone_8h_3_54	540991	basal medium_Troglitazone_8h_3	3
ion_421	[M-H]	none	2,3,4,5,6,7-Hexahydro-6,7-dimethylcyclopent[b]azepin-8(1H)-one	3-Ethyl-2-(1-pyrrolidinyl)-2-cyclopenten-1-one	Benzbromarone	basal medium	8h	C11H17NO	5.77073	178.123	HMDB0039684	0	0	-1	A	178.124	-0.000290713	-1.63209	1		0.18335	1	540991	512571	0.154115	15	91.2281	6,7-dimethyl-1H,2H,3H,4H,5H,6H,7H,8H-cyclopenta[b]azepin-8-one	HMDB39684									FDB019313						38341			CC1C(C)C2=C(NCCCC2)C1=O	InChI=1S/C11H17NO/c1-7-8(2)11(13)10-9(7)5-3-4-6-12-10/h7-8,12H,3-6H2,1-2H3	BLYRSJVTGQJCQI-UHFFFAOYSA-N	179.131	179.259		0	0	1.81	2.18 g/L	0	4.13	29.1	54.01	20.85	0	2	1	2	Yes	expected		Organic compounds => Organoheterocyclic compounds => Azepines => => Azepines => SUBSTITUENTS [Aliphatic heteropolycyclic compound_|_Amine_|_Azacycle_|_Azepine_|_Carbonyl group_|_Enamine_|_Hydrocarbon derivative_|_Ketone_|_Organic nitrogen compound_|_Organ	Cytoplasm_|_Extracellular_|_Membrane					Proline-specific Maillard product.	basal medium_Benzbromarone_8h_2_56	540991	basal medium_Benzbromarone_8h_2	2
ion_421	[M-H]	none	2,3,4,5,6,7-Hexahydro-6,7-dimethylcyclopent[b]azepin-8(1H)-one	3-Ethyl-2-(1-pyrrolidinyl)-2-cyclopenten-1-one	Amiodarone	basal medium	8h	C11H17NO	5.69648	178.123	HMDB0039684	0	0	-1	A	178.124	-0.000290713	-1.63209	1		0.18335	1	540991	512571	0.154115	15	91.2281	6,7-dimethyl-1H,2H,3H,4H,5H,6H,7H,8H-cyclopenta[b]azepin-8-one	HMDB39684									FDB019313						38341			CC1C(C)C2=C(NCCCC2)C1=O	InChI=1S/C11H17NO/c1-7-8(2)11(13)10-9(7)5-3-4-6-12-10/h7-8,12H,3-6H2,1-2H3	BLYRSJVTGQJCQI-UHFFFAOYSA-N	179.131	179.259		0	0	1.81	2.18 g/L	0	4.13	29.1	54.01	20.85	0	2	1	2	Yes	expected		Organic compounds => Organoheterocyclic compounds => Azepines => => Azepines => SUBSTITUENTS [Aliphatic heteropolycyclic compound_|_Amine_|_Azacycle_|_Azepine_|_Carbonyl group_|_Enamine_|_Hydrocarbon derivative_|_Ketone_|_Organic nitrogen compound_|_Organ	Cytoplasm_|_Extracellular_|_Membrane					Proline-specific Maillard product.	basal medium_Amiodarone_8h_1_64	540991	basal medium_Amiodarone_8h_1	1
ion_421	[M-H]	none	2,3,4,5,6,7-Hexahydro-6,7-dimethylcyclopent[b]azepin-8(1H)-one	3-Ethyl-2-(1-pyrrolidinyl)-2-cyclopenten-1-one	Ctrl	basal medium	8h	C11H17NO	5.67965	178.123	HMDB0039684	0	0	-1	A	178.124	-0.000290713	-1.63209	1		0.18335	1	540991	512571	0.154115	15	91.2281	6,7-dimethyl-1H,2H,3H,4H,5H,6H,7H,8H-cyclopenta[b]azepin-8-one	HMDB39684									FDB019313						38341			CC1C(C)C2=C(NCCCC2)C1=O	InChI=1S/C11H17NO/c1-7-8(2)11(13)10-9(7)5-3-4-6-12-10/h7-8,12H,3-6H2,1-2H3	BLYRSJVTGQJCQI-UHFFFAOYSA-N	179.131	179.259		0	0	1.81	2.18 g/L	0	4.13	29.1	54.01	20.85	0	2	1	2	Yes	expected		Organic compounds => Organoheterocyclic compounds => Azepines => => Azepines => SUBSTITUENTS [Aliphatic heteropolycyclic compound_|_Amine_|_Azacycle_|_Azepine_|_Carbonyl group_|_Enamine_|_Hydrocarbon derivative_|_Ketone_|_Organic nitrogen compound_|_Organ	Cytoplasm_|_Extracellular_|_Membrane					Proline-specific Maillard product.	basal medium_Ctrl_8h_5_62	540991	basal medium_Ctrl_8h_5	5
ion_421	[M-H]	none	2,3,4,5,6,7-Hexahydro-6,7-dimethylcyclopent[b]azepin-8(1H)-one	3-Ethyl-2-(1-pyrrolidinyl)-2-cyclopenten-1-one	Amiodarone	basal medium	8h	C11H17NO	5.74749	178.123	HMDB0039684	0	0	-1	A	178.124	-0.000290713	-1.63209	1		0.18335	1	540991	512571	0.154115	15	91.2281	6,7-dimethyl-1H,2H,3H,4H,5H,6H,7H,8H-cyclopenta[b]azepin-8-one	HMDB39684									FDB019313						38341			CC1C(C)C2=C(NCCCC2)C1=O	InChI=1S/C11H17NO/c1-7-8(2)11(13)10-9(7)5-3-4-6-12-10/h7-8,12H,3-6H2,1-2H3	BLYRSJVTGQJCQI-UHFFFAOYSA-N	179.131	179.259		0	0	1.81	2.18 g/L	0	4.13	29.1	54.01	20.85	0	2	1	2	Yes	expected		Organic compounds => Organoheterocyclic compounds => Azepines => => Azepines => SUBSTITUENTS [Aliphatic heteropolycyclic compound_|_Amine_|_Azacycle_|_Azepine_|_Carbonyl group_|_Enamine_|_Hydrocarbon derivative_|_Ketone_|_Organic nitrogen compound_|_Organ	Cytoplasm_|_Extracellular_|_Membrane					Proline-specific Maillard product.	basal medium_Amiodarone_8h_3_66	540991	basal medium_Amiodarone_8h_3	3
ion_421	[M-H]	none	2,3,4,5,6,7-Hexahydro-6,7-dimethylcyclopent[b]azepin-8(1H)-one	3-Ethyl-2-(1-pyrrolidinyl)-2-cyclopenten-1-one	Antimycin A	basal medium	8h	C11H17NO	5.77658	178.123	HMDB0039684	0	0	-1	A	178.124	-0.000290713	-1.63209	1		0.18335	1	540991	512571	0.154115	15	91.2281	6,7-dimethyl-1H,2H,3H,4H,5H,6H,7H,8H-cyclopenta[b]azepin-8-one	HMDB39684									FDB019313						38341			CC1C(C)C2=C(NCCCC2)C1=O	InChI=1S/C11H17NO/c1-7-8(2)11(13)10-9(7)5-3-4-6-12-10/h7-8,12H,3-6H2,1-2H3	BLYRSJVTGQJCQI-UHFFFAOYSA-N	179.131	179.259		0	0	1.81	2.18 g/L	0	4.13	29.1	54.01	20.85	0	2	1	2	Yes	expected		Organic compounds => Organoheterocyclic compounds => Azepines => => Azepines => SUBSTITUENTS [Aliphatic heteropolycyclic compound_|_Amine_|_Azacycle_|_Azepine_|_Carbonyl group_|_Enamine_|_Hydrocarbon derivative_|_Ketone_|_Organic nitrogen compound_|_Organ	Cytoplasm_|_Extracellular_|_Membrane					Proline-specific Maillard product.	basal medium_Antimycin A_8h_1_70	540991	basal medium_Antimycin A_8h_1	1
ion_421	[M-H]	none	2,3,4,5,6,7-Hexahydro-6,7-dimethylcyclopent[b]azepin-8(1H)-one	3-Ethyl-2-(1-pyrrolidinyl)-2-cyclopenten-1-one	Rotenone	basal medium	8h	C11H17NO	5.60966	178.123	HMDB0039684	0	0	-1	A	178.124	-0.000290713	-1.63209	1		0.18335	1	540991	512571	0.154115	15	91.2281	6,7-dimethyl-1H,2H,3H,4H,5H,6H,7H,8H-cyclopenta[b]azepin-8-one	HMDB39684									FDB019313						38341			CC1C(C)C2=C(NCCCC2)C1=O	InChI=1S/C11H17NO/c1-7-8(2)11(13)10-9(7)5-3-4-6-12-10/h7-8,12H,3-6H2,1-2H3	BLYRSJVTGQJCQI-UHFFFAOYSA-N	179.131	179.259		0	0	1.81	2.18 g/L	0	4.13	29.1	54.01	20.85	0	2	1	2	Yes	expected		Organic compounds => Organoheterocyclic compounds => Azepines => => Azepines => SUBSTITUENTS [Aliphatic heteropolycyclic compound_|_Amine_|_Azacycle_|_Azepine_|_Carbonyl group_|_Enamine_|_Hydrocarbon derivative_|_Ketone_|_Organic nitrogen compound_|_Organ	Cytoplasm_|_Extracellular_|_Membrane					Proline-specific Maillard product.	basal medium_Rotenone_8h_3_69	540991	basal medium_Rotenone_8h_3	3
ion_421	[M-H]	none	2,3,4,5,6,7-Hexahydro-6,7-dimethylcyclopent[b]azepin-8(1H)-one	3-Ethyl-2-(1-pyrrolidinyl)-2-cyclopenten-1-one	Troglitazone	basal medium	8h	C11H17NO	5.68478	178.123	HMDB0039684	0	0	-1	A	178.124	-0.000290713	-1.63209	1		0.18335	1	540991	512571	0.154115	15	91.2281	6,7-dimethyl-1H,2H,3H,4H,5H,6H,7H,8H-cyclopenta[b]azepin-8-one	HMDB39684									FDB019313						38341			CC1C(C)C2=C(NCCCC2)C1=O	InChI=1S/C11H17NO/c1-7-8(2)11(13)10-9(7)5-3-4-6-12-10/h7-8,12H,3-6H2,1-2H3	BLYRSJVTGQJCQI-UHFFFAOYSA-N	179.131	179.259		0	0	1.81	2.18 g/L	0	4.13	29.1	54.01	20.85	0	2	1	2	Yes	expected		Organic compounds => Organoheterocyclic compounds => Azepines => => Azepines => SUBSTITUENTS [Aliphatic heteropolycyclic compound_|_Amine_|_Azacycle_|_Azepine_|_Carbonyl group_|_Enamine_|_Hydrocarbon derivative_|_Ketone_|_Organic nitrogen compound_|_Organ	Cytoplasm_|_Extracellular_|_Membrane					Proline-specific Maillard product.	basal medium_Troglitazone_8h_1_52	540991	basal medium_Troglitazone_8h_1	1
ion_421	[M-H]	none	2,3,4,5,6,7-Hexahydro-6,7-dimethylcyclopent[b]azepin-8(1H)-one	3-Ethyl-2-(1-pyrrolidinyl)-2-cyclopenten-1-one	Benzbromarone	basal medium	8h	C11H17NO	5.73422	178.123	HMDB0039684	0	0	-1	A	178.124	-0.000290713	-1.63209	1		0.18335	1	540991	512571	0.154115	15	91.2281	6,7-dimethyl-1H,2H,3H,4H,5H,6H,7H,8H-cyclopenta[b]azepin-8-one	HMDB39684									FDB019313						38341			CC1C(C)C2=C(NCCCC2)C1=O	InChI=1S/C11H17NO/c1-7-8(2)11(13)10-9(7)5-3-4-6-12-10/h7-8,12H,3-6H2,1-2H3	BLYRSJVTGQJCQI-UHFFFAOYSA-N	179.131	179.259		0	0	1.81	2.18 g/L	0	4.13	29.1	54.01	20.85	0	2	1	2	Yes	expected		Organic compounds => Organoheterocyclic compounds => Azepines => => Azepines => SUBSTITUENTS [Aliphatic heteropolycyclic compound_|_Amine_|_Azacycle_|_Azepine_|_Carbonyl group_|_Enamine_|_Hydrocarbon derivative_|_Ketone_|_Organic nitrogen compound_|_Organ	Cytoplasm_|_Extracellular_|_Membrane					Proline-specific Maillard product.	basal medium_Benzbromarone_8h_3_57	540991	basal medium_Benzbromarone_8h_3	3
ion_421	[M-H]	none	2,3,4,5,6,7-Hexahydro-6,7-dimethylcyclopent[b]azepin-8(1H)-one	3-Ethyl-2-(1-pyrrolidinyl)-2-cyclopenten-1-one	Ctrl	basal medium	8h	C11H17NO	5.81894	178.123	HMDB0039684	0	0	-1	A	178.124	-0.000290713	-1.63209	1		0.18335	1	540991	512571	0.154115	15	91.2281	6,7-dimethyl-1H,2H,3H,4H,5H,6H,7H,8H-cyclopenta[b]azepin-8-one	HMDB39684									FDB019313						38341			CC1C(C)C2=C(NCCCC2)C1=O	InChI=1S/C11H17NO/c1-7-8(2)11(13)10-9(7)5-3-4-6-12-10/h7-8,12H,3-6H2,1-2H3	BLYRSJVTGQJCQI-UHFFFAOYSA-N	179.131	179.259		0	0	1.81	2.18 g/L	0	4.13	29.1	54.01	20.85	0	2	1	2	Yes	expected		Organic compounds => Organoheterocyclic compounds => Azepines => => Azepines => SUBSTITUENTS [Aliphatic heteropolycyclic compound_|_Amine_|_Azacycle_|_Azepine_|_Carbonyl group_|_Enamine_|_Hydrocarbon derivative_|_Ketone_|_Organic nitrogen compound_|_Organ	Cytoplasm_|_Extracellular_|_Membrane					Proline-specific Maillard product.	basal medium_Ctrl_8h_2_50	540991	basal medium_Ctrl_8h_2	2
ion_421	[M-H]	none	2,3,4,5,6,7-Hexahydro-6,7-dimethylcyclopent[b]azepin-8(1H)-one	3-Ethyl-2-(1-pyrrolidinyl)-2-cyclopenten-1-one	Ctrl	basal medium	8h	C11H17NO	5.65466	178.123	HMDB0039684	0	0	-1	A	178.124	-0.000290713	-1.63209	1		0.18335	1	540991	512571	0.154115	15	91.2281	6,7-dimethyl-1H,2H,3H,4H,5H,6H,7H,8H-cyclopenta[b]azepin-8-one	HMDB39684									FDB019313						38341			CC1C(C)C2=C(NCCCC2)C1=O	InChI=1S/C11H17NO/c1-7-8(2)11(13)10-9(7)5-3-4-6-12-10/h7-8,12H,3-6H2,1-2H3	BLYRSJVTGQJCQI-UHFFFAOYSA-N	179.131	179.259		0	0	1.81	2.18 g/L	0	4.13	29.1	54.01	20.85	0	2	1	2	Yes	expected		Organic compounds => Organoheterocyclic compounds => Azepines => => Azepines => SUBSTITUENTS [Aliphatic heteropolycyclic compound_|_Amine_|_Azacycle_|_Azepine_|_Carbonyl group_|_Enamine_|_Hydrocarbon derivative_|_Ketone_|_Organic nitrogen compound_|_Organ	Cytoplasm_|_Extracellular_|_Membrane					Proline-specific Maillard product.	basal medium_Ctrl_8h_6_63	540991	basal medium_Ctrl_8h_6	6
ion_421	[M-H]	none	2,3,4,5,6,7-Hexahydro-6,7-dimethylcyclopent[b]azepin-8(1H)-one	3-Ethyl-2-(1-pyrrolidinyl)-2-cyclopenten-1-one	Rotenone	basal medium	8h	C11H17NO	5.70823	178.123	HMDB0039684	0	0	-1	A	178.124	-0.000290713	-1.63209	1		0.18335	1	540991	512571	0.154115	15	91.2281	6,7-dimethyl-1H,2H,3H,4H,5H,6H,7H,8H-cyclopenta[b]azepin-8-one	HMDB39684									FDB019313						38341			CC1C(C)C2=C(NCCCC2)C1=O	InChI=1S/C11H17NO/c1-7-8(2)11(13)10-9(7)5-3-4-6-12-10/h7-8,12H,3-6H2,1-2H3	BLYRSJVTGQJCQI-UHFFFAOYSA-N	179.131	179.259		0	0	1.81	2.18 g/L	0	4.13	29.1	54.01	20.85	0	2	1	2	Yes	expected		Organic compounds => Organoheterocyclic compounds => Azepines => => Azepines => SUBSTITUENTS [Aliphatic heteropolycyclic compound_|_Amine_|_Azacycle_|_Azepine_|_Carbonyl group_|_Enamine_|_Hydrocarbon derivative_|_Ketone_|_Organic nitrogen compound_|_Organ	Cytoplasm_|_Extracellular_|_Membrane					Proline-specific Maillard product.	basal medium_Rotenone_8h_1_67	540991	basal medium_Rotenone_8h_1	1
ion_421	[M-H]	none	2,3,4,5,6,7-Hexahydro-6,7-dimethylcyclopent[b]azepin-8(1H)-one	3-Ethyl-2-(1-pyrrolidinyl)-2-cyclopenten-1-one	Antimycin A	basal medium	8h	C11H17NO	5.76702	178.123	HMDB0039684	0	0	-1	A	178.124	-0.000290713	-1.63209	1		0.18335	1	540991	512571	0.154115	15	91.2281	6,7-dimethyl-1H,2H,3H,4H,5H,6H,7H,8H-cyclopenta[b]azepin-8-one	HMDB39684									FDB019313						38341			CC1C(C)C2=C(NCCCC2)C1=O	InChI=1S/C11H17NO/c1-7-8(2)11(13)10-9(7)5-3-4-6-12-10/h7-8,12H,3-6H2,1-2H3	BLYRSJVTGQJCQI-UHFFFAOYSA-N	179.131	179.259		0	0	1.81	2.18 g/L	0	4.13	29.1	54.01	20.85	0	2	1	2	Yes	expected		Organic compounds => Organoheterocyclic compounds => Azepines => => Azepines => SUBSTITUENTS [Aliphatic heteropolycyclic compound_|_Amine_|_Azacycle_|_Azepine_|_Carbonyl group_|_Enamine_|_Hydrocarbon derivative_|_Ketone_|_Organic nitrogen compound_|_Organ	Cytoplasm_|_Extracellular_|_Membrane					Proline-specific Maillard product.	basal medium_Antimycin A_8h_2_71	540991	basal medium_Antimycin A_8h_2	2
ion_421	[M-H]	none	2,3,4,5,6,7-Hexahydro-6,7-dimethylcyclopent[b]azepin-8(1H)-one	3-Ethyl-2-(1-pyrrolidinyl)-2-cyclopenten-1-one	Ctrl	basal medium	8h	C11H17NO	5.76995	178.123	HMDB0039684	0	0	-1	A	178.124	-0.000290713	-1.63209	1		0.18335	1	540991	512571	0.154115	15	91.2281	6,7-dimethyl-1H,2H,3H,4H,5H,6H,7H,8H-cyclopenta[b]azepin-8-one	HMDB39684									FDB019313						38341			CC1C(C)C2=C(NCCCC2)C1=O	InChI=1S/C11H17NO/c1-7-8(2)11(13)10-9(7)5-3-4-6-12-10/h7-8,12H,3-6H2,1-2H3	BLYRSJVTGQJCQI-UHFFFAOYSA-N	179.131	179.259		0	0	1.81	2.18 g/L	0	4.13	29.1	54.01	20.85	0	2	1	2	Yes	expected		Organic compounds => Organoheterocyclic compounds => Azepines => => Azepines => SUBSTITUENTS [Aliphatic heteropolycyclic compound_|_Amine_|_Azacycle_|_Azepine_|_Carbonyl group_|_Enamine_|_Hydrocarbon derivative_|_Ketone_|_Organic nitrogen compound_|_Organ	Cytoplasm_|_Extracellular_|_Membrane					Proline-specific Maillard product.	basal medium_Ctrl_8h_3_51	540991	basal medium_Ctrl_8h_3	3
ion_421	[M-H]	none	2,3,4,5,6,7-Hexahydro-6,7-dimethylcyclopent[b]azepin-8(1H)-one	3-Ethyl-2-(1-pyrrolidinyl)-2-cyclopenten-1-one	Ctrl	basal medium	8h	C11H17NO	5.89651	178.123	HMDB0039684	0	0	-1	A	178.124	-0.000290713	-1.63209	1		0.18335	1	540991	512571	0.154115	15	91.2281	6,7-dimethyl-1H,2H,3H,4H,5H,6H,7H,8H-cyclopenta[b]azepin-8-one	HMDB39684									FDB019313						38341			CC1C(C)C2=C(NCCCC2)C1=O	InChI=1S/C11H17NO/c1-7-8(2)11(13)10-9(7)5-3-4-6-12-10/h7-8,12H,3-6H2,1-2H3	BLYRSJVTGQJCQI-UHFFFAOYSA-N	179.131	179.259		0	0	1.81	2.18 g/L	0	4.13	29.1	54.01	20.85	0	2	1	2	Yes	expected		Organic compounds => Organoheterocyclic compounds => Azepines => => Azepines => SUBSTITUENTS [Aliphatic heteropolycyclic compound_|_Amine_|_Azacycle_|_Azepine_|_Carbonyl group_|_Enamine_|_Hydrocarbon derivative_|_Ketone_|_Organic nitrogen compound_|_Organ	Cytoplasm_|_Extracellular_|_Membrane					Proline-specific Maillard product.	basal medium_Ctrl_8h_1_49	540991	basal medium_Ctrl_8h_1	1
ion_421	[M-H]	none	2,3,4,5,6,7-Hexahydro-6,7-dimethylcyclopent[b]azepin-8(1H)-one	3-Ethyl-2-(1-pyrrolidinyl)-2-cyclopenten-1-one	Rosiglitazone	basal medium	8h	C11H17NO	5.76323	178.123	HMDB0039684	0	0	-1	A	178.124	-0.000290713	-1.63209	1		0.18335	1	540991	512571	0.154115	15	91.2281	6,7-dimethyl-1H,2H,3H,4H,5H,6H,7H,8H-cyclopenta[b]azepin-8-one	HMDB39684									FDB019313						38341			CC1C(C)C2=C(NCCCC2)C1=O	InChI=1S/C11H17NO/c1-7-8(2)11(13)10-9(7)5-3-4-6-12-10/h7-8,12H,3-6H2,1-2H3	BLYRSJVTGQJCQI-UHFFFAOYSA-N	179.131	179.259		0	0	1.81	2.18 g/L	0	4.13	29.1	54.01	20.85	0	2	1	2	Yes	expected		Organic compounds => Organoheterocyclic compounds => Azepines => => Azepines => SUBSTITUENTS [Aliphatic heteropolycyclic compound_|_Amine_|_Azacycle_|_Azepine_|_Carbonyl group_|_Enamine_|_Hydrocarbon derivative_|_Ketone_|_Organic nitrogen compound_|_Organ	Cytoplasm_|_Extracellular_|_Membrane					Proline-specific Maillard product.	basal medium_Rosiglitazone_8h_1_58	540991	basal medium_Rosiglitazone_8h_1	1
ion_421	[M-H]	none	2,3,4,5,6,7-Hexahydro-6,7-dimethylcyclopent[b]azepin-8(1H)-one	3-Ethyl-2-(1-pyrrolidinyl)-2-cyclopenten-1-one	Benzbromarone	basal medium	8h	C11H17NO	5.7203	178.123	HMDB0039684	0	0	-1	A	178.124	-0.000290713	-1.63209	1		0.18335	1	540991	512571	0.154115	15	91.2281	6,7-dimethyl-1H,2H,3H,4H,5H,6H,7H,8H-cyclopenta[b]azepin-8-one	HMDB39684									FDB019313						38341			CC1C(C)C2=C(NCCCC2)C1=O	InChI=1S/C11H17NO/c1-7-8(2)11(13)10-9(7)5-3-4-6-12-10/h7-8,12H,3-6H2,1-2H3	BLYRSJVTGQJCQI-UHFFFAOYSA-N	179.131	179.259		0	0	1.81	2.18 g/L	0	4.13	29.1	54.01	20.85	0	2	1	2	Yes	expected		Organic compounds => Organoheterocyclic compounds => Azepines => => Azepines => SUBSTITUENTS [Aliphatic heteropolycyclic compound_|_Amine_|_Azacycle_|_Azepine_|_Carbonyl group_|_Enamine_|_Hydrocarbon derivative_|_Ketone_|_Organic nitrogen compound_|_Organ	Cytoplasm_|_Extracellular_|_Membrane					Proline-specific Maillard product.	basal medium_Benzbromarone_8h_1_55	540991	basal medium_Benzbromarone_8h_1	1
ion_421	[M-H]	none	2,3,4,5,6,7-Hexahydro-6,7-dimethylcyclopent[b]azepin-8(1H)-one	3-Ethyl-2-(1-pyrrolidinyl)-2-cyclopenten-1-one	Rosiglitazone	basal medium	8h	C11H17NO	5.75535	178.123	HMDB0039684	0	0	-1	A	178.124	-0.000290713	-1.63209	1		0.18335	1	540991	512571	0.154115	15	91.2281	6,7-dimethyl-1H,2H,3H,4H,5H,6H,7H,8H-cyclopenta[b]azepin-8-one	HMDB39684									FDB019313						38341			CC1C(C)C2=C(NCCCC2)C1=O	InChI=1S/C11H17NO/c1-7-8(2)11(13)10-9(7)5-3-4-6-12-10/h7-8,12H,3-6H2,1-2H3	BLYRSJVTGQJCQI-UHFFFAOYSA-N	179.131	179.259		0	0	1.81	2.18 g/L	0	4.13	29.1	54.01	20.85	0	2	1	2	Yes	expected		Organic compounds => Organoheterocyclic compounds => Azepines => => Azepines => SUBSTITUENTS [Aliphatic heteropolycyclic compound_|_Amine_|_Azacycle_|_Azepine_|_Carbonyl group_|_Enamine_|_Hydrocarbon derivative_|_Ketone_|_Organic nitrogen compound_|_Organ	Cytoplasm_|_Extracellular_|_Membrane					Proline-specific Maillard product.	basal medium_Rosiglitazone_8h_2_59	540991	basal medium_Rosiglitazone_8h_2	2
ion_421	[M-H]	none	2,3,4,5,6,7-Hexahydro-6,7-dimethylcyclopent[b]azepin-8(1H)-one	3-Ethyl-2-(1-pyrrolidinyl)-2-cyclopenten-1-one	Rosiglitazone	basal medium	8h	C11H17NO	5.71451	178.123	HMDB0039684	0	0	-1	A	178.124	-0.000290713	-1.63209	1		0.18335	1	540991	512571	0.154115	15	91.2281	6,7-dimethyl-1H,2H,3H,4H,5H,6H,7H,8H-cyclopenta[b]azepin-8-one	HMDB39684									FDB019313						38341			CC1C(C)C2=C(NCCCC2)C1=O	InChI=1S/C11H17NO/c1-7-8(2)11(13)10-9(7)5-3-4-6-12-10/h7-8,12H,3-6H2,1-2H3	BLYRSJVTGQJCQI-UHFFFAOYSA-N	179.131	179.259		0	0	1.81	2.18 g/L	0	4.13	29.1	54.01	20.85	0	2	1	2	Yes	expected		Organic compounds => Organoheterocyclic compounds => Azepines => => Azepines => SUBSTITUENTS [Aliphatic heteropolycyclic compound_|_Amine_|_Azacycle_|_Azepine_|_Carbonyl group_|_Enamine_|_Hydrocarbon derivative_|_Ketone_|_Organic nitrogen compound_|_Organ	Cytoplasm_|_Extracellular_|_Membrane					Proline-specific Maillard product.	basal medium_Rosiglitazone_8h_3_60	540991	basal medium_Rosiglitazone_8h_3	3
ion_421	[M-H]	none	2,3,4,5,6,7-Hexahydro-6,7-dimethylcyclopent[b]azepin-8(1H)-one	3-Ethyl-2-(1-pyrrolidinyl)-2-cyclopenten-1-one	Ctrl	basal medium	8h	C11H17NO	5.73362	178.123	HMDB0039684	0	0	-1	A	178.124	-0.000290713	-1.63209	1		0.18335	1	540991	512571	0.154115	15	91.2281	6,7-dimethyl-1H,2H,3H,4H,5H,6H,7H,8H-cyclopenta[b]azepin-8-one	HMDB39684									FDB019313						38341			CC1C(C)C2=C(NCCCC2)C1=O	InChI=1S/C11H17NO/c1-7-8(2)11(13)10-9(7)5-3-4-6-12-10/h7-8,12H,3-6H2,1-2H3	BLYRSJVTGQJCQI-UHFFFAOYSA-N	179.131	179.259		0	0	1.81	2.18 g/L	0	4.13	29.1	54.01	20.85	0	2	1	2	Yes	expected		Organic compounds => Organoheterocyclic compounds => Azepines => => Azepines => SUBSTITUENTS [Aliphatic heteropolycyclic compound_|_Amine_|_Azacycle_|_Azepine_|_Carbonyl group_|_Enamine_|_Hydrocarbon derivative_|_Ketone_|_Organic nitrogen compound_|_Organ	Cytoplasm_|_Extracellular_|_Membrane					Proline-specific Maillard product.	basal medium_Ctrl_8h_4_61	540991	basal medium_Ctrl_8h_4	4
ion_421	[M-H]	none	2,3,4,5,6,7-Hexahydro-6,7-dimethylcyclopent[b]azepin-8(1H)-one	3-Ethyl-2-(1-pyrrolidinyl)-2-cyclopenten-1-one	Antimycin A	basal medium	8h	C11H17NO	5.73632	178.123	HMDB0039684	0	0	-1	A	178.124	-0.000290713	-1.63209	1		0.18335	1	540991	512571	0.154115	15	91.2281	6,7-dimethyl-1H,2H,3H,4H,5H,6H,7H,8H-cyclopenta[b]azepin-8-one	HMDB39684									FDB019313						38341			CC1C(C)C2=C(NCCCC2)C1=O	InChI=1S/C11H17NO/c1-7-8(2)11(13)10-9(7)5-3-4-6-12-10/h7-8,12H,3-6H2,1-2H3	BLYRSJVTGQJCQI-UHFFFAOYSA-N	179.131	179.259		0	0	1.81	2.18 g/L	0	4.13	29.1	54.01	20.85	0	2	1	2	Yes	expected		Organic compounds => Organoheterocyclic compounds => Azepines => => Azepines => SUBSTITUENTS [Aliphatic heteropolycyclic compound_|_Amine_|_Azacycle_|_Azepine_|_Carbonyl group_|_Enamine_|_Hydrocarbon derivative_|_Ketone_|_Organic nitrogen compound_|_Organ	Cytoplasm_|_Extracellular_|_Membrane					Proline-specific Maillard product.	basal medium_Antimycin A_8h_3_72	540991	basal medium_Antimycin A_8h_3	3
ion_421	[M-H]	none	2,3,4,5,6,7-Hexahydro-6,7-dimethylcyclopent[b]azepin-8(1H)-one	3-Ethyl-2-(1-pyrrolidinyl)-2-cyclopenten-1-one	Rotenone	basal medium	8h	C11H17NO	5.73634	178.123	HMDB0039684	0	0	-1	A	178.124	-0.000290713	-1.63209	1		0.18335	1	540991	512571	0.154115	15	91.2281	6,7-dimethyl-1H,2H,3H,4H,5H,6H,7H,8H-cyclopenta[b]azepin-8-one	HMDB39684									FDB019313						38341			CC1C(C)C2=C(NCCCC2)C1=O	InChI=1S/C11H17NO/c1-7-8(2)11(13)10-9(7)5-3-4-6-12-10/h7-8,12H,3-6H2,1-2H3	BLYRSJVTGQJCQI-UHFFFAOYSA-N	179.131	179.259		0	0	1.81	2.18 g/L	0	4.13	29.1	54.01	20.85	0	2	1	2	Yes	expected		Organic compounds => Organoheterocyclic compounds => Azepines => => Azepines => SUBSTITUENTS [Aliphatic heteropolycyclic compound_|_Amine_|_Azacycle_|_Azepine_|_Carbonyl group_|_Enamine_|_Hydrocarbon derivative_|_Ketone_|_Organic nitrogen compound_|_Organ	Cytoplasm_|_Extracellular_|_Membrane					Proline-specific Maillard product.	basal medium_Rotenone_8h_2_68	540991	basal medium_Rotenone_8h_2	2
ion_421	[M-H]	none	2,3,4,5,6,7-Hexahydro-6,7-dimethylcyclopent[b]azepin-8(1H)-one	3-Ethyl-2-(1-pyrrolidinyl)-2-cyclopenten-1-one	Troglitazone	basal medium	8h	C11H17NO	5.73053	178.123	HMDB0039684	0	0	-1	A	178.124	-0.000290713	-1.63209	1		0.18335	1	540991	512571	0.154115	15	91.2281	6,7-dimethyl-1H,2H,3H,4H,5H,6H,7H,8H-cyclopenta[b]azepin-8-one	HMDB39684									FDB019313						38341			CC1C(C)C2=C(NCCCC2)C1=O	InChI=1S/C11H17NO/c1-7-8(2)11(13)10-9(7)5-3-4-6-12-10/h7-8,12H,3-6H2,1-2H3	BLYRSJVTGQJCQI-UHFFFAOYSA-N	179.131	179.259		0	0	1.81	2.18 g/L	0	4.13	29.1	54.01	20.85	0	2	1	2	Yes	expected		Organic compounds => Organoheterocyclic compounds => Azepines => => Azepines => SUBSTITUENTS [Aliphatic heteropolycyclic compound_|_Amine_|_Azacycle_|_Azepine_|_Carbonyl group_|_Enamine_|_Hydrocarbon derivative_|_Ketone_|_Organic nitrogen compound_|_Organ	Cytoplasm_|_Extracellular_|_Membrane					Proline-specific Maillard product.	basal medium_Troglitazone_8h_2_53	540991	basal medium_Troglitazone_8h_2	2
ion_421	[M-H]	none	trans-4,5-Dimethyl-2-(1-pyrrolidinyl)-2-cyclopenten-1-one	3-Ethyl-2-(1-pyrrolidinyl)-2-cyclopenten-1-one	Amiodarone	basal medium	8h	C11H17NO	5.77643	178.123	HMDB0039686	0	0	-1	A	178.124	-0.000290713	-1.63209	1		0.18335	1	540991	512571	0.154115	15	91.2281	4,5-dimethyl-2-(pyrrolidin-1-yl)cyclopent-2-en-1-one	HMDB39686		18185986	97826-63-6						FDB019315		13245850				38343			CC1C=C(N2CCCC2)C(=O)C1C	InChI=1S/C11H17NO/c1-8-7-10(11(13)9(8)2)12-5-3-4-6-12/h7-9H,3-6H2,1-2H3	QIZMUNLEIQZDBA-UHFFFAOYSA-N	179.131	179.259		0	0	1.94	88.6 g/L	0	5.53	20.31	55.1	20.98	1	2	0	2	Yes	expected		Organic compounds => Organoheterocyclic compounds => Pyrrolidines => => Pyrrolidines => SUBSTITUENTS [Aliphatic heteromonocyclic compound_|_Amine_|_Azacycle_|_Carbonyl group_|_Cyclic ketone_|_Enamine_|_Hydrocarbon derivative_|_Ketone_|_Organic nitrogen co	Cytoplasm_|_Extracellular_|_Membrane					Proline-derived Maillard product.	basal medium_Amiodarone_8h_2_65	540991	basal medium_Amiodarone_8h_2	2
ion_421	[M-H]	none	trans-4,5-Dimethyl-2-(1-pyrrolidinyl)-2-cyclopenten-1-one	3-Ethyl-2-(1-pyrrolidinyl)-2-cyclopenten-1-one	Troglitazone	basal medium	8h	C11H17NO	5.74008	178.123	HMDB0039686	0	0	-1	A	178.124	-0.000290713	-1.63209	1		0.18335	1	540991	512571	0.154115	15	91.2281	4,5-dimethyl-2-(pyrrolidin-1-yl)cyclopent-2-en-1-one	HMDB39686		18185986	97826-63-6						FDB019315		13245850				38343			CC1C=C(N2CCCC2)C(=O)C1C	InChI=1S/C11H17NO/c1-8-7-10(11(13)9(8)2)12-5-3-4-6-12/h7-9H,3-6H2,1-2H3	QIZMUNLEIQZDBA-UHFFFAOYSA-N	179.131	179.259		0	0	1.94	88.6 g/L	0	5.53	20.31	55.1	20.98	1	2	0	2	Yes	expected		Organic compounds => Organoheterocyclic compounds => Pyrrolidines => => Pyrrolidines => SUBSTITUENTS [Aliphatic heteromonocyclic compound_|_Amine_|_Azacycle_|_Carbonyl group_|_Cyclic ketone_|_Enamine_|_Hydrocarbon derivative_|_Ketone_|_Organic nitrogen co	Cytoplasm_|_Extracellular_|_Membrane					Proline-derived Maillard product.	basal medium_Troglitazone_8h_3_54	540991	basal medium_Troglitazone_8h_3	3
ion_421	[M-H]	none	trans-4,5-Dimethyl-2-(1-pyrrolidinyl)-2-cyclopenten-1-one	3-Ethyl-2-(1-pyrrolidinyl)-2-cyclopenten-1-one	Benzbromarone	basal medium	8h	C11H17NO	5.77073	178.123	HMDB0039686	0	0	-1	A	178.124	-0.000290713	-1.63209	1		0.18335	1	540991	512571	0.154115	15	91.2281	4,5-dimethyl-2-(pyrrolidin-1-yl)cyclopent-2-en-1-one	HMDB39686		18185986	97826-63-6						FDB019315		13245850				38343			CC1C=C(N2CCCC2)C(=O)C1C	InChI=1S/C11H17NO/c1-8-7-10(11(13)9(8)2)12-5-3-4-6-12/h7-9H,3-6H2,1-2H3	QIZMUNLEIQZDBA-UHFFFAOYSA-N	179.131	179.259		0	0	1.94	88.6 g/L	0	5.53	20.31	55.1	20.98	1	2	0	2	Yes	expected		Organic compounds => Organoheterocyclic compounds => Pyrrolidines => => Pyrrolidines => SUBSTITUENTS [Aliphatic heteromonocyclic compound_|_Amine_|_Azacycle_|_Carbonyl group_|_Cyclic ketone_|_Enamine_|_Hydrocarbon derivative_|_Ketone_|_Organic nitrogen co	Cytoplasm_|_Extracellular_|_Membrane					Proline-derived Maillard product.	basal medium_Benzbromarone_8h_2_56	540991	basal medium_Benzbromarone_8h_2	2
ion_421	[M-H]	none	trans-4,5-Dimethyl-2-(1-pyrrolidinyl)-2-cyclopenten-1-one	3-Ethyl-2-(1-pyrrolidinyl)-2-cyclopenten-1-one	Amiodarone	basal medium	8h	C11H17NO	5.69648	178.123	HMDB0039686	0	0	-1	A	178.124	-0.000290713	-1.63209	1		0.18335	1	540991	512571	0.154115	15	91.2281	4,5-dimethyl-2-(pyrrolidin-1-yl)cyclopent-2-en-1-one	HMDB39686		18185986	97826-63-6						FDB019315		13245850				38343			CC1C=C(N2CCCC2)C(=O)C1C	InChI=1S/C11H17NO/c1-8-7-10(11(13)9(8)2)12-5-3-4-6-12/h7-9H,3-6H2,1-2H3	QIZMUNLEIQZDBA-UHFFFAOYSA-N	179.131	179.259		0	0	1.94	88.6 g/L	0	5.53	20.31	55.1	20.98	1	2	0	2	Yes	expected		Organic compounds => Organoheterocyclic compounds => Pyrrolidines => => Pyrrolidines => SUBSTITUENTS [Aliphatic heteromonocyclic compound_|_Amine_|_Azacycle_|_Carbonyl group_|_Cyclic ketone_|_Enamine_|_Hydrocarbon derivative_|_Ketone_|_Organic nitrogen co	Cytoplasm_|_Extracellular_|_Membrane					Proline-derived Maillard product.	basal medium_Amiodarone_8h_1_64	540991	basal medium_Amiodarone_8h_1	1
ion_421	[M-H]	none	trans-4,5-Dimethyl-2-(1-pyrrolidinyl)-2-cyclopenten-1-one	3-Ethyl-2-(1-pyrrolidinyl)-2-cyclopenten-1-one	Ctrl	basal medium	8h	C11H17NO	5.67965	178.123	HMDB0039686	0	0	-1	A	178.124	-0.000290713	-1.63209	1		0.18335	1	540991	512571	0.154115	15	91.2281	4,5-dimethyl-2-(pyrrolidin-1-yl)cyclopent-2-en-1-one	HMDB39686		18185986	97826-63-6						FDB019315		13245850				38343			CC1C=C(N2CCCC2)C(=O)C1C	InChI=1S/C11H17NO/c1-8-7-10(11(13)9(8)2)12-5-3-4-6-12/h7-9H,3-6H2,1-2H3	QIZMUNLEIQZDBA-UHFFFAOYSA-N	179.131	179.259		0	0	1.94	88.6 g/L	0	5.53	20.31	55.1	20.98	1	2	0	2	Yes	expected		Organic compounds => Organoheterocyclic compounds => Pyrrolidines => => Pyrrolidines => SUBSTITUENTS [Aliphatic heteromonocyclic compound_|_Amine_|_Azacycle_|_Carbonyl group_|_Cyclic ketone_|_Enamine_|_Hydrocarbon derivative_|_Ketone_|_Organic nitrogen co	Cytoplasm_|_Extracellular_|_Membrane					Proline-derived Maillard product.	basal medium_Ctrl_8h_5_62	540991	basal medium_Ctrl_8h_5	5
ion_421	[M-H]	none	trans-4,5-Dimethyl-2-(1-pyrrolidinyl)-2-cyclopenten-1-one	3-Ethyl-2-(1-pyrrolidinyl)-2-cyclopenten-1-one	Amiodarone	basal medium	8h	C11H17NO	5.74749	178.123	HMDB0039686	0	0	-1	A	178.124	-0.000290713	-1.63209	1		0.18335	1	540991	512571	0.154115	15	91.2281	4,5-dimethyl-2-(pyrrolidin-1-yl)cyclopent-2-en-1-one	HMDB39686		18185986	97826-63-6						FDB019315		13245850				38343			CC1C=C(N2CCCC2)C(=O)C1C	InChI=1S/C11H17NO/c1-8-7-10(11(13)9(8)2)12-5-3-4-6-12/h7-9H,3-6H2,1-2H3	QIZMUNLEIQZDBA-UHFFFAOYSA-N	179.131	179.259		0	0	1.94	88.6 g/L	0	5.53	20.31	55.1	20.98	1	2	0	2	Yes	expected		Organic compounds => Organoheterocyclic compounds => Pyrrolidines => => Pyrrolidines => SUBSTITUENTS [Aliphatic heteromonocyclic compound_|_Amine_|_Azacycle_|_Carbonyl group_|_Cyclic ketone_|_Enamine_|_Hydrocarbon derivative_|_Ketone_|_Organic nitrogen co	Cytoplasm_|_Extracellular_|_Membrane					Proline-derived Maillard product.	basal medium_Amiodarone_8h_3_66	540991	basal medium_Amiodarone_8h_3	3
ion_421	[M-H]	none	trans-4,5-Dimethyl-2-(1-pyrrolidinyl)-2-cyclopenten-1-one	3-Ethyl-2-(1-pyrrolidinyl)-2-cyclopenten-1-one	Antimycin A	basal medium	8h	C11H17NO	5.77658	178.123	HMDB0039686	0	0	-1	A	178.124	-0.000290713	-1.63209	1		0.18335	1	540991	512571	0.154115	15	91.2281	4,5-dimethyl-2-(pyrrolidin-1-yl)cyclopent-2-en-1-one	HMDB39686		18185986	97826-63-6						FDB019315		13245850				38343			CC1C=C(N2CCCC2)C(=O)C1C	InChI=1S/C11H17NO/c1-8-7-10(11(13)9(8)2)12-5-3-4-6-12/h7-9H,3-6H2,1-2H3	QIZMUNLEIQZDBA-UHFFFAOYSA-N	179.131	179.259		0	0	1.94	88.6 g/L	0	5.53	20.31	55.1	20.98	1	2	0	2	Yes	expected		Organic compounds => Organoheterocyclic compounds => Pyrrolidines => => Pyrrolidines => SUBSTITUENTS [Aliphatic heteromonocyclic compound_|_Amine_|_Azacycle_|_Carbonyl group_|_Cyclic ketone_|_Enamine_|_Hydrocarbon derivative_|_Ketone_|_Organic nitrogen co	Cytoplasm_|_Extracellular_|_Membrane					Proline-derived Maillard product.	basal medium_Antimycin A_8h_1_70	540991	basal medium_Antimycin A_8h_1	1
ion_421	[M-H]	none	trans-4,5-Dimethyl-2-(1-pyrrolidinyl)-2-cyclopenten-1-one	3-Ethyl-2-(1-pyrrolidinyl)-2-cyclopenten-1-one	Rotenone	basal medium	8h	C11H17NO	5.60966	178.123	HMDB0039686	0	0	-1	A	178.124	-0.000290713	-1.63209	1		0.18335	1	540991	512571	0.154115	15	91.2281	4,5-dimethyl-2-(pyrrolidin-1-yl)cyclopent-2-en-1-one	HMDB39686		18185986	97826-63-6						FDB019315		13245850				38343			CC1C=C(N2CCCC2)C(=O)C1C	InChI=1S/C11H17NO/c1-8-7-10(11(13)9(8)2)12-5-3-4-6-12/h7-9H,3-6H2,1-2H3	QIZMUNLEIQZDBA-UHFFFAOYSA-N	179.131	179.259		0	0	1.94	88.6 g/L	0	5.53	20.31	55.1	20.98	1	2	0	2	Yes	expected		Organic compounds => Organoheterocyclic compounds => Pyrrolidines => => Pyrrolidines => SUBSTITUENTS [Aliphatic heteromonocyclic compound_|_Amine_|_Azacycle_|_Carbonyl group_|_Cyclic ketone_|_Enamine_|_Hydrocarbon derivative_|_Ketone_|_Organic nitrogen co	Cytoplasm_|_Extracellular_|_Membrane					Proline-derived Maillard product.	basal medium_Rotenone_8h_3_69	540991	basal medium_Rotenone_8h_3	3
ion_421	[M-H]	none	trans-4,5-Dimethyl-2-(1-pyrrolidinyl)-2-cyclopenten-1-one	3-Ethyl-2-(1-pyrrolidinyl)-2-cyclopenten-1-one	Troglitazone	basal medium	8h	C11H17NO	5.68478	178.123	HMDB0039686	0	0	-1	A	178.124	-0.000290713	-1.63209	1		0.18335	1	540991	512571	0.154115	15	91.2281	4,5-dimethyl-2-(pyrrolidin-1-yl)cyclopent-2-en-1-one	HMDB39686		18185986	97826-63-6						FDB019315		13245850				38343			CC1C=C(N2CCCC2)C(=O)C1C	InChI=1S/C11H17NO/c1-8-7-10(11(13)9(8)2)12-5-3-4-6-12/h7-9H,3-6H2,1-2H3	QIZMUNLEIQZDBA-UHFFFAOYSA-N	179.131	179.259		0	0	1.94	88.6 g/L	0	5.53	20.31	55.1	20.98	1	2	0	2	Yes	expected		Organic compounds => Organoheterocyclic compounds => Pyrrolidines => => Pyrrolidines => SUBSTITUENTS [Aliphatic heteromonocyclic compound_|_Amine_|_Azacycle_|_Carbonyl group_|_Cyclic ketone_|_Enamine_|_Hydrocarbon derivative_|_Ketone_|_Organic nitrogen co	Cytoplasm_|_Extracellular_|_Membrane					Proline-derived Maillard product.	basal medium_Troglitazone_8h_1_52	540991	basal medium_Troglitazone_8h_1	1
ion_421	[M-H]	none	trans-4,5-Dimethyl-2-(1-pyrrolidinyl)-2-cyclopenten-1-one	3-Ethyl-2-(1-pyrrolidinyl)-2-cyclopenten-1-one	Benzbromarone	basal medium	8h	C11H17NO	5.73422	178.123	HMDB0039686	0	0	-1	A	178.124	-0.000290713	-1.63209	1		0.18335	1	540991	512571	0.154115	15	91.2281	4,5-dimethyl-2-(pyrrolidin-1-yl)cyclopent-2-en-1-one	HMDB39686		18185986	97826-63-6						FDB019315		13245850				38343			CC1C=C(N2CCCC2)C(=O)C1C	InChI=1S/C11H17NO/c1-8-7-10(11(13)9(8)2)12-5-3-4-6-12/h7-9H,3-6H2,1-2H3	QIZMUNLEIQZDBA-UHFFFAOYSA-N	179.131	179.259		0	0	1.94	88.6 g/L	0	5.53	20.31	55.1	20.98	1	2	0	2	Yes	expected		Organic compounds => Organoheterocyclic compounds => Pyrrolidines => => Pyrrolidines => SUBSTITUENTS [Aliphatic heteromonocyclic compound_|_Amine_|_Azacycle_|_Carbonyl group_|_Cyclic ketone_|_Enamine_|_Hydrocarbon derivative_|_Ketone_|_Organic nitrogen co	Cytoplasm_|_Extracellular_|_Membrane					Proline-derived Maillard product.	basal medium_Benzbromarone_8h_3_57	540991	basal medium_Benzbromarone_8h_3	3
ion_421	[M-H]	none	trans-4,5-Dimethyl-2-(1-pyrrolidinyl)-2-cyclopenten-1-one	3-Ethyl-2-(1-pyrrolidinyl)-2-cyclopenten-1-one	Ctrl	basal medium	8h	C11H17NO	5.81894	178.123	HMDB0039686	0	0	-1	A	178.124	-0.000290713	-1.63209	1		0.18335	1	540991	512571	0.154115	15	91.2281	4,5-dimethyl-2-(pyrrolidin-1-yl)cyclopent-2-en-1-one	HMDB39686		18185986	97826-63-6						FDB019315		13245850				38343			CC1C=C(N2CCCC2)C(=O)C1C	InChI=1S/C11H17NO/c1-8-7-10(11(13)9(8)2)12-5-3-4-6-12/h7-9H,3-6H2,1-2H3	QIZMUNLEIQZDBA-UHFFFAOYSA-N	179.131	179.259		0	0	1.94	88.6 g/L	0	5.53	20.31	55.1	20.98	1	2	0	2	Yes	expected		Organic compounds => Organoheterocyclic compounds => Pyrrolidines => => Pyrrolidines => SUBSTITUENTS [Aliphatic heteromonocyclic compound_|_Amine_|_Azacycle_|_Carbonyl group_|_Cyclic ketone_|_Enamine_|_Hydrocarbon derivative_|_Ketone_|_Organic nitrogen co	Cytoplasm_|_Extracellular_|_Membrane					Proline-derived Maillard product.	basal medium_Ctrl_8h_2_50	540991	basal medium_Ctrl_8h_2	2
ion_421	[M-H]	none	trans-4,5-Dimethyl-2-(1-pyrrolidinyl)-2-cyclopenten-1-one	3-Ethyl-2-(1-pyrrolidinyl)-2-cyclopenten-1-one	Ctrl	basal medium	8h	C11H17NO	5.65466	178.123	HMDB0039686	0	0	-1	A	178.124	-0.000290713	-1.63209	1		0.18335	1	540991	512571	0.154115	15	91.2281	4,5-dimethyl-2-(pyrrolidin-1-yl)cyclopent-2-en-1-one	HMDB39686		18185986	97826-63-6						FDB019315		13245850				38343			CC1C=C(N2CCCC2)C(=O)C1C	InChI=1S/C11H17NO/c1-8-7-10(11(13)9(8)2)12-5-3-4-6-12/h7-9H,3-6H2,1-2H3	QIZMUNLEIQZDBA-UHFFFAOYSA-N	179.131	179.259		0	0	1.94	88.6 g/L	0	5.53	20.31	55.1	20.98	1	2	0	2	Yes	expected		Organic compounds => Organoheterocyclic compounds => Pyrrolidines => => Pyrrolidines => SUBSTITUENTS [Aliphatic heteromonocyclic compound_|_Amine_|_Azacycle_|_Carbonyl group_|_Cyclic ketone_|_Enamine_|_Hydrocarbon derivative_|_Ketone_|_Organic nitrogen co	Cytoplasm_|_Extracellular_|_Membrane					Proline-derived Maillard product.	basal medium_Ctrl_8h_6_63	540991	basal medium_Ctrl_8h_6	6
ion_421	[M-H]	none	trans-4,5-Dimethyl-2-(1-pyrrolidinyl)-2-cyclopenten-1-one	3-Ethyl-2-(1-pyrrolidinyl)-2-cyclopenten-1-one	Rotenone	basal medium	8h	C11H17NO	5.70823	178.123	HMDB0039686	0	0	-1	A	178.124	-0.000290713	-1.63209	1		0.18335	1	540991	512571	0.154115	15	91.2281	4,5-dimethyl-2-(pyrrolidin-1-yl)cyclopent-2-en-1-one	HMDB39686		18185986	97826-63-6						FDB019315		13245850				38343			CC1C=C(N2CCCC2)C(=O)C1C	InChI=1S/C11H17NO/c1-8-7-10(11(13)9(8)2)12-5-3-4-6-12/h7-9H,3-6H2,1-2H3	QIZMUNLEIQZDBA-UHFFFAOYSA-N	179.131	179.259		0	0	1.94	88.6 g/L	0	5.53	20.31	55.1	20.98	1	2	0	2	Yes	expected		Organic compounds => Organoheterocyclic compounds => Pyrrolidines => => Pyrrolidines => SUBSTITUENTS [Aliphatic heteromonocyclic compound_|_Amine_|_Azacycle_|_Carbonyl group_|_Cyclic ketone_|_Enamine_|_Hydrocarbon derivative_|_Ketone_|_Organic nitrogen co	Cytoplasm_|_Extracellular_|_Membrane					Proline-derived Maillard product.	basal medium_Rotenone_8h_1_67	540991	basal medium_Rotenone_8h_1	1
ion_421	[M-H]	none	trans-4,5-Dimethyl-2-(1-pyrrolidinyl)-2-cyclopenten-1-one	3-Ethyl-2-(1-pyrrolidinyl)-2-cyclopenten-1-one	Antimycin A	basal medium	8h	C11H17NO	5.76702	178.123	HMDB0039686	0	0	-1	A	178.124	-0.000290713	-1.63209	1		0.18335	1	540991	512571	0.154115	15	91.2281	4,5-dimethyl-2-(pyrrolidin-1-yl)cyclopent-2-en-1-one	HMDB39686		18185986	97826-63-6						FDB019315		13245850				38343			CC1C=C(N2CCCC2)C(=O)C1C	InChI=1S/C11H17NO/c1-8-7-10(11(13)9(8)2)12-5-3-4-6-12/h7-9H,3-6H2,1-2H3	QIZMUNLEIQZDBA-UHFFFAOYSA-N	179.131	179.259		0	0	1.94	88.6 g/L	0	5.53	20.31	55.1	20.98	1	2	0	2	Yes	expected		Organic compounds => Organoheterocyclic compounds => Pyrrolidines => => Pyrrolidines => SUBSTITUENTS [Aliphatic heteromonocyclic compound_|_Amine_|_Azacycle_|_Carbonyl group_|_Cyclic ketone_|_Enamine_|_Hydrocarbon derivative_|_Ketone_|_Organic nitrogen co	Cytoplasm_|_Extracellular_|_Membrane					Proline-derived Maillard product.	basal medium_Antimycin A_8h_2_71	540991	basal medium_Antimycin A_8h_2	2
ion_421	[M-H]	none	trans-4,5-Dimethyl-2-(1-pyrrolidinyl)-2-cyclopenten-1-one	3-Ethyl-2-(1-pyrrolidinyl)-2-cyclopenten-1-one	Ctrl	basal medium	8h	C11H17NO	5.76995	178.123	HMDB0039686	0	0	-1	A	178.124	-0.000290713	-1.63209	1		0.18335	1	540991	512571	0.154115	15	91.2281	4,5-dimethyl-2-(pyrrolidin-1-yl)cyclopent-2-en-1-one	HMDB39686		18185986	97826-63-6						FDB019315		13245850				38343			CC1C=C(N2CCCC2)C(=O)C1C	InChI=1S/C11H17NO/c1-8-7-10(11(13)9(8)2)12-5-3-4-6-12/h7-9H,3-6H2,1-2H3	QIZMUNLEIQZDBA-UHFFFAOYSA-N	179.131	179.259		0	0	1.94	88.6 g/L	0	5.53	20.31	55.1	20.98	1	2	0	2	Yes	expected		Organic compounds => Organoheterocyclic compounds => Pyrrolidines => => Pyrrolidines => SUBSTITUENTS [Aliphatic heteromonocyclic compound_|_Amine_|_Azacycle_|_Carbonyl group_|_Cyclic ketone_|_Enamine_|_Hydrocarbon derivative_|_Ketone_|_Organic nitrogen co	Cytoplasm_|_Extracellular_|_Membrane					Proline-derived Maillard product.	basal medium_Ctrl_8h_3_51	540991	basal medium_Ctrl_8h_3	3
ion_421	[M-H]	none	trans-4,5-Dimethyl-2-(1-pyrrolidinyl)-2-cyclopenten-1-one	3-Ethyl-2-(1-pyrrolidinyl)-2-cyclopenten-1-one	Ctrl	basal medium	8h	C11H17NO	5.89651	178.123	HMDB0039686	0	0	-1	A	178.124	-0.000290713	-1.63209	1		0.18335	1	540991	512571	0.154115	15	91.2281	4,5-dimethyl-2-(pyrrolidin-1-yl)cyclopent-2-en-1-one	HMDB39686		18185986	97826-63-6						FDB019315		13245850				38343			CC1C=C(N2CCCC2)C(=O)C1C	InChI=1S/C11H17NO/c1-8-7-10(11(13)9(8)2)12-5-3-4-6-12/h7-9H,3-6H2,1-2H3	QIZMUNLEIQZDBA-UHFFFAOYSA-N	179.131	179.259		0	0	1.94	88.6 g/L	0	5.53	20.31	55.1	20.98	1	2	0	2	Yes	expected		Organic compounds => Organoheterocyclic compounds => Pyrrolidines => => Pyrrolidines => SUBSTITUENTS [Aliphatic heteromonocyclic compound_|_Amine_|_Azacycle_|_Carbonyl group_|_Cyclic ketone_|_Enamine_|_Hydrocarbon derivative_|_Ketone_|_Organic nitrogen co	Cytoplasm_|_Extracellular_|_Membrane					Proline-derived Maillard product.	basal medium_Ctrl_8h_1_49	540991	basal medium_Ctrl_8h_1	1
ion_421	[M-H]	none	trans-4,5-Dimethyl-2-(1-pyrrolidinyl)-2-cyclopenten-1-one	3-Ethyl-2-(1-pyrrolidinyl)-2-cyclopenten-1-one	Rosiglitazone	basal medium	8h	C11H17NO	5.76323	178.123	HMDB0039686	0	0	-1	A	178.124	-0.000290713	-1.63209	1		0.18335	1	540991	512571	0.154115	15	91.2281	4,5-dimethyl-2-(pyrrolidin-1-yl)cyclopent-2-en-1-one	HMDB39686		18185986	97826-63-6						FDB019315		13245850				38343			CC1C=C(N2CCCC2)C(=O)C1C	InChI=1S/C11H17NO/c1-8-7-10(11(13)9(8)2)12-5-3-4-6-12/h7-9H,3-6H2,1-2H3	QIZMUNLEIQZDBA-UHFFFAOYSA-N	179.131	179.259		0	0	1.94	88.6 g/L	0	5.53	20.31	55.1	20.98	1	2	0	2	Yes	expected		Organic compounds => Organoheterocyclic compounds => Pyrrolidines => => Pyrrolidines => SUBSTITUENTS [Aliphatic heteromonocyclic compound_|_Amine_|_Azacycle_|_Carbonyl group_|_Cyclic ketone_|_Enamine_|_Hydrocarbon derivative_|_Ketone_|_Organic nitrogen co	Cytoplasm_|_Extracellular_|_Membrane					Proline-derived Maillard product.	basal medium_Rosiglitazone_8h_1_58	540991	basal medium_Rosiglitazone_8h_1	1
ion_421	[M-H]	none	trans-4,5-Dimethyl-2-(1-pyrrolidinyl)-2-cyclopenten-1-one	3-Ethyl-2-(1-pyrrolidinyl)-2-cyclopenten-1-one	Benzbromarone	basal medium	8h	C11H17NO	5.7203	178.123	HMDB0039686	0	0	-1	A	178.124	-0.000290713	-1.63209	1		0.18335	1	540991	512571	0.154115	15	91.2281	4,5-dimethyl-2-(pyrrolidin-1-yl)cyclopent-2-en-1-one	HMDB39686		18185986	97826-63-6						FDB019315		13245850				38343			CC1C=C(N2CCCC2)C(=O)C1C	InChI=1S/C11H17NO/c1-8-7-10(11(13)9(8)2)12-5-3-4-6-12/h7-9H,3-6H2,1-2H3	QIZMUNLEIQZDBA-UHFFFAOYSA-N	179.131	179.259		0	0	1.94	88.6 g/L	0	5.53	20.31	55.1	20.98	1	2	0	2	Yes	expected		Organic compounds => Organoheterocyclic compounds => Pyrrolidines => => Pyrrolidines => SUBSTITUENTS [Aliphatic heteromonocyclic compound_|_Amine_|_Azacycle_|_Carbonyl group_|_Cyclic ketone_|_Enamine_|_Hydrocarbon derivative_|_Ketone_|_Organic nitrogen co	Cytoplasm_|_Extracellular_|_Membrane					Proline-derived Maillard product.	basal medium_Benzbromarone_8h_1_55	540991	basal medium_Benzbromarone_8h_1	1
ion_421	[M-H]	none	trans-4,5-Dimethyl-2-(1-pyrrolidinyl)-2-cyclopenten-1-one	3-Ethyl-2-(1-pyrrolidinyl)-2-cyclopenten-1-one	Rosiglitazone	basal medium	8h	C11H17NO	5.75535	178.123	HMDB0039686	0	0	-1	A	178.124	-0.000290713	-1.63209	1		0.18335	1	540991	512571	0.154115	15	91.2281	4,5-dimethyl-2-(pyrrolidin-1-yl)cyclopent-2-en-1-one	HMDB39686		18185986	97826-63-6						FDB019315		13245850				38343			CC1C=C(N2CCCC2)C(=O)C1C	InChI=1S/C11H17NO/c1-8-7-10(11(13)9(8)2)12-5-3-4-6-12/h7-9H,3-6H2,1-2H3	QIZMUNLEIQZDBA-UHFFFAOYSA-N	179.131	179.259		0	0	1.94	88.6 g/L	0	5.53	20.31	55.1	20.98	1	2	0	2	Yes	expected		Organic compounds => Organoheterocyclic compounds => Pyrrolidines => => Pyrrolidines => SUBSTITUENTS [Aliphatic heteromonocyclic compound_|_Amine_|_Azacycle_|_Carbonyl group_|_Cyclic ketone_|_Enamine_|_Hydrocarbon derivative_|_Ketone_|_Organic nitrogen co	Cytoplasm_|_Extracellular_|_Membrane					Proline-derived Maillard product.	basal medium_Rosiglitazone_8h_2_59	540991	basal medium_Rosiglitazone_8h_2	2
ion_421	[M-H]	none	trans-4,5-Dimethyl-2-(1-pyrrolidinyl)-2-cyclopenten-1-one	3-Ethyl-2-(1-pyrrolidinyl)-2-cyclopenten-1-one	Rosiglitazone	basal medium	8h	C11H17NO	5.71451	178.123	HMDB0039686	0	0	-1	A	178.124	-0.000290713	-1.63209	1		0.18335	1	540991	512571	0.154115	15	91.2281	4,5-dimethyl-2-(pyrrolidin-1-yl)cyclopent-2-en-1-one	HMDB39686		18185986	97826-63-6						FDB019315		13245850				38343			CC1C=C(N2CCCC2)C(=O)C1C	InChI=1S/C11H17NO/c1-8-7-10(11(13)9(8)2)12-5-3-4-6-12/h7-9H,3-6H2,1-2H3	QIZMUNLEIQZDBA-UHFFFAOYSA-N	179.131	179.259		0	0	1.94	88.6 g/L	0	5.53	20.31	55.1	20.98	1	2	0	2	Yes	expected		Organic compounds => Organoheterocyclic compounds => Pyrrolidines => => Pyrrolidines => SUBSTITUENTS [Aliphatic heteromonocyclic compound_|_Amine_|_Azacycle_|_Carbonyl group_|_Cyclic ketone_|_Enamine_|_Hydrocarbon derivative_|_Ketone_|_Organic nitrogen co	Cytoplasm_|_Extracellular_|_Membrane					Proline-derived Maillard product.	basal medium_Rosiglitazone_8h_3_60	540991	basal medium_Rosiglitazone_8h_3	3
ion_421	[M-H]	none	trans-4,5-Dimethyl-2-(1-pyrrolidinyl)-2-cyclopenten-1-one	3-Ethyl-2-(1-pyrrolidinyl)-2-cyclopenten-1-one	Ctrl	basal medium	8h	C11H17NO	5.73362	178.123	HMDB0039686	0	0	-1	A	178.124	-0.000290713	-1.63209	1		0.18335	1	540991	512571	0.154115	15	91.2281	4,5-dimethyl-2-(pyrrolidin-1-yl)cyclopent-2-en-1-one	HMDB39686		18185986	97826-63-6						FDB019315		13245850				38343			CC1C=C(N2CCCC2)C(=O)C1C	InChI=1S/C11H17NO/c1-8-7-10(11(13)9(8)2)12-5-3-4-6-12/h7-9H,3-6H2,1-2H3	QIZMUNLEIQZDBA-UHFFFAOYSA-N	179.131	179.259		0	0	1.94	88.6 g/L	0	5.53	20.31	55.1	20.98	1	2	0	2	Yes	expected		Organic compounds => Organoheterocyclic compounds => Pyrrolidines => => Pyrrolidines => SUBSTITUENTS [Aliphatic heteromonocyclic compound_|_Amine_|_Azacycle_|_Carbonyl group_|_Cyclic ketone_|_Enamine_|_Hydrocarbon derivative_|_Ketone_|_Organic nitrogen co	Cytoplasm_|_Extracellular_|_Membrane					Proline-derived Maillard product.	basal medium_Ctrl_8h_4_61	540991	basal medium_Ctrl_8h_4	4
ion_421	[M-H]	none	trans-4,5-Dimethyl-2-(1-pyrrolidinyl)-2-cyclopenten-1-one	3-Ethyl-2-(1-pyrrolidinyl)-2-cyclopenten-1-one	Antimycin A	basal medium	8h	C11H17NO	5.73632	178.123	HMDB0039686	0	0	-1	A	178.124	-0.000290713	-1.63209	1		0.18335	1	540991	512571	0.154115	15	91.2281	4,5-dimethyl-2-(pyrrolidin-1-yl)cyclopent-2-en-1-one	HMDB39686		18185986	97826-63-6						FDB019315		13245850				38343			CC1C=C(N2CCCC2)C(=O)C1C	InChI=1S/C11H17NO/c1-8-7-10(11(13)9(8)2)12-5-3-4-6-12/h7-9H,3-6H2,1-2H3	QIZMUNLEIQZDBA-UHFFFAOYSA-N	179.131	179.259		0	0	1.94	88.6 g/L	0	5.53	20.31	55.1	20.98	1	2	0	2	Yes	expected		Organic compounds => Organoheterocyclic compounds => Pyrrolidines => => Pyrrolidines => SUBSTITUENTS [Aliphatic heteromonocyclic compound_|_Amine_|_Azacycle_|_Carbonyl group_|_Cyclic ketone_|_Enamine_|_Hydrocarbon derivative_|_Ketone_|_Organic nitrogen co	Cytoplasm_|_Extracellular_|_Membrane					Proline-derived Maillard product.	basal medium_Antimycin A_8h_3_72	540991	basal medium_Antimycin A_8h_3	3
ion_421	[M-H]	none	trans-4,5-Dimethyl-2-(1-pyrrolidinyl)-2-cyclopenten-1-one	3-Ethyl-2-(1-pyrrolidinyl)-2-cyclopenten-1-one	Rotenone	basal medium	8h	C11H17NO	5.73634	178.123	HMDB0039686	0	0	-1	A	178.124	-0.000290713	-1.63209	1		0.18335	1	540991	512571	0.154115	15	91.2281	4,5-dimethyl-2-(pyrrolidin-1-yl)cyclopent-2-en-1-one	HMDB39686		18185986	97826-63-6						FDB019315		13245850				38343			CC1C=C(N2CCCC2)C(=O)C1C	InChI=1S/C11H17NO/c1-8-7-10(11(13)9(8)2)12-5-3-4-6-12/h7-9H,3-6H2,1-2H3	QIZMUNLEIQZDBA-UHFFFAOYSA-N	179.131	179.259		0	0	1.94	88.6 g/L	0	5.53	20.31	55.1	20.98	1	2	0	2	Yes	expected		Organic compounds => Organoheterocyclic compounds => Pyrrolidines => => Pyrrolidines => SUBSTITUENTS [Aliphatic heteromonocyclic compound_|_Amine_|_Azacycle_|_Carbonyl group_|_Cyclic ketone_|_Enamine_|_Hydrocarbon derivative_|_Ketone_|_Organic nitrogen co	Cytoplasm_|_Extracellular_|_Membrane					Proline-derived Maillard product.	basal medium_Rotenone_8h_2_68	540991	basal medium_Rotenone_8h_2	2
ion_421	[M-H]	none	trans-4,5-Dimethyl-2-(1-pyrrolidinyl)-2-cyclopenten-1-one	3-Ethyl-2-(1-pyrrolidinyl)-2-cyclopenten-1-one	Troglitazone	basal medium	8h	C11H17NO	5.73053	178.123	HMDB0039686	0	0	-1	A	178.124	-0.000290713	-1.63209	1		0.18335	1	540991	512571	0.154115	15	91.2281	4,5-dimethyl-2-(pyrrolidin-1-yl)cyclopent-2-en-1-one	HMDB39686		18185986	97826-63-6						FDB019315		13245850				38343			CC1C=C(N2CCCC2)C(=O)C1C	InChI=1S/C11H17NO/c1-8-7-10(11(13)9(8)2)12-5-3-4-6-12/h7-9H,3-6H2,1-2H3	QIZMUNLEIQZDBA-UHFFFAOYSA-N	179.131	179.259		0	0	1.94	88.6 g/L	0	5.53	20.31	55.1	20.98	1	2	0	2	Yes	expected		Organic compounds => Organoheterocyclic compounds => Pyrrolidines => => Pyrrolidines => SUBSTITUENTS [Aliphatic heteromonocyclic compound_|_Amine_|_Azacycle_|_Carbonyl group_|_Cyclic ketone_|_Enamine_|_Hydrocarbon derivative_|_Ketone_|_Organic nitrogen co	Cytoplasm_|_Extracellular_|_Membrane					Proline-derived Maillard product.	basal medium_Troglitazone_8h_2_53	540991	basal medium_Troglitazone_8h_2	2
ion_421	[M-H]	none	Methylephedrine	3-Ethyl-2-(1-pyrrolidinyl)-2-cyclopenten-1-one	Amiodarone	basal medium	8h	C11H17NO	5.77643	178.123	HMDB0041932	0	0	-1	A	178.124	-0.000290713	-1.63209	1		0.18335	1	540991	512571	0.154115	15	91.2281	2-(dimethylamino)-1-phenylpropan-1-ol	HMDB41932	cpd:C13639	4374	552-79-4	90046							4221			methylephedrine	40589			CC(C(O)C1=CC=CC=C1)N(C)C	InChI=1S/C11H17NO/c1-9(12(2)3)11(13)10-7-5-4-6-8-10/h4-9,11,13H,1-3H3	FMCGSUUBYTWNDP-UHFFFAOYSA-N	179.131	179.259	Solid	1	0	1.7	15.4 g/L	13.88	8.86	23.47	54.98	20.74	3	2	1	1	Yes	detected		Organic compounds => Benzenoids => Benzene and substituted derivatives => Phenylpropanes => Phenylpropanes => SUBSTITUENTS [1,2-aminoalcohol_|_Alcohol_|_Amine_|_Aralkylamine_|_Aromatic alcohol_|_Aromatic homomonocyclic compound_|_Hydrocarbon derivative_|_O		Feces			na na [matrix: Feces; sex: Both; age: Adult (>18 years old); ref: 24029555]	Methylephedrine belongs to the family of Amphetamines and Derivatives. These are organic compounds containing or derived from 1-phenylpropan-2-amine.	basal medium_Amiodarone_8h_2_65	540991	basal medium_Amiodarone_8h_2	2
ion_421	[M-H]	none	Methylephedrine	3-Ethyl-2-(1-pyrrolidinyl)-2-cyclopenten-1-one	Troglitazone	basal medium	8h	C11H17NO	5.74008	178.123	HMDB0041932	0	0	-1	A	178.124	-0.000290713	-1.63209	1		0.18335	1	540991	512571	0.154115	15	91.2281	2-(dimethylamino)-1-phenylpropan-1-ol	HMDB41932	cpd:C13639	4374	552-79-4	90046							4221			methylephedrine	40589			CC(C(O)C1=CC=CC=C1)N(C)C	InChI=1S/C11H17NO/c1-9(12(2)3)11(13)10-7-5-4-6-8-10/h4-9,11,13H,1-3H3	FMCGSUUBYTWNDP-UHFFFAOYSA-N	179.131	179.259	Solid	1	0	1.7	15.4 g/L	13.88	8.86	23.47	54.98	20.74	3	2	1	1	Yes	detected		Organic compounds => Benzenoids => Benzene and substituted derivatives => Phenylpropanes => Phenylpropanes => SUBSTITUENTS [1,2-aminoalcohol_|_Alcohol_|_Amine_|_Aralkylamine_|_Aromatic alcohol_|_Aromatic homomonocyclic compound_|_Hydrocarbon derivative_|_O		Feces			na na [matrix: Feces; sex: Both; age: Adult (>18 years old); ref: 24029555]	Methylephedrine belongs to the family of Amphetamines and Derivatives. These are organic compounds containing or derived from 1-phenylpropan-2-amine.	basal medium_Troglitazone_8h_3_54	540991	basal medium_Troglitazone_8h_3	3
ion_421	[M-H]	none	Methylephedrine	3-Ethyl-2-(1-pyrrolidinyl)-2-cyclopenten-1-one	Benzbromarone	basal medium	8h	C11H17NO	5.77073	178.123	HMDB0041932	0	0	-1	A	178.124	-0.000290713	-1.63209	1		0.18335	1	540991	512571	0.154115	15	91.2281	2-(dimethylamino)-1-phenylpropan-1-ol	HMDB41932	cpd:C13639	4374	552-79-4	90046							4221			methylephedrine	40589			CC(C(O)C1=CC=CC=C1)N(C)C	InChI=1S/C11H17NO/c1-9(12(2)3)11(13)10-7-5-4-6-8-10/h4-9,11,13H,1-3H3	FMCGSUUBYTWNDP-UHFFFAOYSA-N	179.131	179.259	Solid	1	0	1.7	15.4 g/L	13.88	8.86	23.47	54.98	20.74	3	2	1	1	Yes	detected		Organic compounds => Benzenoids => Benzene and substituted derivatives => Phenylpropanes => Phenylpropanes => SUBSTITUENTS [1,2-aminoalcohol_|_Alcohol_|_Amine_|_Aralkylamine_|_Aromatic alcohol_|_Aromatic homomonocyclic compound_|_Hydrocarbon derivative_|_O		Feces			na na [matrix: Feces; sex: Both; age: Adult (>18 years old); ref: 24029555]	Methylephedrine belongs to the family of Amphetamines and Derivatives. These are organic compounds containing or derived from 1-phenylpropan-2-amine.	basal medium_Benzbromarone_8h_2_56	540991	basal medium_Benzbromarone_8h_2	2
ion_421	[M-H]	none	Methylephedrine	3-Ethyl-2-(1-pyrrolidinyl)-2-cyclopenten-1-one	Amiodarone	basal medium	8h	C11H17NO	5.69648	178.123	HMDB0041932	0	0	-1	A	178.124	-0.000290713	-1.63209	1		0.18335	1	540991	512571	0.154115	15	91.2281	2-(dimethylamino)-1-phenylpropan-1-ol	HMDB41932	cpd:C13639	4374	552-79-4	90046							4221			methylephedrine	40589			CC(C(O)C1=CC=CC=C1)N(C)C	InChI=1S/C11H17NO/c1-9(12(2)3)11(13)10-7-5-4-6-8-10/h4-9,11,13H,1-3H3	FMCGSUUBYTWNDP-UHFFFAOYSA-N	179.131	179.259	Solid	1	0	1.7	15.4 g/L	13.88	8.86	23.47	54.98	20.74	3	2	1	1	Yes	detected		Organic compounds => Benzenoids => Benzene and substituted derivatives => Phenylpropanes => Phenylpropanes => SUBSTITUENTS [1,2-aminoalcohol_|_Alcohol_|_Amine_|_Aralkylamine_|_Aromatic alcohol_|_Aromatic homomonocyclic compound_|_Hydrocarbon derivative_|_O		Feces			na na [matrix: Feces; sex: Both; age: Adult (>18 years old); ref: 24029555]	Methylephedrine belongs to the family of Amphetamines and Derivatives. These are organic compounds containing or derived from 1-phenylpropan-2-amine.	basal medium_Amiodarone_8h_1_64	540991	basal medium_Amiodarone_8h_1	1
ion_421	[M-H]	none	Methylephedrine	3-Ethyl-2-(1-pyrrolidinyl)-2-cyclopenten-1-one	Ctrl	basal medium	8h	C11H17NO	5.67965	178.123	HMDB0041932	0	0	-1	A	178.124	-0.000290713	-1.63209	1		0.18335	1	540991	512571	0.154115	15	91.2281	2-(dimethylamino)-1-phenylpropan-1-ol	HMDB41932	cpd:C13639	4374	552-79-4	90046							4221			methylephedrine	40589			CC(C(O)C1=CC=CC=C1)N(C)C	InChI=1S/C11H17NO/c1-9(12(2)3)11(13)10-7-5-4-6-8-10/h4-9,11,13H,1-3H3	FMCGSUUBYTWNDP-UHFFFAOYSA-N	179.131	179.259	Solid	1	0	1.7	15.4 g/L	13.88	8.86	23.47	54.98	20.74	3	2	1	1	Yes	detected		Organic compounds => Benzenoids => Benzene and substituted derivatives => Phenylpropanes => Phenylpropanes => SUBSTITUENTS [1,2-aminoalcohol_|_Alcohol_|_Amine_|_Aralkylamine_|_Aromatic alcohol_|_Aromatic homomonocyclic compound_|_Hydrocarbon derivative_|_O		Feces			na na [matrix: Feces; sex: Both; age: Adult (>18 years old); ref: 24029555]	Methylephedrine belongs to the family of Amphetamines and Derivatives. These are organic compounds containing or derived from 1-phenylpropan-2-amine.	basal medium_Ctrl_8h_5_62	540991	basal medium_Ctrl_8h_5	5
ion_421	[M-H]	none	Methylephedrine	3-Ethyl-2-(1-pyrrolidinyl)-2-cyclopenten-1-one	Amiodarone	basal medium	8h	C11H17NO	5.74749	178.123	HMDB0041932	0	0	-1	A	178.124	-0.000290713	-1.63209	1		0.18335	1	540991	512571	0.154115	15	91.2281	2-(dimethylamino)-1-phenylpropan-1-ol	HMDB41932	cpd:C13639	4374	552-79-4	90046							4221			methylephedrine	40589			CC(C(O)C1=CC=CC=C1)N(C)C	InChI=1S/C11H17NO/c1-9(12(2)3)11(13)10-7-5-4-6-8-10/h4-9,11,13H,1-3H3	FMCGSUUBYTWNDP-UHFFFAOYSA-N	179.131	179.259	Solid	1	0	1.7	15.4 g/L	13.88	8.86	23.47	54.98	20.74	3	2	1	1	Yes	detected		Organic compounds => Benzenoids => Benzene and substituted derivatives => Phenylpropanes => Phenylpropanes => SUBSTITUENTS [1,2-aminoalcohol_|_Alcohol_|_Amine_|_Aralkylamine_|_Aromatic alcohol_|_Aromatic homomonocyclic compound_|_Hydrocarbon derivative_|_O		Feces			na na [matrix: Feces; sex: Both; age: Adult (>18 years old); ref: 24029555]	Methylephedrine belongs to the family of Amphetamines and Derivatives. These are organic compounds containing or derived from 1-phenylpropan-2-amine.	basal medium_Amiodarone_8h_3_66	540991	basal medium_Amiodarone_8h_3	3
ion_421	[M-H]	none	Methylephedrine	3-Ethyl-2-(1-pyrrolidinyl)-2-cyclopenten-1-one	Antimycin A	basal medium	8h	C11H17NO	5.77658	178.123	HMDB0041932	0	0	-1	A	178.124	-0.000290713	-1.63209	1		0.18335	1	540991	512571	0.154115	15	91.2281	2-(dimethylamino)-1-phenylpropan-1-ol	HMDB41932	cpd:C13639	4374	552-79-4	90046							4221			methylephedrine	40589			CC(C(O)C1=CC=CC=C1)N(C)C	InChI=1S/C11H17NO/c1-9(12(2)3)11(13)10-7-5-4-6-8-10/h4-9,11,13H,1-3H3	FMCGSUUBYTWNDP-UHFFFAOYSA-N	179.131	179.259	Solid	1	0	1.7	15.4 g/L	13.88	8.86	23.47	54.98	20.74	3	2	1	1	Yes	detected		Organic compounds => Benzenoids => Benzene and substituted derivatives => Phenylpropanes => Phenylpropanes => SUBSTITUENTS [1,2-aminoalcohol_|_Alcohol_|_Amine_|_Aralkylamine_|_Aromatic alcohol_|_Aromatic homomonocyclic compound_|_Hydrocarbon derivative_|_O		Feces			na na [matrix: Feces; sex: Both; age: Adult (>18 years old); ref: 24029555]	Methylephedrine belongs to the family of Amphetamines and Derivatives. These are organic compounds containing or derived from 1-phenylpropan-2-amine.	basal medium_Antimycin A_8h_1_70	540991	basal medium_Antimycin A_8h_1	1
ion_421	[M-H]	none	Methylephedrine	3-Ethyl-2-(1-pyrrolidinyl)-2-cyclopenten-1-one	Rotenone	basal medium	8h	C11H17NO	5.60966	178.123	HMDB0041932	0	0	-1	A	178.124	-0.000290713	-1.63209	1		0.18335	1	540991	512571	0.154115	15	91.2281	2-(dimethylamino)-1-phenylpropan-1-ol	HMDB41932	cpd:C13639	4374	552-79-4	90046							4221			methylephedrine	40589			CC(C(O)C1=CC=CC=C1)N(C)C	InChI=1S/C11H17NO/c1-9(12(2)3)11(13)10-7-5-4-6-8-10/h4-9,11,13H,1-3H3	FMCGSUUBYTWNDP-UHFFFAOYSA-N	179.131	179.259	Solid	1	0	1.7	15.4 g/L	13.88	8.86	23.47	54.98	20.74	3	2	1	1	Yes	detected		Organic compounds => Benzenoids => Benzene and substituted derivatives => Phenylpropanes => Phenylpropanes => SUBSTITUENTS [1,2-aminoalcohol_|_Alcohol_|_Amine_|_Aralkylamine_|_Aromatic alcohol_|_Aromatic homomonocyclic compound_|_Hydrocarbon derivative_|_O		Feces			na na [matrix: Feces; sex: Both; age: Adult (>18 years old); ref: 24029555]	Methylephedrine belongs to the family of Amphetamines and Derivatives. These are organic compounds containing or derived from 1-phenylpropan-2-amine.	basal medium_Rotenone_8h_3_69	540991	basal medium_Rotenone_8h_3	3
ion_421	[M-H]	none	Methylephedrine	3-Ethyl-2-(1-pyrrolidinyl)-2-cyclopenten-1-one	Troglitazone	basal medium	8h	C11H17NO	5.68478	178.123	HMDB0041932	0	0	-1	A	178.124	-0.000290713	-1.63209	1		0.18335	1	540991	512571	0.154115	15	91.2281	2-(dimethylamino)-1-phenylpropan-1-ol	HMDB41932	cpd:C13639	4374	552-79-4	90046							4221			methylephedrine	40589			CC(C(O)C1=CC=CC=C1)N(C)C	InChI=1S/C11H17NO/c1-9(12(2)3)11(13)10-7-5-4-6-8-10/h4-9,11,13H,1-3H3	FMCGSUUBYTWNDP-UHFFFAOYSA-N	179.131	179.259	Solid	1	0	1.7	15.4 g/L	13.88	8.86	23.47	54.98	20.74	3	2	1	1	Yes	detected		Organic compounds => Benzenoids => Benzene and substituted derivatives => Phenylpropanes => Phenylpropanes => SUBSTITUENTS [1,2-aminoalcohol_|_Alcohol_|_Amine_|_Aralkylamine_|_Aromatic alcohol_|_Aromatic homomonocyclic compound_|_Hydrocarbon derivative_|_O		Feces			na na [matrix: Feces; sex: Both; age: Adult (>18 years old); ref: 24029555]	Methylephedrine belongs to the family of Amphetamines and Derivatives. These are organic compounds containing or derived from 1-phenylpropan-2-amine.	basal medium_Troglitazone_8h_1_52	540991	basal medium_Troglitazone_8h_1	1
ion_421	[M-H]	none	Methylephedrine	3-Ethyl-2-(1-pyrrolidinyl)-2-cyclopenten-1-one	Benzbromarone	basal medium	8h	C11H17NO	5.73422	178.123	HMDB0041932	0	0	-1	A	178.124	-0.000290713	-1.63209	1		0.18335	1	540991	512571	0.154115	15	91.2281	2-(dimethylamino)-1-phenylpropan-1-ol	HMDB41932	cpd:C13639	4374	552-79-4	90046							4221			methylephedrine	40589			CC(C(O)C1=CC=CC=C1)N(C)C	InChI=1S/C11H17NO/c1-9(12(2)3)11(13)10-7-5-4-6-8-10/h4-9,11,13H,1-3H3	FMCGSUUBYTWNDP-UHFFFAOYSA-N	179.131	179.259	Solid	1	0	1.7	15.4 g/L	13.88	8.86	23.47	54.98	20.74	3	2	1	1	Yes	detected		Organic compounds => Benzenoids => Benzene and substituted derivatives => Phenylpropanes => Phenylpropanes => SUBSTITUENTS [1,2-aminoalcohol_|_Alcohol_|_Amine_|_Aralkylamine_|_Aromatic alcohol_|_Aromatic homomonocyclic compound_|_Hydrocarbon derivative_|_O		Feces			na na [matrix: Feces; sex: Both; age: Adult (>18 years old); ref: 24029555]	Methylephedrine belongs to the family of Amphetamines and Derivatives. These are organic compounds containing or derived from 1-phenylpropan-2-amine.	basal medium_Benzbromarone_8h_3_57	540991	basal medium_Benzbromarone_8h_3	3
ion_421	[M-H]	none	Methylephedrine	3-Ethyl-2-(1-pyrrolidinyl)-2-cyclopenten-1-one	Ctrl	basal medium	8h	C11H17NO	5.81894	178.123	HMDB0041932	0	0	-1	A	178.124	-0.000290713	-1.63209	1		0.18335	1	540991	512571	0.154115	15	91.2281	2-(dimethylamino)-1-phenylpropan-1-ol	HMDB41932	cpd:C13639	4374	552-79-4	90046							4221			methylephedrine	40589			CC(C(O)C1=CC=CC=C1)N(C)C	InChI=1S/C11H17NO/c1-9(12(2)3)11(13)10-7-5-4-6-8-10/h4-9,11,13H,1-3H3	FMCGSUUBYTWNDP-UHFFFAOYSA-N	179.131	179.259	Solid	1	0	1.7	15.4 g/L	13.88	8.86	23.47	54.98	20.74	3	2	1	1	Yes	detected		Organic compounds => Benzenoids => Benzene and substituted derivatives => Phenylpropanes => Phenylpropanes => SUBSTITUENTS [1,2-aminoalcohol_|_Alcohol_|_Amine_|_Aralkylamine_|_Aromatic alcohol_|_Aromatic homomonocyclic compound_|_Hydrocarbon derivative_|_O		Feces			na na [matrix: Feces; sex: Both; age: Adult (>18 years old); ref: 24029555]	Methylephedrine belongs to the family of Amphetamines and Derivatives. These are organic compounds containing or derived from 1-phenylpropan-2-amine.	basal medium_Ctrl_8h_2_50	540991	basal medium_Ctrl_8h_2	2
ion_421	[M-H]	none	Methylephedrine	3-Ethyl-2-(1-pyrrolidinyl)-2-cyclopenten-1-one	Ctrl	basal medium	8h	C11H17NO	5.65466	178.123	HMDB0041932	0	0	-1	A	178.124	-0.000290713	-1.63209	1		0.18335	1	540991	512571	0.154115	15	91.2281	2-(dimethylamino)-1-phenylpropan-1-ol	HMDB41932	cpd:C13639	4374	552-79-4	90046							4221			methylephedrine	40589			CC(C(O)C1=CC=CC=C1)N(C)C	InChI=1S/C11H17NO/c1-9(12(2)3)11(13)10-7-5-4-6-8-10/h4-9,11,13H,1-3H3	FMCGSUUBYTWNDP-UHFFFAOYSA-N	179.131	179.259	Solid	1	0	1.7	15.4 g/L	13.88	8.86	23.47	54.98	20.74	3	2	1	1	Yes	detected		Organic compounds => Benzenoids => Benzene and substituted derivatives => Phenylpropanes => Phenylpropanes => SUBSTITUENTS [1,2-aminoalcohol_|_Alcohol_|_Amine_|_Aralkylamine_|_Aromatic alcohol_|_Aromatic homomonocyclic compound_|_Hydrocarbon derivative_|_O		Feces			na na [matrix: Feces; sex: Both; age: Adult (>18 years old); ref: 24029555]	Methylephedrine belongs to the family of Amphetamines and Derivatives. These are organic compounds containing or derived from 1-phenylpropan-2-amine.	basal medium_Ctrl_8h_6_63	540991	basal medium_Ctrl_8h_6	6
ion_421	[M-H]	none	Methylephedrine	3-Ethyl-2-(1-pyrrolidinyl)-2-cyclopenten-1-one	Rotenone	basal medium	8h	C11H17NO	5.70823	178.123	HMDB0041932	0	0	-1	A	178.124	-0.000290713	-1.63209	1		0.18335	1	540991	512571	0.154115	15	91.2281	2-(dimethylamino)-1-phenylpropan-1-ol	HMDB41932	cpd:C13639	4374	552-79-4	90046							4221			methylephedrine	40589			CC(C(O)C1=CC=CC=C1)N(C)C	InChI=1S/C11H17NO/c1-9(12(2)3)11(13)10-7-5-4-6-8-10/h4-9,11,13H,1-3H3	FMCGSUUBYTWNDP-UHFFFAOYSA-N	179.131	179.259	Solid	1	0	1.7	15.4 g/L	13.88	8.86	23.47	54.98	20.74	3	2	1	1	Yes	detected		Organic compounds => Benzenoids => Benzene and substituted derivatives => Phenylpropanes => Phenylpropanes => SUBSTITUENTS [1,2-aminoalcohol_|_Alcohol_|_Amine_|_Aralkylamine_|_Aromatic alcohol_|_Aromatic homomonocyclic compound_|_Hydrocarbon derivative_|_O		Feces			na na [matrix: Feces; sex: Both; age: Adult (>18 years old); ref: 24029555]	Methylephedrine belongs to the family of Amphetamines and Derivatives. These are organic compounds containing or derived from 1-phenylpropan-2-amine.	basal medium_Rotenone_8h_1_67	540991	basal medium_Rotenone_8h_1	1
ion_421	[M-H]	none	Methylephedrine	3-Ethyl-2-(1-pyrrolidinyl)-2-cyclopenten-1-one	Antimycin A	basal medium	8h	C11H17NO	5.76702	178.123	HMDB0041932	0	0	-1	A	178.124	-0.000290713	-1.63209	1		0.18335	1	540991	512571	0.154115	15	91.2281	2-(dimethylamino)-1-phenylpropan-1-ol	HMDB41932	cpd:C13639	4374	552-79-4	90046							4221			methylephedrine	40589			CC(C(O)C1=CC=CC=C1)N(C)C	InChI=1S/C11H17NO/c1-9(12(2)3)11(13)10-7-5-4-6-8-10/h4-9,11,13H,1-3H3	FMCGSUUBYTWNDP-UHFFFAOYSA-N	179.131	179.259	Solid	1	0	1.7	15.4 g/L	13.88	8.86	23.47	54.98	20.74	3	2	1	1	Yes	detected		Organic compounds => Benzenoids => Benzene and substituted derivatives => Phenylpropanes => Phenylpropanes => SUBSTITUENTS [1,2-aminoalcohol_|_Alcohol_|_Amine_|_Aralkylamine_|_Aromatic alcohol_|_Aromatic homomonocyclic compound_|_Hydrocarbon derivative_|_O		Feces			na na [matrix: Feces; sex: Both; age: Adult (>18 years old); ref: 24029555]	Methylephedrine belongs to the family of Amphetamines and Derivatives. These are organic compounds containing or derived from 1-phenylpropan-2-amine.	basal medium_Antimycin A_8h_2_71	540991	basal medium_Antimycin A_8h_2	2
ion_421	[M-H]	none	Methylephedrine	3-Ethyl-2-(1-pyrrolidinyl)-2-cyclopenten-1-one	Ctrl	basal medium	8h	C11H17NO	5.76995	178.123	HMDB0041932	0	0	-1	A	178.124	-0.000290713	-1.63209	1		0.18335	1	540991	512571	0.154115	15	91.2281	2-(dimethylamino)-1-phenylpropan-1-ol	HMDB41932	cpd:C13639	4374	552-79-4	90046							4221			methylephedrine	40589			CC(C(O)C1=CC=CC=C1)N(C)C	InChI=1S/C11H17NO/c1-9(12(2)3)11(13)10-7-5-4-6-8-10/h4-9,11,13H,1-3H3	FMCGSUUBYTWNDP-UHFFFAOYSA-N	179.131	179.259	Solid	1	0	1.7	15.4 g/L	13.88	8.86	23.47	54.98	20.74	3	2	1	1	Yes	detected		Organic compounds => Benzenoids => Benzene and substituted derivatives => Phenylpropanes => Phenylpropanes => SUBSTITUENTS [1,2-aminoalcohol_|_Alcohol_|_Amine_|_Aralkylamine_|_Aromatic alcohol_|_Aromatic homomonocyclic compound_|_Hydrocarbon derivative_|_O		Feces			na na [matrix: Feces; sex: Both; age: Adult (>18 years old); ref: 24029555]	Methylephedrine belongs to the family of Amphetamines and Derivatives. These are organic compounds containing or derived from 1-phenylpropan-2-amine.	basal medium_Ctrl_8h_3_51	540991	basal medium_Ctrl_8h_3	3
ion_421	[M-H]	none	Methylephedrine	3-Ethyl-2-(1-pyrrolidinyl)-2-cyclopenten-1-one	Ctrl	basal medium	8h	C11H17NO	5.89651	178.123	HMDB0041932	0	0	-1	A	178.124	-0.000290713	-1.63209	1		0.18335	1	540991	512571	0.154115	15	91.2281	2-(dimethylamino)-1-phenylpropan-1-ol	HMDB41932	cpd:C13639	4374	552-79-4	90046							4221			methylephedrine	40589			CC(C(O)C1=CC=CC=C1)N(C)C	InChI=1S/C11H17NO/c1-9(12(2)3)11(13)10-7-5-4-6-8-10/h4-9,11,13H,1-3H3	FMCGSUUBYTWNDP-UHFFFAOYSA-N	179.131	179.259	Solid	1	0	1.7	15.4 g/L	13.88	8.86	23.47	54.98	20.74	3	2	1	1	Yes	detected		Organic compounds => Benzenoids => Benzene and substituted derivatives => Phenylpropanes => Phenylpropanes => SUBSTITUENTS [1,2-aminoalcohol_|_Alcohol_|_Amine_|_Aralkylamine_|_Aromatic alcohol_|_Aromatic homomonocyclic compound_|_Hydrocarbon derivative_|_O		Feces			na na [matrix: Feces; sex: Both; age: Adult (>18 years old); ref: 24029555]	Methylephedrine belongs to the family of Amphetamines and Derivatives. These are organic compounds containing or derived from 1-phenylpropan-2-amine.	basal medium_Ctrl_8h_1_49	540991	basal medium_Ctrl_8h_1	1
ion_421	[M-H]	none	Methylephedrine	3-Ethyl-2-(1-pyrrolidinyl)-2-cyclopenten-1-one	Rosiglitazone	basal medium	8h	C11H17NO	5.76323	178.123	HMDB0041932	0	0	-1	A	178.124	-0.000290713	-1.63209	1		0.18335	1	540991	512571	0.154115	15	91.2281	2-(dimethylamino)-1-phenylpropan-1-ol	HMDB41932	cpd:C13639	4374	552-79-4	90046							4221			methylephedrine	40589			CC(C(O)C1=CC=CC=C1)N(C)C	InChI=1S/C11H17NO/c1-9(12(2)3)11(13)10-7-5-4-6-8-10/h4-9,11,13H,1-3H3	FMCGSUUBYTWNDP-UHFFFAOYSA-N	179.131	179.259	Solid	1	0	1.7	15.4 g/L	13.88	8.86	23.47	54.98	20.74	3	2	1	1	Yes	detected		Organic compounds => Benzenoids => Benzene and substituted derivatives => Phenylpropanes => Phenylpropanes => SUBSTITUENTS [1,2-aminoalcohol_|_Alcohol_|_Amine_|_Aralkylamine_|_Aromatic alcohol_|_Aromatic homomonocyclic compound_|_Hydrocarbon derivative_|_O		Feces			na na [matrix: Feces; sex: Both; age: Adult (>18 years old); ref: 24029555]	Methylephedrine belongs to the family of Amphetamines and Derivatives. These are organic compounds containing or derived from 1-phenylpropan-2-amine.	basal medium_Rosiglitazone_8h_1_58	540991	basal medium_Rosiglitazone_8h_1	1
ion_421	[M-H]	none	Methylephedrine	3-Ethyl-2-(1-pyrrolidinyl)-2-cyclopenten-1-one	Benzbromarone	basal medium	8h	C11H17NO	5.7203	178.123	HMDB0041932	0	0	-1	A	178.124	-0.000290713	-1.63209	1		0.18335	1	540991	512571	0.154115	15	91.2281	2-(dimethylamino)-1-phenylpropan-1-ol	HMDB41932	cpd:C13639	4374	552-79-4	90046							4221			methylephedrine	40589			CC(C(O)C1=CC=CC=C1)N(C)C	InChI=1S/C11H17NO/c1-9(12(2)3)11(13)10-7-5-4-6-8-10/h4-9,11,13H,1-3H3	FMCGSUUBYTWNDP-UHFFFAOYSA-N	179.131	179.259	Solid	1	0	1.7	15.4 g/L	13.88	8.86	23.47	54.98	20.74	3	2	1	1	Yes	detected		Organic compounds => Benzenoids => Benzene and substituted derivatives => Phenylpropanes => Phenylpropanes => SUBSTITUENTS [1,2-aminoalcohol_|_Alcohol_|_Amine_|_Aralkylamine_|_Aromatic alcohol_|_Aromatic homomonocyclic compound_|_Hydrocarbon derivative_|_O		Feces			na na [matrix: Feces; sex: Both; age: Adult (>18 years old); ref: 24029555]	Methylephedrine belongs to the family of Amphetamines and Derivatives. These are organic compounds containing or derived from 1-phenylpropan-2-amine.	basal medium_Benzbromarone_8h_1_55	540991	basal medium_Benzbromarone_8h_1	1
ion_421	[M-H]	none	Methylephedrine	3-Ethyl-2-(1-pyrrolidinyl)-2-cyclopenten-1-one	Rosiglitazone	basal medium	8h	C11H17NO	5.75535	178.123	HMDB0041932	0	0	-1	A	178.124	-0.000290713	-1.63209	1		0.18335	1	540991	512571	0.154115	15	91.2281	2-(dimethylamino)-1-phenylpropan-1-ol	HMDB41932	cpd:C13639	4374	552-79-4	90046							4221			methylephedrine	40589			CC(C(O)C1=CC=CC=C1)N(C)C	InChI=1S/C11H17NO/c1-9(12(2)3)11(13)10-7-5-4-6-8-10/h4-9,11,13H,1-3H3	FMCGSUUBYTWNDP-UHFFFAOYSA-N	179.131	179.259	Solid	1	0	1.7	15.4 g/L	13.88	8.86	23.47	54.98	20.74	3	2	1	1	Yes	detected		Organic compounds => Benzenoids => Benzene and substituted derivatives => Phenylpropanes => Phenylpropanes => SUBSTITUENTS [1,2-aminoalcohol_|_Alcohol_|_Amine_|_Aralkylamine_|_Aromatic alcohol_|_Aromatic homomonocyclic compound_|_Hydrocarbon derivative_|_O		Feces			na na [matrix: Feces; sex: Both; age: Adult (>18 years old); ref: 24029555]	Methylephedrine belongs to the family of Amphetamines and Derivatives. These are organic compounds containing or derived from 1-phenylpropan-2-amine.	basal medium_Rosiglitazone_8h_2_59	540991	basal medium_Rosiglitazone_8h_2	2
ion_421	[M-H]	none	Methylephedrine	3-Ethyl-2-(1-pyrrolidinyl)-2-cyclopenten-1-one	Rosiglitazone	basal medium	8h	C11H17NO	5.71451	178.123	HMDB0041932	0	0	-1	A	178.124	-0.000290713	-1.63209	1		0.18335	1	540991	512571	0.154115	15	91.2281	2-(dimethylamino)-1-phenylpropan-1-ol	HMDB41932	cpd:C13639	4374	552-79-4	90046							4221			methylephedrine	40589			CC(C(O)C1=CC=CC=C1)N(C)C	InChI=1S/C11H17NO/c1-9(12(2)3)11(13)10-7-5-4-6-8-10/h4-9,11,13H,1-3H3	FMCGSUUBYTWNDP-UHFFFAOYSA-N	179.131	179.259	Solid	1	0	1.7	15.4 g/L	13.88	8.86	23.47	54.98	20.74	3	2	1	1	Yes	detected		Organic compounds => Benzenoids => Benzene and substituted derivatives => Phenylpropanes => Phenylpropanes => SUBSTITUENTS [1,2-aminoalcohol_|_Alcohol_|_Amine_|_Aralkylamine_|_Aromatic alcohol_|_Aromatic homomonocyclic compound_|_Hydrocarbon derivative_|_O		Feces			na na [matrix: Feces; sex: Both; age: Adult (>18 years old); ref: 24029555]	Methylephedrine belongs to the family of Amphetamines and Derivatives. These are organic compounds containing or derived from 1-phenylpropan-2-amine.	basal medium_Rosiglitazone_8h_3_60	540991	basal medium_Rosiglitazone_8h_3	3
ion_421	[M-H]	none	Methylephedrine	3-Ethyl-2-(1-pyrrolidinyl)-2-cyclopenten-1-one	Ctrl	basal medium	8h	C11H17NO	5.73362	178.123	HMDB0041932	0	0	-1	A	178.124	-0.000290713	-1.63209	1		0.18335	1	540991	512571	0.154115	15	91.2281	2-(dimethylamino)-1-phenylpropan-1-ol	HMDB41932	cpd:C13639	4374	552-79-4	90046							4221			methylephedrine	40589			CC(C(O)C1=CC=CC=C1)N(C)C	InChI=1S/C11H17NO/c1-9(12(2)3)11(13)10-7-5-4-6-8-10/h4-9,11,13H,1-3H3	FMCGSUUBYTWNDP-UHFFFAOYSA-N	179.131	179.259	Solid	1	0	1.7	15.4 g/L	13.88	8.86	23.47	54.98	20.74	3	2	1	1	Yes	detected		Organic compounds => Benzenoids => Benzene and substituted derivatives => Phenylpropanes => Phenylpropanes => SUBSTITUENTS [1,2-aminoalcohol_|_Alcohol_|_Amine_|_Aralkylamine_|_Aromatic alcohol_|_Aromatic homomonocyclic compound_|_Hydrocarbon derivative_|_O		Feces			na na [matrix: Feces; sex: Both; age: Adult (>18 years old); ref: 24029555]	Methylephedrine belongs to the family of Amphetamines and Derivatives. These are organic compounds containing or derived from 1-phenylpropan-2-amine.	basal medium_Ctrl_8h_4_61	540991	basal medium_Ctrl_8h_4	4
ion_421	[M-H]	none	Methylephedrine	3-Ethyl-2-(1-pyrrolidinyl)-2-cyclopenten-1-one	Antimycin A	basal medium	8h	C11H17NO	5.73632	178.123	HMDB0041932	0	0	-1	A	178.124	-0.000290713	-1.63209	1		0.18335	1	540991	512571	0.154115	15	91.2281	2-(dimethylamino)-1-phenylpropan-1-ol	HMDB41932	cpd:C13639	4374	552-79-4	90046							4221			methylephedrine	40589			CC(C(O)C1=CC=CC=C1)N(C)C	InChI=1S/C11H17NO/c1-9(12(2)3)11(13)10-7-5-4-6-8-10/h4-9,11,13H,1-3H3	FMCGSUUBYTWNDP-UHFFFAOYSA-N	179.131	179.259	Solid	1	0	1.7	15.4 g/L	13.88	8.86	23.47	54.98	20.74	3	2	1	1	Yes	detected		Organic compounds => Benzenoids => Benzene and substituted derivatives => Phenylpropanes => Phenylpropanes => SUBSTITUENTS [1,2-aminoalcohol_|_Alcohol_|_Amine_|_Aralkylamine_|_Aromatic alcohol_|_Aromatic homomonocyclic compound_|_Hydrocarbon derivative_|_O		Feces			na na [matrix: Feces; sex: Both; age: Adult (>18 years old); ref: 24029555]	Methylephedrine belongs to the family of Amphetamines and Derivatives. These are organic compounds containing or derived from 1-phenylpropan-2-amine.	basal medium_Antimycin A_8h_3_72	540991	basal medium_Antimycin A_8h_3	3
ion_421	[M-H]	none	Methylephedrine	3-Ethyl-2-(1-pyrrolidinyl)-2-cyclopenten-1-one	Rotenone	basal medium	8h	C11H17NO	5.73634	178.123	HMDB0041932	0	0	-1	A	178.124	-0.000290713	-1.63209	1		0.18335	1	540991	512571	0.154115	15	91.2281	2-(dimethylamino)-1-phenylpropan-1-ol	HMDB41932	cpd:C13639	4374	552-79-4	90046							4221			methylephedrine	40589			CC(C(O)C1=CC=CC=C1)N(C)C	InChI=1S/C11H17NO/c1-9(12(2)3)11(13)10-7-5-4-6-8-10/h4-9,11,13H,1-3H3	FMCGSUUBYTWNDP-UHFFFAOYSA-N	179.131	179.259	Solid	1	0	1.7	15.4 g/L	13.88	8.86	23.47	54.98	20.74	3	2	1	1	Yes	detected		Organic compounds => Benzenoids => Benzene and substituted derivatives => Phenylpropanes => Phenylpropanes => SUBSTITUENTS [1,2-aminoalcohol_|_Alcohol_|_Amine_|_Aralkylamine_|_Aromatic alcohol_|_Aromatic homomonocyclic compound_|_Hydrocarbon derivative_|_O		Feces			na na [matrix: Feces; sex: Both; age: Adult (>18 years old); ref: 24029555]	Methylephedrine belongs to the family of Amphetamines and Derivatives. These are organic compounds containing or derived from 1-phenylpropan-2-amine.	basal medium_Rotenone_8h_2_68	540991	basal medium_Rotenone_8h_2	2
ion_421	[M-H]	none	Methylephedrine	3-Ethyl-2-(1-pyrrolidinyl)-2-cyclopenten-1-one	Troglitazone	basal medium	8h	C11H17NO	5.73053	178.123	HMDB0041932	0	0	-1	A	178.124	-0.000290713	-1.63209	1		0.18335	1	540991	512571	0.154115	15	91.2281	2-(dimethylamino)-1-phenylpropan-1-ol	HMDB41932	cpd:C13639	4374	552-79-4	90046							4221			methylephedrine	40589			CC(C(O)C1=CC=CC=C1)N(C)C	InChI=1S/C11H17NO/c1-9(12(2)3)11(13)10-7-5-4-6-8-10/h4-9,11,13H,1-3H3	FMCGSUUBYTWNDP-UHFFFAOYSA-N	179.131	179.259	Solid	1	0	1.7	15.4 g/L	13.88	8.86	23.47	54.98	20.74	3	2	1	1	Yes	detected		Organic compounds => Benzenoids => Benzene and substituted derivatives => Phenylpropanes => Phenylpropanes => SUBSTITUENTS [1,2-aminoalcohol_|_Alcohol_|_Amine_|_Aralkylamine_|_Aromatic alcohol_|_Aromatic homomonocyclic compound_|_Hydrocarbon derivative_|_O		Feces			na na [matrix: Feces; sex: Both; age: Adult (>18 years old); ref: 24029555]	Methylephedrine belongs to the family of Amphetamines and Derivatives. These are organic compounds containing or derived from 1-phenylpropan-2-amine.	basal medium_Troglitazone_8h_2_53	540991	basal medium_Troglitazone_8h_2	2
ion_421	[M-H]	none	3-Ethyl-2-(1-pyrrolidinyl)-2-cyclopenten-1-one	3-Ethyl-2-(1-pyrrolidinyl)-2-cyclopenten-1-one	Amiodarone	basal medium	8h	C11H17NO	5.77643	178.123	HMDB0039675	0	0	-1	A	178.124	-0.000290713	-1.63209	1		0.18335	1	540991	512571	0.154115	15	91.2281	3-ethyl-2-(pyrrolidin-1-yl)cyclopent-2-en-1-one	HMDB39675			97826-61-4						FDB019304						38332			CCC1=C(N2CCCC2)C(=O)CC1	InChI=1S/C11H17NO/c1-2-9-5-6-10(13)11(9)12-7-3-4-8-12/h2-8H2,1H3	XYFITVFPQSIWES-UHFFFAOYSA-N	179.131	179.259		0	0	1.79	23.9 g/L	0	5.64	20.31	54.86	21.09	2	2	0	2	Yes	expected		Organic compounds => Organoheterocyclic compounds => Pyrrolidines => => Pyrrolidines => SUBSTITUENTS [Aliphatic heteromonocyclic compound_|_Amine_|_Azacycle_|_Carbonyl group_|_Cyclic ketone_|_Enamine_|_Hydrocarbon derivative_|_Ketone_|_Organonitrogen comp	Cytoplasm_|_Extracellular					Proline-derived Maillard product.	basal medium_Amiodarone_8h_2_65	540991	basal medium_Amiodarone_8h_2	2
ion_421	[M-H]	none	3-Ethyl-2-(1-pyrrolidinyl)-2-cyclopenten-1-one	3-Ethyl-2-(1-pyrrolidinyl)-2-cyclopenten-1-one	Troglitazone	basal medium	8h	C11H17NO	5.74008	178.123	HMDB0039675	0	0	-1	A	178.124	-0.000290713	-1.63209	1		0.18335	1	540991	512571	0.154115	15	91.2281	3-ethyl-2-(pyrrolidin-1-yl)cyclopent-2-en-1-one	HMDB39675			97826-61-4						FDB019304						38332			CCC1=C(N2CCCC2)C(=O)CC1	InChI=1S/C11H17NO/c1-2-9-5-6-10(13)11(9)12-7-3-4-8-12/h2-8H2,1H3	XYFITVFPQSIWES-UHFFFAOYSA-N	179.131	179.259		0	0	1.79	23.9 g/L	0	5.64	20.31	54.86	21.09	2	2	0	2	Yes	expected		Organic compounds => Organoheterocyclic compounds => Pyrrolidines => => Pyrrolidines => SUBSTITUENTS [Aliphatic heteromonocyclic compound_|_Amine_|_Azacycle_|_Carbonyl group_|_Cyclic ketone_|_Enamine_|_Hydrocarbon derivative_|_Ketone_|_Organonitrogen comp	Cytoplasm_|_Extracellular					Proline-derived Maillard product.	basal medium_Troglitazone_8h_3_54	540991	basal medium_Troglitazone_8h_3	3
ion_421	[M-H]	none	3-Ethyl-2-(1-pyrrolidinyl)-2-cyclopenten-1-one	3-Ethyl-2-(1-pyrrolidinyl)-2-cyclopenten-1-one	Benzbromarone	basal medium	8h	C11H17NO	5.77073	178.123	HMDB0039675	0	0	-1	A	178.124	-0.000290713	-1.63209	1		0.18335	1	540991	512571	0.154115	15	91.2281	3-ethyl-2-(pyrrolidin-1-yl)cyclopent-2-en-1-one	HMDB39675			97826-61-4						FDB019304						38332			CCC1=C(N2CCCC2)C(=O)CC1	InChI=1S/C11H17NO/c1-2-9-5-6-10(13)11(9)12-7-3-4-8-12/h2-8H2,1H3	XYFITVFPQSIWES-UHFFFAOYSA-N	179.131	179.259		0	0	1.79	23.9 g/L	0	5.64	20.31	54.86	21.09	2	2	0	2	Yes	expected		Organic compounds => Organoheterocyclic compounds => Pyrrolidines => => Pyrrolidines => SUBSTITUENTS [Aliphatic heteromonocyclic compound_|_Amine_|_Azacycle_|_Carbonyl group_|_Cyclic ketone_|_Enamine_|_Hydrocarbon derivative_|_Ketone_|_Organonitrogen comp	Cytoplasm_|_Extracellular					Proline-derived Maillard product.	basal medium_Benzbromarone_8h_2_56	540991	basal medium_Benzbromarone_8h_2	2
ion_421	[M-H]	none	3-Ethyl-2-(1-pyrrolidinyl)-2-cyclopenten-1-one	3-Ethyl-2-(1-pyrrolidinyl)-2-cyclopenten-1-one	Amiodarone	basal medium	8h	C11H17NO	5.69648	178.123	HMDB0039675	0	0	-1	A	178.124	-0.000290713	-1.63209	1		0.18335	1	540991	512571	0.154115	15	91.2281	3-ethyl-2-(pyrrolidin-1-yl)cyclopent-2-en-1-one	HMDB39675			97826-61-4						FDB019304						38332			CCC1=C(N2CCCC2)C(=O)CC1	InChI=1S/C11H17NO/c1-2-9-5-6-10(13)11(9)12-7-3-4-8-12/h2-8H2,1H3	XYFITVFPQSIWES-UHFFFAOYSA-N	179.131	179.259		0	0	1.79	23.9 g/L	0	5.64	20.31	54.86	21.09	2	2	0	2	Yes	expected		Organic compounds => Organoheterocyclic compounds => Pyrrolidines => => Pyrrolidines => SUBSTITUENTS [Aliphatic heteromonocyclic compound_|_Amine_|_Azacycle_|_Carbonyl group_|_Cyclic ketone_|_Enamine_|_Hydrocarbon derivative_|_Ketone_|_Organonitrogen comp	Cytoplasm_|_Extracellular					Proline-derived Maillard product.	basal medium_Amiodarone_8h_1_64	540991	basal medium_Amiodarone_8h_1	1
ion_421	[M-H]	none	3-Ethyl-2-(1-pyrrolidinyl)-2-cyclopenten-1-one	3-Ethyl-2-(1-pyrrolidinyl)-2-cyclopenten-1-one	Ctrl	basal medium	8h	C11H17NO	5.67965	178.123	HMDB0039675	0	0	-1	A	178.124	-0.000290713	-1.63209	1		0.18335	1	540991	512571	0.154115	15	91.2281	3-ethyl-2-(pyrrolidin-1-yl)cyclopent-2-en-1-one	HMDB39675			97826-61-4						FDB019304						38332			CCC1=C(N2CCCC2)C(=O)CC1	InChI=1S/C11H17NO/c1-2-9-5-6-10(13)11(9)12-7-3-4-8-12/h2-8H2,1H3	XYFITVFPQSIWES-UHFFFAOYSA-N	179.131	179.259		0	0	1.79	23.9 g/L	0	5.64	20.31	54.86	21.09	2	2	0	2	Yes	expected		Organic compounds => Organoheterocyclic compounds => Pyrrolidines => => Pyrrolidines => SUBSTITUENTS [Aliphatic heteromonocyclic compound_|_Amine_|_Azacycle_|_Carbonyl group_|_Cyclic ketone_|_Enamine_|_Hydrocarbon derivative_|_Ketone_|_Organonitrogen comp	Cytoplasm_|_Extracellular					Proline-derived Maillard product.	basal medium_Ctrl_8h_5_62	540991	basal medium_Ctrl_8h_5	5
ion_421	[M-H]	none	3-Ethyl-2-(1-pyrrolidinyl)-2-cyclopenten-1-one	3-Ethyl-2-(1-pyrrolidinyl)-2-cyclopenten-1-one	Amiodarone	basal medium	8h	C11H17NO	5.74749	178.123	HMDB0039675	0	0	-1	A	178.124	-0.000290713	-1.63209	1		0.18335	1	540991	512571	0.154115	15	91.2281	3-ethyl-2-(pyrrolidin-1-yl)cyclopent-2-en-1-one	HMDB39675			97826-61-4						FDB019304						38332			CCC1=C(N2CCCC2)C(=O)CC1	InChI=1S/C11H17NO/c1-2-9-5-6-10(13)11(9)12-7-3-4-8-12/h2-8H2,1H3	XYFITVFPQSIWES-UHFFFAOYSA-N	179.131	179.259		0	0	1.79	23.9 g/L	0	5.64	20.31	54.86	21.09	2	2	0	2	Yes	expected		Organic compounds => Organoheterocyclic compounds => Pyrrolidines => => Pyrrolidines => SUBSTITUENTS [Aliphatic heteromonocyclic compound_|_Amine_|_Azacycle_|_Carbonyl group_|_Cyclic ketone_|_Enamine_|_Hydrocarbon derivative_|_Ketone_|_Organonitrogen comp	Cytoplasm_|_Extracellular					Proline-derived Maillard product.	basal medium_Amiodarone_8h_3_66	540991	basal medium_Amiodarone_8h_3	3
ion_421	[M-H]	none	3-Ethyl-2-(1-pyrrolidinyl)-2-cyclopenten-1-one	3-Ethyl-2-(1-pyrrolidinyl)-2-cyclopenten-1-one	Antimycin A	basal medium	8h	C11H17NO	5.77658	178.123	HMDB0039675	0	0	-1	A	178.124	-0.000290713	-1.63209	1		0.18335	1	540991	512571	0.154115	15	91.2281	3-ethyl-2-(pyrrolidin-1-yl)cyclopent-2-en-1-one	HMDB39675			97826-61-4						FDB019304						38332			CCC1=C(N2CCCC2)C(=O)CC1	InChI=1S/C11H17NO/c1-2-9-5-6-10(13)11(9)12-7-3-4-8-12/h2-8H2,1H3	XYFITVFPQSIWES-UHFFFAOYSA-N	179.131	179.259		0	0	1.79	23.9 g/L	0	5.64	20.31	54.86	21.09	2	2	0	2	Yes	expected		Organic compounds => Organoheterocyclic compounds => Pyrrolidines => => Pyrrolidines => SUBSTITUENTS [Aliphatic heteromonocyclic compound_|_Amine_|_Azacycle_|_Carbonyl group_|_Cyclic ketone_|_Enamine_|_Hydrocarbon derivative_|_Ketone_|_Organonitrogen comp	Cytoplasm_|_Extracellular					Proline-derived Maillard product.	basal medium_Antimycin A_8h_1_70	540991	basal medium_Antimycin A_8h_1	1
ion_421	[M-H]	none	3-Ethyl-2-(1-pyrrolidinyl)-2-cyclopenten-1-one	3-Ethyl-2-(1-pyrrolidinyl)-2-cyclopenten-1-one	Rotenone	basal medium	8h	C11H17NO	5.60966	178.123	HMDB0039675	0	0	-1	A	178.124	-0.000290713	-1.63209	1		0.18335	1	540991	512571	0.154115	15	91.2281	3-ethyl-2-(pyrrolidin-1-yl)cyclopent-2-en-1-one	HMDB39675			97826-61-4						FDB019304						38332			CCC1=C(N2CCCC2)C(=O)CC1	InChI=1S/C11H17NO/c1-2-9-5-6-10(13)11(9)12-7-3-4-8-12/h2-8H2,1H3	XYFITVFPQSIWES-UHFFFAOYSA-N	179.131	179.259		0	0	1.79	23.9 g/L	0	5.64	20.31	54.86	21.09	2	2	0	2	Yes	expected		Organic compounds => Organoheterocyclic compounds => Pyrrolidines => => Pyrrolidines => SUBSTITUENTS [Aliphatic heteromonocyclic compound_|_Amine_|_Azacycle_|_Carbonyl group_|_Cyclic ketone_|_Enamine_|_Hydrocarbon derivative_|_Ketone_|_Organonitrogen comp	Cytoplasm_|_Extracellular					Proline-derived Maillard product.	basal medium_Rotenone_8h_3_69	540991	basal medium_Rotenone_8h_3	3
ion_421	[M-H]	none	3-Ethyl-2-(1-pyrrolidinyl)-2-cyclopenten-1-one	3-Ethyl-2-(1-pyrrolidinyl)-2-cyclopenten-1-one	Troglitazone	basal medium	8h	C11H17NO	5.68478	178.123	HMDB0039675	0	0	-1	A	178.124	-0.000290713	-1.63209	1		0.18335	1	540991	512571	0.154115	15	91.2281	3-ethyl-2-(pyrrolidin-1-yl)cyclopent-2-en-1-one	HMDB39675			97826-61-4						FDB019304						38332			CCC1=C(N2CCCC2)C(=O)CC1	InChI=1S/C11H17NO/c1-2-9-5-6-10(13)11(9)12-7-3-4-8-12/h2-8H2,1H3	XYFITVFPQSIWES-UHFFFAOYSA-N	179.131	179.259		0	0	1.79	23.9 g/L	0	5.64	20.31	54.86	21.09	2	2	0	2	Yes	expected		Organic compounds => Organoheterocyclic compounds => Pyrrolidines => => Pyrrolidines => SUBSTITUENTS [Aliphatic heteromonocyclic compound_|_Amine_|_Azacycle_|_Carbonyl group_|_Cyclic ketone_|_Enamine_|_Hydrocarbon derivative_|_Ketone_|_Organonitrogen comp	Cytoplasm_|_Extracellular					Proline-derived Maillard product.	basal medium_Troglitazone_8h_1_52	540991	basal medium_Troglitazone_8h_1	1
ion_421	[M-H]	none	3-Ethyl-2-(1-pyrrolidinyl)-2-cyclopenten-1-one	3-Ethyl-2-(1-pyrrolidinyl)-2-cyclopenten-1-one	Benzbromarone	basal medium	8h	C11H17NO	5.73422	178.123	HMDB0039675	0	0	-1	A	178.124	-0.000290713	-1.63209	1		0.18335	1	540991	512571	0.154115	15	91.2281	3-ethyl-2-(pyrrolidin-1-yl)cyclopent-2-en-1-one	HMDB39675			97826-61-4						FDB019304						38332			CCC1=C(N2CCCC2)C(=O)CC1	InChI=1S/C11H17NO/c1-2-9-5-6-10(13)11(9)12-7-3-4-8-12/h2-8H2,1H3	XYFITVFPQSIWES-UHFFFAOYSA-N	179.131	179.259		0	0	1.79	23.9 g/L	0	5.64	20.31	54.86	21.09	2	2	0	2	Yes	expected		Organic compounds => Organoheterocyclic compounds => Pyrrolidines => => Pyrrolidines => SUBSTITUENTS [Aliphatic heteromonocyclic compound_|_Amine_|_Azacycle_|_Carbonyl group_|_Cyclic ketone_|_Enamine_|_Hydrocarbon derivative_|_Ketone_|_Organonitrogen comp	Cytoplasm_|_Extracellular					Proline-derived Maillard product.	basal medium_Benzbromarone_8h_3_57	540991	basal medium_Benzbromarone_8h_3	3
ion_421	[M-H]	none	3-Ethyl-2-(1-pyrrolidinyl)-2-cyclopenten-1-one	3-Ethyl-2-(1-pyrrolidinyl)-2-cyclopenten-1-one	Ctrl	basal medium	8h	C11H17NO	5.81894	178.123	HMDB0039675	0	0	-1	A	178.124	-0.000290713	-1.63209	1		0.18335	1	540991	512571	0.154115	15	91.2281	3-ethyl-2-(pyrrolidin-1-yl)cyclopent-2-en-1-one	HMDB39675			97826-61-4						FDB019304						38332			CCC1=C(N2CCCC2)C(=O)CC1	InChI=1S/C11H17NO/c1-2-9-5-6-10(13)11(9)12-7-3-4-8-12/h2-8H2,1H3	XYFITVFPQSIWES-UHFFFAOYSA-N	179.131	179.259		0	0	1.79	23.9 g/L	0	5.64	20.31	54.86	21.09	2	2	0	2	Yes	expected		Organic compounds => Organoheterocyclic compounds => Pyrrolidines => => Pyrrolidines => SUBSTITUENTS [Aliphatic heteromonocyclic compound_|_Amine_|_Azacycle_|_Carbonyl group_|_Cyclic ketone_|_Enamine_|_Hydrocarbon derivative_|_Ketone_|_Organonitrogen comp	Cytoplasm_|_Extracellular					Proline-derived Maillard product.	basal medium_Ctrl_8h_2_50	540991	basal medium_Ctrl_8h_2	2
ion_421	[M-H]	none	3-Ethyl-2-(1-pyrrolidinyl)-2-cyclopenten-1-one	3-Ethyl-2-(1-pyrrolidinyl)-2-cyclopenten-1-one	Ctrl	basal medium	8h	C11H17NO	5.65466	178.123	HMDB0039675	0	0	-1	A	178.124	-0.000290713	-1.63209	1		0.18335	1	540991	512571	0.154115	15	91.2281	3-ethyl-2-(pyrrolidin-1-yl)cyclopent-2-en-1-one	HMDB39675			97826-61-4						FDB019304						38332			CCC1=C(N2CCCC2)C(=O)CC1	InChI=1S/C11H17NO/c1-2-9-5-6-10(13)11(9)12-7-3-4-8-12/h2-8H2,1H3	XYFITVFPQSIWES-UHFFFAOYSA-N	179.131	179.259		0	0	1.79	23.9 g/L	0	5.64	20.31	54.86	21.09	2	2	0	2	Yes	expected		Organic compounds => Organoheterocyclic compounds => Pyrrolidines => => Pyrrolidines => SUBSTITUENTS [Aliphatic heteromonocyclic compound_|_Amine_|_Azacycle_|_Carbonyl group_|_Cyclic ketone_|_Enamine_|_Hydrocarbon derivative_|_Ketone_|_Organonitrogen comp	Cytoplasm_|_Extracellular					Proline-derived Maillard product.	basal medium_Ctrl_8h_6_63	540991	basal medium_Ctrl_8h_6	6
ion_421	[M-H]	none	3-Ethyl-2-(1-pyrrolidinyl)-2-cyclopenten-1-one	3-Ethyl-2-(1-pyrrolidinyl)-2-cyclopenten-1-one	Rotenone	basal medium	8h	C11H17NO	5.70823	178.123	HMDB0039675	0	0	-1	A	178.124	-0.000290713	-1.63209	1		0.18335	1	540991	512571	0.154115	15	91.2281	3-ethyl-2-(pyrrolidin-1-yl)cyclopent-2-en-1-one	HMDB39675			97826-61-4						FDB019304						38332			CCC1=C(N2CCCC2)C(=O)CC1	InChI=1S/C11H17NO/c1-2-9-5-6-10(13)11(9)12-7-3-4-8-12/h2-8H2,1H3	XYFITVFPQSIWES-UHFFFAOYSA-N	179.131	179.259		0	0	1.79	23.9 g/L	0	5.64	20.31	54.86	21.09	2	2	0	2	Yes	expected		Organic compounds => Organoheterocyclic compounds => Pyrrolidines => => Pyrrolidines => SUBSTITUENTS [Aliphatic heteromonocyclic compound_|_Amine_|_Azacycle_|_Carbonyl group_|_Cyclic ketone_|_Enamine_|_Hydrocarbon derivative_|_Ketone_|_Organonitrogen comp	Cytoplasm_|_Extracellular					Proline-derived Maillard product.	basal medium_Rotenone_8h_1_67	540991	basal medium_Rotenone_8h_1	1
ion_421	[M-H]	none	3-Ethyl-2-(1-pyrrolidinyl)-2-cyclopenten-1-one	3-Ethyl-2-(1-pyrrolidinyl)-2-cyclopenten-1-one	Antimycin A	basal medium	8h	C11H17NO	5.76702	178.123	HMDB0039675	0	0	-1	A	178.124	-0.000290713	-1.63209	1		0.18335	1	540991	512571	0.154115	15	91.2281	3-ethyl-2-(pyrrolidin-1-yl)cyclopent-2-en-1-one	HMDB39675			97826-61-4						FDB019304						38332			CCC1=C(N2CCCC2)C(=O)CC1	InChI=1S/C11H17NO/c1-2-9-5-6-10(13)11(9)12-7-3-4-8-12/h2-8H2,1H3	XYFITVFPQSIWES-UHFFFAOYSA-N	179.131	179.259		0	0	1.79	23.9 g/L	0	5.64	20.31	54.86	21.09	2	2	0	2	Yes	expected		Organic compounds => Organoheterocyclic compounds => Pyrrolidines => => Pyrrolidines => SUBSTITUENTS [Aliphatic heteromonocyclic compound_|_Amine_|_Azacycle_|_Carbonyl group_|_Cyclic ketone_|_Enamine_|_Hydrocarbon derivative_|_Ketone_|_Organonitrogen comp	Cytoplasm_|_Extracellular					Proline-derived Maillard product.	basal medium_Antimycin A_8h_2_71	540991	basal medium_Antimycin A_8h_2	2
ion_421	[M-H]	none	3-Ethyl-2-(1-pyrrolidinyl)-2-cyclopenten-1-one	3-Ethyl-2-(1-pyrrolidinyl)-2-cyclopenten-1-one	Ctrl	basal medium	8h	C11H17NO	5.76995	178.123	HMDB0039675	0	0	-1	A	178.124	-0.000290713	-1.63209	1		0.18335	1	540991	512571	0.154115	15	91.2281	3-ethyl-2-(pyrrolidin-1-yl)cyclopent-2-en-1-one	HMDB39675			97826-61-4						FDB019304						38332			CCC1=C(N2CCCC2)C(=O)CC1	InChI=1S/C11H17NO/c1-2-9-5-6-10(13)11(9)12-7-3-4-8-12/h2-8H2,1H3	XYFITVFPQSIWES-UHFFFAOYSA-N	179.131	179.259		0	0	1.79	23.9 g/L	0	5.64	20.31	54.86	21.09	2	2	0	2	Yes	expected		Organic compounds => Organoheterocyclic compounds => Pyrrolidines => => Pyrrolidines => SUBSTITUENTS [Aliphatic heteromonocyclic compound_|_Amine_|_Azacycle_|_Carbonyl group_|_Cyclic ketone_|_Enamine_|_Hydrocarbon derivative_|_Ketone_|_Organonitrogen comp	Cytoplasm_|_Extracellular					Proline-derived Maillard product.	basal medium_Ctrl_8h_3_51	540991	basal medium_Ctrl_8h_3	3
ion_421	[M-H]	none	3-Ethyl-2-(1-pyrrolidinyl)-2-cyclopenten-1-one	3-Ethyl-2-(1-pyrrolidinyl)-2-cyclopenten-1-one	Ctrl	basal medium	8h	C11H17NO	5.89651	178.123	HMDB0039675	0	0	-1	A	178.124	-0.000290713	-1.63209	1		0.18335	1	540991	512571	0.154115	15	91.2281	3-ethyl-2-(pyrrolidin-1-yl)cyclopent-2-en-1-one	HMDB39675			97826-61-4						FDB019304						38332			CCC1=C(N2CCCC2)C(=O)CC1	InChI=1S/C11H17NO/c1-2-9-5-6-10(13)11(9)12-7-3-4-8-12/h2-8H2,1H3	XYFITVFPQSIWES-UHFFFAOYSA-N	179.131	179.259		0	0	1.79	23.9 g/L	0	5.64	20.31	54.86	21.09	2	2	0	2	Yes	expected		Organic compounds => Organoheterocyclic compounds => Pyrrolidines => => Pyrrolidines => SUBSTITUENTS [Aliphatic heteromonocyclic compound_|_Amine_|_Azacycle_|_Carbonyl group_|_Cyclic ketone_|_Enamine_|_Hydrocarbon derivative_|_Ketone_|_Organonitrogen comp	Cytoplasm_|_Extracellular					Proline-derived Maillard product.	basal medium_Ctrl_8h_1_49	540991	basal medium_Ctrl_8h_1	1
ion_421	[M-H]	none	3-Ethyl-2-(1-pyrrolidinyl)-2-cyclopenten-1-one	3-Ethyl-2-(1-pyrrolidinyl)-2-cyclopenten-1-one	Rosiglitazone	basal medium	8h	C11H17NO	5.76323	178.123	HMDB0039675	0	0	-1	A	178.124	-0.000290713	-1.63209	1		0.18335	1	540991	512571	0.154115	15	91.2281	3-ethyl-2-(pyrrolidin-1-yl)cyclopent-2-en-1-one	HMDB39675			97826-61-4						FDB019304						38332			CCC1=C(N2CCCC2)C(=O)CC1	InChI=1S/C11H17NO/c1-2-9-5-6-10(13)11(9)12-7-3-4-8-12/h2-8H2,1H3	XYFITVFPQSIWES-UHFFFAOYSA-N	179.131	179.259		0	0	1.79	23.9 g/L	0	5.64	20.31	54.86	21.09	2	2	0	2	Yes	expected		Organic compounds => Organoheterocyclic compounds => Pyrrolidines => => Pyrrolidines => SUBSTITUENTS [Aliphatic heteromonocyclic compound_|_Amine_|_Azacycle_|_Carbonyl group_|_Cyclic ketone_|_Enamine_|_Hydrocarbon derivative_|_Ketone_|_Organonitrogen comp	Cytoplasm_|_Extracellular					Proline-derived Maillard product.	basal medium_Rosiglitazone_8h_1_58	540991	basal medium_Rosiglitazone_8h_1	1
ion_421	[M-H]	none	3-Ethyl-2-(1-pyrrolidinyl)-2-cyclopenten-1-one	3-Ethyl-2-(1-pyrrolidinyl)-2-cyclopenten-1-one	Benzbromarone	basal medium	8h	C11H17NO	5.7203	178.123	HMDB0039675	0	0	-1	A	178.124	-0.000290713	-1.63209	1		0.18335	1	540991	512571	0.154115	15	91.2281	3-ethyl-2-(pyrrolidin-1-yl)cyclopent-2-en-1-one	HMDB39675			97826-61-4						FDB019304						38332			CCC1=C(N2CCCC2)C(=O)CC1	InChI=1S/C11H17NO/c1-2-9-5-6-10(13)11(9)12-7-3-4-8-12/h2-8H2,1H3	XYFITVFPQSIWES-UHFFFAOYSA-N	179.131	179.259		0	0	1.79	23.9 g/L	0	5.64	20.31	54.86	21.09	2	2	0	2	Yes	expected		Organic compounds => Organoheterocyclic compounds => Pyrrolidines => => Pyrrolidines => SUBSTITUENTS [Aliphatic heteromonocyclic compound_|_Amine_|_Azacycle_|_Carbonyl group_|_Cyclic ketone_|_Enamine_|_Hydrocarbon derivative_|_Ketone_|_Organonitrogen comp	Cytoplasm_|_Extracellular					Proline-derived Maillard product.	basal medium_Benzbromarone_8h_1_55	540991	basal medium_Benzbromarone_8h_1	1
ion_421	[M-H]	none	3-Ethyl-2-(1-pyrrolidinyl)-2-cyclopenten-1-one	3-Ethyl-2-(1-pyrrolidinyl)-2-cyclopenten-1-one	Rosiglitazone	basal medium	8h	C11H17NO	5.75535	178.123	HMDB0039675	0	0	-1	A	178.124	-0.000290713	-1.63209	1		0.18335	1	540991	512571	0.154115	15	91.2281	3-ethyl-2-(pyrrolidin-1-yl)cyclopent-2-en-1-one	HMDB39675			97826-61-4						FDB019304						38332			CCC1=C(N2CCCC2)C(=O)CC1	InChI=1S/C11H17NO/c1-2-9-5-6-10(13)11(9)12-7-3-4-8-12/h2-8H2,1H3	XYFITVFPQSIWES-UHFFFAOYSA-N	179.131	179.259		0	0	1.79	23.9 g/L	0	5.64	20.31	54.86	21.09	2	2	0	2	Yes	expected		Organic compounds => Organoheterocyclic compounds => Pyrrolidines => => Pyrrolidines => SUBSTITUENTS [Aliphatic heteromonocyclic compound_|_Amine_|_Azacycle_|_Carbonyl group_|_Cyclic ketone_|_Enamine_|_Hydrocarbon derivative_|_Ketone_|_Organonitrogen comp	Cytoplasm_|_Extracellular					Proline-derived Maillard product.	basal medium_Rosiglitazone_8h_2_59	540991	basal medium_Rosiglitazone_8h_2	2
ion_421	[M-H]	none	3-Ethyl-2-(1-pyrrolidinyl)-2-cyclopenten-1-one	3-Ethyl-2-(1-pyrrolidinyl)-2-cyclopenten-1-one	Rosiglitazone	basal medium	8h	C11H17NO	5.71451	178.123	HMDB0039675	0	0	-1	A	178.124	-0.000290713	-1.63209	1		0.18335	1	540991	512571	0.154115	15	91.2281	3-ethyl-2-(pyrrolidin-1-yl)cyclopent-2-en-1-one	HMDB39675			97826-61-4						FDB019304						38332			CCC1=C(N2CCCC2)C(=O)CC1	InChI=1S/C11H17NO/c1-2-9-5-6-10(13)11(9)12-7-3-4-8-12/h2-8H2,1H3	XYFITVFPQSIWES-UHFFFAOYSA-N	179.131	179.259		0	0	1.79	23.9 g/L	0	5.64	20.31	54.86	21.09	2	2	0	2	Yes	expected		Organic compounds => Organoheterocyclic compounds => Pyrrolidines => => Pyrrolidines => SUBSTITUENTS [Aliphatic heteromonocyclic compound_|_Amine_|_Azacycle_|_Carbonyl group_|_Cyclic ketone_|_Enamine_|_Hydrocarbon derivative_|_Ketone_|_Organonitrogen comp	Cytoplasm_|_Extracellular					Proline-derived Maillard product.	basal medium_Rosiglitazone_8h_3_60	540991	basal medium_Rosiglitazone_8h_3	3
ion_421	[M-H]	none	3-Ethyl-2-(1-pyrrolidinyl)-2-cyclopenten-1-one	3-Ethyl-2-(1-pyrrolidinyl)-2-cyclopenten-1-one	Ctrl	basal medium	8h	C11H17NO	5.73362	178.123	HMDB0039675	0	0	-1	A	178.124	-0.000290713	-1.63209	1		0.18335	1	540991	512571	0.154115	15	91.2281	3-ethyl-2-(pyrrolidin-1-yl)cyclopent-2-en-1-one	HMDB39675			97826-61-4						FDB019304						38332			CCC1=C(N2CCCC2)C(=O)CC1	InChI=1S/C11H17NO/c1-2-9-5-6-10(13)11(9)12-7-3-4-8-12/h2-8H2,1H3	XYFITVFPQSIWES-UHFFFAOYSA-N	179.131	179.259		0	0	1.79	23.9 g/L	0	5.64	20.31	54.86	21.09	2	2	0	2	Yes	expected		Organic compounds => Organoheterocyclic compounds => Pyrrolidines => => Pyrrolidines => SUBSTITUENTS [Aliphatic heteromonocyclic compound_|_Amine_|_Azacycle_|_Carbonyl group_|_Cyclic ketone_|_Enamine_|_Hydrocarbon derivative_|_Ketone_|_Organonitrogen comp	Cytoplasm_|_Extracellular					Proline-derived Maillard product.	basal medium_Ctrl_8h_4_61	540991	basal medium_Ctrl_8h_4	4
ion_421	[M-H]	none	3-Ethyl-2-(1-pyrrolidinyl)-2-cyclopenten-1-one	3-Ethyl-2-(1-pyrrolidinyl)-2-cyclopenten-1-one	Antimycin A	basal medium	8h	C11H17NO	5.73632	178.123	HMDB0039675	0	0	-1	A	178.124	-0.000290713	-1.63209	1		0.18335	1	540991	512571	0.154115	15	91.2281	3-ethyl-2-(pyrrolidin-1-yl)cyclopent-2-en-1-one	HMDB39675			97826-61-4						FDB019304						38332			CCC1=C(N2CCCC2)C(=O)CC1	InChI=1S/C11H17NO/c1-2-9-5-6-10(13)11(9)12-7-3-4-8-12/h2-8H2,1H3	XYFITVFPQSIWES-UHFFFAOYSA-N	179.131	179.259		0	0	1.79	23.9 g/L	0	5.64	20.31	54.86	21.09	2	2	0	2	Yes	expected		Organic compounds => Organoheterocyclic compounds => Pyrrolidines => => Pyrrolidines => SUBSTITUENTS [Aliphatic heteromonocyclic compound_|_Amine_|_Azacycle_|_Carbonyl group_|_Cyclic ketone_|_Enamine_|_Hydrocarbon derivative_|_Ketone_|_Organonitrogen comp	Cytoplasm_|_Extracellular					Proline-derived Maillard product.	basal medium_Antimycin A_8h_3_72	540991	basal medium_Antimycin A_8h_3	3
ion_421	[M-H]	none	3-Ethyl-2-(1-pyrrolidinyl)-2-cyclopenten-1-one	3-Ethyl-2-(1-pyrrolidinyl)-2-cyclopenten-1-one	Rotenone	basal medium	8h	C11H17NO	5.73634	178.123	HMDB0039675	0	0	-1	A	178.124	-0.000290713	-1.63209	1		0.18335	1	540991	512571	0.154115	15	91.2281	3-ethyl-2-(pyrrolidin-1-yl)cyclopent-2-en-1-one	HMDB39675			97826-61-4						FDB019304						38332			CCC1=C(N2CCCC2)C(=O)CC1	InChI=1S/C11H17NO/c1-2-9-5-6-10(13)11(9)12-7-3-4-8-12/h2-8H2,1H3	XYFITVFPQSIWES-UHFFFAOYSA-N	179.131	179.259		0	0	1.79	23.9 g/L	0	5.64	20.31	54.86	21.09	2	2	0	2	Yes	expected		Organic compounds => Organoheterocyclic compounds => Pyrrolidines => => Pyrrolidines => SUBSTITUENTS [Aliphatic heteromonocyclic compound_|_Amine_|_Azacycle_|_Carbonyl group_|_Cyclic ketone_|_Enamine_|_Hydrocarbon derivative_|_Ketone_|_Organonitrogen comp	Cytoplasm_|_Extracellular					Proline-derived Maillard product.	basal medium_Rotenone_8h_2_68	540991	basal medium_Rotenone_8h_2	2
ion_421	[M-H]	none	3-Ethyl-2-(1-pyrrolidinyl)-2-cyclopenten-1-one	3-Ethyl-2-(1-pyrrolidinyl)-2-cyclopenten-1-one	Troglitazone	basal medium	8h	C11H17NO	5.73053	178.123	HMDB0039675	0	0	-1	A	178.124	-0.000290713	-1.63209	1		0.18335	1	540991	512571	0.154115	15	91.2281	3-ethyl-2-(pyrrolidin-1-yl)cyclopent-2-en-1-one	HMDB39675			97826-61-4						FDB019304						38332			CCC1=C(N2CCCC2)C(=O)CC1	InChI=1S/C11H17NO/c1-2-9-5-6-10(13)11(9)12-7-3-4-8-12/h2-8H2,1H3	XYFITVFPQSIWES-UHFFFAOYSA-N	179.131	179.259		0	0	1.79	23.9 g/L	0	5.64	20.31	54.86	21.09	2	2	0	2	Yes	expected		Organic compounds => Organoheterocyclic compounds => Pyrrolidines => => Pyrrolidines => SUBSTITUENTS [Aliphatic heteromonocyclic compound_|_Amine_|_Azacycle_|_Carbonyl group_|_Cyclic ketone_|_Enamine_|_Hydrocarbon derivative_|_Ketone_|_Organonitrogen comp	Cytoplasm_|_Extracellular					Proline-derived Maillard product.	basal medium_Troglitazone_8h_2_53	540991	basal medium_Troglitazone_8h_2	2
ion_425	[M-H]	2x(12C->13C)	S-2-Propenyl 2-propene-1-sulfonothioate	S,S'-Ethylidene dithioacetate	Ctrl	basal medium	8h	C6H10O2S2	7.58415	179.011	HMDB0039940	-1	0	-1	A	179.012	-0.000424637	-2.37212	1		0.0383	1	3.69945e+07	4.48938e+07	0.577375	0	100	3-[(prop-2-ene-1-sulfonyl)sulfanyl]prop-1-ene	HMDB39940									FDB019602						38597			C=CCSS(=O)(=O)CC=C	InChI=1S/C6H10O2S2/c1-3-5-9-10(7,8)6-4-2/h3-4H,1-2,5-6H2	FKSYNVLOSJKCKH-UHFFFAOYSA-N	178.012	178.272		0	0	1.53	1.29 g/L	0	-9.2	34.14	45.96	17.73	5	2	0	0	Yes	expected		Organic compounds => Organosulfur compounds => Sulfonyls => => Sulfonyls => SUBSTITUENTS [Aliphatic acyclic compound_|_Allyl sulfur compound_|_Hydrocarbon derivative_|_Organic oxide_|_Organic oxygen compound_|_Sulfenyl compound_|_Sulfonyl]	Cytoplasm_|_Extracellular					S-2-Propenyl 2-propene-1-sulfonothioate is found in onion-family vegetables. S-2-Propenyl 2-propene-1-sulfonothioate is a constituent of garlic (Allium sativum).	basal medium_Ctrl_8h_3_51	3.69945e+07	basal medium_Ctrl_8h_3	3
ion_425	[M-H]	2x(12C->13C)	S-2-Propenyl 2-propene-1-sulfonothioate	S,S'-Ethylidene dithioacetate	Troglitazone	basal medium	8h	C6H10O2S2	7.47728	179.011	HMDB0039940	-1	0	-1	A	179.012	-0.000424637	-2.37212	1		0.0383	1	3.69945e+07	4.48938e+07	0.577375	0	100	3-[(prop-2-ene-1-sulfonyl)sulfanyl]prop-1-ene	HMDB39940									FDB019602						38597			C=CCSS(=O)(=O)CC=C	InChI=1S/C6H10O2S2/c1-3-5-9-10(7,8)6-4-2/h3-4H,1-2,5-6H2	FKSYNVLOSJKCKH-UHFFFAOYSA-N	178.012	178.272		0	0	1.53	1.29 g/L	0	-9.2	34.14	45.96	17.73	5	2	0	0	Yes	expected		Organic compounds => Organosulfur compounds => Sulfonyls => => Sulfonyls => SUBSTITUENTS [Aliphatic acyclic compound_|_Allyl sulfur compound_|_Hydrocarbon derivative_|_Organic oxide_|_Organic oxygen compound_|_Sulfenyl compound_|_Sulfonyl]	Cytoplasm_|_Extracellular					S-2-Propenyl 2-propene-1-sulfonothioate is found in onion-family vegetables. S-2-Propenyl 2-propene-1-sulfonothioate is a constituent of garlic (Allium sativum).	basal medium_Troglitazone_8h_3_54	3.69945e+07	basal medium_Troglitazone_8h_3	3
ion_425	[M-H]	2x(12C->13C)	S-2-Propenyl 2-propene-1-sulfonothioate	S,S'-Ethylidene dithioacetate	Ctrl	basal medium	8h	C6H10O2S2	7.57718	179.011	HMDB0039940	-1	0	-1	A	179.012	-0.000424637	-2.37212	1		0.0383	1	3.69945e+07	4.48938e+07	0.577375	0	100	3-[(prop-2-ene-1-sulfonyl)sulfanyl]prop-1-ene	HMDB39940									FDB019602						38597			C=CCSS(=O)(=O)CC=C	InChI=1S/C6H10O2S2/c1-3-5-9-10(7,8)6-4-2/h3-4H,1-2,5-6H2	FKSYNVLOSJKCKH-UHFFFAOYSA-N	178.012	178.272		0	0	1.53	1.29 g/L	0	-9.2	34.14	45.96	17.73	5	2	0	0	Yes	expected		Organic compounds => Organosulfur compounds => Sulfonyls => => Sulfonyls => SUBSTITUENTS [Aliphatic acyclic compound_|_Allyl sulfur compound_|_Hydrocarbon derivative_|_Organic oxide_|_Organic oxygen compound_|_Sulfenyl compound_|_Sulfonyl]	Cytoplasm_|_Extracellular					S-2-Propenyl 2-propene-1-sulfonothioate is found in onion-family vegetables. S-2-Propenyl 2-propene-1-sulfonothioate is a constituent of garlic (Allium sativum).	basal medium_Ctrl_8h_6_63	3.69945e+07	basal medium_Ctrl_8h_6	6
ion_425	[M-H]	2x(12C->13C)	S-2-Propenyl 2-propene-1-sulfonothioate	S,S'-Ethylidene dithioacetate	Rotenone	basal medium	8h	C6H10O2S2	7.56528	179.011	HMDB0039940	-1	0	-1	A	179.012	-0.000424637	-2.37212	1		0.0383	1	3.69945e+07	4.48938e+07	0.577375	0	100	3-[(prop-2-ene-1-sulfonyl)sulfanyl]prop-1-ene	HMDB39940									FDB019602						38597			C=CCSS(=O)(=O)CC=C	InChI=1S/C6H10O2S2/c1-3-5-9-10(7,8)6-4-2/h3-4H,1-2,5-6H2	FKSYNVLOSJKCKH-UHFFFAOYSA-N	178.012	178.272		0	0	1.53	1.29 g/L	0	-9.2	34.14	45.96	17.73	5	2	0	0	Yes	expected		Organic compounds => Organosulfur compounds => Sulfonyls => => Sulfonyls => SUBSTITUENTS [Aliphatic acyclic compound_|_Allyl sulfur compound_|_Hydrocarbon derivative_|_Organic oxide_|_Organic oxygen compound_|_Sulfenyl compound_|_Sulfonyl]	Cytoplasm_|_Extracellular					S-2-Propenyl 2-propene-1-sulfonothioate is found in onion-family vegetables. S-2-Propenyl 2-propene-1-sulfonothioate is a constituent of garlic (Allium sativum).	basal medium_Rotenone_8h_3_69	3.69945e+07	basal medium_Rotenone_8h_3	3
ion_425	[M-H]	2x(12C->13C)	S-2-Propenyl 2-propene-1-sulfonothioate	S,S'-Ethylidene dithioacetate	Ctrl	basal medium	8h	C6H10O2S2	7.80161	179.011	HMDB0039940	-1	0	-1	A	179.012	-0.000424637	-2.37212	1		0.0383	1	3.69945e+07	4.48938e+07	0.577375	0	100	3-[(prop-2-ene-1-sulfonyl)sulfanyl]prop-1-ene	HMDB39940									FDB019602						38597			C=CCSS(=O)(=O)CC=C	InChI=1S/C6H10O2S2/c1-3-5-9-10(7,8)6-4-2/h3-4H,1-2,5-6H2	FKSYNVLOSJKCKH-UHFFFAOYSA-N	178.012	178.272		0	0	1.53	1.29 g/L	0	-9.2	34.14	45.96	17.73	5	2	0	0	Yes	expected		Organic compounds => Organosulfur compounds => Sulfonyls => => Sulfonyls => SUBSTITUENTS [Aliphatic acyclic compound_|_Allyl sulfur compound_|_Hydrocarbon derivative_|_Organic oxide_|_Organic oxygen compound_|_Sulfenyl compound_|_Sulfonyl]	Cytoplasm_|_Extracellular					S-2-Propenyl 2-propene-1-sulfonothioate is found in onion-family vegetables. S-2-Propenyl 2-propene-1-sulfonothioate is a constituent of garlic (Allium sativum).	basal medium_Ctrl_8h_1_49	3.69945e+07	basal medium_Ctrl_8h_1	1
ion_425	[M-H]	2x(12C->13C)	S-2-Propenyl 2-propene-1-sulfonothioate	S,S'-Ethylidene dithioacetate	Rotenone	basal medium	8h	C6H10O2S2	7.53456	179.011	HMDB0039940	-1	0	-1	A	179.012	-0.000424637	-2.37212	1		0.0383	1	3.69945e+07	4.48938e+07	0.577375	0	100	3-[(prop-2-ene-1-sulfonyl)sulfanyl]prop-1-ene	HMDB39940									FDB019602						38597			C=CCSS(=O)(=O)CC=C	InChI=1S/C6H10O2S2/c1-3-5-9-10(7,8)6-4-2/h3-4H,1-2,5-6H2	FKSYNVLOSJKCKH-UHFFFAOYSA-N	178.012	178.272		0	0	1.53	1.29 g/L	0	-9.2	34.14	45.96	17.73	5	2	0	0	Yes	expected		Organic compounds => Organosulfur compounds => Sulfonyls => => Sulfonyls => SUBSTITUENTS [Aliphatic acyclic compound_|_Allyl sulfur compound_|_Hydrocarbon derivative_|_Organic oxide_|_Organic oxygen compound_|_Sulfenyl compound_|_Sulfonyl]	Cytoplasm_|_Extracellular					S-2-Propenyl 2-propene-1-sulfonothioate is found in onion-family vegetables. S-2-Propenyl 2-propene-1-sulfonothioate is a constituent of garlic (Allium sativum).	basal medium_Rotenone_8h_2_68	3.69945e+07	basal medium_Rotenone_8h_2	2
ion_425	[M-H]	2x(12C->13C)	S-2-Propenyl 2-propene-1-sulfonothioate	S,S'-Ethylidene dithioacetate	Troglitazone	basal medium	8h	C6H10O2S2	7.53021	179.011	HMDB0039940	-1	0	-1	A	179.012	-0.000424637	-2.37212	1		0.0383	1	3.69945e+07	4.48938e+07	0.577375	0	100	3-[(prop-2-ene-1-sulfonyl)sulfanyl]prop-1-ene	HMDB39940									FDB019602						38597			C=CCSS(=O)(=O)CC=C	InChI=1S/C6H10O2S2/c1-3-5-9-10(7,8)6-4-2/h3-4H,1-2,5-6H2	FKSYNVLOSJKCKH-UHFFFAOYSA-N	178.012	178.272		0	0	1.53	1.29 g/L	0	-9.2	34.14	45.96	17.73	5	2	0	0	Yes	expected		Organic compounds => Organosulfur compounds => Sulfonyls => => Sulfonyls => SUBSTITUENTS [Aliphatic acyclic compound_|_Allyl sulfur compound_|_Hydrocarbon derivative_|_Organic oxide_|_Organic oxygen compound_|_Sulfenyl compound_|_Sulfonyl]	Cytoplasm_|_Extracellular					S-2-Propenyl 2-propene-1-sulfonothioate is found in onion-family vegetables. S-2-Propenyl 2-propene-1-sulfonothioate is a constituent of garlic (Allium sativum).	basal medium_Troglitazone_8h_2_53	3.69945e+07	basal medium_Troglitazone_8h_2	2
ion_425	[M-H]	2x(12C->13C)	S-2-Propenyl 2-propene-1-sulfonothioate	S,S'-Ethylidene dithioacetate	Benzbromarone	basal medium	8h	C6H10O2S2	7.55029	179.011	HMDB0039940	-1	0	-1	A	179.012	-0.000424637	-2.37212	1		0.0383	1	3.69945e+07	4.48938e+07	0.577375	0	100	3-[(prop-2-ene-1-sulfonyl)sulfanyl]prop-1-ene	HMDB39940									FDB019602						38597			C=CCSS(=O)(=O)CC=C	InChI=1S/C6H10O2S2/c1-3-5-9-10(7,8)6-4-2/h3-4H,1-2,5-6H2	FKSYNVLOSJKCKH-UHFFFAOYSA-N	178.012	178.272		0	0	1.53	1.29 g/L	0	-9.2	34.14	45.96	17.73	5	2	0	0	Yes	expected		Organic compounds => Organosulfur compounds => Sulfonyls => => Sulfonyls => SUBSTITUENTS [Aliphatic acyclic compound_|_Allyl sulfur compound_|_Hydrocarbon derivative_|_Organic oxide_|_Organic oxygen compound_|_Sulfenyl compound_|_Sulfonyl]	Cytoplasm_|_Extracellular					S-2-Propenyl 2-propene-1-sulfonothioate is found in onion-family vegetables. S-2-Propenyl 2-propene-1-sulfonothioate is a constituent of garlic (Allium sativum).	basal medium_Benzbromarone_8h_3_57	3.69945e+07	basal medium_Benzbromarone_8h_3	3
ion_425	[M-H]	2x(12C->13C)	S-2-Propenyl 2-propene-1-sulfonothioate	S,S'-Ethylidene dithioacetate	Ctrl	basal medium	8h	C6H10O2S2	7.65485	179.011	HMDB0039940	-1	0	-1	A	179.012	-0.000424637	-2.37212	1		0.0383	1	3.69945e+07	4.48938e+07	0.577375	0	100	3-[(prop-2-ene-1-sulfonyl)sulfanyl]prop-1-ene	HMDB39940									FDB019602						38597			C=CCSS(=O)(=O)CC=C	InChI=1S/C6H10O2S2/c1-3-5-9-10(7,8)6-4-2/h3-4H,1-2,5-6H2	FKSYNVLOSJKCKH-UHFFFAOYSA-N	178.012	178.272		0	0	1.53	1.29 g/L	0	-9.2	34.14	45.96	17.73	5	2	0	0	Yes	expected		Organic compounds => Organosulfur compounds => Sulfonyls => => Sulfonyls => SUBSTITUENTS [Aliphatic acyclic compound_|_Allyl sulfur compound_|_Hydrocarbon derivative_|_Organic oxide_|_Organic oxygen compound_|_Sulfenyl compound_|_Sulfonyl]	Cytoplasm_|_Extracellular					S-2-Propenyl 2-propene-1-sulfonothioate is found in onion-family vegetables. S-2-Propenyl 2-propene-1-sulfonothioate is a constituent of garlic (Allium sativum).	basal medium_Ctrl_8h_4_61	3.69945e+07	basal medium_Ctrl_8h_4	4
ion_425	[M-H]	2x(12C->13C)	S-2-Propenyl 2-propene-1-sulfonothioate	S,S'-Ethylidene dithioacetate	Rosiglitazone	basal medium	8h	C6H10O2S2	7.57033	179.011	HMDB0039940	-1	0	-1	A	179.012	-0.000424637	-2.37212	1		0.0383	1	3.69945e+07	4.48938e+07	0.577375	0	100	3-[(prop-2-ene-1-sulfonyl)sulfanyl]prop-1-ene	HMDB39940									FDB019602						38597			C=CCSS(=O)(=O)CC=C	InChI=1S/C6H10O2S2/c1-3-5-9-10(7,8)6-4-2/h3-4H,1-2,5-6H2	FKSYNVLOSJKCKH-UHFFFAOYSA-N	178.012	178.272		0	0	1.53	1.29 g/L	0	-9.2	34.14	45.96	17.73	5	2	0	0	Yes	expected		Organic compounds => Organosulfur compounds => Sulfonyls => => Sulfonyls => SUBSTITUENTS [Aliphatic acyclic compound_|_Allyl sulfur compound_|_Hydrocarbon derivative_|_Organic oxide_|_Organic oxygen compound_|_Sulfenyl compound_|_Sulfonyl]	Cytoplasm_|_Extracellular					S-2-Propenyl 2-propene-1-sulfonothioate is found in onion-family vegetables. S-2-Propenyl 2-propene-1-sulfonothioate is a constituent of garlic (Allium sativum).	basal medium_Rosiglitazone_8h_3_60	3.69945e+07	basal medium_Rosiglitazone_8h_3	3
ion_425	[M-H]	2x(12C->13C)	S-2-Propenyl 2-propene-1-sulfonothioate	S,S'-Ethylidene dithioacetate	Benzbromarone	basal medium	8h	C6H10O2S2	7.56331	179.011	HMDB0039940	-1	0	-1	A	179.012	-0.000424637	-2.37212	1		0.0383	1	3.69945e+07	4.48938e+07	0.577375	0	100	3-[(prop-2-ene-1-sulfonyl)sulfanyl]prop-1-ene	HMDB39940									FDB019602						38597			C=CCSS(=O)(=O)CC=C	InChI=1S/C6H10O2S2/c1-3-5-9-10(7,8)6-4-2/h3-4H,1-2,5-6H2	FKSYNVLOSJKCKH-UHFFFAOYSA-N	178.012	178.272		0	0	1.53	1.29 g/L	0	-9.2	34.14	45.96	17.73	5	2	0	0	Yes	expected		Organic compounds => Organosulfur compounds => Sulfonyls => => Sulfonyls => SUBSTITUENTS [Aliphatic acyclic compound_|_Allyl sulfur compound_|_Hydrocarbon derivative_|_Organic oxide_|_Organic oxygen compound_|_Sulfenyl compound_|_Sulfonyl]	Cytoplasm_|_Extracellular					S-2-Propenyl 2-propene-1-sulfonothioate is found in onion-family vegetables. S-2-Propenyl 2-propene-1-sulfonothioate is a constituent of garlic (Allium sativum).	basal medium_Benzbromarone_8h_1_55	3.69945e+07	basal medium_Benzbromarone_8h_1	1
ion_425	[M-H]	2x(12C->13C)	S-2-Propenyl 2-propene-1-sulfonothioate	S,S'-Ethylidene dithioacetate	Amiodarone	basal medium	8h	C6H10O2S2	7.66201	179.011	HMDB0039940	-1	0	-1	A	179.012	-0.000424637	-2.37212	1		0.0383	1	3.69945e+07	4.48938e+07	0.577375	0	100	3-[(prop-2-ene-1-sulfonyl)sulfanyl]prop-1-ene	HMDB39940									FDB019602						38597			C=CCSS(=O)(=O)CC=C	InChI=1S/C6H10O2S2/c1-3-5-9-10(7,8)6-4-2/h3-4H,1-2,5-6H2	FKSYNVLOSJKCKH-UHFFFAOYSA-N	178.012	178.272		0	0	1.53	1.29 g/L	0	-9.2	34.14	45.96	17.73	5	2	0	0	Yes	expected		Organic compounds => Organosulfur compounds => Sulfonyls => => Sulfonyls => SUBSTITUENTS [Aliphatic acyclic compound_|_Allyl sulfur compound_|_Hydrocarbon derivative_|_Organic oxide_|_Organic oxygen compound_|_Sulfenyl compound_|_Sulfonyl]	Cytoplasm_|_Extracellular					S-2-Propenyl 2-propene-1-sulfonothioate is found in onion-family vegetables. S-2-Propenyl 2-propene-1-sulfonothioate is a constituent of garlic (Allium sativum).	basal medium_Amiodarone_8h_1_64	3.69945e+07	basal medium_Amiodarone_8h_1	1
ion_425	[M-H]	2x(12C->13C)	S-2-Propenyl 2-propene-1-sulfonothioate	S,S'-Ethylidene dithioacetate	Troglitazone	basal medium	8h	C6H10O2S2	7.55733	179.011	HMDB0039940	-1	0	-1	A	179.012	-0.000424637	-2.37212	1		0.0383	1	3.69945e+07	4.48938e+07	0.577375	0	100	3-[(prop-2-ene-1-sulfonyl)sulfanyl]prop-1-ene	HMDB39940									FDB019602						38597			C=CCSS(=O)(=O)CC=C	InChI=1S/C6H10O2S2/c1-3-5-9-10(7,8)6-4-2/h3-4H,1-2,5-6H2	FKSYNVLOSJKCKH-UHFFFAOYSA-N	178.012	178.272		0	0	1.53	1.29 g/L	0	-9.2	34.14	45.96	17.73	5	2	0	0	Yes	expected		Organic compounds => Organosulfur compounds => Sulfonyls => => Sulfonyls => SUBSTITUENTS [Aliphatic acyclic compound_|_Allyl sulfur compound_|_Hydrocarbon derivative_|_Organic oxide_|_Organic oxygen compound_|_Sulfenyl compound_|_Sulfonyl]	Cytoplasm_|_Extracellular					S-2-Propenyl 2-propene-1-sulfonothioate is found in onion-family vegetables. S-2-Propenyl 2-propene-1-sulfonothioate is a constituent of garlic (Allium sativum).	basal medium_Troglitazone_8h_1_52	3.69945e+07	basal medium_Troglitazone_8h_1	1
ion_425	[M-H]	2x(12C->13C)	S-2-Propenyl 2-propene-1-sulfonothioate	S,S'-Ethylidene dithioacetate	Rosiglitazone	basal medium	8h	C6H10O2S2	7.51878	179.011	HMDB0039940	-1	0	-1	A	179.012	-0.000424637	-2.37212	1		0.0383	1	3.69945e+07	4.48938e+07	0.577375	0	100	3-[(prop-2-ene-1-sulfonyl)sulfanyl]prop-1-ene	HMDB39940									FDB019602						38597			C=CCSS(=O)(=O)CC=C	InChI=1S/C6H10O2S2/c1-3-5-9-10(7,8)6-4-2/h3-4H,1-2,5-6H2	FKSYNVLOSJKCKH-UHFFFAOYSA-N	178.012	178.272		0	0	1.53	1.29 g/L	0	-9.2	34.14	45.96	17.73	5	2	0	0	Yes	expected		Organic compounds => Organosulfur compounds => Sulfonyls => => Sulfonyls => SUBSTITUENTS [Aliphatic acyclic compound_|_Allyl sulfur compound_|_Hydrocarbon derivative_|_Organic oxide_|_Organic oxygen compound_|_Sulfenyl compound_|_Sulfonyl]	Cytoplasm_|_Extracellular					S-2-Propenyl 2-propene-1-sulfonothioate is found in onion-family vegetables. S-2-Propenyl 2-propene-1-sulfonothioate is a constituent of garlic (Allium sativum).	basal medium_Rosiglitazone_8h_1_58	3.69945e+07	basal medium_Rosiglitazone_8h_1	1
ion_425	[M-H]	2x(12C->13C)	S-2-Propenyl 2-propene-1-sulfonothioate	S,S'-Ethylidene dithioacetate	Ctrl	basal medium	8h	C6H10O2S2	7.61612	179.011	HMDB0039940	-1	0	-1	A	179.012	-0.000424637	-2.37212	1		0.0383	1	3.69945e+07	4.48938e+07	0.577375	0	100	3-[(prop-2-ene-1-sulfonyl)sulfanyl]prop-1-ene	HMDB39940									FDB019602						38597			C=CCSS(=O)(=O)CC=C	InChI=1S/C6H10O2S2/c1-3-5-9-10(7,8)6-4-2/h3-4H,1-2,5-6H2	FKSYNVLOSJKCKH-UHFFFAOYSA-N	178.012	178.272		0	0	1.53	1.29 g/L	0	-9.2	34.14	45.96	17.73	5	2	0	0	Yes	expected		Organic compounds => Organosulfur compounds => Sulfonyls => => Sulfonyls => SUBSTITUENTS [Aliphatic acyclic compound_|_Allyl sulfur compound_|_Hydrocarbon derivative_|_Organic oxide_|_Organic oxygen compound_|_Sulfenyl compound_|_Sulfonyl]	Cytoplasm_|_Extracellular					S-2-Propenyl 2-propene-1-sulfonothioate is found in onion-family vegetables. S-2-Propenyl 2-propene-1-sulfonothioate is a constituent of garlic (Allium sativum).	basal medium_Ctrl_8h_5_62	3.69945e+07	basal medium_Ctrl_8h_5	5
ion_425	[M-H]	2x(12C->13C)	S-2-Propenyl 2-propene-1-sulfonothioate	S,S'-Ethylidene dithioacetate	Rosiglitazone	basal medium	8h	C6H10O2S2	7.62263	179.011	HMDB0039940	-1	0	-1	A	179.012	-0.000424637	-2.37212	1		0.0383	1	3.69945e+07	4.48938e+07	0.577375	0	100	3-[(prop-2-ene-1-sulfonyl)sulfanyl]prop-1-ene	HMDB39940									FDB019602						38597			C=CCSS(=O)(=O)CC=C	InChI=1S/C6H10O2S2/c1-3-5-9-10(7,8)6-4-2/h3-4H,1-2,5-6H2	FKSYNVLOSJKCKH-UHFFFAOYSA-N	178.012	178.272		0	0	1.53	1.29 g/L	0	-9.2	34.14	45.96	17.73	5	2	0	0	Yes	expected		Organic compounds => Organosulfur compounds => Sulfonyls => => Sulfonyls => SUBSTITUENTS [Aliphatic acyclic compound_|_Allyl sulfur compound_|_Hydrocarbon derivative_|_Organic oxide_|_Organic oxygen compound_|_Sulfenyl compound_|_Sulfonyl]	Cytoplasm_|_Extracellular					S-2-Propenyl 2-propene-1-sulfonothioate is found in onion-family vegetables. S-2-Propenyl 2-propene-1-sulfonothioate is a constituent of garlic (Allium sativum).	basal medium_Rosiglitazone_8h_2_59	3.69945e+07	basal medium_Rosiglitazone_8h_2	2
ion_425	[M-H]	2x(12C->13C)	S-2-Propenyl 2-propene-1-sulfonothioate	S,S'-Ethylidene dithioacetate	Amiodarone	basal medium	8h	C6H10O2S2	7.56377	179.011	HMDB0039940	-1	0	-1	A	179.012	-0.000424637	-2.37212	1		0.0383	1	3.69945e+07	4.48938e+07	0.577375	0	100	3-[(prop-2-ene-1-sulfonyl)sulfanyl]prop-1-ene	HMDB39940									FDB019602						38597			C=CCSS(=O)(=O)CC=C	InChI=1S/C6H10O2S2/c1-3-5-9-10(7,8)6-4-2/h3-4H,1-2,5-6H2	FKSYNVLOSJKCKH-UHFFFAOYSA-N	178.012	178.272		0	0	1.53	1.29 g/L	0	-9.2	34.14	45.96	17.73	5	2	0	0	Yes	expected		Organic compounds => Organosulfur compounds => Sulfonyls => => Sulfonyls => SUBSTITUENTS [Aliphatic acyclic compound_|_Allyl sulfur compound_|_Hydrocarbon derivative_|_Organic oxide_|_Organic oxygen compound_|_Sulfenyl compound_|_Sulfonyl]	Cytoplasm_|_Extracellular					S-2-Propenyl 2-propene-1-sulfonothioate is found in onion-family vegetables. S-2-Propenyl 2-propene-1-sulfonothioate is a constituent of garlic (Allium sativum).	basal medium_Amiodarone_8h_2_65	3.69945e+07	basal medium_Amiodarone_8h_2	2
ion_425	[M-H]	2x(12C->13C)	S-2-Propenyl 2-propene-1-sulfonothioate	S,S'-Ethylidene dithioacetate	Amiodarone	basal medium	8h	C6H10O2S2	7.61032	179.011	HMDB0039940	-1	0	-1	A	179.012	-0.000424637	-2.37212	1		0.0383	1	3.69945e+07	4.48938e+07	0.577375	0	100	3-[(prop-2-ene-1-sulfonyl)sulfanyl]prop-1-ene	HMDB39940									FDB019602						38597			C=CCSS(=O)(=O)CC=C	InChI=1S/C6H10O2S2/c1-3-5-9-10(7,8)6-4-2/h3-4H,1-2,5-6H2	FKSYNVLOSJKCKH-UHFFFAOYSA-N	178.012	178.272		0	0	1.53	1.29 g/L	0	-9.2	34.14	45.96	17.73	5	2	0	0	Yes	expected		Organic compounds => Organosulfur compounds => Sulfonyls => => Sulfonyls => SUBSTITUENTS [Aliphatic acyclic compound_|_Allyl sulfur compound_|_Hydrocarbon derivative_|_Organic oxide_|_Organic oxygen compound_|_Sulfenyl compound_|_Sulfonyl]	Cytoplasm_|_Extracellular					S-2-Propenyl 2-propene-1-sulfonothioate is found in onion-family vegetables. S-2-Propenyl 2-propene-1-sulfonothioate is a constituent of garlic (Allium sativum).	basal medium_Amiodarone_8h_3_66	3.69945e+07	basal medium_Amiodarone_8h_3	3
ion_425	[M-H]	2x(12C->13C)	S-2-Propenyl 2-propene-1-sulfonothioate	S,S'-Ethylidene dithioacetate	Antimycin A	basal medium	8h	C6H10O2S2	7.52804	179.011	HMDB0039940	-1	0	-1	A	179.012	-0.000424637	-2.37212	1		0.0383	1	3.69945e+07	4.48938e+07	0.577375	0	100	3-[(prop-2-ene-1-sulfonyl)sulfanyl]prop-1-ene	HMDB39940									FDB019602						38597			C=CCSS(=O)(=O)CC=C	InChI=1S/C6H10O2S2/c1-3-5-9-10(7,8)6-4-2/h3-4H,1-2,5-6H2	FKSYNVLOSJKCKH-UHFFFAOYSA-N	178.012	178.272		0	0	1.53	1.29 g/L	0	-9.2	34.14	45.96	17.73	5	2	0	0	Yes	expected		Organic compounds => Organosulfur compounds => Sulfonyls => => Sulfonyls => SUBSTITUENTS [Aliphatic acyclic compound_|_Allyl sulfur compound_|_Hydrocarbon derivative_|_Organic oxide_|_Organic oxygen compound_|_Sulfenyl compound_|_Sulfonyl]	Cytoplasm_|_Extracellular					S-2-Propenyl 2-propene-1-sulfonothioate is found in onion-family vegetables. S-2-Propenyl 2-propene-1-sulfonothioate is a constituent of garlic (Allium sativum).	basal medium_Antimycin A_8h_3_72	3.69945e+07	basal medium_Antimycin A_8h_3	3
ion_425	[M-H]	2x(12C->13C)	S-2-Propenyl 2-propene-1-sulfonothioate	S,S'-Ethylidene dithioacetate	Benzbromarone	basal medium	8h	C6H10O2S2	7.59301	179.011	HMDB0039940	-1	0	-1	A	179.012	-0.000424637	-2.37212	1		0.0383	1	3.69945e+07	4.48938e+07	0.577375	0	100	3-[(prop-2-ene-1-sulfonyl)sulfanyl]prop-1-ene	HMDB39940									FDB019602						38597			C=CCSS(=O)(=O)CC=C	InChI=1S/C6H10O2S2/c1-3-5-9-10(7,8)6-4-2/h3-4H,1-2,5-6H2	FKSYNVLOSJKCKH-UHFFFAOYSA-N	178.012	178.272		0	0	1.53	1.29 g/L	0	-9.2	34.14	45.96	17.73	5	2	0	0	Yes	expected		Organic compounds => Organosulfur compounds => Sulfonyls => => Sulfonyls => SUBSTITUENTS [Aliphatic acyclic compound_|_Allyl sulfur compound_|_Hydrocarbon derivative_|_Organic oxide_|_Organic oxygen compound_|_Sulfenyl compound_|_Sulfonyl]	Cytoplasm_|_Extracellular					S-2-Propenyl 2-propene-1-sulfonothioate is found in onion-family vegetables. S-2-Propenyl 2-propene-1-sulfonothioate is a constituent of garlic (Allium sativum).	basal medium_Benzbromarone_8h_2_56	3.69945e+07	basal medium_Benzbromarone_8h_2	2
ion_425	[M-H]	2x(12C->13C)	S-2-Propenyl 2-propene-1-sulfonothioate	S,S'-Ethylidene dithioacetate	Rotenone	basal medium	8h	C6H10O2S2	7.56354	179.011	HMDB0039940	-1	0	-1	A	179.012	-0.000424637	-2.37212	1		0.0383	1	3.69945e+07	4.48938e+07	0.577375	0	100	3-[(prop-2-ene-1-sulfonyl)sulfanyl]prop-1-ene	HMDB39940									FDB019602						38597			C=CCSS(=O)(=O)CC=C	InChI=1S/C6H10O2S2/c1-3-5-9-10(7,8)6-4-2/h3-4H,1-2,5-6H2	FKSYNVLOSJKCKH-UHFFFAOYSA-N	178.012	178.272		0	0	1.53	1.29 g/L	0	-9.2	34.14	45.96	17.73	5	2	0	0	Yes	expected		Organic compounds => Organosulfur compounds => Sulfonyls => => Sulfonyls => SUBSTITUENTS [Aliphatic acyclic compound_|_Allyl sulfur compound_|_Hydrocarbon derivative_|_Organic oxide_|_Organic oxygen compound_|_Sulfenyl compound_|_Sulfonyl]	Cytoplasm_|_Extracellular					S-2-Propenyl 2-propene-1-sulfonothioate is found in onion-family vegetables. S-2-Propenyl 2-propene-1-sulfonothioate is a constituent of garlic (Allium sativum).	basal medium_Rotenone_8h_1_67	3.69945e+07	basal medium_Rotenone_8h_1	1
ion_425	[M-H]	2x(12C->13C)	S-2-Propenyl 2-propene-1-sulfonothioate	S,S'-Ethylidene dithioacetate	Antimycin A	basal medium	8h	C6H10O2S2	7.5847	179.011	HMDB0039940	-1	0	-1	A	179.012	-0.000424637	-2.37212	1		0.0383	1	3.69945e+07	4.48938e+07	0.577375	0	100	3-[(prop-2-ene-1-sulfonyl)sulfanyl]prop-1-ene	HMDB39940									FDB019602						38597			C=CCSS(=O)(=O)CC=C	InChI=1S/C6H10O2S2/c1-3-5-9-10(7,8)6-4-2/h3-4H,1-2,5-6H2	FKSYNVLOSJKCKH-UHFFFAOYSA-N	178.012	178.272		0	0	1.53	1.29 g/L	0	-9.2	34.14	45.96	17.73	5	2	0	0	Yes	expected		Organic compounds => Organosulfur compounds => Sulfonyls => => Sulfonyls => SUBSTITUENTS [Aliphatic acyclic compound_|_Allyl sulfur compound_|_Hydrocarbon derivative_|_Organic oxide_|_Organic oxygen compound_|_Sulfenyl compound_|_Sulfonyl]	Cytoplasm_|_Extracellular					S-2-Propenyl 2-propene-1-sulfonothioate is found in onion-family vegetables. S-2-Propenyl 2-propene-1-sulfonothioate is a constituent of garlic (Allium sativum).	basal medium_Antimycin A_8h_2_71	3.69945e+07	basal medium_Antimycin A_8h_2	2
ion_425	[M-H]	2x(12C->13C)	S-2-Propenyl 2-propene-1-sulfonothioate	S,S'-Ethylidene dithioacetate	Antimycin A	basal medium	8h	C6H10O2S2	7.72161	179.011	HMDB0039940	-1	0	-1	A	179.012	-0.000424637	-2.37212	1		0.0383	1	3.69945e+07	4.48938e+07	0.577375	0	100	3-[(prop-2-ene-1-sulfonyl)sulfanyl]prop-1-ene	HMDB39940									FDB019602						38597			C=CCSS(=O)(=O)CC=C	InChI=1S/C6H10O2S2/c1-3-5-9-10(7,8)6-4-2/h3-4H,1-2,5-6H2	FKSYNVLOSJKCKH-UHFFFAOYSA-N	178.012	178.272		0	0	1.53	1.29 g/L	0	-9.2	34.14	45.96	17.73	5	2	0	0	Yes	expected		Organic compounds => Organosulfur compounds => Sulfonyls => => Sulfonyls => SUBSTITUENTS [Aliphatic acyclic compound_|_Allyl sulfur compound_|_Hydrocarbon derivative_|_Organic oxide_|_Organic oxygen compound_|_Sulfenyl compound_|_Sulfonyl]	Cytoplasm_|_Extracellular					S-2-Propenyl 2-propene-1-sulfonothioate is found in onion-family vegetables. S-2-Propenyl 2-propene-1-sulfonothioate is a constituent of garlic (Allium sativum).	basal medium_Antimycin A_8h_1_70	3.69945e+07	basal medium_Antimycin A_8h_1	1
ion_425	[M-H]	2x(12C->13C)	S-2-Propenyl 2-propene-1-sulfonothioate	S,S'-Ethylidene dithioacetate	Ctrl	basal medium	8h	C6H10O2S2	7.76104	179.011	HMDB0039940	-1	0	-1	A	179.012	-0.000424637	-2.37212	1		0.0383	1	3.69945e+07	4.48938e+07	0.577375	0	100	3-[(prop-2-ene-1-sulfonyl)sulfanyl]prop-1-ene	HMDB39940									FDB019602						38597			C=CCSS(=O)(=O)CC=C	InChI=1S/C6H10O2S2/c1-3-5-9-10(7,8)6-4-2/h3-4H,1-2,5-6H2	FKSYNVLOSJKCKH-UHFFFAOYSA-N	178.012	178.272		0	0	1.53	1.29 g/L	0	-9.2	34.14	45.96	17.73	5	2	0	0	Yes	expected		Organic compounds => Organosulfur compounds => Sulfonyls => => Sulfonyls => SUBSTITUENTS [Aliphatic acyclic compound_|_Allyl sulfur compound_|_Hydrocarbon derivative_|_Organic oxide_|_Organic oxygen compound_|_Sulfenyl compound_|_Sulfonyl]	Cytoplasm_|_Extracellular					S-2-Propenyl 2-propene-1-sulfonothioate is found in onion-family vegetables. S-2-Propenyl 2-propene-1-sulfonothioate is a constituent of garlic (Allium sativum).	basal medium_Ctrl_8h_2_50	3.69945e+07	basal medium_Ctrl_8h_2	2
ion_425	[M-H]	2x(12C->13C)	S,S'-Ethylidene dithioacetate	S,S'-Ethylidene dithioacetate	Ctrl	basal medium	8h	C6H10O2S2	7.58415	179.011	HMDB0037553	-1	0	-1	A	179.012	-0.000424637	-2.37212	1		0.0383	1	3.69945e+07	4.48938e+07	0.577375	0	100	1-{[1-(acetylsulfanyl)ethyl]sulfanyl}ethan-1-one	HMDB37553		12453928	20266-80-2						FDB016635						36210			CC(SC(C)=O)SC(C)=O	InChI=1S/C6H10O2S2/c1-4(7)9-6(3)10-5(2)8/h6H,1-3H3	LYDNSJZGZJIMLH-UHFFFAOYSA-N	178.012	178.272		0	0	0.93	1.86 g/L	0	-5.8	34.14	45.44	17.91	4	2	0	0	Yes	expected		Organic compounds => Organosulfur compounds => Thioacetals => Dithioacetals => Dithioacetals => SUBSTITUENTS [Aliphatic acyclic compound_|_Carbonyl group_|_Carbothioic s-ester_|_Carboxylic acid derivative_|_Hydrocarbon derivative_|_Organic oxide_|_Organic	Cytoplasm_|_Extracellular					S,S'-Ethylidene dithioacetate is found in citrus. S,S'-Ethylidene dithioacetate is isolated from orange juice.	basal medium_Ctrl_8h_3_51	3.69945e+07	basal medium_Ctrl_8h_3	3
ion_425	[M-H]	2x(12C->13C)	S,S'-Ethylidene dithioacetate	S,S'-Ethylidene dithioacetate	Troglitazone	basal medium	8h	C6H10O2S2	7.47728	179.011	HMDB0037553	-1	0	-1	A	179.012	-0.000424637	-2.37212	1		0.0383	1	3.69945e+07	4.48938e+07	0.577375	0	100	1-{[1-(acetylsulfanyl)ethyl]sulfanyl}ethan-1-one	HMDB37553		12453928	20266-80-2						FDB016635						36210			CC(SC(C)=O)SC(C)=O	InChI=1S/C6H10O2S2/c1-4(7)9-6(3)10-5(2)8/h6H,1-3H3	LYDNSJZGZJIMLH-UHFFFAOYSA-N	178.012	178.272		0	0	0.93	1.86 g/L	0	-5.8	34.14	45.44	17.91	4	2	0	0	Yes	expected		Organic compounds => Organosulfur compounds => Thioacetals => Dithioacetals => Dithioacetals => SUBSTITUENTS [Aliphatic acyclic compound_|_Carbonyl group_|_Carbothioic s-ester_|_Carboxylic acid derivative_|_Hydrocarbon derivative_|_Organic oxide_|_Organic	Cytoplasm_|_Extracellular					S,S'-Ethylidene dithioacetate is found in citrus. S,S'-Ethylidene dithioacetate is isolated from orange juice.	basal medium_Troglitazone_8h_3_54	3.69945e+07	basal medium_Troglitazone_8h_3	3
ion_425	[M-H]	2x(12C->13C)	S,S'-Ethylidene dithioacetate	S,S'-Ethylidene dithioacetate	Ctrl	basal medium	8h	C6H10O2S2	7.57718	179.011	HMDB0037553	-1	0	-1	A	179.012	-0.000424637	-2.37212	1		0.0383	1	3.69945e+07	4.48938e+07	0.577375	0	100	1-{[1-(acetylsulfanyl)ethyl]sulfanyl}ethan-1-one	HMDB37553		12453928	20266-80-2						FDB016635						36210			CC(SC(C)=O)SC(C)=O	InChI=1S/C6H10O2S2/c1-4(7)9-6(3)10-5(2)8/h6H,1-3H3	LYDNSJZGZJIMLH-UHFFFAOYSA-N	178.012	178.272		0	0	0.93	1.86 g/L	0	-5.8	34.14	45.44	17.91	4	2	0	0	Yes	expected		Organic compounds => Organosulfur compounds => Thioacetals => Dithioacetals => Dithioacetals => SUBSTITUENTS [Aliphatic acyclic compound_|_Carbonyl group_|_Carbothioic s-ester_|_Carboxylic acid derivative_|_Hydrocarbon derivative_|_Organic oxide_|_Organic	Cytoplasm_|_Extracellular					S,S'-Ethylidene dithioacetate is found in citrus. S,S'-Ethylidene dithioacetate is isolated from orange juice.	basal medium_Ctrl_8h_6_63	3.69945e+07	basal medium_Ctrl_8h_6	6
ion_425	[M-H]	2x(12C->13C)	S,S'-Ethylidene dithioacetate	S,S'-Ethylidene dithioacetate	Rotenone	basal medium	8h	C6H10O2S2	7.56528	179.011	HMDB0037553	-1	0	-1	A	179.012	-0.000424637	-2.37212	1		0.0383	1	3.69945e+07	4.48938e+07	0.577375	0	100	1-{[1-(acetylsulfanyl)ethyl]sulfanyl}ethan-1-one	HMDB37553		12453928	20266-80-2						FDB016635						36210			CC(SC(C)=O)SC(C)=O	InChI=1S/C6H10O2S2/c1-4(7)9-6(3)10-5(2)8/h6H,1-3H3	LYDNSJZGZJIMLH-UHFFFAOYSA-N	178.012	178.272		0	0	0.93	1.86 g/L	0	-5.8	34.14	45.44	17.91	4	2	0	0	Yes	expected		Organic compounds => Organosulfur compounds => Thioacetals => Dithioacetals => Dithioacetals => SUBSTITUENTS [Aliphatic acyclic compound_|_Carbonyl group_|_Carbothioic s-ester_|_Carboxylic acid derivative_|_Hydrocarbon derivative_|_Organic oxide_|_Organic	Cytoplasm_|_Extracellular					S,S'-Ethylidene dithioacetate is found in citrus. S,S'-Ethylidene dithioacetate is isolated from orange juice.	basal medium_Rotenone_8h_3_69	3.69945e+07	basal medium_Rotenone_8h_3	3
ion_425	[M-H]	2x(12C->13C)	S,S'-Ethylidene dithioacetate	S,S'-Ethylidene dithioacetate	Ctrl	basal medium	8h	C6H10O2S2	7.80161	179.011	HMDB0037553	-1	0	-1	A	179.012	-0.000424637	-2.37212	1		0.0383	1	3.69945e+07	4.48938e+07	0.577375	0	100	1-{[1-(acetylsulfanyl)ethyl]sulfanyl}ethan-1-one	HMDB37553		12453928	20266-80-2						FDB016635						36210			CC(SC(C)=O)SC(C)=O	InChI=1S/C6H10O2S2/c1-4(7)9-6(3)10-5(2)8/h6H,1-3H3	LYDNSJZGZJIMLH-UHFFFAOYSA-N	178.012	178.272		0	0	0.93	1.86 g/L	0	-5.8	34.14	45.44	17.91	4	2	0	0	Yes	expected		Organic compounds => Organosulfur compounds => Thioacetals => Dithioacetals => Dithioacetals => SUBSTITUENTS [Aliphatic acyclic compound_|_Carbonyl group_|_Carbothioic s-ester_|_Carboxylic acid derivative_|_Hydrocarbon derivative_|_Organic oxide_|_Organic	Cytoplasm_|_Extracellular					S,S'-Ethylidene dithioacetate is found in citrus. S,S'-Ethylidene dithioacetate is isolated from orange juice.	basal medium_Ctrl_8h_1_49	3.69945e+07	basal medium_Ctrl_8h_1	1
ion_425	[M-H]	2x(12C->13C)	S,S'-Ethylidene dithioacetate	S,S'-Ethylidene dithioacetate	Rotenone	basal medium	8h	C6H10O2S2	7.53456	179.011	HMDB0037553	-1	0	-1	A	179.012	-0.000424637	-2.37212	1		0.0383	1	3.69945e+07	4.48938e+07	0.577375	0	100	1-{[1-(acetylsulfanyl)ethyl]sulfanyl}ethan-1-one	HMDB37553		12453928	20266-80-2						FDB016635						36210			CC(SC(C)=O)SC(C)=O	InChI=1S/C6H10O2S2/c1-4(7)9-6(3)10-5(2)8/h6H,1-3H3	LYDNSJZGZJIMLH-UHFFFAOYSA-N	178.012	178.272		0	0	0.93	1.86 g/L	0	-5.8	34.14	45.44	17.91	4	2	0	0	Yes	expected		Organic compounds => Organosulfur compounds => Thioacetals => Dithioacetals => Dithioacetals => SUBSTITUENTS [Aliphatic acyclic compound_|_Carbonyl group_|_Carbothioic s-ester_|_Carboxylic acid derivative_|_Hydrocarbon derivative_|_Organic oxide_|_Organic	Cytoplasm_|_Extracellular					S,S'-Ethylidene dithioacetate is found in citrus. S,S'-Ethylidene dithioacetate is isolated from orange juice.	basal medium_Rotenone_8h_2_68	3.69945e+07	basal medium_Rotenone_8h_2	2
ion_425	[M-H]	2x(12C->13C)	S,S'-Ethylidene dithioacetate	S,S'-Ethylidene dithioacetate	Troglitazone	basal medium	8h	C6H10O2S2	7.53021	179.011	HMDB0037553	-1	0	-1	A	179.012	-0.000424637	-2.37212	1		0.0383	1	3.69945e+07	4.48938e+07	0.577375	0	100	1-{[1-(acetylsulfanyl)ethyl]sulfanyl}ethan-1-one	HMDB37553		12453928	20266-80-2						FDB016635						36210			CC(SC(C)=O)SC(C)=O	InChI=1S/C6H10O2S2/c1-4(7)9-6(3)10-5(2)8/h6H,1-3H3	LYDNSJZGZJIMLH-UHFFFAOYSA-N	178.012	178.272		0	0	0.93	1.86 g/L	0	-5.8	34.14	45.44	17.91	4	2	0	0	Yes	expected		Organic compounds => Organosulfur compounds => Thioacetals => Dithioacetals => Dithioacetals => SUBSTITUENTS [Aliphatic acyclic compound_|_Carbonyl group_|_Carbothioic s-ester_|_Carboxylic acid derivative_|_Hydrocarbon derivative_|_Organic oxide_|_Organic	Cytoplasm_|_Extracellular					S,S'-Ethylidene dithioacetate is found in citrus. S,S'-Ethylidene dithioacetate is isolated from orange juice.	basal medium_Troglitazone_8h_2_53	3.69945e+07	basal medium_Troglitazone_8h_2	2
ion_425	[M-H]	2x(12C->13C)	S,S'-Ethylidene dithioacetate	S,S'-Ethylidene dithioacetate	Benzbromarone	basal medium	8h	C6H10O2S2	7.55029	179.011	HMDB0037553	-1	0	-1	A	179.012	-0.000424637	-2.37212	1		0.0383	1	3.69945e+07	4.48938e+07	0.577375	0	100	1-{[1-(acetylsulfanyl)ethyl]sulfanyl}ethan-1-one	HMDB37553		12453928	20266-80-2						FDB016635						36210			CC(SC(C)=O)SC(C)=O	InChI=1S/C6H10O2S2/c1-4(7)9-6(3)10-5(2)8/h6H,1-3H3	LYDNSJZGZJIMLH-UHFFFAOYSA-N	178.012	178.272		0	0	0.93	1.86 g/L	0	-5.8	34.14	45.44	17.91	4	2	0	0	Yes	expected		Organic compounds => Organosulfur compounds => Thioacetals => Dithioacetals => Dithioacetals => SUBSTITUENTS [Aliphatic acyclic compound_|_Carbonyl group_|_Carbothioic s-ester_|_Carboxylic acid derivative_|_Hydrocarbon derivative_|_Organic oxide_|_Organic	Cytoplasm_|_Extracellular					S,S'-Ethylidene dithioacetate is found in citrus. S,S'-Ethylidene dithioacetate is isolated from orange juice.	basal medium_Benzbromarone_8h_3_57	3.69945e+07	basal medium_Benzbromarone_8h_3	3
ion_425	[M-H]	2x(12C->13C)	S,S'-Ethylidene dithioacetate	S,S'-Ethylidene dithioacetate	Ctrl	basal medium	8h	C6H10O2S2	7.65485	179.011	HMDB0037553	-1	0	-1	A	179.012	-0.000424637	-2.37212	1		0.0383	1	3.69945e+07	4.48938e+07	0.577375	0	100	1-{[1-(acetylsulfanyl)ethyl]sulfanyl}ethan-1-one	HMDB37553		12453928	20266-80-2						FDB016635						36210			CC(SC(C)=O)SC(C)=O	InChI=1S/C6H10O2S2/c1-4(7)9-6(3)10-5(2)8/h6H,1-3H3	LYDNSJZGZJIMLH-UHFFFAOYSA-N	178.012	178.272		0	0	0.93	1.86 g/L	0	-5.8	34.14	45.44	17.91	4	2	0	0	Yes	expected		Organic compounds => Organosulfur compounds => Thioacetals => Dithioacetals => Dithioacetals => SUBSTITUENTS [Aliphatic acyclic compound_|_Carbonyl group_|_Carbothioic s-ester_|_Carboxylic acid derivative_|_Hydrocarbon derivative_|_Organic oxide_|_Organic	Cytoplasm_|_Extracellular					S,S'-Ethylidene dithioacetate is found in citrus. S,S'-Ethylidene dithioacetate is isolated from orange juice.	basal medium_Ctrl_8h_4_61	3.69945e+07	basal medium_Ctrl_8h_4	4
ion_425	[M-H]	2x(12C->13C)	S,S'-Ethylidene dithioacetate	S,S'-Ethylidene dithioacetate	Rosiglitazone	basal medium	8h	C6H10O2S2	7.57033	179.011	HMDB0037553	-1	0	-1	A	179.012	-0.000424637	-2.37212	1		0.0383	1	3.69945e+07	4.48938e+07	0.577375	0	100	1-{[1-(acetylsulfanyl)ethyl]sulfanyl}ethan-1-one	HMDB37553		12453928	20266-80-2						FDB016635						36210			CC(SC(C)=O)SC(C)=O	InChI=1S/C6H10O2S2/c1-4(7)9-6(3)10-5(2)8/h6H,1-3H3	LYDNSJZGZJIMLH-UHFFFAOYSA-N	178.012	178.272		0	0	0.93	1.86 g/L	0	-5.8	34.14	45.44	17.91	4	2	0	0	Yes	expected		Organic compounds => Organosulfur compounds => Thioacetals => Dithioacetals => Dithioacetals => SUBSTITUENTS [Aliphatic acyclic compound_|_Carbonyl group_|_Carbothioic s-ester_|_Carboxylic acid derivative_|_Hydrocarbon derivative_|_Organic oxide_|_Organic	Cytoplasm_|_Extracellular					S,S'-Ethylidene dithioacetate is found in citrus. S,S'-Ethylidene dithioacetate is isolated from orange juice.	basal medium_Rosiglitazone_8h_3_60	3.69945e+07	basal medium_Rosiglitazone_8h_3	3
ion_425	[M-H]	2x(12C->13C)	S,S'-Ethylidene dithioacetate	S,S'-Ethylidene dithioacetate	Benzbromarone	basal medium	8h	C6H10O2S2	7.56331	179.011	HMDB0037553	-1	0	-1	A	179.012	-0.000424637	-2.37212	1		0.0383	1	3.69945e+07	4.48938e+07	0.577375	0	100	1-{[1-(acetylsulfanyl)ethyl]sulfanyl}ethan-1-one	HMDB37553		12453928	20266-80-2						FDB016635						36210			CC(SC(C)=O)SC(C)=O	InChI=1S/C6H10O2S2/c1-4(7)9-6(3)10-5(2)8/h6H,1-3H3	LYDNSJZGZJIMLH-UHFFFAOYSA-N	178.012	178.272		0	0	0.93	1.86 g/L	0	-5.8	34.14	45.44	17.91	4	2	0	0	Yes	expected		Organic compounds => Organosulfur compounds => Thioacetals => Dithioacetals => Dithioacetals => SUBSTITUENTS [Aliphatic acyclic compound_|_Carbonyl group_|_Carbothioic s-ester_|_Carboxylic acid derivative_|_Hydrocarbon derivative_|_Organic oxide_|_Organic	Cytoplasm_|_Extracellular					S,S'-Ethylidene dithioacetate is found in citrus. S,S'-Ethylidene dithioacetate is isolated from orange juice.	basal medium_Benzbromarone_8h_1_55	3.69945e+07	basal medium_Benzbromarone_8h_1	1
ion_425	[M-H]	2x(12C->13C)	S,S'-Ethylidene dithioacetate	S,S'-Ethylidene dithioacetate	Amiodarone	basal medium	8h	C6H10O2S2	7.66201	179.011	HMDB0037553	-1	0	-1	A	179.012	-0.000424637	-2.37212	1		0.0383	1	3.69945e+07	4.48938e+07	0.577375	0	100	1-{[1-(acetylsulfanyl)ethyl]sulfanyl}ethan-1-one	HMDB37553		12453928	20266-80-2						FDB016635						36210			CC(SC(C)=O)SC(C)=O	InChI=1S/C6H10O2S2/c1-4(7)9-6(3)10-5(2)8/h6H,1-3H3	LYDNSJZGZJIMLH-UHFFFAOYSA-N	178.012	178.272		0	0	0.93	1.86 g/L	0	-5.8	34.14	45.44	17.91	4	2	0	0	Yes	expected		Organic compounds => Organosulfur compounds => Thioacetals => Dithioacetals => Dithioacetals => SUBSTITUENTS [Aliphatic acyclic compound_|_Carbonyl group_|_Carbothioic s-ester_|_Carboxylic acid derivative_|_Hydrocarbon derivative_|_Organic oxide_|_Organic	Cytoplasm_|_Extracellular					S,S'-Ethylidene dithioacetate is found in citrus. S,S'-Ethylidene dithioacetate is isolated from orange juice.	basal medium_Amiodarone_8h_1_64	3.69945e+07	basal medium_Amiodarone_8h_1	1
ion_425	[M-H]	2x(12C->13C)	S,S'-Ethylidene dithioacetate	S,S'-Ethylidene dithioacetate	Troglitazone	basal medium	8h	C6H10O2S2	7.55733	179.011	HMDB0037553	-1	0	-1	A	179.012	-0.000424637	-2.37212	1		0.0383	1	3.69945e+07	4.48938e+07	0.577375	0	100	1-{[1-(acetylsulfanyl)ethyl]sulfanyl}ethan-1-one	HMDB37553		12453928	20266-80-2						FDB016635						36210			CC(SC(C)=O)SC(C)=O	InChI=1S/C6H10O2S2/c1-4(7)9-6(3)10-5(2)8/h6H,1-3H3	LYDNSJZGZJIMLH-UHFFFAOYSA-N	178.012	178.272		0	0	0.93	1.86 g/L	0	-5.8	34.14	45.44	17.91	4	2	0	0	Yes	expected		Organic compounds => Organosulfur compounds => Thioacetals => Dithioacetals => Dithioacetals => SUBSTITUENTS [Aliphatic acyclic compound_|_Carbonyl group_|_Carbothioic s-ester_|_Carboxylic acid derivative_|_Hydrocarbon derivative_|_Organic oxide_|_Organic	Cytoplasm_|_Extracellular					S,S'-Ethylidene dithioacetate is found in citrus. S,S'-Ethylidene dithioacetate is isolated from orange juice.	basal medium_Troglitazone_8h_1_52	3.69945e+07	basal medium_Troglitazone_8h_1	1
ion_425	[M-H]	2x(12C->13C)	S,S'-Ethylidene dithioacetate	S,S'-Ethylidene dithioacetate	Rosiglitazone	basal medium	8h	C6H10O2S2	7.51878	179.011	HMDB0037553	-1	0	-1	A	179.012	-0.000424637	-2.37212	1		0.0383	1	3.69945e+07	4.48938e+07	0.577375	0	100	1-{[1-(acetylsulfanyl)ethyl]sulfanyl}ethan-1-one	HMDB37553		12453928	20266-80-2						FDB016635						36210			CC(SC(C)=O)SC(C)=O	InChI=1S/C6H10O2S2/c1-4(7)9-6(3)10-5(2)8/h6H,1-3H3	LYDNSJZGZJIMLH-UHFFFAOYSA-N	178.012	178.272		0	0	0.93	1.86 g/L	0	-5.8	34.14	45.44	17.91	4	2	0	0	Yes	expected		Organic compounds => Organosulfur compounds => Thioacetals => Dithioacetals => Dithioacetals => SUBSTITUENTS [Aliphatic acyclic compound_|_Carbonyl group_|_Carbothioic s-ester_|_Carboxylic acid derivative_|_Hydrocarbon derivative_|_Organic oxide_|_Organic	Cytoplasm_|_Extracellular					S,S'-Ethylidene dithioacetate is found in citrus. S,S'-Ethylidene dithioacetate is isolated from orange juice.	basal medium_Rosiglitazone_8h_1_58	3.69945e+07	basal medium_Rosiglitazone_8h_1	1
ion_425	[M-H]	2x(12C->13C)	S,S'-Ethylidene dithioacetate	S,S'-Ethylidene dithioacetate	Ctrl	basal medium	8h	C6H10O2S2	7.61612	179.011	HMDB0037553	-1	0	-1	A	179.012	-0.000424637	-2.37212	1		0.0383	1	3.69945e+07	4.48938e+07	0.577375	0	100	1-{[1-(acetylsulfanyl)ethyl]sulfanyl}ethan-1-one	HMDB37553		12453928	20266-80-2						FDB016635						36210			CC(SC(C)=O)SC(C)=O	InChI=1S/C6H10O2S2/c1-4(7)9-6(3)10-5(2)8/h6H,1-3H3	LYDNSJZGZJIMLH-UHFFFAOYSA-N	178.012	178.272		0	0	0.93	1.86 g/L	0	-5.8	34.14	45.44	17.91	4	2	0	0	Yes	expected		Organic compounds => Organosulfur compounds => Thioacetals => Dithioacetals => Dithioacetals => SUBSTITUENTS [Aliphatic acyclic compound_|_Carbonyl group_|_Carbothioic s-ester_|_Carboxylic acid derivative_|_Hydrocarbon derivative_|_Organic oxide_|_Organic	Cytoplasm_|_Extracellular					S,S'-Ethylidene dithioacetate is found in citrus. S,S'-Ethylidene dithioacetate is isolated from orange juice.	basal medium_Ctrl_8h_5_62	3.69945e+07	basal medium_Ctrl_8h_5	5
ion_425	[M-H]	2x(12C->13C)	S,S'-Ethylidene dithioacetate	S,S'-Ethylidene dithioacetate	Rosiglitazone	basal medium	8h	C6H10O2S2	7.62263	179.011	HMDB0037553	-1	0	-1	A	179.012	-0.000424637	-2.37212	1		0.0383	1	3.69945e+07	4.48938e+07	0.577375	0	100	1-{[1-(acetylsulfanyl)ethyl]sulfanyl}ethan-1-one	HMDB37553		12453928	20266-80-2						FDB016635						36210			CC(SC(C)=O)SC(C)=O	InChI=1S/C6H10O2S2/c1-4(7)9-6(3)10-5(2)8/h6H,1-3H3	LYDNSJZGZJIMLH-UHFFFAOYSA-N	178.012	178.272		0	0	0.93	1.86 g/L	0	-5.8	34.14	45.44	17.91	4	2	0	0	Yes	expected		Organic compounds => Organosulfur compounds => Thioacetals => Dithioacetals => Dithioacetals => SUBSTITUENTS [Aliphatic acyclic compound_|_Carbonyl group_|_Carbothioic s-ester_|_Carboxylic acid derivative_|_Hydrocarbon derivative_|_Organic oxide_|_Organic	Cytoplasm_|_Extracellular					S,S'-Ethylidene dithioacetate is found in citrus. S,S'-Ethylidene dithioacetate is isolated from orange juice.	basal medium_Rosiglitazone_8h_2_59	3.69945e+07	basal medium_Rosiglitazone_8h_2	2
ion_425	[M-H]	2x(12C->13C)	S,S'-Ethylidene dithioacetate	S,S'-Ethylidene dithioacetate	Amiodarone	basal medium	8h	C6H10O2S2	7.56377	179.011	HMDB0037553	-1	0	-1	A	179.012	-0.000424637	-2.37212	1		0.0383	1	3.69945e+07	4.48938e+07	0.577375	0	100	1-{[1-(acetylsulfanyl)ethyl]sulfanyl}ethan-1-one	HMDB37553		12453928	20266-80-2						FDB016635						36210			CC(SC(C)=O)SC(C)=O	InChI=1S/C6H10O2S2/c1-4(7)9-6(3)10-5(2)8/h6H,1-3H3	LYDNSJZGZJIMLH-UHFFFAOYSA-N	178.012	178.272		0	0	0.93	1.86 g/L	0	-5.8	34.14	45.44	17.91	4	2	0	0	Yes	expected		Organic compounds => Organosulfur compounds => Thioacetals => Dithioacetals => Dithioacetals => SUBSTITUENTS [Aliphatic acyclic compound_|_Carbonyl group_|_Carbothioic s-ester_|_Carboxylic acid derivative_|_Hydrocarbon derivative_|_Organic oxide_|_Organic	Cytoplasm_|_Extracellular					S,S'-Ethylidene dithioacetate is found in citrus. S,S'-Ethylidene dithioacetate is isolated from orange juice.	basal medium_Amiodarone_8h_2_65	3.69945e+07	basal medium_Amiodarone_8h_2	2
ion_425	[M-H]	2x(12C->13C)	S,S'-Ethylidene dithioacetate	S,S'-Ethylidene dithioacetate	Amiodarone	basal medium	8h	C6H10O2S2	7.61032	179.011	HMDB0037553	-1	0	-1	A	179.012	-0.000424637	-2.37212	1		0.0383	1	3.69945e+07	4.48938e+07	0.577375	0	100	1-{[1-(acetylsulfanyl)ethyl]sulfanyl}ethan-1-one	HMDB37553		12453928	20266-80-2						FDB016635						36210			CC(SC(C)=O)SC(C)=O	InChI=1S/C6H10O2S2/c1-4(7)9-6(3)10-5(2)8/h6H,1-3H3	LYDNSJZGZJIMLH-UHFFFAOYSA-N	178.012	178.272		0	0	0.93	1.86 g/L	0	-5.8	34.14	45.44	17.91	4	2	0	0	Yes	expected		Organic compounds => Organosulfur compounds => Thioacetals => Dithioacetals => Dithioacetals => SUBSTITUENTS [Aliphatic acyclic compound_|_Carbonyl group_|_Carbothioic s-ester_|_Carboxylic acid derivative_|_Hydrocarbon derivative_|_Organic oxide_|_Organic	Cytoplasm_|_Extracellular					S,S'-Ethylidene dithioacetate is found in citrus. S,S'-Ethylidene dithioacetate is isolated from orange juice.	basal medium_Amiodarone_8h_3_66	3.69945e+07	basal medium_Amiodarone_8h_3	3
ion_425	[M-H]	2x(12C->13C)	S,S'-Ethylidene dithioacetate	S,S'-Ethylidene dithioacetate	Antimycin A	basal medium	8h	C6H10O2S2	7.52804	179.011	HMDB0037553	-1	0	-1	A	179.012	-0.000424637	-2.37212	1		0.0383	1	3.69945e+07	4.48938e+07	0.577375	0	100	1-{[1-(acetylsulfanyl)ethyl]sulfanyl}ethan-1-one	HMDB37553		12453928	20266-80-2						FDB016635						36210			CC(SC(C)=O)SC(C)=O	InChI=1S/C6H10O2S2/c1-4(7)9-6(3)10-5(2)8/h6H,1-3H3	LYDNSJZGZJIMLH-UHFFFAOYSA-N	178.012	178.272		0	0	0.93	1.86 g/L	0	-5.8	34.14	45.44	17.91	4	2	0	0	Yes	expected		Organic compounds => Organosulfur compounds => Thioacetals => Dithioacetals => Dithioacetals => SUBSTITUENTS [Aliphatic acyclic compound_|_Carbonyl group_|_Carbothioic s-ester_|_Carboxylic acid derivative_|_Hydrocarbon derivative_|_Organic oxide_|_Organic	Cytoplasm_|_Extracellular					S,S'-Ethylidene dithioacetate is found in citrus. S,S'-Ethylidene dithioacetate is isolated from orange juice.	basal medium_Antimycin A_8h_3_72	3.69945e+07	basal medium_Antimycin A_8h_3	3
ion_425	[M-H]	2x(12C->13C)	S,S'-Ethylidene dithioacetate	S,S'-Ethylidene dithioacetate	Benzbromarone	basal medium	8h	C6H10O2S2	7.59301	179.011	HMDB0037553	-1	0	-1	A	179.012	-0.000424637	-2.37212	1		0.0383	1	3.69945e+07	4.48938e+07	0.577375	0	100	1-{[1-(acetylsulfanyl)ethyl]sulfanyl}ethan-1-one	HMDB37553		12453928	20266-80-2						FDB016635						36210			CC(SC(C)=O)SC(C)=O	InChI=1S/C6H10O2S2/c1-4(7)9-6(3)10-5(2)8/h6H,1-3H3	LYDNSJZGZJIMLH-UHFFFAOYSA-N	178.012	178.272		0	0	0.93	1.86 g/L	0	-5.8	34.14	45.44	17.91	4	2	0	0	Yes	expected		Organic compounds => Organosulfur compounds => Thioacetals => Dithioacetals => Dithioacetals => SUBSTITUENTS [Aliphatic acyclic compound_|_Carbonyl group_|_Carbothioic s-ester_|_Carboxylic acid derivative_|_Hydrocarbon derivative_|_Organic oxide_|_Organic	Cytoplasm_|_Extracellular					S,S'-Ethylidene dithioacetate is found in citrus. S,S'-Ethylidene dithioacetate is isolated from orange juice.	basal medium_Benzbromarone_8h_2_56	3.69945e+07	basal medium_Benzbromarone_8h_2	2
ion_425	[M-H]	2x(12C->13C)	S,S'-Ethylidene dithioacetate	S,S'-Ethylidene dithioacetate	Rotenone	basal medium	8h	C6H10O2S2	7.56354	179.011	HMDB0037553	-1	0	-1	A	179.012	-0.000424637	-2.37212	1		0.0383	1	3.69945e+07	4.48938e+07	0.577375	0	100	1-{[1-(acetylsulfanyl)ethyl]sulfanyl}ethan-1-one	HMDB37553		12453928	20266-80-2						FDB016635						36210			CC(SC(C)=O)SC(C)=O	InChI=1S/C6H10O2S2/c1-4(7)9-6(3)10-5(2)8/h6H,1-3H3	LYDNSJZGZJIMLH-UHFFFAOYSA-N	178.012	178.272		0	0	0.93	1.86 g/L	0	-5.8	34.14	45.44	17.91	4	2	0	0	Yes	expected		Organic compounds => Organosulfur compounds => Thioacetals => Dithioacetals => Dithioacetals => SUBSTITUENTS [Aliphatic acyclic compound_|_Carbonyl group_|_Carbothioic s-ester_|_Carboxylic acid derivative_|_Hydrocarbon derivative_|_Organic oxide_|_Organic	Cytoplasm_|_Extracellular					S,S'-Ethylidene dithioacetate is found in citrus. S,S'-Ethylidene dithioacetate is isolated from orange juice.	basal medium_Rotenone_8h_1_67	3.69945e+07	basal medium_Rotenone_8h_1	1
ion_425	[M-H]	2x(12C->13C)	S,S'-Ethylidene dithioacetate	S,S'-Ethylidene dithioacetate	Antimycin A	basal medium	8h	C6H10O2S2	7.5847	179.011	HMDB0037553	-1	0	-1	A	179.012	-0.000424637	-2.37212	1		0.0383	1	3.69945e+07	4.48938e+07	0.577375	0	100	1-{[1-(acetylsulfanyl)ethyl]sulfanyl}ethan-1-one	HMDB37553		12453928	20266-80-2						FDB016635						36210			CC(SC(C)=O)SC(C)=O	InChI=1S/C6H10O2S2/c1-4(7)9-6(3)10-5(2)8/h6H,1-3H3	LYDNSJZGZJIMLH-UHFFFAOYSA-N	178.012	178.272		0	0	0.93	1.86 g/L	0	-5.8	34.14	45.44	17.91	4	2	0	0	Yes	expected		Organic compounds => Organosulfur compounds => Thioacetals => Dithioacetals => Dithioacetals => SUBSTITUENTS [Aliphatic acyclic compound_|_Carbonyl group_|_Carbothioic s-ester_|_Carboxylic acid derivative_|_Hydrocarbon derivative_|_Organic oxide_|_Organic	Cytoplasm_|_Extracellular					S,S'-Ethylidene dithioacetate is found in citrus. S,S'-Ethylidene dithioacetate is isolated from orange juice.	basal medium_Antimycin A_8h_2_71	3.69945e+07	basal medium_Antimycin A_8h_2	2
ion_425	[M-H]	2x(12C->13C)	S,S'-Ethylidene dithioacetate	S,S'-Ethylidene dithioacetate	Antimycin A	basal medium	8h	C6H10O2S2	7.72161	179.011	HMDB0037553	-1	0	-1	A	179.012	-0.000424637	-2.37212	1		0.0383	1	3.69945e+07	4.48938e+07	0.577375	0	100	1-{[1-(acetylsulfanyl)ethyl]sulfanyl}ethan-1-one	HMDB37553		12453928	20266-80-2						FDB016635						36210			CC(SC(C)=O)SC(C)=O	InChI=1S/C6H10O2S2/c1-4(7)9-6(3)10-5(2)8/h6H,1-3H3	LYDNSJZGZJIMLH-UHFFFAOYSA-N	178.012	178.272		0	0	0.93	1.86 g/L	0	-5.8	34.14	45.44	17.91	4	2	0	0	Yes	expected		Organic compounds => Organosulfur compounds => Thioacetals => Dithioacetals => Dithioacetals => SUBSTITUENTS [Aliphatic acyclic compound_|_Carbonyl group_|_Carbothioic s-ester_|_Carboxylic acid derivative_|_Hydrocarbon derivative_|_Organic oxide_|_Organic	Cytoplasm_|_Extracellular					S,S'-Ethylidene dithioacetate is found in citrus. S,S'-Ethylidene dithioacetate is isolated from orange juice.	basal medium_Antimycin A_8h_1_70	3.69945e+07	basal medium_Antimycin A_8h_1	1
ion_425	[M-H]	2x(12C->13C)	S,S'-Ethylidene dithioacetate	S,S'-Ethylidene dithioacetate	Ctrl	basal medium	8h	C6H10O2S2	7.76104	179.011	HMDB0037553	-1	0	-1	A	179.012	-0.000424637	-2.37212	1		0.0383	1	3.69945e+07	4.48938e+07	0.577375	0	100	1-{[1-(acetylsulfanyl)ethyl]sulfanyl}ethan-1-one	HMDB37553		12453928	20266-80-2						FDB016635						36210			CC(SC(C)=O)SC(C)=O	InChI=1S/C6H10O2S2/c1-4(7)9-6(3)10-5(2)8/h6H,1-3H3	LYDNSJZGZJIMLH-UHFFFAOYSA-N	178.012	178.272		0	0	0.93	1.86 g/L	0	-5.8	34.14	45.44	17.91	4	2	0	0	Yes	expected		Organic compounds => Organosulfur compounds => Thioacetals => Dithioacetals => Dithioacetals => SUBSTITUENTS [Aliphatic acyclic compound_|_Carbonyl group_|_Carbothioic s-ester_|_Carboxylic acid derivative_|_Hydrocarbon derivative_|_Organic oxide_|_Organic	Cytoplasm_|_Extracellular					S,S'-Ethylidene dithioacetate is found in citrus. S,S'-Ethylidene dithioacetate is isolated from orange juice.	basal medium_Ctrl_8h_2_50	3.69945e+07	basal medium_Ctrl_8h_2	2
ion_426	[M-H]	none	D-Glucose	Rosiglitazone	Troglitazone	basal medium	8h	C6H12O6	8.98647	179.055	HMDB0000122	-1	0	-1	A	179.056	-0.000614271	-3.4306	1		0.0313	1	9.60743e+08	9.06894e+08	0.372965	0	100	(3R,4S,5S,6R)-6-(hydroxymethyl)oxane-2,3,4,5-tetrol	HMDB0006564_|_HMDB00122_|_HMDB06564	cpd:C00031	5793	50-99-7	4167					FDB012530		5589	GLC	33582	Dextrose	83	CARNITINE TRANSPORTER DEFECT. PRIMARY SYSTEMIC CARNITINE DEFICIENCY: 90; FRIEDREICH ATAXIA: 386; PROPIONIC ACIDEMIA. KETOTIC HYPERGLYCINEMIA (PA): 18; WOLFRAM SYNDROME, DIDMOAD: 376; PERSISTANT HYPERINSULINEMIC HYPOGLYCEMIA OF INFANCY, PHHI: 255; GLUCOGLYC	133	OC[C@H]1OC(O)[C@H](O)[C@@H](O)[C@@H]1O	InChI=1S/C6H12O6/c7-1-2-3(8)4(9)5(10)6(11)12-2/h2-11H,1H2/t2-,3-,4+,5-,6?/m1/s1	WQZGKKKJIJFFOK-GASJEMHNSA-N	180.063	180.156	Solid	0	0	-2.9	782 g/L	11.3	-3	110.38	35.92	16.37	1	6	5	1	Yes	quantified	Congenital disorder of glycosylation CDG-IId (na_SMP00579)_|_Fabry disease (na_SMP00525)_|_Fanconi-bickel syndrome (na_SMP00572)_|_Fructose-1,6-diphosphatase deficiency (na_SMP00562)_|_Galactose Metabolism (map00052_SMP00043)_|_Galactosemia (na_SMP00182)_|	Organic compounds => Organic oxygen compounds => Organooxygen compounds => Carbohydrates and carbohydrate conjugates => Hexoses => SUBSTITUENTS [Alcohol_|_Aliphatic heteromonocyclic compound_|_Hemiacetal_|_Hexose monosaccharide_|_Hydrocarbon derivative_|_O	Endoplasmic reticulum_|_Extracellular_|_Golgi apparatus_|_Lysosome	Blood_|_Breast Milk_|_Cerebrospinal Fluid (CSF)_|_Feces_|_Saliva_|_Sweat_|_Urine	Adipose Tissue_|_Adrenal Cortex_|_Adrenal Gland_|_Adrenal Medulla_|_Beta Cell_|_Bladder_|_Brain_|_Brain Plaques_|_Epidermis_|_Eye Lens_|_Fetus_|_Fibroblasts_|_Gonads_|_Gut_|_Intestine_|_Kidney_|_Liver_|_Lung_|_Mouth_|_Muscle_|_Myelin_|_Nerve Cells_|_Neuron	HMDBP00210_|_HMDBP00212_|_HMDBP00213_|_HMDBP00215_|_HMDBP00290_|_HMDBP00365_|_HMDBP00366_|_HMDBP00367_|_HMDBP00369_|_HMDBP00371_|_HMDBP00372_|_HMDBP00374_|_HMDBP00376_|_HMDBP00377_|_HMDBP00723_|_HMDBP00806_|_HMDBP01107_|_HMDBP01795_|_HMDBP01817_|_HMDBP0211	3100-5600 uM [matrix: Blood; sex: Not Specified; age: Not Specified; ref: 10832746]_|_3890-5550 uM [matrix: Blood; sex: Not Specified; age: Not Specified; ref: 29030856]_|_4860 (4670-5190) uM [matrix: Blood; sex: Both; age: Adult (>18 years old); ref: 2875	Glucose is a monosaccharide containing six carbon atoms and an aldehyde group and is therefore referred to as an aldohexose. The glucose molecule can exist in an open-chain (acyclic) and ring (cyclic) form, the latter being the result of an intramolecular	basal medium_Troglitazone_8h_2_53	9.60743e+08	basal medium_Troglitazone_8h_2	2
ion_426	[M-H]	none	D-Glucose	Rosiglitazone	Ctrl	basal medium	8h	C6H12O6	9.07393	179.055	HMDB0000122	-1	0	-1	A	179.056	-0.000614271	-3.4306	1		0.0313	1	9.60743e+08	9.06894e+08	0.372965	0	100	(3R,4S,5S,6R)-6-(hydroxymethyl)oxane-2,3,4,5-tetrol	HMDB0006564_|_HMDB00122_|_HMDB06564	cpd:C00031	5793	50-99-7	4167					FDB012530		5589	GLC	33582	Dextrose	83	CARNITINE TRANSPORTER DEFECT. PRIMARY SYSTEMIC CARNITINE DEFICIENCY: 90; FRIEDREICH ATAXIA: 386; PROPIONIC ACIDEMIA. KETOTIC HYPERGLYCINEMIA (PA): 18; WOLFRAM SYNDROME, DIDMOAD: 376; PERSISTANT HYPERINSULINEMIC HYPOGLYCEMIA OF INFANCY, PHHI: 255; GLUCOGLYC	133	OC[C@H]1OC(O)[C@H](O)[C@@H](O)[C@@H]1O	InChI=1S/C6H12O6/c7-1-2-3(8)4(9)5(10)6(11)12-2/h2-11H,1H2/t2-,3-,4+,5-,6?/m1/s1	WQZGKKKJIJFFOK-GASJEMHNSA-N	180.063	180.156	Solid	0	0	-2.9	782 g/L	11.3	-3	110.38	35.92	16.37	1	6	5	1	Yes	quantified	Congenital disorder of glycosylation CDG-IId (na_SMP00579)_|_Fabry disease (na_SMP00525)_|_Fanconi-bickel syndrome (na_SMP00572)_|_Fructose-1,6-diphosphatase deficiency (na_SMP00562)_|_Galactose Metabolism (map00052_SMP00043)_|_Galactosemia (na_SMP00182)_|	Organic compounds => Organic oxygen compounds => Organooxygen compounds => Carbohydrates and carbohydrate conjugates => Hexoses => SUBSTITUENTS [Alcohol_|_Aliphatic heteromonocyclic compound_|_Hemiacetal_|_Hexose monosaccharide_|_Hydrocarbon derivative_|_O	Endoplasmic reticulum_|_Extracellular_|_Golgi apparatus_|_Lysosome	Blood_|_Breast Milk_|_Cerebrospinal Fluid (CSF)_|_Feces_|_Saliva_|_Sweat_|_Urine	Adipose Tissue_|_Adrenal Cortex_|_Adrenal Gland_|_Adrenal Medulla_|_Beta Cell_|_Bladder_|_Brain_|_Brain Plaques_|_Epidermis_|_Eye Lens_|_Fetus_|_Fibroblasts_|_Gonads_|_Gut_|_Intestine_|_Kidney_|_Liver_|_Lung_|_Mouth_|_Muscle_|_Myelin_|_Nerve Cells_|_Neuron	HMDBP00210_|_HMDBP00212_|_HMDBP00213_|_HMDBP00215_|_HMDBP00290_|_HMDBP00365_|_HMDBP00366_|_HMDBP00367_|_HMDBP00369_|_HMDBP00371_|_HMDBP00372_|_HMDBP00374_|_HMDBP00376_|_HMDBP00377_|_HMDBP00723_|_HMDBP00806_|_HMDBP01107_|_HMDBP01795_|_HMDBP01817_|_HMDBP0211	3100-5600 uM [matrix: Blood; sex: Not Specified; age: Not Specified; ref: 10832746]_|_3890-5550 uM [matrix: Blood; sex: Not Specified; age: Not Specified; ref: 29030856]_|_4860 (4670-5190) uM [matrix: Blood; sex: Both; age: Adult (>18 years old); ref: 2875	Glucose is a monosaccharide containing six carbon atoms and an aldehyde group and is therefore referred to as an aldohexose. The glucose molecule can exist in an open-chain (acyclic) and ring (cyclic) form, the latter being the result of an intramolecular	basal medium_Ctrl_8h_3_51	9.60743e+08	basal medium_Ctrl_8h_3	3
ion_426	[M-H]	none	D-Glucose	Rosiglitazone	Benzbromarone	basal medium	8h	C6H12O6	8.96426	179.055	HMDB0000122	-1	0	-1	A	179.056	-0.000614271	-3.4306	1		0.0313	1	9.60743e+08	9.06894e+08	0.372965	0	100	(3R,4S,5S,6R)-6-(hydroxymethyl)oxane-2,3,4,5-tetrol	HMDB0006564_|_HMDB00122_|_HMDB06564	cpd:C00031	5793	50-99-7	4167					FDB012530		5589	GLC	33582	Dextrose	83	CARNITINE TRANSPORTER DEFECT. PRIMARY SYSTEMIC CARNITINE DEFICIENCY: 90; FRIEDREICH ATAXIA: 386; PROPIONIC ACIDEMIA. KETOTIC HYPERGLYCINEMIA (PA): 18; WOLFRAM SYNDROME, DIDMOAD: 376; PERSISTANT HYPERINSULINEMIC HYPOGLYCEMIA OF INFANCY, PHHI: 255; GLUCOGLYC	133	OC[C@H]1OC(O)[C@H](O)[C@@H](O)[C@@H]1O	InChI=1S/C6H12O6/c7-1-2-3(8)4(9)5(10)6(11)12-2/h2-11H,1H2/t2-,3-,4+,5-,6?/m1/s1	WQZGKKKJIJFFOK-GASJEMHNSA-N	180.063	180.156	Solid	0	0	-2.9	782 g/L	11.3	-3	110.38	35.92	16.37	1	6	5	1	Yes	quantified	Congenital disorder of glycosylation CDG-IId (na_SMP00579)_|_Fabry disease (na_SMP00525)_|_Fanconi-bickel syndrome (na_SMP00572)_|_Fructose-1,6-diphosphatase deficiency (na_SMP00562)_|_Galactose Metabolism (map00052_SMP00043)_|_Galactosemia (na_SMP00182)_|	Organic compounds => Organic oxygen compounds => Organooxygen compounds => Carbohydrates and carbohydrate conjugates => Hexoses => SUBSTITUENTS [Alcohol_|_Aliphatic heteromonocyclic compound_|_Hemiacetal_|_Hexose monosaccharide_|_Hydrocarbon derivative_|_O	Endoplasmic reticulum_|_Extracellular_|_Golgi apparatus_|_Lysosome	Blood_|_Breast Milk_|_Cerebrospinal Fluid (CSF)_|_Feces_|_Saliva_|_Sweat_|_Urine	Adipose Tissue_|_Adrenal Cortex_|_Adrenal Gland_|_Adrenal Medulla_|_Beta Cell_|_Bladder_|_Brain_|_Brain Plaques_|_Epidermis_|_Eye Lens_|_Fetus_|_Fibroblasts_|_Gonads_|_Gut_|_Intestine_|_Kidney_|_Liver_|_Lung_|_Mouth_|_Muscle_|_Myelin_|_Nerve Cells_|_Neuron	HMDBP00210_|_HMDBP00212_|_HMDBP00213_|_HMDBP00215_|_HMDBP00290_|_HMDBP00365_|_HMDBP00366_|_HMDBP00367_|_HMDBP00369_|_HMDBP00371_|_HMDBP00372_|_HMDBP00374_|_HMDBP00376_|_HMDBP00377_|_HMDBP00723_|_HMDBP00806_|_HMDBP01107_|_HMDBP01795_|_HMDBP01817_|_HMDBP0211	3100-5600 uM [matrix: Blood; sex: Not Specified; age: Not Specified; ref: 10832746]_|_3890-5550 uM [matrix: Blood; sex: Not Specified; age: Not Specified; ref: 29030856]_|_4860 (4670-5190) uM [matrix: Blood; sex: Both; age: Adult (>18 years old); ref: 2875	Glucose is a monosaccharide containing six carbon atoms and an aldehyde group and is therefore referred to as an aldohexose. The glucose molecule can exist in an open-chain (acyclic) and ring (cyclic) form, the latter being the result of an intramolecular	basal medium_Benzbromarone_8h_1_55	9.60743e+08	basal medium_Benzbromarone_8h_1	1
ion_426	[M-H]	none	D-Glucose	Rosiglitazone	Rotenone	basal medium	8h	C6H12O6	8.88228	179.055	HMDB0000122	-1	0	-1	A	179.056	-0.000614271	-3.4306	1		0.0313	1	9.60743e+08	9.06894e+08	0.372965	0	100	(3R,4S,5S,6R)-6-(hydroxymethyl)oxane-2,3,4,5-tetrol	HMDB0006564_|_HMDB00122_|_HMDB06564	cpd:C00031	5793	50-99-7	4167					FDB012530		5589	GLC	33582	Dextrose	83	CARNITINE TRANSPORTER DEFECT. PRIMARY SYSTEMIC CARNITINE DEFICIENCY: 90; FRIEDREICH ATAXIA: 386; PROPIONIC ACIDEMIA. KETOTIC HYPERGLYCINEMIA (PA): 18; WOLFRAM SYNDROME, DIDMOAD: 376; PERSISTANT HYPERINSULINEMIC HYPOGLYCEMIA OF INFANCY, PHHI: 255; GLUCOGLYC	133	OC[C@H]1OC(O)[C@H](O)[C@@H](O)[C@@H]1O	InChI=1S/C6H12O6/c7-1-2-3(8)4(9)5(10)6(11)12-2/h2-11H,1H2/t2-,3-,4+,5-,6?/m1/s1	WQZGKKKJIJFFOK-GASJEMHNSA-N	180.063	180.156	Solid	0	0	-2.9	782 g/L	11.3	-3	110.38	35.92	16.37	1	6	5	1	Yes	quantified	Congenital disorder of glycosylation CDG-IId (na_SMP00579)_|_Fabry disease (na_SMP00525)_|_Fanconi-bickel syndrome (na_SMP00572)_|_Fructose-1,6-diphosphatase deficiency (na_SMP00562)_|_Galactose Metabolism (map00052_SMP00043)_|_Galactosemia (na_SMP00182)_|	Organic compounds => Organic oxygen compounds => Organooxygen compounds => Carbohydrates and carbohydrate conjugates => Hexoses => SUBSTITUENTS [Alcohol_|_Aliphatic heteromonocyclic compound_|_Hemiacetal_|_Hexose monosaccharide_|_Hydrocarbon derivative_|_O	Endoplasmic reticulum_|_Extracellular_|_Golgi apparatus_|_Lysosome	Blood_|_Breast Milk_|_Cerebrospinal Fluid (CSF)_|_Feces_|_Saliva_|_Sweat_|_Urine	Adipose Tissue_|_Adrenal Cortex_|_Adrenal Gland_|_Adrenal Medulla_|_Beta Cell_|_Bladder_|_Brain_|_Brain Plaques_|_Epidermis_|_Eye Lens_|_Fetus_|_Fibroblasts_|_Gonads_|_Gut_|_Intestine_|_Kidney_|_Liver_|_Lung_|_Mouth_|_Muscle_|_Myelin_|_Nerve Cells_|_Neuron	HMDBP00210_|_HMDBP00212_|_HMDBP00213_|_HMDBP00215_|_HMDBP00290_|_HMDBP00365_|_HMDBP00366_|_HMDBP00367_|_HMDBP00369_|_HMDBP00371_|_HMDBP00372_|_HMDBP00374_|_HMDBP00376_|_HMDBP00377_|_HMDBP00723_|_HMDBP00806_|_HMDBP01107_|_HMDBP01795_|_HMDBP01817_|_HMDBP0211	3100-5600 uM [matrix: Blood; sex: Not Specified; age: Not Specified; ref: 10832746]_|_3890-5550 uM [matrix: Blood; sex: Not Specified; age: Not Specified; ref: 29030856]_|_4860 (4670-5190) uM [matrix: Blood; sex: Both; age: Adult (>18 years old); ref: 2875	Glucose is a monosaccharide containing six carbon atoms and an aldehyde group and is therefore referred to as an aldohexose. The glucose molecule can exist in an open-chain (acyclic) and ring (cyclic) form, the latter being the result of an intramolecular	basal medium_Rotenone_8h_3_69	9.60743e+08	basal medium_Rotenone_8h_3	3
ion_426	[M-H]	none	D-Glucose	Rosiglitazone	Amiodarone	basal medium	8h	C6H12O6	8.85079	179.055	HMDB0000122	-1	0	-1	A	179.056	-0.000614271	-3.4306	1		0.0313	1	9.60743e+08	9.06894e+08	0.372965	0	100	(3R,4S,5S,6R)-6-(hydroxymethyl)oxane-2,3,4,5-tetrol	HMDB0006564_|_HMDB00122_|_HMDB06564	cpd:C00031	5793	50-99-7	4167					FDB012530		5589	GLC	33582	Dextrose	83	CARNITINE TRANSPORTER DEFECT. PRIMARY SYSTEMIC CARNITINE DEFICIENCY: 90; FRIEDREICH ATAXIA: 386; PROPIONIC ACIDEMIA. KETOTIC HYPERGLYCINEMIA (PA): 18; WOLFRAM SYNDROME, DIDMOAD: 376; PERSISTANT HYPERINSULINEMIC HYPOGLYCEMIA OF INFANCY, PHHI: 255; GLUCOGLYC	133	OC[C@H]1OC(O)[C@H](O)[C@@H](O)[C@@H]1O	InChI=1S/C6H12O6/c7-1-2-3(8)4(9)5(10)6(11)12-2/h2-11H,1H2/t2-,3-,4+,5-,6?/m1/s1	WQZGKKKJIJFFOK-GASJEMHNSA-N	180.063	180.156	Solid	0	0	-2.9	782 g/L	11.3	-3	110.38	35.92	16.37	1	6	5	1	Yes	quantified	Congenital disorder of glycosylation CDG-IId (na_SMP00579)_|_Fabry disease (na_SMP00525)_|_Fanconi-bickel syndrome (na_SMP00572)_|_Fructose-1,6-diphosphatase deficiency (na_SMP00562)_|_Galactose Metabolism (map00052_SMP00043)_|_Galactosemia (na_SMP00182)_|	Organic compounds => Organic oxygen compounds => Organooxygen compounds => Carbohydrates and carbohydrate conjugates => Hexoses => SUBSTITUENTS [Alcohol_|_Aliphatic heteromonocyclic compound_|_Hemiacetal_|_Hexose monosaccharide_|_Hydrocarbon derivative_|_O	Endoplasmic reticulum_|_Extracellular_|_Golgi apparatus_|_Lysosome	Blood_|_Breast Milk_|_Cerebrospinal Fluid (CSF)_|_Feces_|_Saliva_|_Sweat_|_Urine	Adipose Tissue_|_Adrenal Cortex_|_Adrenal Gland_|_Adrenal Medulla_|_Beta Cell_|_Bladder_|_Brain_|_Brain Plaques_|_Epidermis_|_Eye Lens_|_Fetus_|_Fibroblasts_|_Gonads_|_Gut_|_Intestine_|_Kidney_|_Liver_|_Lung_|_Mouth_|_Muscle_|_Myelin_|_Nerve Cells_|_Neuron	HMDBP00210_|_HMDBP00212_|_HMDBP00213_|_HMDBP00215_|_HMDBP00290_|_HMDBP00365_|_HMDBP00366_|_HMDBP00367_|_HMDBP00369_|_HMDBP00371_|_HMDBP00372_|_HMDBP00374_|_HMDBP00376_|_HMDBP00377_|_HMDBP00723_|_HMDBP00806_|_HMDBP01107_|_HMDBP01795_|_HMDBP01817_|_HMDBP0211	3100-5600 uM [matrix: Blood; sex: Not Specified; age: Not Specified; ref: 10832746]_|_3890-5550 uM [matrix: Blood; sex: Not Specified; age: Not Specified; ref: 29030856]_|_4860 (4670-5190) uM [matrix: Blood; sex: Both; age: Adult (>18 years old); ref: 2875	Glucose is a monosaccharide containing six carbon atoms and an aldehyde group and is therefore referred to as an aldohexose. The glucose molecule can exist in an open-chain (acyclic) and ring (cyclic) form, the latter being the result of an intramolecular	basal medium_Amiodarone_8h_1_64	9.60743e+08	basal medium_Amiodarone_8h_1	1
ion_426	[M-H]	none	D-Glucose	Rosiglitazone	Rotenone	basal medium	8h	C6H12O6	8.90665	179.055	HMDB0000122	-1	0	-1	A	179.056	-0.000614271	-3.4306	1		0.0313	1	9.60743e+08	9.06894e+08	0.372965	0	100	(3R,4S,5S,6R)-6-(hydroxymethyl)oxane-2,3,4,5-tetrol	HMDB0006564_|_HMDB00122_|_HMDB06564	cpd:C00031	5793	50-99-7	4167					FDB012530		5589	GLC	33582	Dextrose	83	CARNITINE TRANSPORTER DEFECT. PRIMARY SYSTEMIC CARNITINE DEFICIENCY: 90; FRIEDREICH ATAXIA: 386; PROPIONIC ACIDEMIA. KETOTIC HYPERGLYCINEMIA (PA): 18; WOLFRAM SYNDROME, DIDMOAD: 376; PERSISTANT HYPERINSULINEMIC HYPOGLYCEMIA OF INFANCY, PHHI: 255; GLUCOGLYC	133	OC[C@H]1OC(O)[C@H](O)[C@@H](O)[C@@H]1O	InChI=1S/C6H12O6/c7-1-2-3(8)4(9)5(10)6(11)12-2/h2-11H,1H2/t2-,3-,4+,5-,6?/m1/s1	WQZGKKKJIJFFOK-GASJEMHNSA-N	180.063	180.156	Solid	0	0	-2.9	782 g/L	11.3	-3	110.38	35.92	16.37	1	6	5	1	Yes	quantified	Congenital disorder of glycosylation CDG-IId (na_SMP00579)_|_Fabry disease (na_SMP00525)_|_Fanconi-bickel syndrome (na_SMP00572)_|_Fructose-1,6-diphosphatase deficiency (na_SMP00562)_|_Galactose Metabolism (map00052_SMP00043)_|_Galactosemia (na_SMP00182)_|	Organic compounds => Organic oxygen compounds => Organooxygen compounds => Carbohydrates and carbohydrate conjugates => Hexoses => SUBSTITUENTS [Alcohol_|_Aliphatic heteromonocyclic compound_|_Hemiacetal_|_Hexose monosaccharide_|_Hydrocarbon derivative_|_O	Endoplasmic reticulum_|_Extracellular_|_Golgi apparatus_|_Lysosome	Blood_|_Breast Milk_|_Cerebrospinal Fluid (CSF)_|_Feces_|_Saliva_|_Sweat_|_Urine	Adipose Tissue_|_Adrenal Cortex_|_Adrenal Gland_|_Adrenal Medulla_|_Beta Cell_|_Bladder_|_Brain_|_Brain Plaques_|_Epidermis_|_Eye Lens_|_Fetus_|_Fibroblasts_|_Gonads_|_Gut_|_Intestine_|_Kidney_|_Liver_|_Lung_|_Mouth_|_Muscle_|_Myelin_|_Nerve Cells_|_Neuron	HMDBP00210_|_HMDBP00212_|_HMDBP00213_|_HMDBP00215_|_HMDBP00290_|_HMDBP00365_|_HMDBP00366_|_HMDBP00367_|_HMDBP00369_|_HMDBP00371_|_HMDBP00372_|_HMDBP00374_|_HMDBP00376_|_HMDBP00377_|_HMDBP00723_|_HMDBP00806_|_HMDBP01107_|_HMDBP01795_|_HMDBP01817_|_HMDBP0211	3100-5600 uM [matrix: Blood; sex: Not Specified; age: Not Specified; ref: 10832746]_|_3890-5550 uM [matrix: Blood; sex: Not Specified; age: Not Specified; ref: 29030856]_|_4860 (4670-5190) uM [matrix: Blood; sex: Both; age: Adult (>18 years old); ref: 2875	Glucose is a monosaccharide containing six carbon atoms and an aldehyde group and is therefore referred to as an aldohexose. The glucose molecule can exist in an open-chain (acyclic) and ring (cyclic) form, the latter being the result of an intramolecular	basal medium_Rotenone_8h_1_67	9.60743e+08	basal medium_Rotenone_8h_1	1
ion_426	[M-H]	none	D-Glucose	Rosiglitazone	Rosiglitazone	basal medium	8h	C6H12O6	8.89958	179.055	HMDB0000122	-1	0	-1	A	179.056	-0.000614271	-3.4306	1		0.0313	1	9.60743e+08	9.06894e+08	0.372965	0	100	(3R,4S,5S,6R)-6-(hydroxymethyl)oxane-2,3,4,5-tetrol	HMDB0006564_|_HMDB00122_|_HMDB06564	cpd:C00031	5793	50-99-7	4167					FDB012530		5589	GLC	33582	Dextrose	83	CARNITINE TRANSPORTER DEFECT. PRIMARY SYSTEMIC CARNITINE DEFICIENCY: 90; FRIEDREICH ATAXIA: 386; PROPIONIC ACIDEMIA. KETOTIC HYPERGLYCINEMIA (PA): 18; WOLFRAM SYNDROME, DIDMOAD: 376; PERSISTANT HYPERINSULINEMIC HYPOGLYCEMIA OF INFANCY, PHHI: 255; GLUCOGLYC	133	OC[C@H]1OC(O)[C@H](O)[C@@H](O)[C@@H]1O	InChI=1S/C6H12O6/c7-1-2-3(8)4(9)5(10)6(11)12-2/h2-11H,1H2/t2-,3-,4+,5-,6?/m1/s1	WQZGKKKJIJFFOK-GASJEMHNSA-N	180.063	180.156	Solid	0	0	-2.9	782 g/L	11.3	-3	110.38	35.92	16.37	1	6	5	1	Yes	quantified	Congenital disorder of glycosylation CDG-IId (na_SMP00579)_|_Fabry disease (na_SMP00525)_|_Fanconi-bickel syndrome (na_SMP00572)_|_Fructose-1,6-diphosphatase deficiency (na_SMP00562)_|_Galactose Metabolism (map00052_SMP00043)_|_Galactosemia (na_SMP00182)_|	Organic compounds => Organic oxygen compounds => Organooxygen compounds => Carbohydrates and carbohydrate conjugates => Hexoses => SUBSTITUENTS [Alcohol_|_Aliphatic heteromonocyclic compound_|_Hemiacetal_|_Hexose monosaccharide_|_Hydrocarbon derivative_|_O	Endoplasmic reticulum_|_Extracellular_|_Golgi apparatus_|_Lysosome	Blood_|_Breast Milk_|_Cerebrospinal Fluid (CSF)_|_Feces_|_Saliva_|_Sweat_|_Urine	Adipose Tissue_|_Adrenal Cortex_|_Adrenal Gland_|_Adrenal Medulla_|_Beta Cell_|_Bladder_|_Brain_|_Brain Plaques_|_Epidermis_|_Eye Lens_|_Fetus_|_Fibroblasts_|_Gonads_|_Gut_|_Intestine_|_Kidney_|_Liver_|_Lung_|_Mouth_|_Muscle_|_Myelin_|_Nerve Cells_|_Neuron	HMDBP00210_|_HMDBP00212_|_HMDBP00213_|_HMDBP00215_|_HMDBP00290_|_HMDBP00365_|_HMDBP00366_|_HMDBP00367_|_HMDBP00369_|_HMDBP00371_|_HMDBP00372_|_HMDBP00374_|_HMDBP00376_|_HMDBP00377_|_HMDBP00723_|_HMDBP00806_|_HMDBP01107_|_HMDBP01795_|_HMDBP01817_|_HMDBP0211	3100-5600 uM [matrix: Blood; sex: Not Specified; age: Not Specified; ref: 10832746]_|_3890-5550 uM [matrix: Blood; sex: Not Specified; age: Not Specified; ref: 29030856]_|_4860 (4670-5190) uM [matrix: Blood; sex: Both; age: Adult (>18 years old); ref: 2875	Glucose is a monosaccharide containing six carbon atoms and an aldehyde group and is therefore referred to as an aldohexose. The glucose molecule can exist in an open-chain (acyclic) and ring (cyclic) form, the latter being the result of an intramolecular	basal medium_Rosiglitazone_8h_2_59	9.60743e+08	basal medium_Rosiglitazone_8h_2	2
ion_426	[M-H]	none	D-Glucose	Rosiglitazone	Ctrl	basal medium	8h	C6H12O6	8.9636	179.055	HMDB0000122	-1	0	-1	A	179.056	-0.000614271	-3.4306	1		0.0313	1	9.60743e+08	9.06894e+08	0.372965	0	100	(3R,4S,5S,6R)-6-(hydroxymethyl)oxane-2,3,4,5-tetrol	HMDB0006564_|_HMDB00122_|_HMDB06564	cpd:C00031	5793	50-99-7	4167					FDB012530		5589	GLC	33582	Dextrose	83	CARNITINE TRANSPORTER DEFECT. PRIMARY SYSTEMIC CARNITINE DEFICIENCY: 90; FRIEDREICH ATAXIA: 386; PROPIONIC ACIDEMIA. KETOTIC HYPERGLYCINEMIA (PA): 18; WOLFRAM SYNDROME, DIDMOAD: 376; PERSISTANT HYPERINSULINEMIC HYPOGLYCEMIA OF INFANCY, PHHI: 255; GLUCOGLYC	133	OC[C@H]1OC(O)[C@H](O)[C@@H](O)[C@@H]1O	InChI=1S/C6H12O6/c7-1-2-3(8)4(9)5(10)6(11)12-2/h2-11H,1H2/t2-,3-,4+,5-,6?/m1/s1	WQZGKKKJIJFFOK-GASJEMHNSA-N	180.063	180.156	Solid	0	0	-2.9	782 g/L	11.3	-3	110.38	35.92	16.37	1	6	5	1	Yes	quantified	Congenital disorder of glycosylation CDG-IId (na_SMP00579)_|_Fabry disease (na_SMP00525)_|_Fanconi-bickel syndrome (na_SMP00572)_|_Fructose-1,6-diphosphatase deficiency (na_SMP00562)_|_Galactose Metabolism (map00052_SMP00043)_|_Galactosemia (na_SMP00182)_|	Organic compounds => Organic oxygen compounds => Organooxygen compounds => Carbohydrates and carbohydrate conjugates => Hexoses => SUBSTITUENTS [Alcohol_|_Aliphatic heteromonocyclic compound_|_Hemiacetal_|_Hexose monosaccharide_|_Hydrocarbon derivative_|_O	Endoplasmic reticulum_|_Extracellular_|_Golgi apparatus_|_Lysosome	Blood_|_Breast Milk_|_Cerebrospinal Fluid (CSF)_|_Feces_|_Saliva_|_Sweat_|_Urine	Adipose Tissue_|_Adrenal Cortex_|_Adrenal Gland_|_Adrenal Medulla_|_Beta Cell_|_Bladder_|_Brain_|_Brain Plaques_|_Epidermis_|_Eye Lens_|_Fetus_|_Fibroblasts_|_Gonads_|_Gut_|_Intestine_|_Kidney_|_Liver_|_Lung_|_Mouth_|_Muscle_|_Myelin_|_Nerve Cells_|_Neuron	HMDBP00210_|_HMDBP00212_|_HMDBP00213_|_HMDBP00215_|_HMDBP00290_|_HMDBP00365_|_HMDBP00366_|_HMDBP00367_|_HMDBP00369_|_HMDBP00371_|_HMDBP00372_|_HMDBP00374_|_HMDBP00376_|_HMDBP00377_|_HMDBP00723_|_HMDBP00806_|_HMDBP01107_|_HMDBP01795_|_HMDBP01817_|_HMDBP0211	3100-5600 uM [matrix: Blood; sex: Not Specified; age: Not Specified; ref: 10832746]_|_3890-5550 uM [matrix: Blood; sex: Not Specified; age: Not Specified; ref: 29030856]_|_4860 (4670-5190) uM [matrix: Blood; sex: Both; age: Adult (>18 years old); ref: 2875	Glucose is a monosaccharide containing six carbon atoms and an aldehyde group and is therefore referred to as an aldohexose. The glucose molecule can exist in an open-chain (acyclic) and ring (cyclic) form, the latter being the result of an intramolecular	basal medium_Ctrl_8h_5_62	9.60743e+08	basal medium_Ctrl_8h_5	5
ion_426	[M-H]	none	D-Glucose	Rosiglitazone	Ctrl	basal medium	8h	C6H12O6	8.96907	179.055	HMDB0000122	-1	0	-1	A	179.056	-0.000614271	-3.4306	1		0.0313	1	9.60743e+08	9.06894e+08	0.372965	0	100	(3R,4S,5S,6R)-6-(hydroxymethyl)oxane-2,3,4,5-tetrol	HMDB0006564_|_HMDB00122_|_HMDB06564	cpd:C00031	5793	50-99-7	4167					FDB012530		5589	GLC	33582	Dextrose	83	CARNITINE TRANSPORTER DEFECT. PRIMARY SYSTEMIC CARNITINE DEFICIENCY: 90; FRIEDREICH ATAXIA: 386; PROPIONIC ACIDEMIA. KETOTIC HYPERGLYCINEMIA (PA): 18; WOLFRAM SYNDROME, DIDMOAD: 376; PERSISTANT HYPERINSULINEMIC HYPOGLYCEMIA OF INFANCY, PHHI: 255; GLUCOGLYC	133	OC[C@H]1OC(O)[C@H](O)[C@@H](O)[C@@H]1O	InChI=1S/C6H12O6/c7-1-2-3(8)4(9)5(10)6(11)12-2/h2-11H,1H2/t2-,3-,4+,5-,6?/m1/s1	WQZGKKKJIJFFOK-GASJEMHNSA-N	180.063	180.156	Solid	0	0	-2.9	782 g/L	11.3	-3	110.38	35.92	16.37	1	6	5	1	Yes	quantified	Congenital disorder of glycosylation CDG-IId (na_SMP00579)_|_Fabry disease (na_SMP00525)_|_Fanconi-bickel syndrome (na_SMP00572)_|_Fructose-1,6-diphosphatase deficiency (na_SMP00562)_|_Galactose Metabolism (map00052_SMP00043)_|_Galactosemia (na_SMP00182)_|	Organic compounds => Organic oxygen compounds => Organooxygen compounds => Carbohydrates and carbohydrate conjugates => Hexoses => SUBSTITUENTS [Alcohol_|_Aliphatic heteromonocyclic compound_|_Hemiacetal_|_Hexose monosaccharide_|_Hydrocarbon derivative_|_O	Endoplasmic reticulum_|_Extracellular_|_Golgi apparatus_|_Lysosome	Blood_|_Breast Milk_|_Cerebrospinal Fluid (CSF)_|_Feces_|_Saliva_|_Sweat_|_Urine	Adipose Tissue_|_Adrenal Cortex_|_Adrenal Gland_|_Adrenal Medulla_|_Beta Cell_|_Bladder_|_Brain_|_Brain Plaques_|_Epidermis_|_Eye Lens_|_Fetus_|_Fibroblasts_|_Gonads_|_Gut_|_Intestine_|_Kidney_|_Liver_|_Lung_|_Mouth_|_Muscle_|_Myelin_|_Nerve Cells_|_Neuron	HMDBP00210_|_HMDBP00212_|_HMDBP00213_|_HMDBP00215_|_HMDBP00290_|_HMDBP00365_|_HMDBP00366_|_HMDBP00367_|_HMDBP00369_|_HMDBP00371_|_HMDBP00372_|_HMDBP00374_|_HMDBP00376_|_HMDBP00377_|_HMDBP00723_|_HMDBP00806_|_HMDBP01107_|_HMDBP01795_|_HMDBP01817_|_HMDBP0211	3100-5600 uM [matrix: Blood; sex: Not Specified; age: Not Specified; ref: 10832746]_|_3890-5550 uM [matrix: Blood; sex: Not Specified; age: Not Specified; ref: 29030856]_|_4860 (4670-5190) uM [matrix: Blood; sex: Both; age: Adult (>18 years old); ref: 2875	Glucose is a monosaccharide containing six carbon atoms and an aldehyde group and is therefore referred to as an aldohexose. The glucose molecule can exist in an open-chain (acyclic) and ring (cyclic) form, the latter being the result of an intramolecular	basal medium_Ctrl_8h_4_61	9.60743e+08	basal medium_Ctrl_8h_4	4
ion_426	[M-H]	none	D-Glucose	Rosiglitazone	Amiodarone	basal medium	8h	C6H12O6	8.77417	179.055	HMDB0000122	-1	0	-1	A	179.056	-0.000614271	-3.4306	1		0.0313	1	9.60743e+08	9.06894e+08	0.372965	0	100	(3R,4S,5S,6R)-6-(hydroxymethyl)oxane-2,3,4,5-tetrol	HMDB0006564_|_HMDB00122_|_HMDB06564	cpd:C00031	5793	50-99-7	4167					FDB012530		5589	GLC	33582	Dextrose	83	CARNITINE TRANSPORTER DEFECT. PRIMARY SYSTEMIC CARNITINE DEFICIENCY: 90; FRIEDREICH ATAXIA: 386; PROPIONIC ACIDEMIA. KETOTIC HYPERGLYCINEMIA (PA): 18; WOLFRAM SYNDROME, DIDMOAD: 376; PERSISTANT HYPERINSULINEMIC HYPOGLYCEMIA OF INFANCY, PHHI: 255; GLUCOGLYC	133	OC[C@H]1OC(O)[C@H](O)[C@@H](O)[C@@H]1O	InChI=1S/C6H12O6/c7-1-2-3(8)4(9)5(10)6(11)12-2/h2-11H,1H2/t2-,3-,4+,5-,6?/m1/s1	WQZGKKKJIJFFOK-GASJEMHNSA-N	180.063	180.156	Solid	0	0	-2.9	782 g/L	11.3	-3	110.38	35.92	16.37	1	6	5	1	Yes	quantified	Congenital disorder of glycosylation CDG-IId (na_SMP00579)_|_Fabry disease (na_SMP00525)_|_Fanconi-bickel syndrome (na_SMP00572)_|_Fructose-1,6-diphosphatase deficiency (na_SMP00562)_|_Galactose Metabolism (map00052_SMP00043)_|_Galactosemia (na_SMP00182)_|	Organic compounds => Organic oxygen compounds => Organooxygen compounds => Carbohydrates and carbohydrate conjugates => Hexoses => SUBSTITUENTS [Alcohol_|_Aliphatic heteromonocyclic compound_|_Hemiacetal_|_Hexose monosaccharide_|_Hydrocarbon derivative_|_O	Endoplasmic reticulum_|_Extracellular_|_Golgi apparatus_|_Lysosome	Blood_|_Breast Milk_|_Cerebrospinal Fluid (CSF)_|_Feces_|_Saliva_|_Sweat_|_Urine	Adipose Tissue_|_Adrenal Cortex_|_Adrenal Gland_|_Adrenal Medulla_|_Beta Cell_|_Bladder_|_Brain_|_Brain Plaques_|_Epidermis_|_Eye Lens_|_Fetus_|_Fibroblasts_|_Gonads_|_Gut_|_Intestine_|_Kidney_|_Liver_|_Lung_|_Mouth_|_Muscle_|_Myelin_|_Nerve Cells_|_Neuron	HMDBP00210_|_HMDBP00212_|_HMDBP00213_|_HMDBP00215_|_HMDBP00290_|_HMDBP00365_|_HMDBP00366_|_HMDBP00367_|_HMDBP00369_|_HMDBP00371_|_HMDBP00372_|_HMDBP00374_|_HMDBP00376_|_HMDBP00377_|_HMDBP00723_|_HMDBP00806_|_HMDBP01107_|_HMDBP01795_|_HMDBP01817_|_HMDBP0211	3100-5600 uM [matrix: Blood; sex: Not Specified; age: Not Specified; ref: 10832746]_|_3890-5550 uM [matrix: Blood; sex: Not Specified; age: Not Specified; ref: 29030856]_|_4860 (4670-5190) uM [matrix: Blood; sex: Both; age: Adult (>18 years old); ref: 2875	Glucose is a monosaccharide containing six carbon atoms and an aldehyde group and is therefore referred to as an aldohexose. The glucose molecule can exist in an open-chain (acyclic) and ring (cyclic) form, the latter being the result of an intramolecular	basal medium_Amiodarone_8h_2_65	9.60743e+08	basal medium_Amiodarone_8h_2	2
ion_426	[M-H]	none	D-Glucose	Rosiglitazone	Ctrl	basal medium	8h	C6H12O6	9.19067	179.055	HMDB0000122	-1	0	-1	A	179.056	-0.000614271	-3.4306	1		0.0313	1	9.60743e+08	9.06894e+08	0.372965	0	100	(3R,4S,5S,6R)-6-(hydroxymethyl)oxane-2,3,4,5-tetrol	HMDB0006564_|_HMDB00122_|_HMDB06564	cpd:C00031	5793	50-99-7	4167					FDB012530		5589	GLC	33582	Dextrose	83	CARNITINE TRANSPORTER DEFECT. PRIMARY SYSTEMIC CARNITINE DEFICIENCY: 90; FRIEDREICH ATAXIA: 386; PROPIONIC ACIDEMIA. KETOTIC HYPERGLYCINEMIA (PA): 18; WOLFRAM SYNDROME, DIDMOAD: 376; PERSISTANT HYPERINSULINEMIC HYPOGLYCEMIA OF INFANCY, PHHI: 255; GLUCOGLYC	133	OC[C@H]1OC(O)[C@H](O)[C@@H](O)[C@@H]1O	InChI=1S/C6H12O6/c7-1-2-3(8)4(9)5(10)6(11)12-2/h2-11H,1H2/t2-,3-,4+,5-,6?/m1/s1	WQZGKKKJIJFFOK-GASJEMHNSA-N	180.063	180.156	Solid	0	0	-2.9	782 g/L	11.3	-3	110.38	35.92	16.37	1	6	5	1	Yes	quantified	Congenital disorder of glycosylation CDG-IId (na_SMP00579)_|_Fabry disease (na_SMP00525)_|_Fanconi-bickel syndrome (na_SMP00572)_|_Fructose-1,6-diphosphatase deficiency (na_SMP00562)_|_Galactose Metabolism (map00052_SMP00043)_|_Galactosemia (na_SMP00182)_|	Organic compounds => Organic oxygen compounds => Organooxygen compounds => Carbohydrates and carbohydrate conjugates => Hexoses => SUBSTITUENTS [Alcohol_|_Aliphatic heteromonocyclic compound_|_Hemiacetal_|_Hexose monosaccharide_|_Hydrocarbon derivative_|_O	Endoplasmic reticulum_|_Extracellular_|_Golgi apparatus_|_Lysosome	Blood_|_Breast Milk_|_Cerebrospinal Fluid (CSF)_|_Feces_|_Saliva_|_Sweat_|_Urine	Adipose Tissue_|_Adrenal Cortex_|_Adrenal Gland_|_Adrenal Medulla_|_Beta Cell_|_Bladder_|_Brain_|_Brain Plaques_|_Epidermis_|_Eye Lens_|_Fetus_|_Fibroblasts_|_Gonads_|_Gut_|_Intestine_|_Kidney_|_Liver_|_Lung_|_Mouth_|_Muscle_|_Myelin_|_Nerve Cells_|_Neuron	HMDBP00210_|_HMDBP00212_|_HMDBP00213_|_HMDBP00215_|_HMDBP00290_|_HMDBP00365_|_HMDBP00366_|_HMDBP00367_|_HMDBP00369_|_HMDBP00371_|_HMDBP00372_|_HMDBP00374_|_HMDBP00376_|_HMDBP00377_|_HMDBP00723_|_HMDBP00806_|_HMDBP01107_|_HMDBP01795_|_HMDBP01817_|_HMDBP0211	3100-5600 uM [matrix: Blood; sex: Not Specified; age: Not Specified; ref: 10832746]_|_3890-5550 uM [matrix: Blood; sex: Not Specified; age: Not Specified; ref: 29030856]_|_4860 (4670-5190) uM [matrix: Blood; sex: Both; age: Adult (>18 years old); ref: 2875	Glucose is a monosaccharide containing six carbon atoms and an aldehyde group and is therefore referred to as an aldohexose. The glucose molecule can exist in an open-chain (acyclic) and ring (cyclic) form, the latter being the result of an intramolecular	basal medium_Ctrl_8h_1_49	9.60743e+08	basal medium_Ctrl_8h_1	1
ion_426	[M-H]	none	D-Glucose	Rosiglitazone	Ctrl	basal medium	8h	C6H12O6	8.96769	179.055	HMDB0000122	-1	0	-1	A	179.056	-0.000614271	-3.4306	1		0.0313	1	9.60743e+08	9.06894e+08	0.372965	0	100	(3R,4S,5S,6R)-6-(hydroxymethyl)oxane-2,3,4,5-tetrol	HMDB0006564_|_HMDB00122_|_HMDB06564	cpd:C00031	5793	50-99-7	4167					FDB012530		5589	GLC	33582	Dextrose	83	CARNITINE TRANSPORTER DEFECT. PRIMARY SYSTEMIC CARNITINE DEFICIENCY: 90; FRIEDREICH ATAXIA: 386; PROPIONIC ACIDEMIA. KETOTIC HYPERGLYCINEMIA (PA): 18; WOLFRAM SYNDROME, DIDMOAD: 376; PERSISTANT HYPERINSULINEMIC HYPOGLYCEMIA OF INFANCY, PHHI: 255; GLUCOGLYC	133	OC[C@H]1OC(O)[C@H](O)[C@@H](O)[C@@H]1O	InChI=1S/C6H12O6/c7-1-2-3(8)4(9)5(10)6(11)12-2/h2-11H,1H2/t2-,3-,4+,5-,6?/m1/s1	WQZGKKKJIJFFOK-GASJEMHNSA-N	180.063	180.156	Solid	0	0	-2.9	782 g/L	11.3	-3	110.38	35.92	16.37	1	6	5	1	Yes	quantified	Congenital disorder of glycosylation CDG-IId (na_SMP00579)_|_Fabry disease (na_SMP00525)_|_Fanconi-bickel syndrome (na_SMP00572)_|_Fructose-1,6-diphosphatase deficiency (na_SMP00562)_|_Galactose Metabolism (map00052_SMP00043)_|_Galactosemia (na_SMP00182)_|	Organic compounds => Organic oxygen compounds => Organooxygen compounds => Carbohydrates and carbohydrate conjugates => Hexoses => SUBSTITUENTS [Alcohol_|_Aliphatic heteromonocyclic compound_|_Hemiacetal_|_Hexose monosaccharide_|_Hydrocarbon derivative_|_O	Endoplasmic reticulum_|_Extracellular_|_Golgi apparatus_|_Lysosome	Blood_|_Breast Milk_|_Cerebrospinal Fluid (CSF)_|_Feces_|_Saliva_|_Sweat_|_Urine	Adipose Tissue_|_Adrenal Cortex_|_Adrenal Gland_|_Adrenal Medulla_|_Beta Cell_|_Bladder_|_Brain_|_Brain Plaques_|_Epidermis_|_Eye Lens_|_Fetus_|_Fibroblasts_|_Gonads_|_Gut_|_Intestine_|_Kidney_|_Liver_|_Lung_|_Mouth_|_Muscle_|_Myelin_|_Nerve Cells_|_Neuron	HMDBP00210_|_HMDBP00212_|_HMDBP00213_|_HMDBP00215_|_HMDBP00290_|_HMDBP00365_|_HMDBP00366_|_HMDBP00367_|_HMDBP00369_|_HMDBP00371_|_HMDBP00372_|_HMDBP00374_|_HMDBP00376_|_HMDBP00377_|_HMDBP00723_|_HMDBP00806_|_HMDBP01107_|_HMDBP01795_|_HMDBP01817_|_HMDBP0211	3100-5600 uM [matrix: Blood; sex: Not Specified; age: Not Specified; ref: 10832746]_|_3890-5550 uM [matrix: Blood; sex: Not Specified; age: Not Specified; ref: 29030856]_|_4860 (4670-5190) uM [matrix: Blood; sex: Both; age: Adult (>18 years old); ref: 2875	Glucose is a monosaccharide containing six carbon atoms and an aldehyde group and is therefore referred to as an aldohexose. The glucose molecule can exist in an open-chain (acyclic) and ring (cyclic) form, the latter being the result of an intramolecular	basal medium_Ctrl_8h_6_63	9.60743e+08	basal medium_Ctrl_8h_6	6
ion_426	[M-H]	none	D-Glucose	Rosiglitazone	Troglitazone	basal medium	8h	C6H12O6	8.98576	179.055	HMDB0000122	-1	0	-1	A	179.056	-0.000614271	-3.4306	1		0.0313	1	9.60743e+08	9.06894e+08	0.372965	0	100	(3R,4S,5S,6R)-6-(hydroxymethyl)oxane-2,3,4,5-tetrol	HMDB0006564_|_HMDB00122_|_HMDB06564	cpd:C00031	5793	50-99-7	4167					FDB012530		5589	GLC	33582	Dextrose	83	CARNITINE TRANSPORTER DEFECT. PRIMARY SYSTEMIC CARNITINE DEFICIENCY: 90; FRIEDREICH ATAXIA: 386; PROPIONIC ACIDEMIA. KETOTIC HYPERGLYCINEMIA (PA): 18; WOLFRAM SYNDROME, DIDMOAD: 376; PERSISTANT HYPERINSULINEMIC HYPOGLYCEMIA OF INFANCY, PHHI: 255; GLUCOGLYC	133	OC[C@H]1OC(O)[C@H](O)[C@@H](O)[C@@H]1O	InChI=1S/C6H12O6/c7-1-2-3(8)4(9)5(10)6(11)12-2/h2-11H,1H2/t2-,3-,4+,5-,6?/m1/s1	WQZGKKKJIJFFOK-GASJEMHNSA-N	180.063	180.156	Solid	0	0	-2.9	782 g/L	11.3	-3	110.38	35.92	16.37	1	6	5	1	Yes	quantified	Congenital disorder of glycosylation CDG-IId (na_SMP00579)_|_Fabry disease (na_SMP00525)_|_Fanconi-bickel syndrome (na_SMP00572)_|_Fructose-1,6-diphosphatase deficiency (na_SMP00562)_|_Galactose Metabolism (map00052_SMP00043)_|_Galactosemia (na_SMP00182)_|	Organic compounds => Organic oxygen compounds => Organooxygen compounds => Carbohydrates and carbohydrate conjugates => Hexoses => SUBSTITUENTS [Alcohol_|_Aliphatic heteromonocyclic compound_|_Hemiacetal_|_Hexose monosaccharide_|_Hydrocarbon derivative_|_O	Endoplasmic reticulum_|_Extracellular_|_Golgi apparatus_|_Lysosome	Blood_|_Breast Milk_|_Cerebrospinal Fluid (CSF)_|_Feces_|_Saliva_|_Sweat_|_Urine	Adipose Tissue_|_Adrenal Cortex_|_Adrenal Gland_|_Adrenal Medulla_|_Beta Cell_|_Bladder_|_Brain_|_Brain Plaques_|_Epidermis_|_Eye Lens_|_Fetus_|_Fibroblasts_|_Gonads_|_Gut_|_Intestine_|_Kidney_|_Liver_|_Lung_|_Mouth_|_Muscle_|_Myelin_|_Nerve Cells_|_Neuron	HMDBP00210_|_HMDBP00212_|_HMDBP00213_|_HMDBP00215_|_HMDBP00290_|_HMDBP00365_|_HMDBP00366_|_HMDBP00367_|_HMDBP00369_|_HMDBP00371_|_HMDBP00372_|_HMDBP00374_|_HMDBP00376_|_HMDBP00377_|_HMDBP00723_|_HMDBP00806_|_HMDBP01107_|_HMDBP01795_|_HMDBP01817_|_HMDBP0211	3100-5600 uM [matrix: Blood; sex: Not Specified; age: Not Specified; ref: 10832746]_|_3890-5550 uM [matrix: Blood; sex: Not Specified; age: Not Specified; ref: 29030856]_|_4860 (4670-5190) uM [matrix: Blood; sex: Both; age: Adult (>18 years old); ref: 2875	Glucose is a monosaccharide containing six carbon atoms and an aldehyde group and is therefore referred to as an aldohexose. The glucose molecule can exist in an open-chain (acyclic) and ring (cyclic) form, the latter being the result of an intramolecular	basal medium_Troglitazone_8h_1_52	9.60743e+08	basal medium_Troglitazone_8h_1	1
ion_426	[M-H]	none	D-Glucose	Rosiglitazone	Amiodarone	basal medium	8h	C6H12O6	8.88373	179.055	HMDB0000122	-1	0	-1	A	179.056	-0.000614271	-3.4306	1		0.0313	1	9.60743e+08	9.06894e+08	0.372965	0	100	(3R,4S,5S,6R)-6-(hydroxymethyl)oxane-2,3,4,5-tetrol	HMDB0006564_|_HMDB00122_|_HMDB06564	cpd:C00031	5793	50-99-7	4167					FDB012530		5589	GLC	33582	Dextrose	83	CARNITINE TRANSPORTER DEFECT. PRIMARY SYSTEMIC CARNITINE DEFICIENCY: 90; FRIEDREICH ATAXIA: 386; PROPIONIC ACIDEMIA. KETOTIC HYPERGLYCINEMIA (PA): 18; WOLFRAM SYNDROME, DIDMOAD: 376; PERSISTANT HYPERINSULINEMIC HYPOGLYCEMIA OF INFANCY, PHHI: 255; GLUCOGLYC	133	OC[C@H]1OC(O)[C@H](O)[C@@H](O)[C@@H]1O	InChI=1S/C6H12O6/c7-1-2-3(8)4(9)5(10)6(11)12-2/h2-11H,1H2/t2-,3-,4+,5-,6?/m1/s1	WQZGKKKJIJFFOK-GASJEMHNSA-N	180.063	180.156	Solid	0	0	-2.9	782 g/L	11.3	-3	110.38	35.92	16.37	1	6	5	1	Yes	quantified	Congenital disorder of glycosylation CDG-IId (na_SMP00579)_|_Fabry disease (na_SMP00525)_|_Fanconi-bickel syndrome (na_SMP00572)_|_Fructose-1,6-diphosphatase deficiency (na_SMP00562)_|_Galactose Metabolism (map00052_SMP00043)_|_Galactosemia (na_SMP00182)_|	Organic compounds => Organic oxygen compounds => Organooxygen compounds => Carbohydrates and carbohydrate conjugates => Hexoses => SUBSTITUENTS [Alcohol_|_Aliphatic heteromonocyclic compound_|_Hemiacetal_|_Hexose monosaccharide_|_Hydrocarbon derivative_|_O	Endoplasmic reticulum_|_Extracellular_|_Golgi apparatus_|_Lysosome	Blood_|_Breast Milk_|_Cerebrospinal Fluid (CSF)_|_Feces_|_Saliva_|_Sweat_|_Urine	Adipose Tissue_|_Adrenal Cortex_|_Adrenal Gland_|_Adrenal Medulla_|_Beta Cell_|_Bladder_|_Brain_|_Brain Plaques_|_Epidermis_|_Eye Lens_|_Fetus_|_Fibroblasts_|_Gonads_|_Gut_|_Intestine_|_Kidney_|_Liver_|_Lung_|_Mouth_|_Muscle_|_Myelin_|_Nerve Cells_|_Neuron	HMDBP00210_|_HMDBP00212_|_HMDBP00213_|_HMDBP00215_|_HMDBP00290_|_HMDBP00365_|_HMDBP00366_|_HMDBP00367_|_HMDBP00369_|_HMDBP00371_|_HMDBP00372_|_HMDBP00374_|_HMDBP00376_|_HMDBP00377_|_HMDBP00723_|_HMDBP00806_|_HMDBP01107_|_HMDBP01795_|_HMDBP01817_|_HMDBP0211	3100-5600 uM [matrix: Blood; sex: Not Specified; age: Not Specified; ref: 10832746]_|_3890-5550 uM [matrix: Blood; sex: Not Specified; age: Not Specified; ref: 29030856]_|_4860 (4670-5190) uM [matrix: Blood; sex: Both; age: Adult (>18 years old); ref: 2875	Glucose is a monosaccharide containing six carbon atoms and an aldehyde group and is therefore referred to as an aldohexose. The glucose molecule can exist in an open-chain (acyclic) and ring (cyclic) form, the latter being the result of an intramolecular	basal medium_Amiodarone_8h_3_66	9.60743e+08	basal medium_Amiodarone_8h_3	3
ion_426	[M-H]	none	D-Glucose	Rosiglitazone	Rotenone	basal medium	8h	C6H12O6	8.9484	179.055	HMDB0000122	-1	0	-1	A	179.056	-0.000614271	-3.4306	1		0.0313	1	9.60743e+08	9.06894e+08	0.372965	0	100	(3R,4S,5S,6R)-6-(hydroxymethyl)oxane-2,3,4,5-tetrol	HMDB0006564_|_HMDB00122_|_HMDB06564	cpd:C00031	5793	50-99-7	4167					FDB012530		5589	GLC	33582	Dextrose	83	CARNITINE TRANSPORTER DEFECT. PRIMARY SYSTEMIC CARNITINE DEFICIENCY: 90; FRIEDREICH ATAXIA: 386; PROPIONIC ACIDEMIA. KETOTIC HYPERGLYCINEMIA (PA): 18; WOLFRAM SYNDROME, DIDMOAD: 376; PERSISTANT HYPERINSULINEMIC HYPOGLYCEMIA OF INFANCY, PHHI: 255; GLUCOGLYC	133	OC[C@H]1OC(O)[C@H](O)[C@@H](O)[C@@H]1O	InChI=1S/C6H12O6/c7-1-2-3(8)4(9)5(10)6(11)12-2/h2-11H,1H2/t2-,3-,4+,5-,6?/m1/s1	WQZGKKKJIJFFOK-GASJEMHNSA-N	180.063	180.156	Solid	0	0	-2.9	782 g/L	11.3	-3	110.38	35.92	16.37	1	6	5	1	Yes	quantified	Congenital disorder of glycosylation CDG-IId (na_SMP00579)_|_Fabry disease (na_SMP00525)_|_Fanconi-bickel syndrome (na_SMP00572)_|_Fructose-1,6-diphosphatase deficiency (na_SMP00562)_|_Galactose Metabolism (map00052_SMP00043)_|_Galactosemia (na_SMP00182)_|	Organic compounds => Organic oxygen compounds => Organooxygen compounds => Carbohydrates and carbohydrate conjugates => Hexoses => SUBSTITUENTS [Alcohol_|_Aliphatic heteromonocyclic compound_|_Hemiacetal_|_Hexose monosaccharide_|_Hydrocarbon derivative_|_O	Endoplasmic reticulum_|_Extracellular_|_Golgi apparatus_|_Lysosome	Blood_|_Breast Milk_|_Cerebrospinal Fluid (CSF)_|_Feces_|_Saliva_|_Sweat_|_Urine	Adipose Tissue_|_Adrenal Cortex_|_Adrenal Gland_|_Adrenal Medulla_|_Beta Cell_|_Bladder_|_Brain_|_Brain Plaques_|_Epidermis_|_Eye Lens_|_Fetus_|_Fibroblasts_|_Gonads_|_Gut_|_Intestine_|_Kidney_|_Liver_|_Lung_|_Mouth_|_Muscle_|_Myelin_|_Nerve Cells_|_Neuron	HMDBP00210_|_HMDBP00212_|_HMDBP00213_|_HMDBP00215_|_HMDBP00290_|_HMDBP00365_|_HMDBP00366_|_HMDBP00367_|_HMDBP00369_|_HMDBP00371_|_HMDBP00372_|_HMDBP00374_|_HMDBP00376_|_HMDBP00377_|_HMDBP00723_|_HMDBP00806_|_HMDBP01107_|_HMDBP01795_|_HMDBP01817_|_HMDBP0211	3100-5600 uM [matrix: Blood; sex: Not Specified; age: Not Specified; ref: 10832746]_|_3890-5550 uM [matrix: Blood; sex: Not Specified; age: Not Specified; ref: 29030856]_|_4860 (4670-5190) uM [matrix: Blood; sex: Both; age: Adult (>18 years old); ref: 2875	Glucose is a monosaccharide containing six carbon atoms and an aldehyde group and is therefore referred to as an aldohexose. The glucose molecule can exist in an open-chain (acyclic) and ring (cyclic) form, the latter being the result of an intramolecular	basal medium_Rotenone_8h_2_68	9.60743e+08	basal medium_Rotenone_8h_2	2
ion_426	[M-H]	none	D-Glucose	Rosiglitazone	Antimycin A	basal medium	8h	C6H12O6	8.96834	179.055	HMDB0000122	-1	0	-1	A	179.056	-0.000614271	-3.4306	1		0.0313	1	9.60743e+08	9.06894e+08	0.372965	0	100	(3R,4S,5S,6R)-6-(hydroxymethyl)oxane-2,3,4,5-tetrol	HMDB0006564_|_HMDB00122_|_HMDB06564	cpd:C00031	5793	50-99-7	4167					FDB012530		5589	GLC	33582	Dextrose	83	CARNITINE TRANSPORTER DEFECT. PRIMARY SYSTEMIC CARNITINE DEFICIENCY: 90; FRIEDREICH ATAXIA: 386; PROPIONIC ACIDEMIA. KETOTIC HYPERGLYCINEMIA (PA): 18; WOLFRAM SYNDROME, DIDMOAD: 376; PERSISTANT HYPERINSULINEMIC HYPOGLYCEMIA OF INFANCY, PHHI: 255; GLUCOGLYC	133	OC[C@H]1OC(O)[C@H](O)[C@@H](O)[C@@H]1O	InChI=1S/C6H12O6/c7-1-2-3(8)4(9)5(10)6(11)12-2/h2-11H,1H2/t2-,3-,4+,5-,6?/m1/s1	WQZGKKKJIJFFOK-GASJEMHNSA-N	180.063	180.156	Solid	0	0	-2.9	782 g/L	11.3	-3	110.38	35.92	16.37	1	6	5	1	Yes	quantified	Congenital disorder of glycosylation CDG-IId (na_SMP00579)_|_Fabry disease (na_SMP00525)_|_Fanconi-bickel syndrome (na_SMP00572)_|_Fructose-1,6-diphosphatase deficiency (na_SMP00562)_|_Galactose Metabolism (map00052_SMP00043)_|_Galactosemia (na_SMP00182)_|	Organic compounds => Organic oxygen compounds => Organooxygen compounds => Carbohydrates and carbohydrate conjugates => Hexoses => SUBSTITUENTS [Alcohol_|_Aliphatic heteromonocyclic compound_|_Hemiacetal_|_Hexose monosaccharide_|_Hydrocarbon derivative_|_O	Endoplasmic reticulum_|_Extracellular_|_Golgi apparatus_|_Lysosome	Blood_|_Breast Milk_|_Cerebrospinal Fluid (CSF)_|_Feces_|_Saliva_|_Sweat_|_Urine	Adipose Tissue_|_Adrenal Cortex_|_Adrenal Gland_|_Adrenal Medulla_|_Beta Cell_|_Bladder_|_Brain_|_Brain Plaques_|_Epidermis_|_Eye Lens_|_Fetus_|_Fibroblasts_|_Gonads_|_Gut_|_Intestine_|_Kidney_|_Liver_|_Lung_|_Mouth_|_Muscle_|_Myelin_|_Nerve Cells_|_Neuron	HMDBP00210_|_HMDBP00212_|_HMDBP00213_|_HMDBP00215_|_HMDBP00290_|_HMDBP00365_|_HMDBP00366_|_HMDBP00367_|_HMDBP00369_|_HMDBP00371_|_HMDBP00372_|_HMDBP00374_|_HMDBP00376_|_HMDBP00377_|_HMDBP00723_|_HMDBP00806_|_HMDBP01107_|_HMDBP01795_|_HMDBP01817_|_HMDBP0211	3100-5600 uM [matrix: Blood; sex: Not Specified; age: Not Specified; ref: 10832746]_|_3890-5550 uM [matrix: Blood; sex: Not Specified; age: Not Specified; ref: 29030856]_|_4860 (4670-5190) uM [matrix: Blood; sex: Both; age: Adult (>18 years old); ref: 2875	Glucose is a monosaccharide containing six carbon atoms and an aldehyde group and is therefore referred to as an aldohexose. The glucose molecule can exist in an open-chain (acyclic) and ring (cyclic) form, the latter being the result of an intramolecular	basal medium_Antimycin A_8h_3_72	9.60743e+08	basal medium_Antimycin A_8h_3	3
ion_426	[M-H]	none	D-Glucose	Rosiglitazone	Troglitazone	basal medium	8h	C6H12O6	8.9239	179.055	HMDB0000122	-1	0	-1	A	179.056	-0.000614271	-3.4306	1		0.0313	1	9.60743e+08	9.06894e+08	0.372965	0	100	(3R,4S,5S,6R)-6-(hydroxymethyl)oxane-2,3,4,5-tetrol	HMDB0006564_|_HMDB00122_|_HMDB06564	cpd:C00031	5793	50-99-7	4167					FDB012530		5589	GLC	33582	Dextrose	83	CARNITINE TRANSPORTER DEFECT. PRIMARY SYSTEMIC CARNITINE DEFICIENCY: 90; FRIEDREICH ATAXIA: 386; PROPIONIC ACIDEMIA. KETOTIC HYPERGLYCINEMIA (PA): 18; WOLFRAM SYNDROME, DIDMOAD: 376; PERSISTANT HYPERINSULINEMIC HYPOGLYCEMIA OF INFANCY, PHHI: 255; GLUCOGLYC	133	OC[C@H]1OC(O)[C@H](O)[C@@H](O)[C@@H]1O	InChI=1S/C6H12O6/c7-1-2-3(8)4(9)5(10)6(11)12-2/h2-11H,1H2/t2-,3-,4+,5-,6?/m1/s1	WQZGKKKJIJFFOK-GASJEMHNSA-N	180.063	180.156	Solid	0	0	-2.9	782 g/L	11.3	-3	110.38	35.92	16.37	1	6	5	1	Yes	quantified	Congenital disorder of glycosylation CDG-IId (na_SMP00579)_|_Fabry disease (na_SMP00525)_|_Fanconi-bickel syndrome (na_SMP00572)_|_Fructose-1,6-diphosphatase deficiency (na_SMP00562)_|_Galactose Metabolism (map00052_SMP00043)_|_Galactosemia (na_SMP00182)_|	Organic compounds => Organic oxygen compounds => Organooxygen compounds => Carbohydrates and carbohydrate conjugates => Hexoses => SUBSTITUENTS [Alcohol_|_Aliphatic heteromonocyclic compound_|_Hemiacetal_|_Hexose monosaccharide_|_Hydrocarbon derivative_|_O	Endoplasmic reticulum_|_Extracellular_|_Golgi apparatus_|_Lysosome	Blood_|_Breast Milk_|_Cerebrospinal Fluid (CSF)_|_Feces_|_Saliva_|_Sweat_|_Urine	Adipose Tissue_|_Adrenal Cortex_|_Adrenal Gland_|_Adrenal Medulla_|_Beta Cell_|_Bladder_|_Brain_|_Brain Plaques_|_Epidermis_|_Eye Lens_|_Fetus_|_Fibroblasts_|_Gonads_|_Gut_|_Intestine_|_Kidney_|_Liver_|_Lung_|_Mouth_|_Muscle_|_Myelin_|_Nerve Cells_|_Neuron	HMDBP00210_|_HMDBP00212_|_HMDBP00213_|_HMDBP00215_|_HMDBP00290_|_HMDBP00365_|_HMDBP00366_|_HMDBP00367_|_HMDBP00369_|_HMDBP00371_|_HMDBP00372_|_HMDBP00374_|_HMDBP00376_|_HMDBP00377_|_HMDBP00723_|_HMDBP00806_|_HMDBP01107_|_HMDBP01795_|_HMDBP01817_|_HMDBP0211	3100-5600 uM [matrix: Blood; sex: Not Specified; age: Not Specified; ref: 10832746]_|_3890-5550 uM [matrix: Blood; sex: Not Specified; age: Not Specified; ref: 29030856]_|_4860 (4670-5190) uM [matrix: Blood; sex: Both; age: Adult (>18 years old); ref: 2875	Glucose is a monosaccharide containing six carbon atoms and an aldehyde group and is therefore referred to as an aldohexose. The glucose molecule can exist in an open-chain (acyclic) and ring (cyclic) form, the latter being the result of an intramolecular	basal medium_Troglitazone_8h_3_54	9.60743e+08	basal medium_Troglitazone_8h_3	3
ion_426	[M-H]	none	D-Glucose	Rosiglitazone	Antimycin A	basal medium	8h	C6H12O6	8.93857	179.055	HMDB0000122	-1	0	-1	A	179.056	-0.000614271	-3.4306	1		0.0313	1	9.60743e+08	9.06894e+08	0.372965	0	100	(3R,4S,5S,6R)-6-(hydroxymethyl)oxane-2,3,4,5-tetrol	HMDB0006564_|_HMDB00122_|_HMDB06564	cpd:C00031	5793	50-99-7	4167					FDB012530		5589	GLC	33582	Dextrose	83	CARNITINE TRANSPORTER DEFECT. PRIMARY SYSTEMIC CARNITINE DEFICIENCY: 90; FRIEDREICH ATAXIA: 386; PROPIONIC ACIDEMIA. KETOTIC HYPERGLYCINEMIA (PA): 18; WOLFRAM SYNDROME, DIDMOAD: 376; PERSISTANT HYPERINSULINEMIC HYPOGLYCEMIA OF INFANCY, PHHI: 255; GLUCOGLYC	133	OC[C@H]1OC(O)[C@H](O)[C@@H](O)[C@@H]1O	InChI=1S/C6H12O6/c7-1-2-3(8)4(9)5(10)6(11)12-2/h2-11H,1H2/t2-,3-,4+,5-,6?/m1/s1	WQZGKKKJIJFFOK-GASJEMHNSA-N	180.063	180.156	Solid	0	0	-2.9	782 g/L	11.3	-3	110.38	35.92	16.37	1	6	5	1	Yes	quantified	Congenital disorder of glycosylation CDG-IId (na_SMP00579)_|_Fabry disease (na_SMP00525)_|_Fanconi-bickel syndrome (na_SMP00572)_|_Fructose-1,6-diphosphatase deficiency (na_SMP00562)_|_Galactose Metabolism (map00052_SMP00043)_|_Galactosemia (na_SMP00182)_|	Organic compounds => Organic oxygen compounds => Organooxygen compounds => Carbohydrates and carbohydrate conjugates => Hexoses => SUBSTITUENTS [Alcohol_|_Aliphatic heteromonocyclic compound_|_Hemiacetal_|_Hexose monosaccharide_|_Hydrocarbon derivative_|_O	Endoplasmic reticulum_|_Extracellular_|_Golgi apparatus_|_Lysosome	Blood_|_Breast Milk_|_Cerebrospinal Fluid (CSF)_|_Feces_|_Saliva_|_Sweat_|_Urine	Adipose Tissue_|_Adrenal Cortex_|_Adrenal Gland_|_Adrenal Medulla_|_Beta Cell_|_Bladder_|_Brain_|_Brain Plaques_|_Epidermis_|_Eye Lens_|_Fetus_|_Fibroblasts_|_Gonads_|_Gut_|_Intestine_|_Kidney_|_Liver_|_Lung_|_Mouth_|_Muscle_|_Myelin_|_Nerve Cells_|_Neuron	HMDBP00210_|_HMDBP00212_|_HMDBP00213_|_HMDBP00215_|_HMDBP00290_|_HMDBP00365_|_HMDBP00366_|_HMDBP00367_|_HMDBP00369_|_HMDBP00371_|_HMDBP00372_|_HMDBP00374_|_HMDBP00376_|_HMDBP00377_|_HMDBP00723_|_HMDBP00806_|_HMDBP01107_|_HMDBP01795_|_HMDBP01817_|_HMDBP0211	3100-5600 uM [matrix: Blood; sex: Not Specified; age: Not Specified; ref: 10832746]_|_3890-5550 uM [matrix: Blood; sex: Not Specified; age: Not Specified; ref: 29030856]_|_4860 (4670-5190) uM [matrix: Blood; sex: Both; age: Adult (>18 years old); ref: 2875	Glucose is a monosaccharide containing six carbon atoms and an aldehyde group and is therefore referred to as an aldohexose. The glucose molecule can exist in an open-chain (acyclic) and ring (cyclic) form, the latter being the result of an intramolecular	basal medium_Antimycin A_8h_2_71	9.60743e+08	basal medium_Antimycin A_8h_2	2
ion_426	[M-H]	none	D-Glucose	Rosiglitazone	Rosiglitazone	basal medium	8h	C6H12O6	8.8281	179.055	HMDB0000122	-1	0	-1	A	179.056	-0.000614271	-3.4306	1		0.0313	1	9.60743e+08	9.06894e+08	0.372965	0	100	(3R,4S,5S,6R)-6-(hydroxymethyl)oxane-2,3,4,5-tetrol	HMDB0006564_|_HMDB00122_|_HMDB06564	cpd:C00031	5793	50-99-7	4167					FDB012530		5589	GLC	33582	Dextrose	83	CARNITINE TRANSPORTER DEFECT. PRIMARY SYSTEMIC CARNITINE DEFICIENCY: 90; FRIEDREICH ATAXIA: 386; PROPIONIC ACIDEMIA. KETOTIC HYPERGLYCINEMIA (PA): 18; WOLFRAM SYNDROME, DIDMOAD: 376; PERSISTANT HYPERINSULINEMIC HYPOGLYCEMIA OF INFANCY, PHHI: 255; GLUCOGLYC	133	OC[C@H]1OC(O)[C@H](O)[C@@H](O)[C@@H]1O	InChI=1S/C6H12O6/c7-1-2-3(8)4(9)5(10)6(11)12-2/h2-11H,1H2/t2-,3-,4+,5-,6?/m1/s1	WQZGKKKJIJFFOK-GASJEMHNSA-N	180.063	180.156	Solid	0	0	-2.9	782 g/L	11.3	-3	110.38	35.92	16.37	1	6	5	1	Yes	quantified	Congenital disorder of glycosylation CDG-IId (na_SMP00579)_|_Fabry disease (na_SMP00525)_|_Fanconi-bickel syndrome (na_SMP00572)_|_Fructose-1,6-diphosphatase deficiency (na_SMP00562)_|_Galactose Metabolism (map00052_SMP00043)_|_Galactosemia (na_SMP00182)_|	Organic compounds => Organic oxygen compounds => Organooxygen compounds => Carbohydrates and carbohydrate conjugates => Hexoses => SUBSTITUENTS [Alcohol_|_Aliphatic heteromonocyclic compound_|_Hemiacetal_|_Hexose monosaccharide_|_Hydrocarbon derivative_|_O	Endoplasmic reticulum_|_Extracellular_|_Golgi apparatus_|_Lysosome	Blood_|_Breast Milk_|_Cerebrospinal Fluid (CSF)_|_Feces_|_Saliva_|_Sweat_|_Urine	Adipose Tissue_|_Adrenal Cortex_|_Adrenal Gland_|_Adrenal Medulla_|_Beta Cell_|_Bladder_|_Brain_|_Brain Plaques_|_Epidermis_|_Eye Lens_|_Fetus_|_Fibroblasts_|_Gonads_|_Gut_|_Intestine_|_Kidney_|_Liver_|_Lung_|_Mouth_|_Muscle_|_Myelin_|_Nerve Cells_|_Neuron	HMDBP00210_|_HMDBP00212_|_HMDBP00213_|_HMDBP00215_|_HMDBP00290_|_HMDBP00365_|_HMDBP00366_|_HMDBP00367_|_HMDBP00369_|_HMDBP00371_|_HMDBP00372_|_HMDBP00374_|_HMDBP00376_|_HMDBP00377_|_HMDBP00723_|_HMDBP00806_|_HMDBP01107_|_HMDBP01795_|_HMDBP01817_|_HMDBP0211	3100-5600 uM [matrix: Blood; sex: Not Specified; age: Not Specified; ref: 10832746]_|_3890-5550 uM [matrix: Blood; sex: Not Specified; age: Not Specified; ref: 29030856]_|_4860 (4670-5190) uM [matrix: Blood; sex: Both; age: Adult (>18 years old); ref: 2875	Glucose is a monosaccharide containing six carbon atoms and an aldehyde group and is therefore referred to as an aldohexose. The glucose molecule can exist in an open-chain (acyclic) and ring (cyclic) form, the latter being the result of an intramolecular	basal medium_Rosiglitazone_8h_1_58	9.60743e+08	basal medium_Rosiglitazone_8h_1	1
ion_426	[M-H]	none	D-Glucose	Rosiglitazone	Rosiglitazone	basal medium	8h	C6H12O6	8.946	179.055	HMDB0000122	-1	0	-1	A	179.056	-0.000614271	-3.4306	1		0.0313	1	9.60743e+08	9.06894e+08	0.372965	0	100	(3R,4S,5S,6R)-6-(hydroxymethyl)oxane-2,3,4,5-tetrol	HMDB0006564_|_HMDB00122_|_HMDB06564	cpd:C00031	5793	50-99-7	4167					FDB012530		5589	GLC	33582	Dextrose	83	CARNITINE TRANSPORTER DEFECT. PRIMARY SYSTEMIC CARNITINE DEFICIENCY: 90; FRIEDREICH ATAXIA: 386; PROPIONIC ACIDEMIA. KETOTIC HYPERGLYCINEMIA (PA): 18; WOLFRAM SYNDROME, DIDMOAD: 376; PERSISTANT HYPERINSULINEMIC HYPOGLYCEMIA OF INFANCY, PHHI: 255; GLUCOGLYC	133	OC[C@H]1OC(O)[C@H](O)[C@@H](O)[C@@H]1O	InChI=1S/C6H12O6/c7-1-2-3(8)4(9)5(10)6(11)12-2/h2-11H,1H2/t2-,3-,4+,5-,6?/m1/s1	WQZGKKKJIJFFOK-GASJEMHNSA-N	180.063	180.156	Solid	0	0	-2.9	782 g/L	11.3	-3	110.38	35.92	16.37	1	6	5	1	Yes	quantified	Congenital disorder of glycosylation CDG-IId (na_SMP00579)_|_Fabry disease (na_SMP00525)_|_Fanconi-bickel syndrome (na_SMP00572)_|_Fructose-1,6-diphosphatase deficiency (na_SMP00562)_|_Galactose Metabolism (map00052_SMP00043)_|_Galactosemia (na_SMP00182)_|	Organic compounds => Organic oxygen compounds => Organooxygen compounds => Carbohydrates and carbohydrate conjugates => Hexoses => SUBSTITUENTS [Alcohol_|_Aliphatic heteromonocyclic compound_|_Hemiacetal_|_Hexose monosaccharide_|_Hydrocarbon derivative_|_O	Endoplasmic reticulum_|_Extracellular_|_Golgi apparatus_|_Lysosome	Blood_|_Breast Milk_|_Cerebrospinal Fluid (CSF)_|_Feces_|_Saliva_|_Sweat_|_Urine	Adipose Tissue_|_Adrenal Cortex_|_Adrenal Gland_|_Adrenal Medulla_|_Beta Cell_|_Bladder_|_Brain_|_Brain Plaques_|_Epidermis_|_Eye Lens_|_Fetus_|_Fibroblasts_|_Gonads_|_Gut_|_Intestine_|_Kidney_|_Liver_|_Lung_|_Mouth_|_Muscle_|_Myelin_|_Nerve Cells_|_Neuron	HMDBP00210_|_HMDBP00212_|_HMDBP00213_|_HMDBP00215_|_HMDBP00290_|_HMDBP00365_|_HMDBP00366_|_HMDBP00367_|_HMDBP00369_|_HMDBP00371_|_HMDBP00372_|_HMDBP00374_|_HMDBP00376_|_HMDBP00377_|_HMDBP00723_|_HMDBP00806_|_HMDBP01107_|_HMDBP01795_|_HMDBP01817_|_HMDBP0211	3100-5600 uM [matrix: Blood; sex: Not Specified; age: Not Specified; ref: 10832746]_|_3890-5550 uM [matrix: Blood; sex: Not Specified; age: Not Specified; ref: 29030856]_|_4860 (4670-5190) uM [matrix: Blood; sex: Both; age: Adult (>18 years old); ref: 2875	Glucose is a monosaccharide containing six carbon atoms and an aldehyde group and is therefore referred to as an aldohexose. The glucose molecule can exist in an open-chain (acyclic) and ring (cyclic) form, the latter being the result of an intramolecular	basal medium_Rosiglitazone_8h_3_60	9.60743e+08	basal medium_Rosiglitazone_8h_3	3
ion_426	[M-H]	none	D-Glucose	Rosiglitazone	Antimycin A	basal medium	8h	C6H12O6	9.03932	179.055	HMDB0000122	-1	0	-1	A	179.056	-0.000614271	-3.4306	1		0.0313	1	9.60743e+08	9.06894e+08	0.372965	0	100	(3R,4S,5S,6R)-6-(hydroxymethyl)oxane-2,3,4,5-tetrol	HMDB0006564_|_HMDB00122_|_HMDB06564	cpd:C00031	5793	50-99-7	4167					FDB012530		5589	GLC	33582	Dextrose	83	CARNITINE TRANSPORTER DEFECT. PRIMARY SYSTEMIC CARNITINE DEFICIENCY: 90; FRIEDREICH ATAXIA: 386; PROPIONIC ACIDEMIA. KETOTIC HYPERGLYCINEMIA (PA): 18; WOLFRAM SYNDROME, DIDMOAD: 376; PERSISTANT HYPERINSULINEMIC HYPOGLYCEMIA OF INFANCY, PHHI: 255; GLUCOGLYC	133	OC[C@H]1OC(O)[C@H](O)[C@@H](O)[C@@H]1O	InChI=1S/C6H12O6/c7-1-2-3(8)4(9)5(10)6(11)12-2/h2-11H,1H2/t2-,3-,4+,5-,6?/m1/s1	WQZGKKKJIJFFOK-GASJEMHNSA-N	180.063	180.156	Solid	0	0	-2.9	782 g/L	11.3	-3	110.38	35.92	16.37	1	6	5	1	Yes	quantified	Congenital disorder of glycosylation CDG-IId (na_SMP00579)_|_Fabry disease (na_SMP00525)_|_Fanconi-bickel syndrome (na_SMP00572)_|_Fructose-1,6-diphosphatase deficiency (na_SMP00562)_|_Galactose Metabolism (map00052_SMP00043)_|_Galactosemia (na_SMP00182)_|	Organic compounds => Organic oxygen compounds => Organooxygen compounds => Carbohydrates and carbohydrate conjugates => Hexoses => SUBSTITUENTS [Alcohol_|_Aliphatic heteromonocyclic compound_|_Hemiacetal_|_Hexose monosaccharide_|_Hydrocarbon derivative_|_O	Endoplasmic reticulum_|_Extracellular_|_Golgi apparatus_|_Lysosome	Blood_|_Breast Milk_|_Cerebrospinal Fluid (CSF)_|_Feces_|_Saliva_|_Sweat_|_Urine	Adipose Tissue_|_Adrenal Cortex_|_Adrenal Gland_|_Adrenal Medulla_|_Beta Cell_|_Bladder_|_Brain_|_Brain Plaques_|_Epidermis_|_Eye Lens_|_Fetus_|_Fibroblasts_|_Gonads_|_Gut_|_Intestine_|_Kidney_|_Liver_|_Lung_|_Mouth_|_Muscle_|_Myelin_|_Nerve Cells_|_Neuron	HMDBP00210_|_HMDBP00212_|_HMDBP00213_|_HMDBP00215_|_HMDBP00290_|_HMDBP00365_|_HMDBP00366_|_HMDBP00367_|_HMDBP00369_|_HMDBP00371_|_HMDBP00372_|_HMDBP00374_|_HMDBP00376_|_HMDBP00377_|_HMDBP00723_|_HMDBP00806_|_HMDBP01107_|_HMDBP01795_|_HMDBP01817_|_HMDBP0211	3100-5600 uM [matrix: Blood; sex: Not Specified; age: Not Specified; ref: 10832746]_|_3890-5550 uM [matrix: Blood; sex: Not Specified; age: Not Specified; ref: 29030856]_|_4860 (4670-5190) uM [matrix: Blood; sex: Both; age: Adult (>18 years old); ref: 2875	Glucose is a monosaccharide containing six carbon atoms and an aldehyde group and is therefore referred to as an aldohexose. The glucose molecule can exist in an open-chain (acyclic) and ring (cyclic) form, the latter being the result of an intramolecular	basal medium_Antimycin A_8h_1_70	9.60743e+08	basal medium_Antimycin A_8h_1	1
ion_426	[M-H]	none	D-Glucose	Rosiglitazone	Benzbromarone	basal medium	8h	C6H12O6	8.97326	179.055	HMDB0000122	-1	0	-1	A	179.056	-0.000614271	-3.4306	1		0.0313	1	9.60743e+08	9.06894e+08	0.372965	0	100	(3R,4S,5S,6R)-6-(hydroxymethyl)oxane-2,3,4,5-tetrol	HMDB0006564_|_HMDB00122_|_HMDB06564	cpd:C00031	5793	50-99-7	4167					FDB012530		5589	GLC	33582	Dextrose	83	CARNITINE TRANSPORTER DEFECT. PRIMARY SYSTEMIC CARNITINE DEFICIENCY: 90; FRIEDREICH ATAXIA: 386; PROPIONIC ACIDEMIA. KETOTIC HYPERGLYCINEMIA (PA): 18; WOLFRAM SYNDROME, DIDMOAD: 376; PERSISTANT HYPERINSULINEMIC HYPOGLYCEMIA OF INFANCY, PHHI: 255; GLUCOGLYC	133	OC[C@H]1OC(O)[C@H](O)[C@@H](O)[C@@H]1O	InChI=1S/C6H12O6/c7-1-2-3(8)4(9)5(10)6(11)12-2/h2-11H,1H2/t2-,3-,4+,5-,6?/m1/s1	WQZGKKKJIJFFOK-GASJEMHNSA-N	180.063	180.156	Solid	0	0	-2.9	782 g/L	11.3	-3	110.38	35.92	16.37	1	6	5	1	Yes	quantified	Congenital disorder of glycosylation CDG-IId (na_SMP00579)_|_Fabry disease (na_SMP00525)_|_Fanconi-bickel syndrome (na_SMP00572)_|_Fructose-1,6-diphosphatase deficiency (na_SMP00562)_|_Galactose Metabolism (map00052_SMP00043)_|_Galactosemia (na_SMP00182)_|	Organic compounds => Organic oxygen compounds => Organooxygen compounds => Carbohydrates and carbohydrate conjugates => Hexoses => SUBSTITUENTS [Alcohol_|_Aliphatic heteromonocyclic compound_|_Hemiacetal_|_Hexose monosaccharide_|_Hydrocarbon derivative_|_O	Endoplasmic reticulum_|_Extracellular_|_Golgi apparatus_|_Lysosome	Blood_|_Breast Milk_|_Cerebrospinal Fluid (CSF)_|_Feces_|_Saliva_|_Sweat_|_Urine	Adipose Tissue_|_Adrenal Cortex_|_Adrenal Gland_|_Adrenal Medulla_|_Beta Cell_|_Bladder_|_Brain_|_Brain Plaques_|_Epidermis_|_Eye Lens_|_Fetus_|_Fibroblasts_|_Gonads_|_Gut_|_Intestine_|_Kidney_|_Liver_|_Lung_|_Mouth_|_Muscle_|_Myelin_|_Nerve Cells_|_Neuron	HMDBP00210_|_HMDBP00212_|_HMDBP00213_|_HMDBP00215_|_HMDBP00290_|_HMDBP00365_|_HMDBP00366_|_HMDBP00367_|_HMDBP00369_|_HMDBP00371_|_HMDBP00372_|_HMDBP00374_|_HMDBP00376_|_HMDBP00377_|_HMDBP00723_|_HMDBP00806_|_HMDBP01107_|_HMDBP01795_|_HMDBP01817_|_HMDBP0211	3100-5600 uM [matrix: Blood; sex: Not Specified; age: Not Specified; ref: 10832746]_|_3890-5550 uM [matrix: Blood; sex: Not Specified; age: Not Specified; ref: 29030856]_|_4860 (4670-5190) uM [matrix: Blood; sex: Both; age: Adult (>18 years old); ref: 2875	Glucose is a monosaccharide containing six carbon atoms and an aldehyde group and is therefore referred to as an aldohexose. The glucose molecule can exist in an open-chain (acyclic) and ring (cyclic) form, the latter being the result of an intramolecular	basal medium_Benzbromarone_8h_2_56	9.60743e+08	basal medium_Benzbromarone_8h_2	2
ion_426	[M-H]	none	D-Glucose	Rosiglitazone	Benzbromarone	basal medium	8h	C6H12O6	8.89327	179.055	HMDB0000122	-1	0	-1	A	179.056	-0.000614271	-3.4306	1		0.0313	1	9.60743e+08	9.06894e+08	0.372965	0	100	(3R,4S,5S,6R)-6-(hydroxymethyl)oxane-2,3,4,5-tetrol	HMDB0006564_|_HMDB00122_|_HMDB06564	cpd:C00031	5793	50-99-7	4167					FDB012530		5589	GLC	33582	Dextrose	83	CARNITINE TRANSPORTER DEFECT. PRIMARY SYSTEMIC CARNITINE DEFICIENCY: 90; FRIEDREICH ATAXIA: 386; PROPIONIC ACIDEMIA. KETOTIC HYPERGLYCINEMIA (PA): 18; WOLFRAM SYNDROME, DIDMOAD: 376; PERSISTANT HYPERINSULINEMIC HYPOGLYCEMIA OF INFANCY, PHHI: 255; GLUCOGLYC	133	OC[C@H]1OC(O)[C@H](O)[C@@H](O)[C@@H]1O	InChI=1S/C6H12O6/c7-1-2-3(8)4(9)5(10)6(11)12-2/h2-11H,1H2/t2-,3-,4+,5-,6?/m1/s1	WQZGKKKJIJFFOK-GASJEMHNSA-N	180.063	180.156	Solid	0	0	-2.9	782 g/L	11.3	-3	110.38	35.92	16.37	1	6	5	1	Yes	quantified	Congenital disorder of glycosylation CDG-IId (na_SMP00579)_|_Fabry disease (na_SMP00525)_|_Fanconi-bickel syndrome (na_SMP00572)_|_Fructose-1,6-diphosphatase deficiency (na_SMP00562)_|_Galactose Metabolism (map00052_SMP00043)_|_Galactosemia (na_SMP00182)_|	Organic compounds => Organic oxygen compounds => Organooxygen compounds => Carbohydrates and carbohydrate conjugates => Hexoses => SUBSTITUENTS [Alcohol_|_Aliphatic heteromonocyclic compound_|_Hemiacetal_|_Hexose monosaccharide_|_Hydrocarbon derivative_|_O	Endoplasmic reticulum_|_Extracellular_|_Golgi apparatus_|_Lysosome	Blood_|_Breast Milk_|_Cerebrospinal Fluid (CSF)_|_Feces_|_Saliva_|_Sweat_|_Urine	Adipose Tissue_|_Adrenal Cortex_|_Adrenal Gland_|_Adrenal Medulla_|_Beta Cell_|_Bladder_|_Brain_|_Brain Plaques_|_Epidermis_|_Eye Lens_|_Fetus_|_Fibroblasts_|_Gonads_|_Gut_|_Intestine_|_Kidney_|_Liver_|_Lung_|_Mouth_|_Muscle_|_Myelin_|_Nerve Cells_|_Neuron	HMDBP00210_|_HMDBP00212_|_HMDBP00213_|_HMDBP00215_|_HMDBP00290_|_HMDBP00365_|_HMDBP00366_|_HMDBP00367_|_HMDBP00369_|_HMDBP00371_|_HMDBP00372_|_HMDBP00374_|_HMDBP00376_|_HMDBP00377_|_HMDBP00723_|_HMDBP00806_|_HMDBP01107_|_HMDBP01795_|_HMDBP01817_|_HMDBP0211	3100-5600 uM [matrix: Blood; sex: Not Specified; age: Not Specified; ref: 10832746]_|_3890-5550 uM [matrix: Blood; sex: Not Specified; age: Not Specified; ref: 29030856]_|_4860 (4670-5190) uM [matrix: Blood; sex: Both; age: Adult (>18 years old); ref: 2875	Glucose is a monosaccharide containing six carbon atoms and an aldehyde group and is therefore referred to as an aldohexose. The glucose molecule can exist in an open-chain (acyclic) and ring (cyclic) form, the latter being the result of an intramolecular	basal medium_Benzbromarone_8h_3_57	9.60743e+08	basal medium_Benzbromarone_8h_3	3
ion_426	[M-H]	none	D-Glucose	Rosiglitazone	Ctrl	basal medium	8h	C6H12O6	9.11176	179.055	HMDB0000122	-1	0	-1	A	179.056	-0.000614271	-3.4306	1		0.0313	1	9.60743e+08	9.06894e+08	0.372965	0	100	(3R,4S,5S,6R)-6-(hydroxymethyl)oxane-2,3,4,5-tetrol	HMDB0006564_|_HMDB00122_|_HMDB06564	cpd:C00031	5793	50-99-7	4167					FDB012530		5589	GLC	33582	Dextrose	83	CARNITINE TRANSPORTER DEFECT. PRIMARY SYSTEMIC CARNITINE DEFICIENCY: 90; FRIEDREICH ATAXIA: 386; PROPIONIC ACIDEMIA. KETOTIC HYPERGLYCINEMIA (PA): 18; WOLFRAM SYNDROME, DIDMOAD: 376; PERSISTANT HYPERINSULINEMIC HYPOGLYCEMIA OF INFANCY, PHHI: 255; GLUCOGLYC	133	OC[C@H]1OC(O)[C@H](O)[C@@H](O)[C@@H]1O	InChI=1S/C6H12O6/c7-1-2-3(8)4(9)5(10)6(11)12-2/h2-11H,1H2/t2-,3-,4+,5-,6?/m1/s1	WQZGKKKJIJFFOK-GASJEMHNSA-N	180.063	180.156	Solid	0	0	-2.9	782 g/L	11.3	-3	110.38	35.92	16.37	1	6	5	1	Yes	quantified	Congenital disorder of glycosylation CDG-IId (na_SMP00579)_|_Fabry disease (na_SMP00525)_|_Fanconi-bickel syndrome (na_SMP00572)_|_Fructose-1,6-diphosphatase deficiency (na_SMP00562)_|_Galactose Metabolism (map00052_SMP00043)_|_Galactosemia (na_SMP00182)_|	Organic compounds => Organic oxygen compounds => Organooxygen compounds => Carbohydrates and carbohydrate conjugates => Hexoses => SUBSTITUENTS [Alcohol_|_Aliphatic heteromonocyclic compound_|_Hemiacetal_|_Hexose monosaccharide_|_Hydrocarbon derivative_|_O	Endoplasmic reticulum_|_Extracellular_|_Golgi apparatus_|_Lysosome	Blood_|_Breast Milk_|_Cerebrospinal Fluid (CSF)_|_Feces_|_Saliva_|_Sweat_|_Urine	Adipose Tissue_|_Adrenal Cortex_|_Adrenal Gland_|_Adrenal Medulla_|_Beta Cell_|_Bladder_|_Brain_|_Brain Plaques_|_Epidermis_|_Eye Lens_|_Fetus_|_Fibroblasts_|_Gonads_|_Gut_|_Intestine_|_Kidney_|_Liver_|_Lung_|_Mouth_|_Muscle_|_Myelin_|_Nerve Cells_|_Neuron	HMDBP00210_|_HMDBP00212_|_HMDBP00213_|_HMDBP00215_|_HMDBP00290_|_HMDBP00365_|_HMDBP00366_|_HMDBP00367_|_HMDBP00369_|_HMDBP00371_|_HMDBP00372_|_HMDBP00374_|_HMDBP00376_|_HMDBP00377_|_HMDBP00723_|_HMDBP00806_|_HMDBP01107_|_HMDBP01795_|_HMDBP01817_|_HMDBP0211	3100-5600 uM [matrix: Blood; sex: Not Specified; age: Not Specified; ref: 10832746]_|_3890-5550 uM [matrix: Blood; sex: Not Specified; age: Not Specified; ref: 29030856]_|_4860 (4670-5190) uM [matrix: Blood; sex: Both; age: Adult (>18 years old); ref: 2875	Glucose is a monosaccharide containing six carbon atoms and an aldehyde group and is therefore referred to as an aldohexose. The glucose molecule can exist in an open-chain (acyclic) and ring (cyclic) form, the latter being the result of an intramolecular	basal medium_Ctrl_8h_2_50	9.60743e+08	basal medium_Ctrl_8h_2	2
ion_426	[M-H]	none	D-Galactose	Rosiglitazone	Troglitazone	basal medium	8h	C6H12O6	8.98647	179.055	HMDB0000143	-1	0	-1	A	179.056	-0.000614271	-3.4306	1		0.0313	1	9.60743e+08	9.06894e+08	0.372965	0	100	(2S,3R,4S,5R,6R)-6-(hydroxymethyl)oxane-2,3,4,5-tetrol	HMDB0005762_|_HMDB00143_|_HMDB05762	cpd:C00984	439357	59-23-4	28061					FDB012703	C00019681	388480	GALACTOSE	33945	Hexose	99	FANCONI-BICKEL SYNDROME: 436; GALACTOSEMIA: 136; GALACTOSEMIA II (GALK): 134; GALACTOSEMIA III: 139; PATENT DUCTUS VENOSUS: 460; GLUCOSE-GALACTOSE MALABSORPTION: 150	134	OC[C@H]1O[C@H](O)[C@H](O)[C@@H](O)[C@H]1O	InChI=1S/C6H12O6/c7-1-2-3(8)4(9)5(10)6(11)12-2/h2-11H,1H2/t2-,3+,4+,5-,6+/m1/s1	WQZGKKKJIJFFOK-PHYPRBDBSA-N	180.063	180.156	Solid	0	0	-2.9	782 g/L	11.3	-3	110.38	35.92	16.13	1	6	5	1	Yes	quantified	Fabry disease (na_SMP00525)_|_Galactose Metabolism (map00052_SMP00043)_|_Galactosemia (na_SMP00182)_|_Galactosemia II (GALK) (na_SMP00495)_|_Galactosemia III (na_SMP00496)_|_Gaucher Disease (na_SMP00349)_|_Globoid Cell Leukodystrophy (na_SMP00348)_|_Krabbe	Organic compounds => Organic oxygen compounds => Organooxygen compounds => Carbohydrates and carbohydrate conjugates => Hexoses => SUBSTITUENTS [Alcohol_|_Aliphatic heteromonocyclic compound_|_Hemiacetal_|_Hexose monosaccharide_|_Hydrocarbon derivative_|_O	Extracellular_|_Lysosome	Blood_|_Breast Milk_|_Cellular Cytoplasm_|_Cerebrospinal Fluid (CSF)_|_Feces_|_Saliva_|_Urine	Brain_|_Liver_|_Prostate	HMDBP00088_|_HMDBP00212_|_HMDBP00213_|_HMDBP00215_|_HMDBP00315_|_HMDBP00365_|_HMDBP00723_|_HMDBP00843_|_HMDBP01140_|_HMDBP01379_|_HMDBP02166_|_HMDBP03069_|_HMDBP05979_|_HMDBP07618_|_HMDBP11783	0.52 (0.12-1.25) uM [matrix: Blood; sex: Both; age: Infant (0-1 year old); ref: 11092512]_|_<440 uM [matrix: Blood; sex: na; age: Newborn (0-30 days old); ref: 9296537]_|_<110 uM [matrix: Blood; sex: na; age: Infant (0-1 year old); ref: 9296537]_|_210.0 +/	D-Galactose is an aldohexose that occurs naturally in the D-form in lactose, cerebrosides, gangliosides, and mucoproteins. D-Galactose is an energy-providing nutrient and also a necessary basic substrate for the biosynthesis of many macromolecules in the b	basal medium_Troglitazone_8h_2_53	9.60743e+08	basal medium_Troglitazone_8h_2	2
ion_426	[M-H]	none	D-Galactose	Rosiglitazone	Ctrl	basal medium	8h	C6H12O6	9.07393	179.055	HMDB0000143	-1	0	-1	A	179.056	-0.000614271	-3.4306	1		0.0313	1	9.60743e+08	9.06894e+08	0.372965	0	100	(2S,3R,4S,5R,6R)-6-(hydroxymethyl)oxane-2,3,4,5-tetrol	HMDB0005762_|_HMDB00143_|_HMDB05762	cpd:C00984	439357	59-23-4	28061					FDB012703	C00019681	388480	GALACTOSE	33945	Hexose	99	FANCONI-BICKEL SYNDROME: 436; GALACTOSEMIA: 136; GALACTOSEMIA II (GALK): 134; GALACTOSEMIA III: 139; PATENT DUCTUS VENOSUS: 460; GLUCOSE-GALACTOSE MALABSORPTION: 150	134	OC[C@H]1O[C@H](O)[C@H](O)[C@@H](O)[C@H]1O	InChI=1S/C6H12O6/c7-1-2-3(8)4(9)5(10)6(11)12-2/h2-11H,1H2/t2-,3+,4+,5-,6+/m1/s1	WQZGKKKJIJFFOK-PHYPRBDBSA-N	180.063	180.156	Solid	0	0	-2.9	782 g/L	11.3	-3	110.38	35.92	16.13	1	6	5	1	Yes	quantified	Fabry disease (na_SMP00525)_|_Galactose Metabolism (map00052_SMP00043)_|_Galactosemia (na_SMP00182)_|_Galactosemia II (GALK) (na_SMP00495)_|_Galactosemia III (na_SMP00496)_|_Gaucher Disease (na_SMP00349)_|_Globoid Cell Leukodystrophy (na_SMP00348)_|_Krabbe	Organic compounds => Organic oxygen compounds => Organooxygen compounds => Carbohydrates and carbohydrate conjugates => Hexoses => SUBSTITUENTS [Alcohol_|_Aliphatic heteromonocyclic compound_|_Hemiacetal_|_Hexose monosaccharide_|_Hydrocarbon derivative_|_O	Extracellular_|_Lysosome	Blood_|_Breast Milk_|_Cellular Cytoplasm_|_Cerebrospinal Fluid (CSF)_|_Feces_|_Saliva_|_Urine	Brain_|_Liver_|_Prostate	HMDBP00088_|_HMDBP00212_|_HMDBP00213_|_HMDBP00215_|_HMDBP00315_|_HMDBP00365_|_HMDBP00723_|_HMDBP00843_|_HMDBP01140_|_HMDBP01379_|_HMDBP02166_|_HMDBP03069_|_HMDBP05979_|_HMDBP07618_|_HMDBP11783	0.52 (0.12-1.25) uM [matrix: Blood; sex: Both; age: Infant (0-1 year old); ref: 11092512]_|_<440 uM [matrix: Blood; sex: na; age: Newborn (0-30 days old); ref: 9296537]_|_<110 uM [matrix: Blood; sex: na; age: Infant (0-1 year old); ref: 9296537]_|_210.0 +/	D-Galactose is an aldohexose that occurs naturally in the D-form in lactose, cerebrosides, gangliosides, and mucoproteins. D-Galactose is an energy-providing nutrient and also a necessary basic substrate for the biosynthesis of many macromolecules in the b	basal medium_Ctrl_8h_3_51	9.60743e+08	basal medium_Ctrl_8h_3	3
ion_426	[M-H]	none	D-Galactose	Rosiglitazone	Benzbromarone	basal medium	8h	C6H12O6	8.96426	179.055	HMDB0000143	-1	0	-1	A	179.056	-0.000614271	-3.4306	1		0.0313	1	9.60743e+08	9.06894e+08	0.372965	0	100	(2S,3R,4S,5R,6R)-6-(hydroxymethyl)oxane-2,3,4,5-tetrol	HMDB0005762_|_HMDB00143_|_HMDB05762	cpd:C00984	439357	59-23-4	28061					FDB012703	C00019681	388480	GALACTOSE	33945	Hexose	99	FANCONI-BICKEL SYNDROME: 436; GALACTOSEMIA: 136; GALACTOSEMIA II (GALK): 134; GALACTOSEMIA III: 139; PATENT DUCTUS VENOSUS: 460; GLUCOSE-GALACTOSE MALABSORPTION: 150	134	OC[C@H]1O[C@H](O)[C@H](O)[C@@H](O)[C@H]1O	InChI=1S/C6H12O6/c7-1-2-3(8)4(9)5(10)6(11)12-2/h2-11H,1H2/t2-,3+,4+,5-,6+/m1/s1	WQZGKKKJIJFFOK-PHYPRBDBSA-N	180.063	180.156	Solid	0	0	-2.9	782 g/L	11.3	-3	110.38	35.92	16.13	1	6	5	1	Yes	quantified	Fabry disease (na_SMP00525)_|_Galactose Metabolism (map00052_SMP00043)_|_Galactosemia (na_SMP00182)_|_Galactosemia II (GALK) (na_SMP00495)_|_Galactosemia III (na_SMP00496)_|_Gaucher Disease (na_SMP00349)_|_Globoid Cell Leukodystrophy (na_SMP00348)_|_Krabbe	Organic compounds => Organic oxygen compounds => Organooxygen compounds => Carbohydrates and carbohydrate conjugates => Hexoses => SUBSTITUENTS [Alcohol_|_Aliphatic heteromonocyclic compound_|_Hemiacetal_|_Hexose monosaccharide_|_Hydrocarbon derivative_|_O	Extracellular_|_Lysosome	Blood_|_Breast Milk_|_Cellular Cytoplasm_|_Cerebrospinal Fluid (CSF)_|_Feces_|_Saliva_|_Urine	Brain_|_Liver_|_Prostate	HMDBP00088_|_HMDBP00212_|_HMDBP00213_|_HMDBP00215_|_HMDBP00315_|_HMDBP00365_|_HMDBP00723_|_HMDBP00843_|_HMDBP01140_|_HMDBP01379_|_HMDBP02166_|_HMDBP03069_|_HMDBP05979_|_HMDBP07618_|_HMDBP11783	0.52 (0.12-1.25) uM [matrix: Blood; sex: Both; age: Infant (0-1 year old); ref: 11092512]_|_<440 uM [matrix: Blood; sex: na; age: Newborn (0-30 days old); ref: 9296537]_|_<110 uM [matrix: Blood; sex: na; age: Infant (0-1 year old); ref: 9296537]_|_210.0 +/	D-Galactose is an aldohexose that occurs naturally in the D-form in lactose, cerebrosides, gangliosides, and mucoproteins. D-Galactose is an energy-providing nutrient and also a necessary basic substrate for the biosynthesis of many macromolecules in the b	basal medium_Benzbromarone_8h_1_55	9.60743e+08	basal medium_Benzbromarone_8h_1	1
ion_426	[M-H]	none	D-Galactose	Rosiglitazone	Rotenone	basal medium	8h	C6H12O6	8.88228	179.055	HMDB0000143	-1	0	-1	A	179.056	-0.000614271	-3.4306	1		0.0313	1	9.60743e+08	9.06894e+08	0.372965	0	100	(2S,3R,4S,5R,6R)-6-(hydroxymethyl)oxane-2,3,4,5-tetrol	HMDB0005762_|_HMDB00143_|_HMDB05762	cpd:C00984	439357	59-23-4	28061					FDB012703	C00019681	388480	GALACTOSE	33945	Hexose	99	FANCONI-BICKEL SYNDROME: 436; GALACTOSEMIA: 136; GALACTOSEMIA II (GALK): 134; GALACTOSEMIA III: 139; PATENT DUCTUS VENOSUS: 460; GLUCOSE-GALACTOSE MALABSORPTION: 150	134	OC[C@H]1O[C@H](O)[C@H](O)[C@@H](O)[C@H]1O	InChI=1S/C6H12O6/c7-1-2-3(8)4(9)5(10)6(11)12-2/h2-11H,1H2/t2-,3+,4+,5-,6+/m1/s1	WQZGKKKJIJFFOK-PHYPRBDBSA-N	180.063	180.156	Solid	0	0	-2.9	782 g/L	11.3	-3	110.38	35.92	16.13	1	6	5	1	Yes	quantified	Fabry disease (na_SMP00525)_|_Galactose Metabolism (map00052_SMP00043)_|_Galactosemia (na_SMP00182)_|_Galactosemia II (GALK) (na_SMP00495)_|_Galactosemia III (na_SMP00496)_|_Gaucher Disease (na_SMP00349)_|_Globoid Cell Leukodystrophy (na_SMP00348)_|_Krabbe	Organic compounds => Organic oxygen compounds => Organooxygen compounds => Carbohydrates and carbohydrate conjugates => Hexoses => SUBSTITUENTS [Alcohol_|_Aliphatic heteromonocyclic compound_|_Hemiacetal_|_Hexose monosaccharide_|_Hydrocarbon derivative_|_O	Extracellular_|_Lysosome	Blood_|_Breast Milk_|_Cellular Cytoplasm_|_Cerebrospinal Fluid (CSF)_|_Feces_|_Saliva_|_Urine	Brain_|_Liver_|_Prostate	HMDBP00088_|_HMDBP00212_|_HMDBP00213_|_HMDBP00215_|_HMDBP00315_|_HMDBP00365_|_HMDBP00723_|_HMDBP00843_|_HMDBP01140_|_HMDBP01379_|_HMDBP02166_|_HMDBP03069_|_HMDBP05979_|_HMDBP07618_|_HMDBP11783	0.52 (0.12-1.25) uM [matrix: Blood; sex: Both; age: Infant (0-1 year old); ref: 11092512]_|_<440 uM [matrix: Blood; sex: na; age: Newborn (0-30 days old); ref: 9296537]_|_<110 uM [matrix: Blood; sex: na; age: Infant (0-1 year old); ref: 9296537]_|_210.0 +/	D-Galactose is an aldohexose that occurs naturally in the D-form in lactose, cerebrosides, gangliosides, and mucoproteins. D-Galactose is an energy-providing nutrient and also a necessary basic substrate for the biosynthesis of many macromolecules in the b	basal medium_Rotenone_8h_3_69	9.60743e+08	basal medium_Rotenone_8h_3	3
ion_426	[M-H]	none	D-Galactose	Rosiglitazone	Amiodarone	basal medium	8h	C6H12O6	8.85079	179.055	HMDB0000143	-1	0	-1	A	179.056	-0.000614271	-3.4306	1		0.0313	1	9.60743e+08	9.06894e+08	0.372965	0	100	(2S,3R,4S,5R,6R)-6-(hydroxymethyl)oxane-2,3,4,5-tetrol	HMDB0005762_|_HMDB00143_|_HMDB05762	cpd:C00984	439357	59-23-4	28061					FDB012703	C00019681	388480	GALACTOSE	33945	Hexose	99	FANCONI-BICKEL SYNDROME: 436; GALACTOSEMIA: 136; GALACTOSEMIA II (GALK): 134; GALACTOSEMIA III: 139; PATENT DUCTUS VENOSUS: 460; GLUCOSE-GALACTOSE MALABSORPTION: 150	134	OC[C@H]1O[C@H](O)[C@H](O)[C@@H](O)[C@H]1O	InChI=1S/C6H12O6/c7-1-2-3(8)4(9)5(10)6(11)12-2/h2-11H,1H2/t2-,3+,4+,5-,6+/m1/s1	WQZGKKKJIJFFOK-PHYPRBDBSA-N	180.063	180.156	Solid	0	0	-2.9	782 g/L	11.3	-3	110.38	35.92	16.13	1	6	5	1	Yes	quantified	Fabry disease (na_SMP00525)_|_Galactose Metabolism (map00052_SMP00043)_|_Galactosemia (na_SMP00182)_|_Galactosemia II (GALK) (na_SMP00495)_|_Galactosemia III (na_SMP00496)_|_Gaucher Disease (na_SMP00349)_|_Globoid Cell Leukodystrophy (na_SMP00348)_|_Krabbe	Organic compounds => Organic oxygen compounds => Organooxygen compounds => Carbohydrates and carbohydrate conjugates => Hexoses => SUBSTITUENTS [Alcohol_|_Aliphatic heteromonocyclic compound_|_Hemiacetal_|_Hexose monosaccharide_|_Hydrocarbon derivative_|_O	Extracellular_|_Lysosome	Blood_|_Breast Milk_|_Cellular Cytoplasm_|_Cerebrospinal Fluid (CSF)_|_Feces_|_Saliva_|_Urine	Brain_|_Liver_|_Prostate	HMDBP00088_|_HMDBP00212_|_HMDBP00213_|_HMDBP00215_|_HMDBP00315_|_HMDBP00365_|_HMDBP00723_|_HMDBP00843_|_HMDBP01140_|_HMDBP01379_|_HMDBP02166_|_HMDBP03069_|_HMDBP05979_|_HMDBP07618_|_HMDBP11783	0.52 (0.12-1.25) uM [matrix: Blood; sex: Both; age: Infant (0-1 year old); ref: 11092512]_|_<440 uM [matrix: Blood; sex: na; age: Newborn (0-30 days old); ref: 9296537]_|_<110 uM [matrix: Blood; sex: na; age: Infant (0-1 year old); ref: 9296537]_|_210.0 +/	D-Galactose is an aldohexose that occurs naturally in the D-form in lactose, cerebrosides, gangliosides, and mucoproteins. D-Galactose is an energy-providing nutrient and also a necessary basic substrate for the biosynthesis of many macromolecules in the b	basal medium_Amiodarone_8h_1_64	9.60743e+08	basal medium_Amiodarone_8h_1	1
ion_426	[M-H]	none	D-Galactose	Rosiglitazone	Rotenone	basal medium	8h	C6H12O6	8.90665	179.055	HMDB0000143	-1	0	-1	A	179.056	-0.000614271	-3.4306	1		0.0313	1	9.60743e+08	9.06894e+08	0.372965	0	100	(2S,3R,4S,5R,6R)-6-(hydroxymethyl)oxane-2,3,4,5-tetrol	HMDB0005762_|_HMDB00143_|_HMDB05762	cpd:C00984	439357	59-23-4	28061					FDB012703	C00019681	388480	GALACTOSE	33945	Hexose	99	FANCONI-BICKEL SYNDROME: 436; GALACTOSEMIA: 136; GALACTOSEMIA II (GALK): 134; GALACTOSEMIA III: 139; PATENT DUCTUS VENOSUS: 460; GLUCOSE-GALACTOSE MALABSORPTION: 150	134	OC[C@H]1O[C@H](O)[C@H](O)[C@@H](O)[C@H]1O	InChI=1S/C6H12O6/c7-1-2-3(8)4(9)5(10)6(11)12-2/h2-11H,1H2/t2-,3+,4+,5-,6+/m1/s1	WQZGKKKJIJFFOK-PHYPRBDBSA-N	180.063	180.156	Solid	0	0	-2.9	782 g/L	11.3	-3	110.38	35.92	16.13	1	6	5	1	Yes	quantified	Fabry disease (na_SMP00525)_|_Galactose Metabolism (map00052_SMP00043)_|_Galactosemia (na_SMP00182)_|_Galactosemia II (GALK) (na_SMP00495)_|_Galactosemia III (na_SMP00496)_|_Gaucher Disease (na_SMP00349)_|_Globoid Cell Leukodystrophy (na_SMP00348)_|_Krabbe	Organic compounds => Organic oxygen compounds => Organooxygen compounds => Carbohydrates and carbohydrate conjugates => Hexoses => SUBSTITUENTS [Alcohol_|_Aliphatic heteromonocyclic compound_|_Hemiacetal_|_Hexose monosaccharide_|_Hydrocarbon derivative_|_O	Extracellular_|_Lysosome	Blood_|_Breast Milk_|_Cellular Cytoplasm_|_Cerebrospinal Fluid (CSF)_|_Feces_|_Saliva_|_Urine	Brain_|_Liver_|_Prostate	HMDBP00088_|_HMDBP00212_|_HMDBP00213_|_HMDBP00215_|_HMDBP00315_|_HMDBP00365_|_HMDBP00723_|_HMDBP00843_|_HMDBP01140_|_HMDBP01379_|_HMDBP02166_|_HMDBP03069_|_HMDBP05979_|_HMDBP07618_|_HMDBP11783	0.52 (0.12-1.25) uM [matrix: Blood; sex: Both; age: Infant (0-1 year old); ref: 11092512]_|_<440 uM [matrix: Blood; sex: na; age: Newborn (0-30 days old); ref: 9296537]_|_<110 uM [matrix: Blood; sex: na; age: Infant (0-1 year old); ref: 9296537]_|_210.0 +/	D-Galactose is an aldohexose that occurs naturally in the D-form in lactose, cerebrosides, gangliosides, and mucoproteins. D-Galactose is an energy-providing nutrient and also a necessary basic substrate for the biosynthesis of many macromolecules in the b	basal medium_Rotenone_8h_1_67	9.60743e+08	basal medium_Rotenone_8h_1	1
ion_426	[M-H]	none	D-Galactose	Rosiglitazone	Rosiglitazone	basal medium	8h	C6H12O6	8.89958	179.055	HMDB0000143	-1	0	-1	A	179.056	-0.000614271	-3.4306	1		0.0313	1	9.60743e+08	9.06894e+08	0.372965	0	100	(2S,3R,4S,5R,6R)-6-(hydroxymethyl)oxane-2,3,4,5-tetrol	HMDB0005762_|_HMDB00143_|_HMDB05762	cpd:C00984	439357	59-23-4	28061					FDB012703	C00019681	388480	GALACTOSE	33945	Hexose	99	FANCONI-BICKEL SYNDROME: 436; GALACTOSEMIA: 136; GALACTOSEMIA II (GALK): 134; GALACTOSEMIA III: 139; PATENT DUCTUS VENOSUS: 460; GLUCOSE-GALACTOSE MALABSORPTION: 150	134	OC[C@H]1O[C@H](O)[C@H](O)[C@@H](O)[C@H]1O	InChI=1S/C6H12O6/c7-1-2-3(8)4(9)5(10)6(11)12-2/h2-11H,1H2/t2-,3+,4+,5-,6+/m1/s1	WQZGKKKJIJFFOK-PHYPRBDBSA-N	180.063	180.156	Solid	0	0	-2.9	782 g/L	11.3	-3	110.38	35.92	16.13	1	6	5	1	Yes	quantified	Fabry disease (na_SMP00525)_|_Galactose Metabolism (map00052_SMP00043)_|_Galactosemia (na_SMP00182)_|_Galactosemia II (GALK) (na_SMP00495)_|_Galactosemia III (na_SMP00496)_|_Gaucher Disease (na_SMP00349)_|_Globoid Cell Leukodystrophy (na_SMP00348)_|_Krabbe	Organic compounds => Organic oxygen compounds => Organooxygen compounds => Carbohydrates and carbohydrate conjugates => Hexoses => SUBSTITUENTS [Alcohol_|_Aliphatic heteromonocyclic compound_|_Hemiacetal_|_Hexose monosaccharide_|_Hydrocarbon derivative_|_O	Extracellular_|_Lysosome	Blood_|_Breast Milk_|_Cellular Cytoplasm_|_Cerebrospinal Fluid (CSF)_|_Feces_|_Saliva_|_Urine	Brain_|_Liver_|_Prostate	HMDBP00088_|_HMDBP00212_|_HMDBP00213_|_HMDBP00215_|_HMDBP00315_|_HMDBP00365_|_HMDBP00723_|_HMDBP00843_|_HMDBP01140_|_HMDBP01379_|_HMDBP02166_|_HMDBP03069_|_HMDBP05979_|_HMDBP07618_|_HMDBP11783	0.52 (0.12-1.25) uM [matrix: Blood; sex: Both; age: Infant (0-1 year old); ref: 11092512]_|_<440 uM [matrix: Blood; sex: na; age: Newborn (0-30 days old); ref: 9296537]_|_<110 uM [matrix: Blood; sex: na; age: Infant (0-1 year old); ref: 9296537]_|_210.0 +/	D-Galactose is an aldohexose that occurs naturally in the D-form in lactose, cerebrosides, gangliosides, and mucoproteins. D-Galactose is an energy-providing nutrient and also a necessary basic substrate for the biosynthesis of many macromolecules in the b	basal medium_Rosiglitazone_8h_2_59	9.60743e+08	basal medium_Rosiglitazone_8h_2	2
ion_426	[M-H]	none	D-Galactose	Rosiglitazone	Ctrl	basal medium	8h	C6H12O6	8.9636	179.055	HMDB0000143	-1	0	-1	A	179.056	-0.000614271	-3.4306	1		0.0313	1	9.60743e+08	9.06894e+08	0.372965	0	100	(2S,3R,4S,5R,6R)-6-(hydroxymethyl)oxane-2,3,4,5-tetrol	HMDB0005762_|_HMDB00143_|_HMDB05762	cpd:C00984	439357	59-23-4	28061					FDB012703	C00019681	388480	GALACTOSE	33945	Hexose	99	FANCONI-BICKEL SYNDROME: 436; GALACTOSEMIA: 136; GALACTOSEMIA II (GALK): 134; GALACTOSEMIA III: 139; PATENT DUCTUS VENOSUS: 460; GLUCOSE-GALACTOSE MALABSORPTION: 150	134	OC[C@H]1O[C@H](O)[C@H](O)[C@@H](O)[C@H]1O	InChI=1S/C6H12O6/c7-1-2-3(8)4(9)5(10)6(11)12-2/h2-11H,1H2/t2-,3+,4+,5-,6+/m1/s1	WQZGKKKJIJFFOK-PHYPRBDBSA-N	180.063	180.156	Solid	0	0	-2.9	782 g/L	11.3	-3	110.38	35.92	16.13	1	6	5	1	Yes	quantified	Fabry disease (na_SMP00525)_|_Galactose Metabolism (map00052_SMP00043)_|_Galactosemia (na_SMP00182)_|_Galactosemia II (GALK) (na_SMP00495)_|_Galactosemia III (na_SMP00496)_|_Gaucher Disease (na_SMP00349)_|_Globoid Cell Leukodystrophy (na_SMP00348)_|_Krabbe	Organic compounds => Organic oxygen compounds => Organooxygen compounds => Carbohydrates and carbohydrate conjugates => Hexoses => SUBSTITUENTS [Alcohol_|_Aliphatic heteromonocyclic compound_|_Hemiacetal_|_Hexose monosaccharide_|_Hydrocarbon derivative_|_O	Extracellular_|_Lysosome	Blood_|_Breast Milk_|_Cellular Cytoplasm_|_Cerebrospinal Fluid (CSF)_|_Feces_|_Saliva_|_Urine	Brain_|_Liver_|_Prostate	HMDBP00088_|_HMDBP00212_|_HMDBP00213_|_HMDBP00215_|_HMDBP00315_|_HMDBP00365_|_HMDBP00723_|_HMDBP00843_|_HMDBP01140_|_HMDBP01379_|_HMDBP02166_|_HMDBP03069_|_HMDBP05979_|_HMDBP07618_|_HMDBP11783	0.52 (0.12-1.25) uM [matrix: Blood; sex: Both; age: Infant (0-1 year old); ref: 11092512]_|_<440 uM [matrix: Blood; sex: na; age: Newborn (0-30 days old); ref: 9296537]_|_<110 uM [matrix: Blood; sex: na; age: Infant (0-1 year old); ref: 9296537]_|_210.0 +/	D-Galactose is an aldohexose that occurs naturally in the D-form in lactose, cerebrosides, gangliosides, and mucoproteins. D-Galactose is an energy-providing nutrient and also a necessary basic substrate for the biosynthesis of many macromolecules in the b	basal medium_Ctrl_8h_5_62	9.60743e+08	basal medium_Ctrl_8h_5	5
ion_426	[M-H]	none	D-Galactose	Rosiglitazone	Ctrl	basal medium	8h	C6H12O6	8.96907	179.055	HMDB0000143	-1	0	-1	A	179.056	-0.000614271	-3.4306	1		0.0313	1	9.60743e+08	9.06894e+08	0.372965	0	100	(2S,3R,4S,5R,6R)-6-(hydroxymethyl)oxane-2,3,4,5-tetrol	HMDB0005762_|_HMDB00143_|_HMDB05762	cpd:C00984	439357	59-23-4	28061					FDB012703	C00019681	388480	GALACTOSE	33945	Hexose	99	FANCONI-BICKEL SYNDROME: 436; GALACTOSEMIA: 136; GALACTOSEMIA II (GALK): 134; GALACTOSEMIA III: 139; PATENT DUCTUS VENOSUS: 460; GLUCOSE-GALACTOSE MALABSORPTION: 150	134	OC[C@H]1O[C@H](O)[C@H](O)[C@@H](O)[C@H]1O	InChI=1S/C6H12O6/c7-1-2-3(8)4(9)5(10)6(11)12-2/h2-11H,1H2/t2-,3+,4+,5-,6+/m1/s1	WQZGKKKJIJFFOK-PHYPRBDBSA-N	180.063	180.156	Solid	0	0	-2.9	782 g/L	11.3	-3	110.38	35.92	16.13	1	6	5	1	Yes	quantified	Fabry disease (na_SMP00525)_|_Galactose Metabolism (map00052_SMP00043)_|_Galactosemia (na_SMP00182)_|_Galactosemia II (GALK) (na_SMP00495)_|_Galactosemia III (na_SMP00496)_|_Gaucher Disease (na_SMP00349)_|_Globoid Cell Leukodystrophy (na_SMP00348)_|_Krabbe	Organic compounds => Organic oxygen compounds => Organooxygen compounds => Carbohydrates and carbohydrate conjugates => Hexoses => SUBSTITUENTS [Alcohol_|_Aliphatic heteromonocyclic compound_|_Hemiacetal_|_Hexose monosaccharide_|_Hydrocarbon derivative_|_O	Extracellular_|_Lysosome	Blood_|_Breast Milk_|_Cellular Cytoplasm_|_Cerebrospinal Fluid (CSF)_|_Feces_|_Saliva_|_Urine	Brain_|_Liver_|_Prostate	HMDBP00088_|_HMDBP00212_|_HMDBP00213_|_HMDBP00215_|_HMDBP00315_|_HMDBP00365_|_HMDBP00723_|_HMDBP00843_|_HMDBP01140_|_HMDBP01379_|_HMDBP02166_|_HMDBP03069_|_HMDBP05979_|_HMDBP07618_|_HMDBP11783	0.52 (0.12-1.25) uM [matrix: Blood; sex: Both; age: Infant (0-1 year old); ref: 11092512]_|_<440 uM [matrix: Blood; sex: na; age: Newborn (0-30 days old); ref: 9296537]_|_<110 uM [matrix: Blood; sex: na; age: Infant (0-1 year old); ref: 9296537]_|_210.0 +/	D-Galactose is an aldohexose that occurs naturally in the D-form in lactose, cerebrosides, gangliosides, and mucoproteins. D-Galactose is an energy-providing nutrient and also a necessary basic substrate for the biosynthesis of many macromolecules in the b	basal medium_Ctrl_8h_4_61	9.60743e+08	basal medium_Ctrl_8h_4	4
ion_426	[M-H]	none	D-Galactose	Rosiglitazone	Amiodarone	basal medium	8h	C6H12O6	8.77417	179.055	HMDB0000143	-1	0	-1	A	179.056	-0.000614271	-3.4306	1		0.0313	1	9.60743e+08	9.06894e+08	0.372965	0	100	(2S,3R,4S,5R,6R)-6-(hydroxymethyl)oxane-2,3,4,5-tetrol	HMDB0005762_|_HMDB00143_|_HMDB05762	cpd:C00984	439357	59-23-4	28061					FDB012703	C00019681	388480	GALACTOSE	33945	Hexose	99	FANCONI-BICKEL SYNDROME: 436; GALACTOSEMIA: 136; GALACTOSEMIA II (GALK): 134; GALACTOSEMIA III: 139; PATENT DUCTUS VENOSUS: 460; GLUCOSE-GALACTOSE MALABSORPTION: 150	134	OC[C@H]1O[C@H](O)[C@H](O)[C@@H](O)[C@H]1O	InChI=1S/C6H12O6/c7-1-2-3(8)4(9)5(10)6(11)12-2/h2-11H,1H2/t2-,3+,4+,5-,6+/m1/s1	WQZGKKKJIJFFOK-PHYPRBDBSA-N	180.063	180.156	Solid	0	0	-2.9	782 g/L	11.3	-3	110.38	35.92	16.13	1	6	5	1	Yes	quantified	Fabry disease (na_SMP00525)_|_Galactose Metabolism (map00052_SMP00043)_|_Galactosemia (na_SMP00182)_|_Galactosemia II (GALK) (na_SMP00495)_|_Galactosemia III (na_SMP00496)_|_Gaucher Disease (na_SMP00349)_|_Globoid Cell Leukodystrophy (na_SMP00348)_|_Krabbe	Organic compounds => Organic oxygen compounds => Organooxygen compounds => Carbohydrates and carbohydrate conjugates => Hexoses => SUBSTITUENTS [Alcohol_|_Aliphatic heteromonocyclic compound_|_Hemiacetal_|_Hexose monosaccharide_|_Hydrocarbon derivative_|_O	Extracellular_|_Lysosome	Blood_|_Breast Milk_|_Cellular Cytoplasm_|_Cerebrospinal Fluid (CSF)_|_Feces_|_Saliva_|_Urine	Brain_|_Liver_|_Prostate	HMDBP00088_|_HMDBP00212_|_HMDBP00213_|_HMDBP00215_|_HMDBP00315_|_HMDBP00365_|_HMDBP00723_|_HMDBP00843_|_HMDBP01140_|_HMDBP01379_|_HMDBP02166_|_HMDBP03069_|_HMDBP05979_|_HMDBP07618_|_HMDBP11783	0.52 (0.12-1.25) uM [matrix: Blood; sex: Both; age: Infant (0-1 year old); ref: 11092512]_|_<440 uM [matrix: Blood; sex: na; age: Newborn (0-30 days old); ref: 9296537]_|_<110 uM [matrix: Blood; sex: na; age: Infant (0-1 year old); ref: 9296537]_|_210.0 +/	D-Galactose is an aldohexose that occurs naturally in the D-form in lactose, cerebrosides, gangliosides, and mucoproteins. D-Galactose is an energy-providing nutrient and also a necessary basic substrate for the biosynthesis of many macromolecules in the b	basal medium_Amiodarone_8h_2_65	9.60743e+08	basal medium_Amiodarone_8h_2	2
ion_426	[M-H]	none	D-Galactose	Rosiglitazone	Ctrl	basal medium	8h	C6H12O6	9.19067	179.055	HMDB0000143	-1	0	-1	A	179.056	-0.000614271	-3.4306	1		0.0313	1	9.60743e+08	9.06894e+08	0.372965	0	100	(2S,3R,4S,5R,6R)-6-(hydroxymethyl)oxane-2,3,4,5-tetrol	HMDB0005762_|_HMDB00143_|_HMDB05762	cpd:C00984	439357	59-23-4	28061					FDB012703	C00019681	388480	GALACTOSE	33945	Hexose	99	FANCONI-BICKEL SYNDROME: 436; GALACTOSEMIA: 136; GALACTOSEMIA II (GALK): 134; GALACTOSEMIA III: 139; PATENT DUCTUS VENOSUS: 460; GLUCOSE-GALACTOSE MALABSORPTION: 150	134	OC[C@H]1O[C@H](O)[C@H](O)[C@@H](O)[C@H]1O	InChI=1S/C6H12O6/c7-1-2-3(8)4(9)5(10)6(11)12-2/h2-11H,1H2/t2-,3+,4+,5-,6+/m1/s1	WQZGKKKJIJFFOK-PHYPRBDBSA-N	180.063	180.156	Solid	0	0	-2.9	782 g/L	11.3	-3	110.38	35.92	16.13	1	6	5	1	Yes	quantified	Fabry disease (na_SMP00525)_|_Galactose Metabolism (map00052_SMP00043)_|_Galactosemia (na_SMP00182)_|_Galactosemia II (GALK) (na_SMP00495)_|_Galactosemia III (na_SMP00496)_|_Gaucher Disease (na_SMP00349)_|_Globoid Cell Leukodystrophy (na_SMP00348)_|_Krabbe	Organic compounds => Organic oxygen compounds => Organooxygen compounds => Carbohydrates and carbohydrate conjugates => Hexoses => SUBSTITUENTS [Alcohol_|_Aliphatic heteromonocyclic compound_|_Hemiacetal_|_Hexose monosaccharide_|_Hydrocarbon derivative_|_O	Extracellular_|_Lysosome	Blood_|_Breast Milk_|_Cellular Cytoplasm_|_Cerebrospinal Fluid (CSF)_|_Feces_|_Saliva_|_Urine	Brain_|_Liver_|_Prostate	HMDBP00088_|_HMDBP00212_|_HMDBP00213_|_HMDBP00215_|_HMDBP00315_|_HMDBP00365_|_HMDBP00723_|_HMDBP00843_|_HMDBP01140_|_HMDBP01379_|_HMDBP02166_|_HMDBP03069_|_HMDBP05979_|_HMDBP07618_|_HMDBP11783	0.52 (0.12-1.25) uM [matrix: Blood; sex: Both; age: Infant (0-1 year old); ref: 11092512]_|_<440 uM [matrix: Blood; sex: na; age: Newborn (0-30 days old); ref: 9296537]_|_<110 uM [matrix: Blood; sex: na; age: Infant (0-1 year old); ref: 9296537]_|_210.0 +/	D-Galactose is an aldohexose that occurs naturally in the D-form in lactose, cerebrosides, gangliosides, and mucoproteins. D-Galactose is an energy-providing nutrient and also a necessary basic substrate for the biosynthesis of many macromolecules in the b	basal medium_Ctrl_8h_1_49	9.60743e+08	basal medium_Ctrl_8h_1	1
ion_426	[M-H]	none	D-Galactose	Rosiglitazone	Ctrl	basal medium	8h	C6H12O6	8.96769	179.055	HMDB0000143	-1	0	-1	A	179.056	-0.000614271	-3.4306	1		0.0313	1	9.60743e+08	9.06894e+08	0.372965	0	100	(2S,3R,4S,5R,6R)-6-(hydroxymethyl)oxane-2,3,4,5-tetrol	HMDB0005762_|_HMDB00143_|_HMDB05762	cpd:C00984	439357	59-23-4	28061					FDB012703	C00019681	388480	GALACTOSE	33945	Hexose	99	FANCONI-BICKEL SYNDROME: 436; GALACTOSEMIA: 136; GALACTOSEMIA II (GALK): 134; GALACTOSEMIA III: 139; PATENT DUCTUS VENOSUS: 460; GLUCOSE-GALACTOSE MALABSORPTION: 150	134	OC[C@H]1O[C@H](O)[C@H](O)[C@@H](O)[C@H]1O	InChI=1S/C6H12O6/c7-1-2-3(8)4(9)5(10)6(11)12-2/h2-11H,1H2/t2-,3+,4+,5-,6+/m1/s1	WQZGKKKJIJFFOK-PHYPRBDBSA-N	180.063	180.156	Solid	0	0	-2.9	782 g/L	11.3	-3	110.38	35.92	16.13	1	6	5	1	Yes	quantified	Fabry disease (na_SMP00525)_|_Galactose Metabolism (map00052_SMP00043)_|_Galactosemia (na_SMP00182)_|_Galactosemia II (GALK) (na_SMP00495)_|_Galactosemia III (na_SMP00496)_|_Gaucher Disease (na_SMP00349)_|_Globoid Cell Leukodystrophy (na_SMP00348)_|_Krabbe	Organic compounds => Organic oxygen compounds => Organooxygen compounds => Carbohydrates and carbohydrate conjugates => Hexoses => SUBSTITUENTS [Alcohol_|_Aliphatic heteromonocyclic compound_|_Hemiacetal_|_Hexose monosaccharide_|_Hydrocarbon derivative_|_O	Extracellular_|_Lysosome	Blood_|_Breast Milk_|_Cellular Cytoplasm_|_Cerebrospinal Fluid (CSF)_|_Feces_|_Saliva_|_Urine	Brain_|_Liver_|_Prostate	HMDBP00088_|_HMDBP00212_|_HMDBP00213_|_HMDBP00215_|_HMDBP00315_|_HMDBP00365_|_HMDBP00723_|_HMDBP00843_|_HMDBP01140_|_HMDBP01379_|_HMDBP02166_|_HMDBP03069_|_HMDBP05979_|_HMDBP07618_|_HMDBP11783	0.52 (0.12-1.25) uM [matrix: Blood; sex: Both; age: Infant (0-1 year old); ref: 11092512]_|_<440 uM [matrix: Blood; sex: na; age: Newborn (0-30 days old); ref: 9296537]_|_<110 uM [matrix: Blood; sex: na; age: Infant (0-1 year old); ref: 9296537]_|_210.0 +/	D-Galactose is an aldohexose that occurs naturally in the D-form in lactose, cerebrosides, gangliosides, and mucoproteins. D-Galactose is an energy-providing nutrient and also a necessary basic substrate for the biosynthesis of many macromolecules in the b	basal medium_Ctrl_8h_6_63	9.60743e+08	basal medium_Ctrl_8h_6	6
ion_426	[M-H]	none	D-Galactose	Rosiglitazone	Troglitazone	basal medium	8h	C6H12O6	8.98576	179.055	HMDB0000143	-1	0	-1	A	179.056	-0.000614271	-3.4306	1		0.0313	1	9.60743e+08	9.06894e+08	0.372965	0	100	(2S,3R,4S,5R,6R)-6-(hydroxymethyl)oxane-2,3,4,5-tetrol	HMDB0005762_|_HMDB00143_|_HMDB05762	cpd:C00984	439357	59-23-4	28061					FDB012703	C00019681	388480	GALACTOSE	33945	Hexose	99	FANCONI-BICKEL SYNDROME: 436; GALACTOSEMIA: 136; GALACTOSEMIA II (GALK): 134; GALACTOSEMIA III: 139; PATENT DUCTUS VENOSUS: 460; GLUCOSE-GALACTOSE MALABSORPTION: 150	134	OC[C@H]1O[C@H](O)[C@H](O)[C@@H](O)[C@H]1O	InChI=1S/C6H12O6/c7-1-2-3(8)4(9)5(10)6(11)12-2/h2-11H,1H2/t2-,3+,4+,5-,6+/m1/s1	WQZGKKKJIJFFOK-PHYPRBDBSA-N	180.063	180.156	Solid	0	0	-2.9	782 g/L	11.3	-3	110.38	35.92	16.13	1	6	5	1	Yes	quantified	Fabry disease (na_SMP00525)_|_Galactose Metabolism (map00052_SMP00043)_|_Galactosemia (na_SMP00182)_|_Galactosemia II (GALK) (na_SMP00495)_|_Galactosemia III (na_SMP00496)_|_Gaucher Disease (na_SMP00349)_|_Globoid Cell Leukodystrophy (na_SMP00348)_|_Krabbe	Organic compounds => Organic oxygen compounds => Organooxygen compounds => Carbohydrates and carbohydrate conjugates => Hexoses => SUBSTITUENTS [Alcohol_|_Aliphatic heteromonocyclic compound_|_Hemiacetal_|_Hexose monosaccharide_|_Hydrocarbon derivative_|_O	Extracellular_|_Lysosome	Blood_|_Breast Milk_|_Cellular Cytoplasm_|_Cerebrospinal Fluid (CSF)_|_Feces_|_Saliva_|_Urine	Brain_|_Liver_|_Prostate	HMDBP00088_|_HMDBP00212_|_HMDBP00213_|_HMDBP00215_|_HMDBP00315_|_HMDBP00365_|_HMDBP00723_|_HMDBP00843_|_HMDBP01140_|_HMDBP01379_|_HMDBP02166_|_HMDBP03069_|_HMDBP05979_|_HMDBP07618_|_HMDBP11783	0.52 (0.12-1.25) uM [matrix: Blood; sex: Both; age: Infant (0-1 year old); ref: 11092512]_|_<440 uM [matrix: Blood; sex: na; age: Newborn (0-30 days old); ref: 9296537]_|_<110 uM [matrix: Blood; sex: na; age: Infant (0-1 year old); ref: 9296537]_|_210.0 +/	D-Galactose is an aldohexose that occurs naturally in the D-form in lactose, cerebrosides, gangliosides, and mucoproteins. D-Galactose is an energy-providing nutrient and also a necessary basic substrate for the biosynthesis of many macromolecules in the b	basal medium_Troglitazone_8h_1_52	9.60743e+08	basal medium_Troglitazone_8h_1	1
ion_426	[M-H]	none	D-Galactose	Rosiglitazone	Amiodarone	basal medium	8h	C6H12O6	8.88373	179.055	HMDB0000143	-1	0	-1	A	179.056	-0.000614271	-3.4306	1		0.0313	1	9.60743e+08	9.06894e+08	0.372965	0	100	(2S,3R,4S,5R,6R)-6-(hydroxymethyl)oxane-2,3,4,5-tetrol	HMDB0005762_|_HMDB00143_|_HMDB05762	cpd:C00984	439357	59-23-4	28061					FDB012703	C00019681	388480	GALACTOSE	33945	Hexose	99	FANCONI-BICKEL SYNDROME: 436; GALACTOSEMIA: 136; GALACTOSEMIA II (GALK): 134; GALACTOSEMIA III: 139; PATENT DUCTUS VENOSUS: 460; GLUCOSE-GALACTOSE MALABSORPTION: 150	134	OC[C@H]1O[C@H](O)[C@H](O)[C@@H](O)[C@H]1O	InChI=1S/C6H12O6/c7-1-2-3(8)4(9)5(10)6(11)12-2/h2-11H,1H2/t2-,3+,4+,5-,6+/m1/s1	WQZGKKKJIJFFOK-PHYPRBDBSA-N	180.063	180.156	Solid	0	0	-2.9	782 g/L	11.3	-3	110.38	35.92	16.13	1	6	5	1	Yes	quantified	Fabry disease (na_SMP00525)_|_Galactose Metabolism (map00052_SMP00043)_|_Galactosemia (na_SMP00182)_|_Galactosemia II (GALK) (na_SMP00495)_|_Galactosemia III (na_SMP00496)_|_Gaucher Disease (na_SMP00349)_|_Globoid Cell Leukodystrophy (na_SMP00348)_|_Krabbe	Organic compounds => Organic oxygen compounds => Organooxygen compounds => Carbohydrates and carbohydrate conjugates => Hexoses => SUBSTITUENTS [Alcohol_|_Aliphatic heteromonocyclic compound_|_Hemiacetal_|_Hexose monosaccharide_|_Hydrocarbon derivative_|_O	Extracellular_|_Lysosome	Blood_|_Breast Milk_|_Cellular Cytoplasm_|_Cerebrospinal Fluid (CSF)_|_Feces_|_Saliva_|_Urine	Brain_|_Liver_|_Prostate	HMDBP00088_|_HMDBP00212_|_HMDBP00213_|_HMDBP00215_|_HMDBP00315_|_HMDBP00365_|_HMDBP00723_|_HMDBP00843_|_HMDBP01140_|_HMDBP01379_|_HMDBP02166_|_HMDBP03069_|_HMDBP05979_|_HMDBP07618_|_HMDBP11783	0.52 (0.12-1.25) uM [matrix: Blood; sex: Both; age: Infant (0-1 year old); ref: 11092512]_|_<440 uM [matrix: Blood; sex: na; age: Newborn (0-30 days old); ref: 9296537]_|_<110 uM [matrix: Blood; sex: na; age: Infant (0-1 year old); ref: 9296537]_|_210.0 +/	D-Galactose is an aldohexose that occurs naturally in the D-form in lactose, cerebrosides, gangliosides, and mucoproteins. D-Galactose is an energy-providing nutrient and also a necessary basic substrate for the biosynthesis of many macromolecules in the b	basal medium_Amiodarone_8h_3_66	9.60743e+08	basal medium_Amiodarone_8h_3	3
ion_426	[M-H]	none	D-Galactose	Rosiglitazone	Rotenone	basal medium	8h	C6H12O6	8.9484	179.055	HMDB0000143	-1	0	-1	A	179.056	-0.000614271	-3.4306	1		0.0313	1	9.60743e+08	9.06894e+08	0.372965	0	100	(2S,3R,4S,5R,6R)-6-(hydroxymethyl)oxane-2,3,4,5-tetrol	HMDB0005762_|_HMDB00143_|_HMDB05762	cpd:C00984	439357	59-23-4	28061					FDB012703	C00019681	388480	GALACTOSE	33945	Hexose	99	FANCONI-BICKEL SYNDROME: 436; GALACTOSEMIA: 136; GALACTOSEMIA II (GALK): 134; GALACTOSEMIA III: 139; PATENT DUCTUS VENOSUS: 460; GLUCOSE-GALACTOSE MALABSORPTION: 150	134	OC[C@H]1O[C@H](O)[C@H](O)[C@@H](O)[C@H]1O	InChI=1S/C6H12O6/c7-1-2-3(8)4(9)5(10)6(11)12-2/h2-11H,1H2/t2-,3+,4+,5-,6+/m1/s1	WQZGKKKJIJFFOK-PHYPRBDBSA-N	180.063	180.156	Solid	0	0	-2.9	782 g/L	11.3	-3	110.38	35.92	16.13	1	6	5	1	Yes	quantified	Fabry disease (na_SMP00525)_|_Galactose Metabolism (map00052_SMP00043)_|_Galactosemia (na_SMP00182)_|_Galactosemia II (GALK) (na_SMP00495)_|_Galactosemia III (na_SMP00496)_|_Gaucher Disease (na_SMP00349)_|_Globoid Cell Leukodystrophy (na_SMP00348)_|_Krabbe	Organic compounds => Organic oxygen compounds => Organooxygen compounds => Carbohydrates and carbohydrate conjugates => Hexoses => SUBSTITUENTS [Alcohol_|_Aliphatic heteromonocyclic compound_|_Hemiacetal_|_Hexose monosaccharide_|_Hydrocarbon derivative_|_O	Extracellular_|_Lysosome	Blood_|_Breast Milk_|_Cellular Cytoplasm_|_Cerebrospinal Fluid (CSF)_|_Feces_|_Saliva_|_Urine	Brain_|_Liver_|_Prostate	HMDBP00088_|_HMDBP00212_|_HMDBP00213_|_HMDBP00215_|_HMDBP00315_|_HMDBP00365_|_HMDBP00723_|_HMDBP00843_|_HMDBP01140_|_HMDBP01379_|_HMDBP02166_|_HMDBP03069_|_HMDBP05979_|_HMDBP07618_|_HMDBP11783	0.52 (0.12-1.25) uM [matrix: Blood; sex: Both; age: Infant (0-1 year old); ref: 11092512]_|_<440 uM [matrix: Blood; sex: na; age: Newborn (0-30 days old); ref: 9296537]_|_<110 uM [matrix: Blood; sex: na; age: Infant (0-1 year old); ref: 9296537]_|_210.0 +/	D-Galactose is an aldohexose that occurs naturally in the D-form in lactose, cerebrosides, gangliosides, and mucoproteins. D-Galactose is an energy-providing nutrient and also a necessary basic substrate for the biosynthesis of many macromolecules in the b	basal medium_Rotenone_8h_2_68	9.60743e+08	basal medium_Rotenone_8h_2	2
ion_426	[M-H]	none	D-Galactose	Rosiglitazone	Antimycin A	basal medium	8h	C6H12O6	8.96834	179.055	HMDB0000143	-1	0	-1	A	179.056	-0.000614271	-3.4306	1		0.0313	1	9.60743e+08	9.06894e+08	0.372965	0	100	(2S,3R,4S,5R,6R)-6-(hydroxymethyl)oxane-2,3,4,5-tetrol	HMDB0005762_|_HMDB00143_|_HMDB05762	cpd:C00984	439357	59-23-4	28061					FDB012703	C00019681	388480	GALACTOSE	33945	Hexose	99	FANCONI-BICKEL SYNDROME: 436; GALACTOSEMIA: 136; GALACTOSEMIA II (GALK): 134; GALACTOSEMIA III: 139; PATENT DUCTUS VENOSUS: 460; GLUCOSE-GALACTOSE MALABSORPTION: 150	134	OC[C@H]1O[C@H](O)[C@H](O)[C@@H](O)[C@H]1O	InChI=1S/C6H12O6/c7-1-2-3(8)4(9)5(10)6(11)12-2/h2-11H,1H2/t2-,3+,4+,5-,6+/m1/s1	WQZGKKKJIJFFOK-PHYPRBDBSA-N	180.063	180.156	Solid	0	0	-2.9	782 g/L	11.3	-3	110.38	35.92	16.13	1	6	5	1	Yes	quantified	Fabry disease (na_SMP00525)_|_Galactose Metabolism (map00052_SMP00043)_|_Galactosemia (na_SMP00182)_|_Galactosemia II (GALK) (na_SMP00495)_|_Galactosemia III (na_SMP00496)_|_Gaucher Disease (na_SMP00349)_|_Globoid Cell Leukodystrophy (na_SMP00348)_|_Krabbe	Organic compounds => Organic oxygen compounds => Organooxygen compounds => Carbohydrates and carbohydrate conjugates => Hexoses => SUBSTITUENTS [Alcohol_|_Aliphatic heteromonocyclic compound_|_Hemiacetal_|_Hexose monosaccharide_|_Hydrocarbon derivative_|_O	Extracellular_|_Lysosome	Blood_|_Breast Milk_|_Cellular Cytoplasm_|_Cerebrospinal Fluid (CSF)_|_Feces_|_Saliva_|_Urine	Brain_|_Liver_|_Prostate	HMDBP00088_|_HMDBP00212_|_HMDBP00213_|_HMDBP00215_|_HMDBP00315_|_HMDBP00365_|_HMDBP00723_|_HMDBP00843_|_HMDBP01140_|_HMDBP01379_|_HMDBP02166_|_HMDBP03069_|_HMDBP05979_|_HMDBP07618_|_HMDBP11783	0.52 (0.12-1.25) uM [matrix: Blood; sex: Both; age: Infant (0-1 year old); ref: 11092512]_|_<440 uM [matrix: Blood; sex: na; age: Newborn (0-30 days old); ref: 9296537]_|_<110 uM [matrix: Blood; sex: na; age: Infant (0-1 year old); ref: 9296537]_|_210.0 +/	D-Galactose is an aldohexose that occurs naturally in the D-form in lactose, cerebrosides, gangliosides, and mucoproteins. D-Galactose is an energy-providing nutrient and also a necessary basic substrate for the biosynthesis of many macromolecules in the b	basal medium_Antimycin A_8h_3_72	9.60743e+08	basal medium_Antimycin A_8h_3	3
ion_426	[M-H]	none	D-Galactose	Rosiglitazone	Troglitazone	basal medium	8h	C6H12O6	8.9239	179.055	HMDB0000143	-1	0	-1	A	179.056	-0.000614271	-3.4306	1		0.0313	1	9.60743e+08	9.06894e+08	0.372965	0	100	(2S,3R,4S,5R,6R)-6-(hydroxymethyl)oxane-2,3,4,5-tetrol	HMDB0005762_|_HMDB00143_|_HMDB05762	cpd:C00984	439357	59-23-4	28061					FDB012703	C00019681	388480	GALACTOSE	33945	Hexose	99	FANCONI-BICKEL SYNDROME: 436; GALACTOSEMIA: 136; GALACTOSEMIA II (GALK): 134; GALACTOSEMIA III: 139; PATENT DUCTUS VENOSUS: 460; GLUCOSE-GALACTOSE MALABSORPTION: 150	134	OC[C@H]1O[C@H](O)[C@H](O)[C@@H](O)[C@H]1O	InChI=1S/C6H12O6/c7-1-2-3(8)4(9)5(10)6(11)12-2/h2-11H,1H2/t2-,3+,4+,5-,6+/m1/s1	WQZGKKKJIJFFOK-PHYPRBDBSA-N	180.063	180.156	Solid	0	0	-2.9	782 g/L	11.3	-3	110.38	35.92	16.13	1	6	5	1	Yes	quantified	Fabry disease (na_SMP00525)_|_Galactose Metabolism (map00052_SMP00043)_|_Galactosemia (na_SMP00182)_|_Galactosemia II (GALK) (na_SMP00495)_|_Galactosemia III (na_SMP00496)_|_Gaucher Disease (na_SMP00349)_|_Globoid Cell Leukodystrophy (na_SMP00348)_|_Krabbe	Organic compounds => Organic oxygen compounds => Organooxygen compounds => Carbohydrates and carbohydrate conjugates => Hexoses => SUBSTITUENTS [Alcohol_|_Aliphatic heteromonocyclic compound_|_Hemiacetal_|_Hexose monosaccharide_|_Hydrocarbon derivative_|_O	Extracellular_|_Lysosome	Blood_|_Breast Milk_|_Cellular Cytoplasm_|_Cerebrospinal Fluid (CSF)_|_Feces_|_Saliva_|_Urine	Brain_|_Liver_|_Prostate	HMDBP00088_|_HMDBP00212_|_HMDBP00213_|_HMDBP00215_|_HMDBP00315_|_HMDBP00365_|_HMDBP00723_|_HMDBP00843_|_HMDBP01140_|_HMDBP01379_|_HMDBP02166_|_HMDBP03069_|_HMDBP05979_|_HMDBP07618_|_HMDBP11783	0.52 (0.12-1.25) uM [matrix: Blood; sex: Both; age: Infant (0-1 year old); ref: 11092512]_|_<440 uM [matrix: Blood; sex: na; age: Newborn (0-30 days old); ref: 9296537]_|_<110 uM [matrix: Blood; sex: na; age: Infant (0-1 year old); ref: 9296537]_|_210.0 +/	D-Galactose is an aldohexose that occurs naturally in the D-form in lactose, cerebrosides, gangliosides, and mucoproteins. D-Galactose is an energy-providing nutrient and also a necessary basic substrate for the biosynthesis of many macromolecules in the b	basal medium_Troglitazone_8h_3_54	9.60743e+08	basal medium_Troglitazone_8h_3	3
ion_426	[M-H]	none	D-Galactose	Rosiglitazone	Antimycin A	basal medium	8h	C6H12O6	8.93857	179.055	HMDB0000143	-1	0	-1	A	179.056	-0.000614271	-3.4306	1		0.0313	1	9.60743e+08	9.06894e+08	0.372965	0	100	(2S,3R,4S,5R,6R)-6-(hydroxymethyl)oxane-2,3,4,5-tetrol	HMDB0005762_|_HMDB00143_|_HMDB05762	cpd:C00984	439357	59-23-4	28061					FDB012703	C00019681	388480	GALACTOSE	33945	Hexose	99	FANCONI-BICKEL SYNDROME: 436; GALACTOSEMIA: 136; GALACTOSEMIA II (GALK): 134; GALACTOSEMIA III: 139; PATENT DUCTUS VENOSUS: 460; GLUCOSE-GALACTOSE MALABSORPTION: 150	134	OC[C@H]1O[C@H](O)[C@H](O)[C@@H](O)[C@H]1O	InChI=1S/C6H12O6/c7-1-2-3(8)4(9)5(10)6(11)12-2/h2-11H,1H2/t2-,3+,4+,5-,6+/m1/s1	WQZGKKKJIJFFOK-PHYPRBDBSA-N	180.063	180.156	Solid	0	0	-2.9	782 g/L	11.3	-3	110.38	35.92	16.13	1	6	5	1	Yes	quantified	Fabry disease (na_SMP00525)_|_Galactose Metabolism (map00052_SMP00043)_|_Galactosemia (na_SMP00182)_|_Galactosemia II (GALK) (na_SMP00495)_|_Galactosemia III (na_SMP00496)_|_Gaucher Disease (na_SMP00349)_|_Globoid Cell Leukodystrophy (na_SMP00348)_|_Krabbe	Organic compounds => Organic oxygen compounds => Organooxygen compounds => Carbohydrates and carbohydrate conjugates => Hexoses => SUBSTITUENTS [Alcohol_|_Aliphatic heteromonocyclic compound_|_Hemiacetal_|_Hexose monosaccharide_|_Hydrocarbon derivative_|_O	Extracellular_|_Lysosome	Blood_|_Breast Milk_|_Cellular Cytoplasm_|_Cerebrospinal Fluid (CSF)_|_Feces_|_Saliva_|_Urine	Brain_|_Liver_|_Prostate	HMDBP00088_|_HMDBP00212_|_HMDBP00213_|_HMDBP00215_|_HMDBP00315_|_HMDBP00365_|_HMDBP00723_|_HMDBP00843_|_HMDBP01140_|_HMDBP01379_|_HMDBP02166_|_HMDBP03069_|_HMDBP05979_|_HMDBP07618_|_HMDBP11783	0.52 (0.12-1.25) uM [matrix: Blood; sex: Both; age: Infant (0-1 year old); ref: 11092512]_|_<440 uM [matrix: Blood; sex: na; age: Newborn (0-30 days old); ref: 9296537]_|_<110 uM [matrix: Blood; sex: na; age: Infant (0-1 year old); ref: 9296537]_|_210.0 +/	D-Galactose is an aldohexose that occurs naturally in the D-form in lactose, cerebrosides, gangliosides, and mucoproteins. D-Galactose is an energy-providing nutrient and also a necessary basic substrate for the biosynthesis of many macromolecules in the b	basal medium_Antimycin A_8h_2_71	9.60743e+08	basal medium_Antimycin A_8h_2	2
ion_426	[M-H]	none	D-Galactose	Rosiglitazone	Rosiglitazone	basal medium	8h	C6H12O6	8.8281	179.055	HMDB0000143	-1	0	-1	A	179.056	-0.000614271	-3.4306	1		0.0313	1	9.60743e+08	9.06894e+08	0.372965	0	100	(2S,3R,4S,5R,6R)-6-(hydroxymethyl)oxane-2,3,4,5-tetrol	HMDB0005762_|_HMDB00143_|_HMDB05762	cpd:C00984	439357	59-23-4	28061					FDB012703	C00019681	388480	GALACTOSE	33945	Hexose	99	FANCONI-BICKEL SYNDROME: 436; GALACTOSEMIA: 136; GALACTOSEMIA II (GALK): 134; GALACTOSEMIA III: 139; PATENT DUCTUS VENOSUS: 460; GLUCOSE-GALACTOSE MALABSORPTION: 150	134	OC[C@H]1O[C@H](O)[C@H](O)[C@@H](O)[C@H]1O	InChI=1S/C6H12O6/c7-1-2-3(8)4(9)5(10)6(11)12-2/h2-11H,1H2/t2-,3+,4+,5-,6+/m1/s1	WQZGKKKJIJFFOK-PHYPRBDBSA-N	180.063	180.156	Solid	0	0	-2.9	782 g/L	11.3	-3	110.38	35.92	16.13	1	6	5	1	Yes	quantified	Fabry disease (na_SMP00525)_|_Galactose Metabolism (map00052_SMP00043)_|_Galactosemia (na_SMP00182)_|_Galactosemia II (GALK) (na_SMP00495)_|_Galactosemia III (na_SMP00496)_|_Gaucher Disease (na_SMP00349)_|_Globoid Cell Leukodystrophy (na_SMP00348)_|_Krabbe	Organic compounds => Organic oxygen compounds => Organooxygen compounds => Carbohydrates and carbohydrate conjugates => Hexoses => SUBSTITUENTS [Alcohol_|_Aliphatic heteromonocyclic compound_|_Hemiacetal_|_Hexose monosaccharide_|_Hydrocarbon derivative_|_O	Extracellular_|_Lysosome	Blood_|_Breast Milk_|_Cellular Cytoplasm_|_Cerebrospinal Fluid (CSF)_|_Feces_|_Saliva_|_Urine	Brain_|_Liver_|_Prostate	HMDBP00088_|_HMDBP00212_|_HMDBP00213_|_HMDBP00215_|_HMDBP00315_|_HMDBP00365_|_HMDBP00723_|_HMDBP00843_|_HMDBP01140_|_HMDBP01379_|_HMDBP02166_|_HMDBP03069_|_HMDBP05979_|_HMDBP07618_|_HMDBP11783	0.52 (0.12-1.25) uM [matrix: Blood; sex: Both; age: Infant (0-1 year old); ref: 11092512]_|_<440 uM [matrix: Blood; sex: na; age: Newborn (0-30 days old); ref: 9296537]_|_<110 uM [matrix: Blood; sex: na; age: Infant (0-1 year old); ref: 9296537]_|_210.0 +/	D-Galactose is an aldohexose that occurs naturally in the D-form in lactose, cerebrosides, gangliosides, and mucoproteins. D-Galactose is an energy-providing nutrient and also a necessary basic substrate for the biosynthesis of many macromolecules in the b	basal medium_Rosiglitazone_8h_1_58	9.60743e+08	basal medium_Rosiglitazone_8h_1	1
ion_426	[M-H]	none	D-Galactose	Rosiglitazone	Rosiglitazone	basal medium	8h	C6H12O6	8.946	179.055	HMDB0000143	-1	0	-1	A	179.056	-0.000614271	-3.4306	1		0.0313	1	9.60743e+08	9.06894e+08	0.372965	0	100	(2S,3R,4S,5R,6R)-6-(hydroxymethyl)oxane-2,3,4,5-tetrol	HMDB0005762_|_HMDB00143_|_HMDB05762	cpd:C00984	439357	59-23-4	28061					FDB012703	C00019681	388480	GALACTOSE	33945	Hexose	99	FANCONI-BICKEL SYNDROME: 436; GALACTOSEMIA: 136; GALACTOSEMIA II (GALK): 134; GALACTOSEMIA III: 139; PATENT DUCTUS VENOSUS: 460; GLUCOSE-GALACTOSE MALABSORPTION: 150	134	OC[C@H]1O[C@H](O)[C@H](O)[C@@H](O)[C@H]1O	InChI=1S/C6H12O6/c7-1-2-3(8)4(9)5(10)6(11)12-2/h2-11H,1H2/t2-,3+,4+,5-,6+/m1/s1	WQZGKKKJIJFFOK-PHYPRBDBSA-N	180.063	180.156	Solid	0	0	-2.9	782 g/L	11.3	-3	110.38	35.92	16.13	1	6	5	1	Yes	quantified	Fabry disease (na_SMP00525)_|_Galactose Metabolism (map00052_SMP00043)_|_Galactosemia (na_SMP00182)_|_Galactosemia II (GALK) (na_SMP00495)_|_Galactosemia III (na_SMP00496)_|_Gaucher Disease (na_SMP00349)_|_Globoid Cell Leukodystrophy (na_SMP00348)_|_Krabbe	Organic compounds => Organic oxygen compounds => Organooxygen compounds => Carbohydrates and carbohydrate conjugates => Hexoses => SUBSTITUENTS [Alcohol_|_Aliphatic heteromonocyclic compound_|_Hemiacetal_|_Hexose monosaccharide_|_Hydrocarbon derivative_|_O	Extracellular_|_Lysosome	Blood_|_Breast Milk_|_Cellular Cytoplasm_|_Cerebrospinal Fluid (CSF)_|_Feces_|_Saliva_|_Urine	Brain_|_Liver_|_Prostate	HMDBP00088_|_HMDBP00212_|_HMDBP00213_|_HMDBP00215_|_HMDBP00315_|_HMDBP00365_|_HMDBP00723_|_HMDBP00843_|_HMDBP01140_|_HMDBP01379_|_HMDBP02166_|_HMDBP03069_|_HMDBP05979_|_HMDBP07618_|_HMDBP11783	0.52 (0.12-1.25) uM [matrix: Blood; sex: Both; age: Infant (0-1 year old); ref: 11092512]_|_<440 uM [matrix: Blood; sex: na; age: Newborn (0-30 days old); ref: 9296537]_|_<110 uM [matrix: Blood; sex: na; age: Infant (0-1 year old); ref: 9296537]_|_210.0 +/	D-Galactose is an aldohexose that occurs naturally in the D-form in lactose, cerebrosides, gangliosides, and mucoproteins. D-Galactose is an energy-providing nutrient and also a necessary basic substrate for the biosynthesis of many macromolecules in the b	basal medium_Rosiglitazone_8h_3_60	9.60743e+08	basal medium_Rosiglitazone_8h_3	3
ion_426	[M-H]	none	D-Galactose	Rosiglitazone	Antimycin A	basal medium	8h	C6H12O6	9.03932	179.055	HMDB0000143	-1	0	-1	A	179.056	-0.000614271	-3.4306	1		0.0313	1	9.60743e+08	9.06894e+08	0.372965	0	100	(2S,3R,4S,5R,6R)-6-(hydroxymethyl)oxane-2,3,4,5-tetrol	HMDB0005762_|_HMDB00143_|_HMDB05762	cpd:C00984	439357	59-23-4	28061					FDB012703	C00019681	388480	GALACTOSE	33945	Hexose	99	FANCONI-BICKEL SYNDROME: 436; GALACTOSEMIA: 136; GALACTOSEMIA II (GALK): 134; GALACTOSEMIA III: 139; PATENT DUCTUS VENOSUS: 460; GLUCOSE-GALACTOSE MALABSORPTION: 150	134	OC[C@H]1O[C@H](O)[C@H](O)[C@@H](O)[C@H]1O	InChI=1S/C6H12O6/c7-1-2-3(8)4(9)5(10)6(11)12-2/h2-11H,1H2/t2-,3+,4+,5-,6+/m1/s1	WQZGKKKJIJFFOK-PHYPRBDBSA-N	180.063	180.156	Solid	0	0	-2.9	782 g/L	11.3	-3	110.38	35.92	16.13	1	6	5	1	Yes	quantified	Fabry disease (na_SMP00525)_|_Galactose Metabolism (map00052_SMP00043)_|_Galactosemia (na_SMP00182)_|_Galactosemia II (GALK) (na_SMP00495)_|_Galactosemia III (na_SMP00496)_|_Gaucher Disease (na_SMP00349)_|_Globoid Cell Leukodystrophy (na_SMP00348)_|_Krabbe	Organic compounds => Organic oxygen compounds => Organooxygen compounds => Carbohydrates and carbohydrate conjugates => Hexoses => SUBSTITUENTS [Alcohol_|_Aliphatic heteromonocyclic compound_|_Hemiacetal_|_Hexose monosaccharide_|_Hydrocarbon derivative_|_O	Extracellular_|_Lysosome	Blood_|_Breast Milk_|_Cellular Cytoplasm_|_Cerebrospinal Fluid (CSF)_|_Feces_|_Saliva_|_Urine	Brain_|_Liver_|_Prostate	HMDBP00088_|_HMDBP00212_|_HMDBP00213_|_HMDBP00215_|_HMDBP00315_|_HMDBP00365_|_HMDBP00723_|_HMDBP00843_|_HMDBP01140_|_HMDBP01379_|_HMDBP02166_|_HMDBP03069_|_HMDBP05979_|_HMDBP07618_|_HMDBP11783	0.52 (0.12-1.25) uM [matrix: Blood; sex: Both; age: Infant (0-1 year old); ref: 11092512]_|_<440 uM [matrix: Blood; sex: na; age: Newborn (0-30 days old); ref: 9296537]_|_<110 uM [matrix: Blood; sex: na; age: Infant (0-1 year old); ref: 9296537]_|_210.0 +/	D-Galactose is an aldohexose that occurs naturally in the D-form in lactose, cerebrosides, gangliosides, and mucoproteins. D-Galactose is an energy-providing nutrient and also a necessary basic substrate for the biosynthesis of many macromolecules in the b	basal medium_Antimycin A_8h_1_70	9.60743e+08	basal medium_Antimycin A_8h_1	1
ion_426	[M-H]	none	D-Galactose	Rosiglitazone	Benzbromarone	basal medium	8h	C6H12O6	8.97326	179.055	HMDB0000143	-1	0	-1	A	179.056	-0.000614271	-3.4306	1		0.0313	1	9.60743e+08	9.06894e+08	0.372965	0	100	(2S,3R,4S,5R,6R)-6-(hydroxymethyl)oxane-2,3,4,5-tetrol	HMDB0005762_|_HMDB00143_|_HMDB05762	cpd:C00984	439357	59-23-4	28061					FDB012703	C00019681	388480	GALACTOSE	33945	Hexose	99	FANCONI-BICKEL SYNDROME: 436; GALACTOSEMIA: 136; GALACTOSEMIA II (GALK): 134; GALACTOSEMIA III: 139; PATENT DUCTUS VENOSUS: 460; GLUCOSE-GALACTOSE MALABSORPTION: 150	134	OC[C@H]1O[C@H](O)[C@H](O)[C@@H](O)[C@H]1O	InChI=1S/C6H12O6/c7-1-2-3(8)4(9)5(10)6(11)12-2/h2-11H,1H2/t2-,3+,4+,5-,6+/m1/s1	WQZGKKKJIJFFOK-PHYPRBDBSA-N	180.063	180.156	Solid	0	0	-2.9	782 g/L	11.3	-3	110.38	35.92	16.13	1	6	5	1	Yes	quantified	Fabry disease (na_SMP00525)_|_Galactose Metabolism (map00052_SMP00043)_|_Galactosemia (na_SMP00182)_|_Galactosemia II (GALK) (na_SMP00495)_|_Galactosemia III (na_SMP00496)_|_Gaucher Disease (na_SMP00349)_|_Globoid Cell Leukodystrophy (na_SMP00348)_|_Krabbe	Organic compounds => Organic oxygen compounds => Organooxygen compounds => Carbohydrates and carbohydrate conjugates => Hexoses => SUBSTITUENTS [Alcohol_|_Aliphatic heteromonocyclic compound_|_Hemiacetal_|_Hexose monosaccharide_|_Hydrocarbon derivative_|_O	Extracellular_|_Lysosome	Blood_|_Breast Milk_|_Cellular Cytoplasm_|_Cerebrospinal Fluid (CSF)_|_Feces_|_Saliva_|_Urine	Brain_|_Liver_|_Prostate	HMDBP00088_|_HMDBP00212_|_HMDBP00213_|_HMDBP00215_|_HMDBP00315_|_HMDBP00365_|_HMDBP00723_|_HMDBP00843_|_HMDBP01140_|_HMDBP01379_|_HMDBP02166_|_HMDBP03069_|_HMDBP05979_|_HMDBP07618_|_HMDBP11783	0.52 (0.12-1.25) uM [matrix: Blood; sex: Both; age: Infant (0-1 year old); ref: 11092512]_|_<440 uM [matrix: Blood; sex: na; age: Newborn (0-30 days old); ref: 9296537]_|_<110 uM [matrix: Blood; sex: na; age: Infant (0-1 year old); ref: 9296537]_|_210.0 +/	D-Galactose is an aldohexose that occurs naturally in the D-form in lactose, cerebrosides, gangliosides, and mucoproteins. D-Galactose is an energy-providing nutrient and also a necessary basic substrate for the biosynthesis of many macromolecules in the b	basal medium_Benzbromarone_8h_2_56	9.60743e+08	basal medium_Benzbromarone_8h_2	2
ion_426	[M-H]	none	D-Galactose	Rosiglitazone	Benzbromarone	basal medium	8h	C6H12O6	8.89327	179.055	HMDB0000143	-1	0	-1	A	179.056	-0.000614271	-3.4306	1		0.0313	1	9.60743e+08	9.06894e+08	0.372965	0	100	(2S,3R,4S,5R,6R)-6-(hydroxymethyl)oxane-2,3,4,5-tetrol	HMDB0005762_|_HMDB00143_|_HMDB05762	cpd:C00984	439357	59-23-4	28061					FDB012703	C00019681	388480	GALACTOSE	33945	Hexose	99	FANCONI-BICKEL SYNDROME: 436; GALACTOSEMIA: 136; GALACTOSEMIA II (GALK): 134; GALACTOSEMIA III: 139; PATENT DUCTUS VENOSUS: 460; GLUCOSE-GALACTOSE MALABSORPTION: 150	134	OC[C@H]1O[C@H](O)[C@H](O)[C@@H](O)[C@H]1O	InChI=1S/C6H12O6/c7-1-2-3(8)4(9)5(10)6(11)12-2/h2-11H,1H2/t2-,3+,4+,5-,6+/m1/s1	WQZGKKKJIJFFOK-PHYPRBDBSA-N	180.063	180.156	Solid	0	0	-2.9	782 g/L	11.3	-3	110.38	35.92	16.13	1	6	5	1	Yes	quantified	Fabry disease (na_SMP00525)_|_Galactose Metabolism (map00052_SMP00043)_|_Galactosemia (na_SMP00182)_|_Galactosemia II (GALK) (na_SMP00495)_|_Galactosemia III (na_SMP00496)_|_Gaucher Disease (na_SMP00349)_|_Globoid Cell Leukodystrophy (na_SMP00348)_|_Krabbe	Organic compounds => Organic oxygen compounds => Organooxygen compounds => Carbohydrates and carbohydrate conjugates => Hexoses => SUBSTITUENTS [Alcohol_|_Aliphatic heteromonocyclic compound_|_Hemiacetal_|_Hexose monosaccharide_|_Hydrocarbon derivative_|_O	Extracellular_|_Lysosome	Blood_|_Breast Milk_|_Cellular Cytoplasm_|_Cerebrospinal Fluid (CSF)_|_Feces_|_Saliva_|_Urine	Brain_|_Liver_|_Prostate	HMDBP00088_|_HMDBP00212_|_HMDBP00213_|_HMDBP00215_|_HMDBP00315_|_HMDBP00365_|_HMDBP00723_|_HMDBP00843_|_HMDBP01140_|_HMDBP01379_|_HMDBP02166_|_HMDBP03069_|_HMDBP05979_|_HMDBP07618_|_HMDBP11783	0.52 (0.12-1.25) uM [matrix: Blood; sex: Both; age: Infant (0-1 year old); ref: 11092512]_|_<440 uM [matrix: Blood; sex: na; age: Newborn (0-30 days old); ref: 9296537]_|_<110 uM [matrix: Blood; sex: na; age: Infant (0-1 year old); ref: 9296537]_|_210.0 +/	D-Galactose is an aldohexose that occurs naturally in the D-form in lactose, cerebrosides, gangliosides, and mucoproteins. D-Galactose is an energy-providing nutrient and also a necessary basic substrate for the biosynthesis of many macromolecules in the b	basal medium_Benzbromarone_8h_3_57	9.60743e+08	basal medium_Benzbromarone_8h_3	3
ion_426	[M-H]	none	D-Galactose	Rosiglitazone	Ctrl	basal medium	8h	C6H12O6	9.11176	179.055	HMDB0000143	-1	0	-1	A	179.056	-0.000614271	-3.4306	1		0.0313	1	9.60743e+08	9.06894e+08	0.372965	0	100	(2S,3R,4S,5R,6R)-6-(hydroxymethyl)oxane-2,3,4,5-tetrol	HMDB0005762_|_HMDB00143_|_HMDB05762	cpd:C00984	439357	59-23-4	28061					FDB012703	C00019681	388480	GALACTOSE	33945	Hexose	99	FANCONI-BICKEL SYNDROME: 436; GALACTOSEMIA: 136; GALACTOSEMIA II (GALK): 134; GALACTOSEMIA III: 139; PATENT DUCTUS VENOSUS: 460; GLUCOSE-GALACTOSE MALABSORPTION: 150	134	OC[C@H]1O[C@H](O)[C@H](O)[C@@H](O)[C@H]1O	InChI=1S/C6H12O6/c7-1-2-3(8)4(9)5(10)6(11)12-2/h2-11H,1H2/t2-,3+,4+,5-,6+/m1/s1	WQZGKKKJIJFFOK-PHYPRBDBSA-N	180.063	180.156	Solid	0	0	-2.9	782 g/L	11.3	-3	110.38	35.92	16.13	1	6	5	1	Yes	quantified	Fabry disease (na_SMP00525)_|_Galactose Metabolism (map00052_SMP00043)_|_Galactosemia (na_SMP00182)_|_Galactosemia II (GALK) (na_SMP00495)_|_Galactosemia III (na_SMP00496)_|_Gaucher Disease (na_SMP00349)_|_Globoid Cell Leukodystrophy (na_SMP00348)_|_Krabbe	Organic compounds => Organic oxygen compounds => Organooxygen compounds => Carbohydrates and carbohydrate conjugates => Hexoses => SUBSTITUENTS [Alcohol_|_Aliphatic heteromonocyclic compound_|_Hemiacetal_|_Hexose monosaccharide_|_Hydrocarbon derivative_|_O	Extracellular_|_Lysosome	Blood_|_Breast Milk_|_Cellular Cytoplasm_|_Cerebrospinal Fluid (CSF)_|_Feces_|_Saliva_|_Urine	Brain_|_Liver_|_Prostate	HMDBP00088_|_HMDBP00212_|_HMDBP00213_|_HMDBP00215_|_HMDBP00315_|_HMDBP00365_|_HMDBP00723_|_HMDBP00843_|_HMDBP01140_|_HMDBP01379_|_HMDBP02166_|_HMDBP03069_|_HMDBP05979_|_HMDBP07618_|_HMDBP11783	0.52 (0.12-1.25) uM [matrix: Blood; sex: Both; age: Infant (0-1 year old); ref: 11092512]_|_<440 uM [matrix: Blood; sex: na; age: Newborn (0-30 days old); ref: 9296537]_|_<110 uM [matrix: Blood; sex: na; age: Infant (0-1 year old); ref: 9296537]_|_210.0 +/	D-Galactose is an aldohexose that occurs naturally in the D-form in lactose, cerebrosides, gangliosides, and mucoproteins. D-Galactose is an energy-providing nutrient and also a necessary basic substrate for the biosynthesis of many macromolecules in the b	basal medium_Ctrl_8h_2_50	9.60743e+08	basal medium_Ctrl_8h_2	2
ion_426	[M-H]	none	myo-Inositol	Rosiglitazone	Troglitazone	basal medium	8h	C6H12O6	8.98647	179.055	HMDB0000211	-1	0	-1	A	179.056	-0.000614271	-3.4306	1		0.0313	1	9.60743e+08	9.06894e+08	0.372965	0	100	(1R,2R,3r,4S,5S,6s)-cyclohexane-1,2,3,4,5,6-hexol	HMDB0002256_|_HMDB00211_|_HMDB02256	cpd:C00137		87-89-8	17268					FDB010547	C00001164	10239179	MYO-INOSITOL	33990	MI	149		5221	O[C@H]1[C@H](O)[C@@H](O)[C@H](O)[C@H](O)[C@@H]1O	InChI=1S/C6H12O6/c7-1-2(8)4(10)6(12)5(11)3(1)9/h1-12H/t1-,2-,3-,4+,5-,6-	CDAISMWEOUEBRE-GPIVLXJGSA-N	180.063	180.156	Solid	0	0	-3.8	485 g/L	12.29	-3.6	121.38	35.78	16.14	0	6	6	1	Yes	quantified	Galactose Metabolism (map00052_SMP00043)_|_Galactosemia (na_SMP00182)_|_Inositol Metabolism (map00562_SMP00011)_|_Inositol Phosphate Metabolism (map00562_SMP00462)_|_Joubert syndrome (na_SMP00582)_|_Phosphatidylinositol Phosphate Metabolism (map00562_SMP00	Organic compounds => Organic oxygen compounds => Organooxygen compounds => Alcohols and polyols => Cyclohexanols => SUBSTITUENTS [Aliphatic homomonocyclic compound_|_Cyclic alcohol_|_Cyclitol or derivatives_|_Cyclohexanol_|_Hydrocarbon derivative_|_Polyol_	Extracellular	Blood_|_Breast Milk_|_Cerebrospinal Fluid (CSF)_|_Feces_|_Saliva_|_Sweat_|_Urine	Basal Ganglia_|_Brain_|_Fibroblasts_|_Intestine_|_Kidney_|_Myelin_|_Nerve Cells_|_Neuron_|_Prostate_|_Testes	HMDBP00723_|_HMDBP00771_|_HMDBP00840_|_HMDBP00863_|_HMDBP01118_|_HMDBP07388_|_HMDBP08732	na na [matrix: Blood; sex: Female; age: Adult (>18 years old); ref: 27355821]_|_na na [matrix: Blood; sex: Both; age: Adult (>18 years old); ref: 22007635]_|_17.1 uM [matrix: Blood; sex: Both; age: Adult (>18 years old); ref: 21359215]_|_24.0 +/- 7.8 uM [m	myo-Inositol is an inositol isoform. Inositol is a derivative of cyclohexane with six hydroxyl groups, making it a polyol. It also is known as a sugar alcohol, having exactly the same molecular formula as glucose or other hexoses. Inositol exists in nine p	basal medium_Troglitazone_8h_2_53	9.60743e+08	basal medium_Troglitazone_8h_2	2
ion_426	[M-H]	none	myo-Inositol	Rosiglitazone	Ctrl	basal medium	8h	C6H12O6	9.07393	179.055	HMDB0000211	-1	0	-1	A	179.056	-0.000614271	-3.4306	1		0.0313	1	9.60743e+08	9.06894e+08	0.372965	0	100	(1R,2R,3r,4S,5S,6s)-cyclohexane-1,2,3,4,5,6-hexol	HMDB0002256_|_HMDB00211_|_HMDB02256	cpd:C00137		87-89-8	17268					FDB010547	C00001164	10239179	MYO-INOSITOL	33990	MI	149		5221	O[C@H]1[C@H](O)[C@@H](O)[C@H](O)[C@H](O)[C@@H]1O	InChI=1S/C6H12O6/c7-1-2(8)4(10)6(12)5(11)3(1)9/h1-12H/t1-,2-,3-,4+,5-,6-	CDAISMWEOUEBRE-GPIVLXJGSA-N	180.063	180.156	Solid	0	0	-3.8	485 g/L	12.29	-3.6	121.38	35.78	16.14	0	6	6	1	Yes	quantified	Galactose Metabolism (map00052_SMP00043)_|_Galactosemia (na_SMP00182)_|_Inositol Metabolism (map00562_SMP00011)_|_Inositol Phosphate Metabolism (map00562_SMP00462)_|_Joubert syndrome (na_SMP00582)_|_Phosphatidylinositol Phosphate Metabolism (map00562_SMP00	Organic compounds => Organic oxygen compounds => Organooxygen compounds => Alcohols and polyols => Cyclohexanols => SUBSTITUENTS [Aliphatic homomonocyclic compound_|_Cyclic alcohol_|_Cyclitol or derivatives_|_Cyclohexanol_|_Hydrocarbon derivative_|_Polyol_	Extracellular	Blood_|_Breast Milk_|_Cerebrospinal Fluid (CSF)_|_Feces_|_Saliva_|_Sweat_|_Urine	Basal Ganglia_|_Brain_|_Fibroblasts_|_Intestine_|_Kidney_|_Myelin_|_Nerve Cells_|_Neuron_|_Prostate_|_Testes	HMDBP00723_|_HMDBP00771_|_HMDBP00840_|_HMDBP00863_|_HMDBP01118_|_HMDBP07388_|_HMDBP08732	na na [matrix: Blood; sex: Female; age: Adult (>18 years old); ref: 27355821]_|_na na [matrix: Blood; sex: Both; age: Adult (>18 years old); ref: 22007635]_|_17.1 uM [matrix: Blood; sex: Both; age: Adult (>18 years old); ref: 21359215]_|_24.0 +/- 7.8 uM [m	myo-Inositol is an inositol isoform. Inositol is a derivative of cyclohexane with six hydroxyl groups, making it a polyol. It also is known as a sugar alcohol, having exactly the same molecular formula as glucose or other hexoses. Inositol exists in nine p	basal medium_Ctrl_8h_3_51	9.60743e+08	basal medium_Ctrl_8h_3	3
ion_426	[M-H]	none	myo-Inositol	Rosiglitazone	Benzbromarone	basal medium	8h	C6H12O6	8.96426	179.055	HMDB0000211	-1	0	-1	A	179.056	-0.000614271	-3.4306	1		0.0313	1	9.60743e+08	9.06894e+08	0.372965	0	100	(1R,2R,3r,4S,5S,6s)-cyclohexane-1,2,3,4,5,6-hexol	HMDB0002256_|_HMDB00211_|_HMDB02256	cpd:C00137		87-89-8	17268					FDB010547	C00001164	10239179	MYO-INOSITOL	33990	MI	149		5221	O[C@H]1[C@H](O)[C@@H](O)[C@H](O)[C@H](O)[C@@H]1O	InChI=1S/C6H12O6/c7-1-2(8)4(10)6(12)5(11)3(1)9/h1-12H/t1-,2-,3-,4+,5-,6-	CDAISMWEOUEBRE-GPIVLXJGSA-N	180.063	180.156	Solid	0	0	-3.8	485 g/L	12.29	-3.6	121.38	35.78	16.14	0	6	6	1	Yes	quantified	Galactose Metabolism (map00052_SMP00043)_|_Galactosemia (na_SMP00182)_|_Inositol Metabolism (map00562_SMP00011)_|_Inositol Phosphate Metabolism (map00562_SMP00462)_|_Joubert syndrome (na_SMP00582)_|_Phosphatidylinositol Phosphate Metabolism (map00562_SMP00	Organic compounds => Organic oxygen compounds => Organooxygen compounds => Alcohols and polyols => Cyclohexanols => SUBSTITUENTS [Aliphatic homomonocyclic compound_|_Cyclic alcohol_|_Cyclitol or derivatives_|_Cyclohexanol_|_Hydrocarbon derivative_|_Polyol_	Extracellular	Blood_|_Breast Milk_|_Cerebrospinal Fluid (CSF)_|_Feces_|_Saliva_|_Sweat_|_Urine	Basal Ganglia_|_Brain_|_Fibroblasts_|_Intestine_|_Kidney_|_Myelin_|_Nerve Cells_|_Neuron_|_Prostate_|_Testes	HMDBP00723_|_HMDBP00771_|_HMDBP00840_|_HMDBP00863_|_HMDBP01118_|_HMDBP07388_|_HMDBP08732	na na [matrix: Blood; sex: Female; age: Adult (>18 years old); ref: 27355821]_|_na na [matrix: Blood; sex: Both; age: Adult (>18 years old); ref: 22007635]_|_17.1 uM [matrix: Blood; sex: Both; age: Adult (>18 years old); ref: 21359215]_|_24.0 +/- 7.8 uM [m	myo-Inositol is an inositol isoform. Inositol is a derivative of cyclohexane with six hydroxyl groups, making it a polyol. It also is known as a sugar alcohol, having exactly the same molecular formula as glucose or other hexoses. Inositol exists in nine p	basal medium_Benzbromarone_8h_1_55	9.60743e+08	basal medium_Benzbromarone_8h_1	1
ion_426	[M-H]	none	myo-Inositol	Rosiglitazone	Rotenone	basal medium	8h	C6H12O6	8.88228	179.055	HMDB0000211	-1	0	-1	A	179.056	-0.000614271	-3.4306	1		0.0313	1	9.60743e+08	9.06894e+08	0.372965	0	100	(1R,2R,3r,4S,5S,6s)-cyclohexane-1,2,3,4,5,6-hexol	HMDB0002256_|_HMDB00211_|_HMDB02256	cpd:C00137		87-89-8	17268					FDB010547	C00001164	10239179	MYO-INOSITOL	33990	MI	149		5221	O[C@H]1[C@H](O)[C@@H](O)[C@H](O)[C@H](O)[C@@H]1O	InChI=1S/C6H12O6/c7-1-2(8)4(10)6(12)5(11)3(1)9/h1-12H/t1-,2-,3-,4+,5-,6-	CDAISMWEOUEBRE-GPIVLXJGSA-N	180.063	180.156	Solid	0	0	-3.8	485 g/L	12.29	-3.6	121.38	35.78	16.14	0	6	6	1	Yes	quantified	Galactose Metabolism (map00052_SMP00043)_|_Galactosemia (na_SMP00182)_|_Inositol Metabolism (map00562_SMP00011)_|_Inositol Phosphate Metabolism (map00562_SMP00462)_|_Joubert syndrome (na_SMP00582)_|_Phosphatidylinositol Phosphate Metabolism (map00562_SMP00	Organic compounds => Organic oxygen compounds => Organooxygen compounds => Alcohols and polyols => Cyclohexanols => SUBSTITUENTS [Aliphatic homomonocyclic compound_|_Cyclic alcohol_|_Cyclitol or derivatives_|_Cyclohexanol_|_Hydrocarbon derivative_|_Polyol_	Extracellular	Blood_|_Breast Milk_|_Cerebrospinal Fluid (CSF)_|_Feces_|_Saliva_|_Sweat_|_Urine	Basal Ganglia_|_Brain_|_Fibroblasts_|_Intestine_|_Kidney_|_Myelin_|_Nerve Cells_|_Neuron_|_Prostate_|_Testes	HMDBP00723_|_HMDBP00771_|_HMDBP00840_|_HMDBP00863_|_HMDBP01118_|_HMDBP07388_|_HMDBP08732	na na [matrix: Blood; sex: Female; age: Adult (>18 years old); ref: 27355821]_|_na na [matrix: Blood; sex: Both; age: Adult (>18 years old); ref: 22007635]_|_17.1 uM [matrix: Blood; sex: Both; age: Adult (>18 years old); ref: 21359215]_|_24.0 +/- 7.8 uM [m	myo-Inositol is an inositol isoform. Inositol is a derivative of cyclohexane with six hydroxyl groups, making it a polyol. It also is known as a sugar alcohol, having exactly the same molecular formula as glucose or other hexoses. Inositol exists in nine p	basal medium_Rotenone_8h_3_69	9.60743e+08	basal medium_Rotenone_8h_3	3
ion_426	[M-H]	none	myo-Inositol	Rosiglitazone	Amiodarone	basal medium	8h	C6H12O6	8.85079	179.055	HMDB0000211	-1	0	-1	A	179.056	-0.000614271	-3.4306	1		0.0313	1	9.60743e+08	9.06894e+08	0.372965	0	100	(1R,2R,3r,4S,5S,6s)-cyclohexane-1,2,3,4,5,6-hexol	HMDB0002256_|_HMDB00211_|_HMDB02256	cpd:C00137		87-89-8	17268					FDB010547	C00001164	10239179	MYO-INOSITOL	33990	MI	149		5221	O[C@H]1[C@H](O)[C@@H](O)[C@H](O)[C@H](O)[C@@H]1O	InChI=1S/C6H12O6/c7-1-2(8)4(10)6(12)5(11)3(1)9/h1-12H/t1-,2-,3-,4+,5-,6-	CDAISMWEOUEBRE-GPIVLXJGSA-N	180.063	180.156	Solid	0	0	-3.8	485 g/L	12.29	-3.6	121.38	35.78	16.14	0	6	6	1	Yes	quantified	Galactose Metabolism (map00052_SMP00043)_|_Galactosemia (na_SMP00182)_|_Inositol Metabolism (map00562_SMP00011)_|_Inositol Phosphate Metabolism (map00562_SMP00462)_|_Joubert syndrome (na_SMP00582)_|_Phosphatidylinositol Phosphate Metabolism (map00562_SMP00	Organic compounds => Organic oxygen compounds => Organooxygen compounds => Alcohols and polyols => Cyclohexanols => SUBSTITUENTS [Aliphatic homomonocyclic compound_|_Cyclic alcohol_|_Cyclitol or derivatives_|_Cyclohexanol_|_Hydrocarbon derivative_|_Polyol_	Extracellular	Blood_|_Breast Milk_|_Cerebrospinal Fluid (CSF)_|_Feces_|_Saliva_|_Sweat_|_Urine	Basal Ganglia_|_Brain_|_Fibroblasts_|_Intestine_|_Kidney_|_Myelin_|_Nerve Cells_|_Neuron_|_Prostate_|_Testes	HMDBP00723_|_HMDBP00771_|_HMDBP00840_|_HMDBP00863_|_HMDBP01118_|_HMDBP07388_|_HMDBP08732	na na [matrix: Blood; sex: Female; age: Adult (>18 years old); ref: 27355821]_|_na na [matrix: Blood; sex: Both; age: Adult (>18 years old); ref: 22007635]_|_17.1 uM [matrix: Blood; sex: Both; age: Adult (>18 years old); ref: 21359215]_|_24.0 +/- 7.8 uM [m	myo-Inositol is an inositol isoform. Inositol is a derivative of cyclohexane with six hydroxyl groups, making it a polyol. It also is known as a sugar alcohol, having exactly the same molecular formula as glucose or other hexoses. Inositol exists in nine p	basal medium_Amiodarone_8h_1_64	9.60743e+08	basal medium_Amiodarone_8h_1	1
ion_426	[M-H]	none	myo-Inositol	Rosiglitazone	Rotenone	basal medium	8h	C6H12O6	8.90665	179.055	HMDB0000211	-1	0	-1	A	179.056	-0.000614271	-3.4306	1		0.0313	1	9.60743e+08	9.06894e+08	0.372965	0	100	(1R,2R,3r,4S,5S,6s)-cyclohexane-1,2,3,4,5,6-hexol	HMDB0002256_|_HMDB00211_|_HMDB02256	cpd:C00137		87-89-8	17268					FDB010547	C00001164	10239179	MYO-INOSITOL	33990	MI	149		5221	O[C@H]1[C@H](O)[C@@H](O)[C@H](O)[C@H](O)[C@@H]1O	InChI=1S/C6H12O6/c7-1-2(8)4(10)6(12)5(11)3(1)9/h1-12H/t1-,2-,3-,4+,5-,6-	CDAISMWEOUEBRE-GPIVLXJGSA-N	180.063	180.156	Solid	0	0	-3.8	485 g/L	12.29	-3.6	121.38	35.78	16.14	0	6	6	1	Yes	quantified	Galactose Metabolism (map00052_SMP00043)_|_Galactosemia (na_SMP00182)_|_Inositol Metabolism (map00562_SMP00011)_|_Inositol Phosphate Metabolism (map00562_SMP00462)_|_Joubert syndrome (na_SMP00582)_|_Phosphatidylinositol Phosphate Metabolism (map00562_SMP00	Organic compounds => Organic oxygen compounds => Organooxygen compounds => Alcohols and polyols => Cyclohexanols => SUBSTITUENTS [Aliphatic homomonocyclic compound_|_Cyclic alcohol_|_Cyclitol or derivatives_|_Cyclohexanol_|_Hydrocarbon derivative_|_Polyol_	Extracellular	Blood_|_Breast Milk_|_Cerebrospinal Fluid (CSF)_|_Feces_|_Saliva_|_Sweat_|_Urine	Basal Ganglia_|_Brain_|_Fibroblasts_|_Intestine_|_Kidney_|_Myelin_|_Nerve Cells_|_Neuron_|_Prostate_|_Testes	HMDBP00723_|_HMDBP00771_|_HMDBP00840_|_HMDBP00863_|_HMDBP01118_|_HMDBP07388_|_HMDBP08732	na na [matrix: Blood; sex: Female; age: Adult (>18 years old); ref: 27355821]_|_na na [matrix: Blood; sex: Both; age: Adult (>18 years old); ref: 22007635]_|_17.1 uM [matrix: Blood; sex: Both; age: Adult (>18 years old); ref: 21359215]_|_24.0 +/- 7.8 uM [m	myo-Inositol is an inositol isoform. Inositol is a derivative of cyclohexane with six hydroxyl groups, making it a polyol. It also is known as a sugar alcohol, having exactly the same molecular formula as glucose or other hexoses. Inositol exists in nine p	basal medium_Rotenone_8h_1_67	9.60743e+08	basal medium_Rotenone_8h_1	1
ion_426	[M-H]	none	myo-Inositol	Rosiglitazone	Rosiglitazone	basal medium	8h	C6H12O6	8.89958	179.055	HMDB0000211	-1	0	-1	A	179.056	-0.000614271	-3.4306	1		0.0313	1	9.60743e+08	9.06894e+08	0.372965	0	100	(1R,2R,3r,4S,5S,6s)-cyclohexane-1,2,3,4,5,6-hexol	HMDB0002256_|_HMDB00211_|_HMDB02256	cpd:C00137		87-89-8	17268					FDB010547	C00001164	10239179	MYO-INOSITOL	33990	MI	149		5221	O[C@H]1[C@H](O)[C@@H](O)[C@H](O)[C@H](O)[C@@H]1O	InChI=1S/C6H12O6/c7-1-2(8)4(10)6(12)5(11)3(1)9/h1-12H/t1-,2-,3-,4+,5-,6-	CDAISMWEOUEBRE-GPIVLXJGSA-N	180.063	180.156	Solid	0	0	-3.8	485 g/L	12.29	-3.6	121.38	35.78	16.14	0	6	6	1	Yes	quantified	Galactose Metabolism (map00052_SMP00043)_|_Galactosemia (na_SMP00182)_|_Inositol Metabolism (map00562_SMP00011)_|_Inositol Phosphate Metabolism (map00562_SMP00462)_|_Joubert syndrome (na_SMP00582)_|_Phosphatidylinositol Phosphate Metabolism (map00562_SMP00	Organic compounds => Organic oxygen compounds => Organooxygen compounds => Alcohols and polyols => Cyclohexanols => SUBSTITUENTS [Aliphatic homomonocyclic compound_|_Cyclic alcohol_|_Cyclitol or derivatives_|_Cyclohexanol_|_Hydrocarbon derivative_|_Polyol_	Extracellular	Blood_|_Breast Milk_|_Cerebrospinal Fluid (CSF)_|_Feces_|_Saliva_|_Sweat_|_Urine	Basal Ganglia_|_Brain_|_Fibroblasts_|_Intestine_|_Kidney_|_Myelin_|_Nerve Cells_|_Neuron_|_Prostate_|_Testes	HMDBP00723_|_HMDBP00771_|_HMDBP00840_|_HMDBP00863_|_HMDBP01118_|_HMDBP07388_|_HMDBP08732	na na [matrix: Blood; sex: Female; age: Adult (>18 years old); ref: 27355821]_|_na na [matrix: Blood; sex: Both; age: Adult (>18 years old); ref: 22007635]_|_17.1 uM [matrix: Blood; sex: Both; age: Adult (>18 years old); ref: 21359215]_|_24.0 +/- 7.8 uM [m	myo-Inositol is an inositol isoform. Inositol is a derivative of cyclohexane with six hydroxyl groups, making it a polyol. It also is known as a sugar alcohol, having exactly the same molecular formula as glucose or other hexoses. Inositol exists in nine p	basal medium_Rosiglitazone_8h_2_59	9.60743e+08	basal medium_Rosiglitazone_8h_2	2
ion_426	[M-H]	none	myo-Inositol	Rosiglitazone	Ctrl	basal medium	8h	C6H12O6	8.9636	179.055	HMDB0000211	-1	0	-1	A	179.056	-0.000614271	-3.4306	1		0.0313	1	9.60743e+08	9.06894e+08	0.372965	0	100	(1R,2R,3r,4S,5S,6s)-cyclohexane-1,2,3,4,5,6-hexol	HMDB0002256_|_HMDB00211_|_HMDB02256	cpd:C00137		87-89-8	17268					FDB010547	C00001164	10239179	MYO-INOSITOL	33990	MI	149		5221	O[C@H]1[C@H](O)[C@@H](O)[C@H](O)[C@H](O)[C@@H]1O	InChI=1S/C6H12O6/c7-1-2(8)4(10)6(12)5(11)3(1)9/h1-12H/t1-,2-,3-,4+,5-,6-	CDAISMWEOUEBRE-GPIVLXJGSA-N	180.063	180.156	Solid	0	0	-3.8	485 g/L	12.29	-3.6	121.38	35.78	16.14	0	6	6	1	Yes	quantified	Galactose Metabolism (map00052_SMP00043)_|_Galactosemia (na_SMP00182)_|_Inositol Metabolism (map00562_SMP00011)_|_Inositol Phosphate Metabolism (map00562_SMP00462)_|_Joubert syndrome (na_SMP00582)_|_Phosphatidylinositol Phosphate Metabolism (map00562_SMP00	Organic compounds => Organic oxygen compounds => Organooxygen compounds => Alcohols and polyols => Cyclohexanols => SUBSTITUENTS [Aliphatic homomonocyclic compound_|_Cyclic alcohol_|_Cyclitol or derivatives_|_Cyclohexanol_|_Hydrocarbon derivative_|_Polyol_	Extracellular	Blood_|_Breast Milk_|_Cerebrospinal Fluid (CSF)_|_Feces_|_Saliva_|_Sweat_|_Urine	Basal Ganglia_|_Brain_|_Fibroblasts_|_Intestine_|_Kidney_|_Myelin_|_Nerve Cells_|_Neuron_|_Prostate_|_Testes	HMDBP00723_|_HMDBP00771_|_HMDBP00840_|_HMDBP00863_|_HMDBP01118_|_HMDBP07388_|_HMDBP08732	na na [matrix: Blood; sex: Female; age: Adult (>18 years old); ref: 27355821]_|_na na [matrix: Blood; sex: Both; age: Adult (>18 years old); ref: 22007635]_|_17.1 uM [matrix: Blood; sex: Both; age: Adult (>18 years old); ref: 21359215]_|_24.0 +/- 7.8 uM [m	myo-Inositol is an inositol isoform. Inositol is a derivative of cyclohexane with six hydroxyl groups, making it a polyol. It also is known as a sugar alcohol, having exactly the same molecular formula as glucose or other hexoses. Inositol exists in nine p	basal medium_Ctrl_8h_5_62	9.60743e+08	basal medium_Ctrl_8h_5	5
ion_426	[M-H]	none	myo-Inositol	Rosiglitazone	Ctrl	basal medium	8h	C6H12O6	8.96907	179.055	HMDB0000211	-1	0	-1	A	179.056	-0.000614271	-3.4306	1		0.0313	1	9.60743e+08	9.06894e+08	0.372965	0	100	(1R,2R,3r,4S,5S,6s)-cyclohexane-1,2,3,4,5,6-hexol	HMDB0002256_|_HMDB00211_|_HMDB02256	cpd:C00137		87-89-8	17268					FDB010547	C00001164	10239179	MYO-INOSITOL	33990	MI	149		5221	O[C@H]1[C@H](O)[C@@H](O)[C@H](O)[C@H](O)[C@@H]1O	InChI=1S/C6H12O6/c7-1-2(8)4(10)6(12)5(11)3(1)9/h1-12H/t1-,2-,3-,4+,5-,6-	CDAISMWEOUEBRE-GPIVLXJGSA-N	180.063	180.156	Solid	0	0	-3.8	485 g/L	12.29	-3.6	121.38	35.78	16.14	0	6	6	1	Yes	quantified	Galactose Metabolism (map00052_SMP00043)_|_Galactosemia (na_SMP00182)_|_Inositol Metabolism (map00562_SMP00011)_|_Inositol Phosphate Metabolism (map00562_SMP00462)_|_Joubert syndrome (na_SMP00582)_|_Phosphatidylinositol Phosphate Metabolism (map00562_SMP00	Organic compounds => Organic oxygen compounds => Organooxygen compounds => Alcohols and polyols => Cyclohexanols => SUBSTITUENTS [Aliphatic homomonocyclic compound_|_Cyclic alcohol_|_Cyclitol or derivatives_|_Cyclohexanol_|_Hydrocarbon derivative_|_Polyol_	Extracellular	Blood_|_Breast Milk_|_Cerebrospinal Fluid (CSF)_|_Feces_|_Saliva_|_Sweat_|_Urine	Basal Ganglia_|_Brain_|_Fibroblasts_|_Intestine_|_Kidney_|_Myelin_|_Nerve Cells_|_Neuron_|_Prostate_|_Testes	HMDBP00723_|_HMDBP00771_|_HMDBP00840_|_HMDBP00863_|_HMDBP01118_|_HMDBP07388_|_HMDBP08732	na na [matrix: Blood; sex: Female; age: Adult (>18 years old); ref: 27355821]_|_na na [matrix: Blood; sex: Both; age: Adult (>18 years old); ref: 22007635]_|_17.1 uM [matrix: Blood; sex: Both; age: Adult (>18 years old); ref: 21359215]_|_24.0 +/- 7.8 uM [m	myo-Inositol is an inositol isoform. Inositol is a derivative of cyclohexane with six hydroxyl groups, making it a polyol. It also is known as a sugar alcohol, having exactly the same molecular formula as glucose or other hexoses. Inositol exists in nine p	basal medium_Ctrl_8h_4_61	9.60743e+08	basal medium_Ctrl_8h_4	4
ion_426	[M-H]	none	myo-Inositol	Rosiglitazone	Amiodarone	basal medium	8h	C6H12O6	8.77417	179.055	HMDB0000211	-1	0	-1	A	179.056	-0.000614271	-3.4306	1		0.0313	1	9.60743e+08	9.06894e+08	0.372965	0	100	(1R,2R,3r,4S,5S,6s)-cyclohexane-1,2,3,4,5,6-hexol	HMDB0002256_|_HMDB00211_|_HMDB02256	cpd:C00137		87-89-8	17268					FDB010547	C00001164	10239179	MYO-INOSITOL	33990	MI	149		5221	O[C@H]1[C@H](O)[C@@H](O)[C@H](O)[C@H](O)[C@@H]1O	InChI=1S/C6H12O6/c7-1-2(8)4(10)6(12)5(11)3(1)9/h1-12H/t1-,2-,3-,4+,5-,6-	CDAISMWEOUEBRE-GPIVLXJGSA-N	180.063	180.156	Solid	0	0	-3.8	485 g/L	12.29	-3.6	121.38	35.78	16.14	0	6	6	1	Yes	quantified	Galactose Metabolism (map00052_SMP00043)_|_Galactosemia (na_SMP00182)_|_Inositol Metabolism (map00562_SMP00011)_|_Inositol Phosphate Metabolism (map00562_SMP00462)_|_Joubert syndrome (na_SMP00582)_|_Phosphatidylinositol Phosphate Metabolism (map00562_SMP00	Organic compounds => Organic oxygen compounds => Organooxygen compounds => Alcohols and polyols => Cyclohexanols => SUBSTITUENTS [Aliphatic homomonocyclic compound_|_Cyclic alcohol_|_Cyclitol or derivatives_|_Cyclohexanol_|_Hydrocarbon derivative_|_Polyol_	Extracellular	Blood_|_Breast Milk_|_Cerebrospinal Fluid (CSF)_|_Feces_|_Saliva_|_Sweat_|_Urine	Basal Ganglia_|_Brain_|_Fibroblasts_|_Intestine_|_Kidney_|_Myelin_|_Nerve Cells_|_Neuron_|_Prostate_|_Testes	HMDBP00723_|_HMDBP00771_|_HMDBP00840_|_HMDBP00863_|_HMDBP01118_|_HMDBP07388_|_HMDBP08732	na na [matrix: Blood; sex: Female; age: Adult (>18 years old); ref: 27355821]_|_na na [matrix: Blood; sex: Both; age: Adult (>18 years old); ref: 22007635]_|_17.1 uM [matrix: Blood; sex: Both; age: Adult (>18 years old); ref: 21359215]_|_24.0 +/- 7.8 uM [m	myo-Inositol is an inositol isoform. Inositol is a derivative of cyclohexane with six hydroxyl groups, making it a polyol. It also is known as a sugar alcohol, having exactly the same molecular formula as glucose or other hexoses. Inositol exists in nine p	basal medium_Amiodarone_8h_2_65	9.60743e+08	basal medium_Amiodarone_8h_2	2
ion_426	[M-H]	none	myo-Inositol	Rosiglitazone	Ctrl	basal medium	8h	C6H12O6	9.19067	179.055	HMDB0000211	-1	0	-1	A	179.056	-0.000614271	-3.4306	1		0.0313	1	9.60743e+08	9.06894e+08	0.372965	0	100	(1R,2R,3r,4S,5S,6s)-cyclohexane-1,2,3,4,5,6-hexol	HMDB0002256_|_HMDB00211_|_HMDB02256	cpd:C00137		87-89-8	17268					FDB010547	C00001164	10239179	MYO-INOSITOL	33990	MI	149		5221	O[C@H]1[C@H](O)[C@@H](O)[C@H](O)[C@H](O)[C@@H]1O	InChI=1S/C6H12O6/c7-1-2(8)4(10)6(12)5(11)3(1)9/h1-12H/t1-,2-,3-,4+,5-,6-	CDAISMWEOUEBRE-GPIVLXJGSA-N	180.063	180.156	Solid	0	0	-3.8	485 g/L	12.29	-3.6	121.38	35.78	16.14	0	6	6	1	Yes	quantified	Galactose Metabolism (map00052_SMP00043)_|_Galactosemia (na_SMP00182)_|_Inositol Metabolism (map00562_SMP00011)_|_Inositol Phosphate Metabolism (map00562_SMP00462)_|_Joubert syndrome (na_SMP00582)_|_Phosphatidylinositol Phosphate Metabolism (map00562_SMP00	Organic compounds => Organic oxygen compounds => Organooxygen compounds => Alcohols and polyols => Cyclohexanols => SUBSTITUENTS [Aliphatic homomonocyclic compound_|_Cyclic alcohol_|_Cyclitol or derivatives_|_Cyclohexanol_|_Hydrocarbon derivative_|_Polyol_	Extracellular	Blood_|_Breast Milk_|_Cerebrospinal Fluid (CSF)_|_Feces_|_Saliva_|_Sweat_|_Urine	Basal Ganglia_|_Brain_|_Fibroblasts_|_Intestine_|_Kidney_|_Myelin_|_Nerve Cells_|_Neuron_|_Prostate_|_Testes	HMDBP00723_|_HMDBP00771_|_HMDBP00840_|_HMDBP00863_|_HMDBP01118_|_HMDBP07388_|_HMDBP08732	na na [matrix: Blood; sex: Female; age: Adult (>18 years old); ref: 27355821]_|_na na [matrix: Blood; sex: Both; age: Adult (>18 years old); ref: 22007635]_|_17.1 uM [matrix: Blood; sex: Both; age: Adult (>18 years old); ref: 21359215]_|_24.0 +/- 7.8 uM [m	myo-Inositol is an inositol isoform. Inositol is a derivative of cyclohexane with six hydroxyl groups, making it a polyol. It also is known as a sugar alcohol, having exactly the same molecular formula as glucose or other hexoses. Inositol exists in nine p	basal medium_Ctrl_8h_1_49	9.60743e+08	basal medium_Ctrl_8h_1	1
ion_426	[M-H]	none	myo-Inositol	Rosiglitazone	Ctrl	basal medium	8h	C6H12O6	8.96769	179.055	HMDB0000211	-1	0	-1	A	179.056	-0.000614271	-3.4306	1		0.0313	1	9.60743e+08	9.06894e+08	0.372965	0	100	(1R,2R,3r,4S,5S,6s)-cyclohexane-1,2,3,4,5,6-hexol	HMDB0002256_|_HMDB00211_|_HMDB02256	cpd:C00137		87-89-8	17268					FDB010547	C00001164	10239179	MYO-INOSITOL	33990	MI	149		5221	O[C@H]1[C@H](O)[C@@H](O)[C@H](O)[C@H](O)[C@@H]1O	InChI=1S/C6H12O6/c7-1-2(8)4(10)6(12)5(11)3(1)9/h1-12H/t1-,2-,3-,4+,5-,6-	CDAISMWEOUEBRE-GPIVLXJGSA-N	180.063	180.156	Solid	0	0	-3.8	485 g/L	12.29	-3.6	121.38	35.78	16.14	0	6	6	1	Yes	quantified	Galactose Metabolism (map00052_SMP00043)_|_Galactosemia (na_SMP00182)_|_Inositol Metabolism (map00562_SMP00011)_|_Inositol Phosphate Metabolism (map00562_SMP00462)_|_Joubert syndrome (na_SMP00582)_|_Phosphatidylinositol Phosphate Metabolism (map00562_SMP00	Organic compounds => Organic oxygen compounds => Organooxygen compounds => Alcohols and polyols => Cyclohexanols => SUBSTITUENTS [Aliphatic homomonocyclic compound_|_Cyclic alcohol_|_Cyclitol or derivatives_|_Cyclohexanol_|_Hydrocarbon derivative_|_Polyol_	Extracellular	Blood_|_Breast Milk_|_Cerebrospinal Fluid (CSF)_|_Feces_|_Saliva_|_Sweat_|_Urine	Basal Ganglia_|_Brain_|_Fibroblasts_|_Intestine_|_Kidney_|_Myelin_|_Nerve Cells_|_Neuron_|_Prostate_|_Testes	HMDBP00723_|_HMDBP00771_|_HMDBP00840_|_HMDBP00863_|_HMDBP01118_|_HMDBP07388_|_HMDBP08732	na na [matrix: Blood; sex: Female; age: Adult (>18 years old); ref: 27355821]_|_na na [matrix: Blood; sex: Both; age: Adult (>18 years old); ref: 22007635]_|_17.1 uM [matrix: Blood; sex: Both; age: Adult (>18 years old); ref: 21359215]_|_24.0 +/- 7.8 uM [m	myo-Inositol is an inositol isoform. Inositol is a derivative of cyclohexane with six hydroxyl groups, making it a polyol. It also is known as a sugar alcohol, having exactly the same molecular formula as glucose or other hexoses. Inositol exists in nine p	basal medium_Ctrl_8h_6_63	9.60743e+08	basal medium_Ctrl_8h_6	6
ion_426	[M-H]	none	myo-Inositol	Rosiglitazone	Troglitazone	basal medium	8h	C6H12O6	8.98576	179.055	HMDB0000211	-1	0	-1	A	179.056	-0.000614271	-3.4306	1		0.0313	1	9.60743e+08	9.06894e+08	0.372965	0	100	(1R,2R,3r,4S,5S,6s)-cyclohexane-1,2,3,4,5,6-hexol	HMDB0002256_|_HMDB00211_|_HMDB02256	cpd:C00137		87-89-8	17268					FDB010547	C00001164	10239179	MYO-INOSITOL	33990	MI	149		5221	O[C@H]1[C@H](O)[C@@H](O)[C@H](O)[C@H](O)[C@@H]1O	InChI=1S/C6H12O6/c7-1-2(8)4(10)6(12)5(11)3(1)9/h1-12H/t1-,2-,3-,4+,5-,6-	CDAISMWEOUEBRE-GPIVLXJGSA-N	180.063	180.156	Solid	0	0	-3.8	485 g/L	12.29	-3.6	121.38	35.78	16.14	0	6	6	1	Yes	quantified	Galactose Metabolism (map00052_SMP00043)_|_Galactosemia (na_SMP00182)_|_Inositol Metabolism (map00562_SMP00011)_|_Inositol Phosphate Metabolism (map00562_SMP00462)_|_Joubert syndrome (na_SMP00582)_|_Phosphatidylinositol Phosphate Metabolism (map00562_SMP00	Organic compounds => Organic oxygen compounds => Organooxygen compounds => Alcohols and polyols => Cyclohexanols => SUBSTITUENTS [Aliphatic homomonocyclic compound_|_Cyclic alcohol_|_Cyclitol or derivatives_|_Cyclohexanol_|_Hydrocarbon derivative_|_Polyol_	Extracellular	Blood_|_Breast Milk_|_Cerebrospinal Fluid (CSF)_|_Feces_|_Saliva_|_Sweat_|_Urine	Basal Ganglia_|_Brain_|_Fibroblasts_|_Intestine_|_Kidney_|_Myelin_|_Nerve Cells_|_Neuron_|_Prostate_|_Testes	HMDBP00723_|_HMDBP00771_|_HMDBP00840_|_HMDBP00863_|_HMDBP01118_|_HMDBP07388_|_HMDBP08732	na na [matrix: Blood; sex: Female; age: Adult (>18 years old); ref: 27355821]_|_na na [matrix: Blood; sex: Both; age: Adult (>18 years old); ref: 22007635]_|_17.1 uM [matrix: Blood; sex: Both; age: Adult (>18 years old); ref: 21359215]_|_24.0 +/- 7.8 uM [m	myo-Inositol is an inositol isoform. Inositol is a derivative of cyclohexane with six hydroxyl groups, making it a polyol. It also is known as a sugar alcohol, having exactly the same molecular formula as glucose or other hexoses. Inositol exists in nine p	basal medium_Troglitazone_8h_1_52	9.60743e+08	basal medium_Troglitazone_8h_1	1
ion_426	[M-H]	none	myo-Inositol	Rosiglitazone	Amiodarone	basal medium	8h	C6H12O6	8.88373	179.055	HMDB0000211	-1	0	-1	A	179.056	-0.000614271	-3.4306	1		0.0313	1	9.60743e+08	9.06894e+08	0.372965	0	100	(1R,2R,3r,4S,5S,6s)-cyclohexane-1,2,3,4,5,6-hexol	HMDB0002256_|_HMDB00211_|_HMDB02256	cpd:C00137		87-89-8	17268					FDB010547	C00001164	10239179	MYO-INOSITOL	33990	MI	149		5221	O[C@H]1[C@H](O)[C@@H](O)[C@H](O)[C@H](O)[C@@H]1O	InChI=1S/C6H12O6/c7-1-2(8)4(10)6(12)5(11)3(1)9/h1-12H/t1-,2-,3-,4+,5-,6-	CDAISMWEOUEBRE-GPIVLXJGSA-N	180.063	180.156	Solid	0	0	-3.8	485 g/L	12.29	-3.6	121.38	35.78	16.14	0	6	6	1	Yes	quantified	Galactose Metabolism (map00052_SMP00043)_|_Galactosemia (na_SMP00182)_|_Inositol Metabolism (map00562_SMP00011)_|_Inositol Phosphate Metabolism (map00562_SMP00462)_|_Joubert syndrome (na_SMP00582)_|_Phosphatidylinositol Phosphate Metabolism (map00562_SMP00	Organic compounds => Organic oxygen compounds => Organooxygen compounds => Alcohols and polyols => Cyclohexanols => SUBSTITUENTS [Aliphatic homomonocyclic compound_|_Cyclic alcohol_|_Cyclitol or derivatives_|_Cyclohexanol_|_Hydrocarbon derivative_|_Polyol_	Extracellular	Blood_|_Breast Milk_|_Cerebrospinal Fluid (CSF)_|_Feces_|_Saliva_|_Sweat_|_Urine	Basal Ganglia_|_Brain_|_Fibroblasts_|_Intestine_|_Kidney_|_Myelin_|_Nerve Cells_|_Neuron_|_Prostate_|_Testes	HMDBP00723_|_HMDBP00771_|_HMDBP00840_|_HMDBP00863_|_HMDBP01118_|_HMDBP07388_|_HMDBP08732	na na [matrix: Blood; sex: Female; age: Adult (>18 years old); ref: 27355821]_|_na na [matrix: Blood; sex: Both; age: Adult (>18 years old); ref: 22007635]_|_17.1 uM [matrix: Blood; sex: Both; age: Adult (>18 years old); ref: 21359215]_|_24.0 +/- 7.8 uM [m	myo-Inositol is an inositol isoform. Inositol is a derivative of cyclohexane with six hydroxyl groups, making it a polyol. It also is known as a sugar alcohol, having exactly the same molecular formula as glucose or other hexoses. Inositol exists in nine p	basal medium_Amiodarone_8h_3_66	9.60743e+08	basal medium_Amiodarone_8h_3	3
ion_426	[M-H]	none	myo-Inositol	Rosiglitazone	Rotenone	basal medium	8h	C6H12O6	8.9484	179.055	HMDB0000211	-1	0	-1	A	179.056	-0.000614271	-3.4306	1		0.0313	1	9.60743e+08	9.06894e+08	0.372965	0	100	(1R,2R,3r,4S,5S,6s)-cyclohexane-1,2,3,4,5,6-hexol	HMDB0002256_|_HMDB00211_|_HMDB02256	cpd:C00137		87-89-8	17268					FDB010547	C00001164	10239179	MYO-INOSITOL	33990	MI	149		5221	O[C@H]1[C@H](O)[C@@H](O)[C@H](O)[C@H](O)[C@@H]1O	InChI=1S/C6H12O6/c7-1-2(8)4(10)6(12)5(11)3(1)9/h1-12H/t1-,2-,3-,4+,5-,6-	CDAISMWEOUEBRE-GPIVLXJGSA-N	180.063	180.156	Solid	0	0	-3.8	485 g/L	12.29	-3.6	121.38	35.78	16.14	0	6	6	1	Yes	quantified	Galactose Metabolism (map00052_SMP00043)_|_Galactosemia (na_SMP00182)_|_Inositol Metabolism (map00562_SMP00011)_|_Inositol Phosphate Metabolism (map00562_SMP00462)_|_Joubert syndrome (na_SMP00582)_|_Phosphatidylinositol Phosphate Metabolism (map00562_SMP00	Organic compounds => Organic oxygen compounds => Organooxygen compounds => Alcohols and polyols => Cyclohexanols => SUBSTITUENTS [Aliphatic homomonocyclic compound_|_Cyclic alcohol_|_Cyclitol or derivatives_|_Cyclohexanol_|_Hydrocarbon derivative_|_Polyol_	Extracellular	Blood_|_Breast Milk_|_Cerebrospinal Fluid (CSF)_|_Feces_|_Saliva_|_Sweat_|_Urine	Basal Ganglia_|_Brain_|_Fibroblasts_|_Intestine_|_Kidney_|_Myelin_|_Nerve Cells_|_Neuron_|_Prostate_|_Testes	HMDBP00723_|_HMDBP00771_|_HMDBP00840_|_HMDBP00863_|_HMDBP01118_|_HMDBP07388_|_HMDBP08732	na na [matrix: Blood; sex: Female; age: Adult (>18 years old); ref: 27355821]_|_na na [matrix: Blood; sex: Both; age: Adult (>18 years old); ref: 22007635]_|_17.1 uM [matrix: Blood; sex: Both; age: Adult (>18 years old); ref: 21359215]_|_24.0 +/- 7.8 uM [m	myo-Inositol is an inositol isoform. Inositol is a derivative of cyclohexane with six hydroxyl groups, making it a polyol. It also is known as a sugar alcohol, having exactly the same molecular formula as glucose or other hexoses. Inositol exists in nine p	basal medium_Rotenone_8h_2_68	9.60743e+08	basal medium_Rotenone_8h_2	2
ion_426	[M-H]	none	myo-Inositol	Rosiglitazone	Antimycin A	basal medium	8h	C6H12O6	8.96834	179.055	HMDB0000211	-1	0	-1	A	179.056	-0.000614271	-3.4306	1		0.0313	1	9.60743e+08	9.06894e+08	0.372965	0	100	(1R,2R,3r,4S,5S,6s)-cyclohexane-1,2,3,4,5,6-hexol	HMDB0002256_|_HMDB00211_|_HMDB02256	cpd:C00137		87-89-8	17268					FDB010547	C00001164	10239179	MYO-INOSITOL	33990	MI	149		5221	O[C@H]1[C@H](O)[C@@H](O)[C@H](O)[C@H](O)[C@@H]1O	InChI=1S/C6H12O6/c7-1-2(8)4(10)6(12)5(11)3(1)9/h1-12H/t1-,2-,3-,4+,5-,6-	CDAISMWEOUEBRE-GPIVLXJGSA-N	180.063	180.156	Solid	0	0	-3.8	485 g/L	12.29	-3.6	121.38	35.78	16.14	0	6	6	1	Yes	quantified	Galactose Metabolism (map00052_SMP00043)_|_Galactosemia (na_SMP00182)_|_Inositol Metabolism (map00562_SMP00011)_|_Inositol Phosphate Metabolism (map00562_SMP00462)_|_Joubert syndrome (na_SMP00582)_|_Phosphatidylinositol Phosphate Metabolism (map00562_SMP00	Organic compounds => Organic oxygen compounds => Organooxygen compounds => Alcohols and polyols => Cyclohexanols => SUBSTITUENTS [Aliphatic homomonocyclic compound_|_Cyclic alcohol_|_Cyclitol or derivatives_|_Cyclohexanol_|_Hydrocarbon derivative_|_Polyol_	Extracellular	Blood_|_Breast Milk_|_Cerebrospinal Fluid (CSF)_|_Feces_|_Saliva_|_Sweat_|_Urine	Basal Ganglia_|_Brain_|_Fibroblasts_|_Intestine_|_Kidney_|_Myelin_|_Nerve Cells_|_Neuron_|_Prostate_|_Testes	HMDBP00723_|_HMDBP00771_|_HMDBP00840_|_HMDBP00863_|_HMDBP01118_|_HMDBP07388_|_HMDBP08732	na na [matrix: Blood; sex: Female; age: Adult (>18 years old); ref: 27355821]_|_na na [matrix: Blood; sex: Both; age: Adult (>18 years old); ref: 22007635]_|_17.1 uM [matrix: Blood; sex: Both; age: Adult (>18 years old); ref: 21359215]_|_24.0 +/- 7.8 uM [m	myo-Inositol is an inositol isoform. Inositol is a derivative of cyclohexane with six hydroxyl groups, making it a polyol. It also is known as a sugar alcohol, having exactly the same molecular formula as glucose or other hexoses. Inositol exists in nine p	basal medium_Antimycin A_8h_3_72	9.60743e+08	basal medium_Antimycin A_8h_3	3
ion_426	[M-H]	none	myo-Inositol	Rosiglitazone	Troglitazone	basal medium	8h	C6H12O6	8.9239	179.055	HMDB0000211	-1	0	-1	A	179.056	-0.000614271	-3.4306	1		0.0313	1	9.60743e+08	9.06894e+08	0.372965	0	100	(1R,2R,3r,4S,5S,6s)-cyclohexane-1,2,3,4,5,6-hexol	HMDB0002256_|_HMDB00211_|_HMDB02256	cpd:C00137		87-89-8	17268					FDB010547	C00001164	10239179	MYO-INOSITOL	33990	MI	149		5221	O[C@H]1[C@H](O)[C@@H](O)[C@H](O)[C@H](O)[C@@H]1O	InChI=1S/C6H12O6/c7-1-2(8)4(10)6(12)5(11)3(1)9/h1-12H/t1-,2-,3-,4+,5-,6-	CDAISMWEOUEBRE-GPIVLXJGSA-N	180.063	180.156	Solid	0	0	-3.8	485 g/L	12.29	-3.6	121.38	35.78	16.14	0	6	6	1	Yes	quantified	Galactose Metabolism (map00052_SMP00043)_|_Galactosemia (na_SMP00182)_|_Inositol Metabolism (map00562_SMP00011)_|_Inositol Phosphate Metabolism (map00562_SMP00462)_|_Joubert syndrome (na_SMP00582)_|_Phosphatidylinositol Phosphate Metabolism (map00562_SMP00	Organic compounds => Organic oxygen compounds => Organooxygen compounds => Alcohols and polyols => Cyclohexanols => SUBSTITUENTS [Aliphatic homomonocyclic compound_|_Cyclic alcohol_|_Cyclitol or derivatives_|_Cyclohexanol_|_Hydrocarbon derivative_|_Polyol_	Extracellular	Blood_|_Breast Milk_|_Cerebrospinal Fluid (CSF)_|_Feces_|_Saliva_|_Sweat_|_Urine	Basal Ganglia_|_Brain_|_Fibroblasts_|_Intestine_|_Kidney_|_Myelin_|_Nerve Cells_|_Neuron_|_Prostate_|_Testes	HMDBP00723_|_HMDBP00771_|_HMDBP00840_|_HMDBP00863_|_HMDBP01118_|_HMDBP07388_|_HMDBP08732	na na [matrix: Blood; sex: Female; age: Adult (>18 years old); ref: 27355821]_|_na na [matrix: Blood; sex: Both; age: Adult (>18 years old); ref: 22007635]_|_17.1 uM [matrix: Blood; sex: Both; age: Adult (>18 years old); ref: 21359215]_|_24.0 +/- 7.8 uM [m	myo-Inositol is an inositol isoform. Inositol is a derivative of cyclohexane with six hydroxyl groups, making it a polyol. It also is known as a sugar alcohol, having exactly the same molecular formula as glucose or other hexoses. Inositol exists in nine p	basal medium_Troglitazone_8h_3_54	9.60743e+08	basal medium_Troglitazone_8h_3	3
ion_426	[M-H]	none	myo-Inositol	Rosiglitazone	Antimycin A	basal medium	8h	C6H12O6	8.93857	179.055	HMDB0000211	-1	0	-1	A	179.056	-0.000614271	-3.4306	1		0.0313	1	9.60743e+08	9.06894e+08	0.372965	0	100	(1R,2R,3r,4S,5S,6s)-cyclohexane-1,2,3,4,5,6-hexol	HMDB0002256_|_HMDB00211_|_HMDB02256	cpd:C00137		87-89-8	17268					FDB010547	C00001164	10239179	MYO-INOSITOL	33990	MI	149		5221	O[C@H]1[C@H](O)[C@@H](O)[C@H](O)[C@H](O)[C@@H]1O	InChI=1S/C6H12O6/c7-1-2(8)4(10)6(12)5(11)3(1)9/h1-12H/t1-,2-,3-,4+,5-,6-	CDAISMWEOUEBRE-GPIVLXJGSA-N	180.063	180.156	Solid	0	0	-3.8	485 g/L	12.29	-3.6	121.38	35.78	16.14	0	6	6	1	Yes	quantified	Galactose Metabolism (map00052_SMP00043)_|_Galactosemia (na_SMP00182)_|_Inositol Metabolism (map00562_SMP00011)_|_Inositol Phosphate Metabolism (map00562_SMP00462)_|_Joubert syndrome (na_SMP00582)_|_Phosphatidylinositol Phosphate Metabolism (map00562_SMP00	Organic compounds => Organic oxygen compounds => Organooxygen compounds => Alcohols and polyols => Cyclohexanols => SUBSTITUENTS [Aliphatic homomonocyclic compound_|_Cyclic alcohol_|_Cyclitol or derivatives_|_Cyclohexanol_|_Hydrocarbon derivative_|_Polyol_	Extracellular	Blood_|_Breast Milk_|_Cerebrospinal Fluid (CSF)_|_Feces_|_Saliva_|_Sweat_|_Urine	Basal Ganglia_|_Brain_|_Fibroblasts_|_Intestine_|_Kidney_|_Myelin_|_Nerve Cells_|_Neuron_|_Prostate_|_Testes	HMDBP00723_|_HMDBP00771_|_HMDBP00840_|_HMDBP00863_|_HMDBP01118_|_HMDBP07388_|_HMDBP08732	na na [matrix: Blood; sex: Female; age: Adult (>18 years old); ref: 27355821]_|_na na [matrix: Blood; sex: Both; age: Adult (>18 years old); ref: 22007635]_|_17.1 uM [matrix: Blood; sex: Both; age: Adult (>18 years old); ref: 21359215]_|_24.0 +/- 7.8 uM [m	myo-Inositol is an inositol isoform. Inositol is a derivative of cyclohexane with six hydroxyl groups, making it a polyol. It also is known as a sugar alcohol, having exactly the same molecular formula as glucose or other hexoses. Inositol exists in nine p	basal medium_Antimycin A_8h_2_71	9.60743e+08	basal medium_Antimycin A_8h_2	2
ion_426	[M-H]	none	myo-Inositol	Rosiglitazone	Rosiglitazone	basal medium	8h	C6H12O6	8.8281	179.055	HMDB0000211	-1	0	-1	A	179.056	-0.000614271	-3.4306	1		0.0313	1	9.60743e+08	9.06894e+08	0.372965	0	100	(1R,2R,3r,4S,5S,6s)-cyclohexane-1,2,3,4,5,6-hexol	HMDB0002256_|_HMDB00211_|_HMDB02256	cpd:C00137		87-89-8	17268					FDB010547	C00001164	10239179	MYO-INOSITOL	33990	MI	149		5221	O[C@H]1[C@H](O)[C@@H](O)[C@H](O)[C@H](O)[C@@H]1O	InChI=1S/C6H12O6/c7-1-2(8)4(10)6(12)5(11)3(1)9/h1-12H/t1-,2-,3-,4+,5-,6-	CDAISMWEOUEBRE-GPIVLXJGSA-N	180.063	180.156	Solid	0	0	-3.8	485 g/L	12.29	-3.6	121.38	35.78	16.14	0	6	6	1	Yes	quantified	Galactose Metabolism (map00052_SMP00043)_|_Galactosemia (na_SMP00182)_|_Inositol Metabolism (map00562_SMP00011)_|_Inositol Phosphate Metabolism (map00562_SMP00462)_|_Joubert syndrome (na_SMP00582)_|_Phosphatidylinositol Phosphate Metabolism (map00562_SMP00	Organic compounds => Organic oxygen compounds => Organooxygen compounds => Alcohols and polyols => Cyclohexanols => SUBSTITUENTS [Aliphatic homomonocyclic compound_|_Cyclic alcohol_|_Cyclitol or derivatives_|_Cyclohexanol_|_Hydrocarbon derivative_|_Polyol_	Extracellular	Blood_|_Breast Milk_|_Cerebrospinal Fluid (CSF)_|_Feces_|_Saliva_|_Sweat_|_Urine	Basal Ganglia_|_Brain_|_Fibroblasts_|_Intestine_|_Kidney_|_Myelin_|_Nerve Cells_|_Neuron_|_Prostate_|_Testes	HMDBP00723_|_HMDBP00771_|_HMDBP00840_|_HMDBP00863_|_HMDBP01118_|_HMDBP07388_|_HMDBP08732	na na [matrix: Blood; sex: Female; age: Adult (>18 years old); ref: 27355821]_|_na na [matrix: Blood; sex: Both; age: Adult (>18 years old); ref: 22007635]_|_17.1 uM [matrix: Blood; sex: Both; age: Adult (>18 years old); ref: 21359215]_|_24.0 +/- 7.8 uM [m	myo-Inositol is an inositol isoform. Inositol is a derivative of cyclohexane with six hydroxyl groups, making it a polyol. It also is known as a sugar alcohol, having exactly the same molecular formula as glucose or other hexoses. Inositol exists in nine p	basal medium_Rosiglitazone_8h_1_58	9.60743e+08	basal medium_Rosiglitazone_8h_1	1
ion_426	[M-H]	none	myo-Inositol	Rosiglitazone	Rosiglitazone	basal medium	8h	C6H12O6	8.946	179.055	HMDB0000211	-1	0	-1	A	179.056	-0.000614271	-3.4306	1		0.0313	1	9.60743e+08	9.06894e+08	0.372965	0	100	(1R,2R,3r,4S,5S,6s)-cyclohexane-1,2,3,4,5,6-hexol	HMDB0002256_|_HMDB00211_|_HMDB02256	cpd:C00137		87-89-8	17268					FDB010547	C00001164	10239179	MYO-INOSITOL	33990	MI	149		5221	O[C@H]1[C@H](O)[C@@H](O)[C@H](O)[C@H](O)[C@@H]1O	InChI=1S/C6H12O6/c7-1-2(8)4(10)6(12)5(11)3(1)9/h1-12H/t1-,2-,3-,4+,5-,6-	CDAISMWEOUEBRE-GPIVLXJGSA-N	180.063	180.156	Solid	0	0	-3.8	485 g/L	12.29	-3.6	121.38	35.78	16.14	0	6	6	1	Yes	quantified	Galactose Metabolism (map00052_SMP00043)_|_Galactosemia (na_SMP00182)_|_Inositol Metabolism (map00562_SMP00011)_|_Inositol Phosphate Metabolism (map00562_SMP00462)_|_Joubert syndrome (na_SMP00582)_|_Phosphatidylinositol Phosphate Metabolism (map00562_SMP00	Organic compounds => Organic oxygen compounds => Organooxygen compounds => Alcohols and polyols => Cyclohexanols => SUBSTITUENTS [Aliphatic homomonocyclic compound_|_Cyclic alcohol_|_Cyclitol or derivatives_|_Cyclohexanol_|_Hydrocarbon derivative_|_Polyol_	Extracellular	Blood_|_Breast Milk_|_Cerebrospinal Fluid (CSF)_|_Feces_|_Saliva_|_Sweat_|_Urine	Basal Ganglia_|_Brain_|_Fibroblasts_|_Intestine_|_Kidney_|_Myelin_|_Nerve Cells_|_Neuron_|_Prostate_|_Testes	HMDBP00723_|_HMDBP00771_|_HMDBP00840_|_HMDBP00863_|_HMDBP01118_|_HMDBP07388_|_HMDBP08732	na na [matrix: Blood; sex: Female; age: Adult (>18 years old); ref: 27355821]_|_na na [matrix: Blood; sex: Both; age: Adult (>18 years old); ref: 22007635]_|_17.1 uM [matrix: Blood; sex: Both; age: Adult (>18 years old); ref: 21359215]_|_24.0 +/- 7.8 uM [m	myo-Inositol is an inositol isoform. Inositol is a derivative of cyclohexane with six hydroxyl groups, making it a polyol. It also is known as a sugar alcohol, having exactly the same molecular formula as glucose or other hexoses. Inositol exists in nine p	basal medium_Rosiglitazone_8h_3_60	9.60743e+08	basal medium_Rosiglitazone_8h_3	3
ion_426	[M-H]	none	myo-Inositol	Rosiglitazone	Antimycin A	basal medium	8h	C6H12O6	9.03932	179.055	HMDB0000211	-1	0	-1	A	179.056	-0.000614271	-3.4306	1		0.0313	1	9.60743e+08	9.06894e+08	0.372965	0	100	(1R,2R,3r,4S,5S,6s)-cyclohexane-1,2,3,4,5,6-hexol	HMDB0002256_|_HMDB00211_|_HMDB02256	cpd:C00137		87-89-8	17268					FDB010547	C00001164	10239179	MYO-INOSITOL	33990	MI	149		5221	O[C@H]1[C@H](O)[C@@H](O)[C@H](O)[C@H](O)[C@@H]1O	InChI=1S/C6H12O6/c7-1-2(8)4(10)6(12)5(11)3(1)9/h1-12H/t1-,2-,3-,4+,5-,6-	CDAISMWEOUEBRE-GPIVLXJGSA-N	180.063	180.156	Solid	0	0	-3.8	485 g/L	12.29	-3.6	121.38	35.78	16.14	0	6	6	1	Yes	quantified	Galactose Metabolism (map00052_SMP00043)_|_Galactosemia (na_SMP00182)_|_Inositol Metabolism (map00562_SMP00011)_|_Inositol Phosphate Metabolism (map00562_SMP00462)_|_Joubert syndrome (na_SMP00582)_|_Phosphatidylinositol Phosphate Metabolism (map00562_SMP00	Organic compounds => Organic oxygen compounds => Organooxygen compounds => Alcohols and polyols => Cyclohexanols => SUBSTITUENTS [Aliphatic homomonocyclic compound_|_Cyclic alcohol_|_Cyclitol or derivatives_|_Cyclohexanol_|_Hydrocarbon derivative_|_Polyol_	Extracellular	Blood_|_Breast Milk_|_Cerebrospinal Fluid (CSF)_|_Feces_|_Saliva_|_Sweat_|_Urine	Basal Ganglia_|_Brain_|_Fibroblasts_|_Intestine_|_Kidney_|_Myelin_|_Nerve Cells_|_Neuron_|_Prostate_|_Testes	HMDBP00723_|_HMDBP00771_|_HMDBP00840_|_HMDBP00863_|_HMDBP01118_|_HMDBP07388_|_HMDBP08732	na na [matrix: Blood; sex: Female; age: Adult (>18 years old); ref: 27355821]_|_na na [matrix: Blood; sex: Both; age: Adult (>18 years old); ref: 22007635]_|_17.1 uM [matrix: Blood; sex: Both; age: Adult (>18 years old); ref: 21359215]_|_24.0 +/- 7.8 uM [m	myo-Inositol is an inositol isoform. Inositol is a derivative of cyclohexane with six hydroxyl groups, making it a polyol. It also is known as a sugar alcohol, having exactly the same molecular formula as glucose or other hexoses. Inositol exists in nine p	basal medium_Antimycin A_8h_1_70	9.60743e+08	basal medium_Antimycin A_8h_1	1
ion_426	[M-H]	none	myo-Inositol	Rosiglitazone	Benzbromarone	basal medium	8h	C6H12O6	8.97326	179.055	HMDB0000211	-1	0	-1	A	179.056	-0.000614271	-3.4306	1		0.0313	1	9.60743e+08	9.06894e+08	0.372965	0	100	(1R,2R,3r,4S,5S,6s)-cyclohexane-1,2,3,4,5,6-hexol	HMDB0002256_|_HMDB00211_|_HMDB02256	cpd:C00137		87-89-8	17268					FDB010547	C00001164	10239179	MYO-INOSITOL	33990	MI	149		5221	O[C@H]1[C@H](O)[C@@H](O)[C@H](O)[C@H](O)[C@@H]1O	InChI=1S/C6H12O6/c7-1-2(8)4(10)6(12)5(11)3(1)9/h1-12H/t1-,2-,3-,4+,5-,6-	CDAISMWEOUEBRE-GPIVLXJGSA-N	180.063	180.156	Solid	0	0	-3.8	485 g/L	12.29	-3.6	121.38	35.78	16.14	0	6	6	1	Yes	quantified	Galactose Metabolism (map00052_SMP00043)_|_Galactosemia (na_SMP00182)_|_Inositol Metabolism (map00562_SMP00011)_|_Inositol Phosphate Metabolism (map00562_SMP00462)_|_Joubert syndrome (na_SMP00582)_|_Phosphatidylinositol Phosphate Metabolism (map00562_SMP00	Organic compounds => Organic oxygen compounds => Organooxygen compounds => Alcohols and polyols => Cyclohexanols => SUBSTITUENTS [Aliphatic homomonocyclic compound_|_Cyclic alcohol_|_Cyclitol or derivatives_|_Cyclohexanol_|_Hydrocarbon derivative_|_Polyol_	Extracellular	Blood_|_Breast Milk_|_Cerebrospinal Fluid (CSF)_|_Feces_|_Saliva_|_Sweat_|_Urine	Basal Ganglia_|_Brain_|_Fibroblasts_|_Intestine_|_Kidney_|_Myelin_|_Nerve Cells_|_Neuron_|_Prostate_|_Testes	HMDBP00723_|_HMDBP00771_|_HMDBP00840_|_HMDBP00863_|_HMDBP01118_|_HMDBP07388_|_HMDBP08732	na na [matrix: Blood; sex: Female; age: Adult (>18 years old); ref: 27355821]_|_na na [matrix: Blood; sex: Both; age: Adult (>18 years old); ref: 22007635]_|_17.1 uM [matrix: Blood; sex: Both; age: Adult (>18 years old); ref: 21359215]_|_24.0 +/- 7.8 uM [m	myo-Inositol is an inositol isoform. Inositol is a derivative of cyclohexane with six hydroxyl groups, making it a polyol. It also is known as a sugar alcohol, having exactly the same molecular formula as glucose or other hexoses. Inositol exists in nine p	basal medium_Benzbromarone_8h_2_56	9.60743e+08	basal medium_Benzbromarone_8h_2	2
ion_426	[M-H]	none	myo-Inositol	Rosiglitazone	Benzbromarone	basal medium	8h	C6H12O6	8.89327	179.055	HMDB0000211	-1	0	-1	A	179.056	-0.000614271	-3.4306	1		0.0313	1	9.60743e+08	9.06894e+08	0.372965	0	100	(1R,2R,3r,4S,5S,6s)-cyclohexane-1,2,3,4,5,6-hexol	HMDB0002256_|_HMDB00211_|_HMDB02256	cpd:C00137		87-89-8	17268					FDB010547	C00001164	10239179	MYO-INOSITOL	33990	MI	149		5221	O[C@H]1[C@H](O)[C@@H](O)[C@H](O)[C@H](O)[C@@H]1O	InChI=1S/C6H12O6/c7-1-2(8)4(10)6(12)5(11)3(1)9/h1-12H/t1-,2-,3-,4+,5-,6-	CDAISMWEOUEBRE-GPIVLXJGSA-N	180.063	180.156	Solid	0	0	-3.8	485 g/L	12.29	-3.6	121.38	35.78	16.14	0	6	6	1	Yes	quantified	Galactose Metabolism (map00052_SMP00043)_|_Galactosemia (na_SMP00182)_|_Inositol Metabolism (map00562_SMP00011)_|_Inositol Phosphate Metabolism (map00562_SMP00462)_|_Joubert syndrome (na_SMP00582)_|_Phosphatidylinositol Phosphate Metabolism (map00562_SMP00	Organic compounds => Organic oxygen compounds => Organooxygen compounds => Alcohols and polyols => Cyclohexanols => SUBSTITUENTS [Aliphatic homomonocyclic compound_|_Cyclic alcohol_|_Cyclitol or derivatives_|_Cyclohexanol_|_Hydrocarbon derivative_|_Polyol_	Extracellular	Blood_|_Breast Milk_|_Cerebrospinal Fluid (CSF)_|_Feces_|_Saliva_|_Sweat_|_Urine	Basal Ganglia_|_Brain_|_Fibroblasts_|_Intestine_|_Kidney_|_Myelin_|_Nerve Cells_|_Neuron_|_Prostate_|_Testes	HMDBP00723_|_HMDBP00771_|_HMDBP00840_|_HMDBP00863_|_HMDBP01118_|_HMDBP07388_|_HMDBP08732	na na [matrix: Blood; sex: Female; age: Adult (>18 years old); ref: 27355821]_|_na na [matrix: Blood; sex: Both; age: Adult (>18 years old); ref: 22007635]_|_17.1 uM [matrix: Blood; sex: Both; age: Adult (>18 years old); ref: 21359215]_|_24.0 +/- 7.8 uM [m	myo-Inositol is an inositol isoform. Inositol is a derivative of cyclohexane with six hydroxyl groups, making it a polyol. It also is known as a sugar alcohol, having exactly the same molecular formula as glucose or other hexoses. Inositol exists in nine p	basal medium_Benzbromarone_8h_3_57	9.60743e+08	basal medium_Benzbromarone_8h_3	3
ion_426	[M-H]	none	myo-Inositol	Rosiglitazone	Ctrl	basal medium	8h	C6H12O6	9.11176	179.055	HMDB0000211	-1	0	-1	A	179.056	-0.000614271	-3.4306	1		0.0313	1	9.60743e+08	9.06894e+08	0.372965	0	100	(1R,2R,3r,4S,5S,6s)-cyclohexane-1,2,3,4,5,6-hexol	HMDB0002256_|_HMDB00211_|_HMDB02256	cpd:C00137		87-89-8	17268					FDB010547	C00001164	10239179	MYO-INOSITOL	33990	MI	149		5221	O[C@H]1[C@H](O)[C@@H](O)[C@H](O)[C@H](O)[C@@H]1O	InChI=1S/C6H12O6/c7-1-2(8)4(10)6(12)5(11)3(1)9/h1-12H/t1-,2-,3-,4+,5-,6-	CDAISMWEOUEBRE-GPIVLXJGSA-N	180.063	180.156	Solid	0	0	-3.8	485 g/L	12.29	-3.6	121.38	35.78	16.14	0	6	6	1	Yes	quantified	Galactose Metabolism (map00052_SMP00043)_|_Galactosemia (na_SMP00182)_|_Inositol Metabolism (map00562_SMP00011)_|_Inositol Phosphate Metabolism (map00562_SMP00462)_|_Joubert syndrome (na_SMP00582)_|_Phosphatidylinositol Phosphate Metabolism (map00562_SMP00	Organic compounds => Organic oxygen compounds => Organooxygen compounds => Alcohols and polyols => Cyclohexanols => SUBSTITUENTS [Aliphatic homomonocyclic compound_|_Cyclic alcohol_|_Cyclitol or derivatives_|_Cyclohexanol_|_Hydrocarbon derivative_|_Polyol_	Extracellular	Blood_|_Breast Milk_|_Cerebrospinal Fluid (CSF)_|_Feces_|_Saliva_|_Sweat_|_Urine	Basal Ganglia_|_Brain_|_Fibroblasts_|_Intestine_|_Kidney_|_Myelin_|_Nerve Cells_|_Neuron_|_Prostate_|_Testes	HMDBP00723_|_HMDBP00771_|_HMDBP00840_|_HMDBP00863_|_HMDBP01118_|_HMDBP07388_|_HMDBP08732	na na [matrix: Blood; sex: Female; age: Adult (>18 years old); ref: 27355821]_|_na na [matrix: Blood; sex: Both; age: Adult (>18 years old); ref: 22007635]_|_17.1 uM [matrix: Blood; sex: Both; age: Adult (>18 years old); ref: 21359215]_|_24.0 +/- 7.8 uM [m	myo-Inositol is an inositol isoform. Inositol is a derivative of cyclohexane with six hydroxyl groups, making it a polyol. It also is known as a sugar alcohol, having exactly the same molecular formula as glucose or other hexoses. Inositol exists in nine p	basal medium_Ctrl_8h_2_50	9.60743e+08	basal medium_Ctrl_8h_2	2
ion_426	[M-H]	none	3-Deoxyarabinohexonic acid	Rosiglitazone	Troglitazone	basal medium	8h	C6H12O6	8.98647	179.055	HMDB0000346	-1	0	-1	A	179.056	-0.000614271	-3.4306	1		0.0313	1	9.60743e+08	9.06894e+08	0.372965	0	100	(2S,4S,5R)-2,4,5,6-tetrahydroxyhexanoic acid	HMDB00346		152990	29625-79-4						FDB021969		134838				265		5335	OC[C@@H](O)[C@@H](O)C[C@H](O)C(O)=O	InChI=1S/C6H12O6/c7-2-5(10)3(8)1-4(9)6(11)12/h3-5,7-10H,1-2H2,(H,11,12)/t3-,4-,5+/m0/s1	YGMNHEPVTNXLLS-VAYJURFESA-N	180.063	180.156	Solid	-1	0	-2.7	255 g/L	3.57	-3	118.22	37.17	16.38	5	6	5	0	Yes	expected		Organic compounds => Organic acids and derivatives => Hydroxy acids and derivatives => Medium-chain hydroxy acids and derivatives => Medium-chain hydroxy acids and derivatives => SUBSTITUENTS [Alcohol_|_Aliphatic acyclic compound_|_Alpha-hydroxy acid_|_Car	Cytoplasm					3-Deoxyarabinohexonic acid is an organic acid that has been identified in serum from a series of uremic patients. The characterization procedure calls for gas chromatographic profiling of components in ultrafiltrated uremic serum using glass capillary colu	basal medium_Troglitazone_8h_2_53	9.60743e+08	basal medium_Troglitazone_8h_2	2
ion_426	[M-H]	none	3-Deoxyarabinohexonic acid	Rosiglitazone	Ctrl	basal medium	8h	C6H12O6	9.07393	179.055	HMDB0000346	-1	0	-1	A	179.056	-0.000614271	-3.4306	1		0.0313	1	9.60743e+08	9.06894e+08	0.372965	0	100	(2S,4S,5R)-2,4,5,6-tetrahydroxyhexanoic acid	HMDB00346		152990	29625-79-4						FDB021969		134838				265		5335	OC[C@@H](O)[C@@H](O)C[C@H](O)C(O)=O	InChI=1S/C6H12O6/c7-2-5(10)3(8)1-4(9)6(11)12/h3-5,7-10H,1-2H2,(H,11,12)/t3-,4-,5+/m0/s1	YGMNHEPVTNXLLS-VAYJURFESA-N	180.063	180.156	Solid	-1	0	-2.7	255 g/L	3.57	-3	118.22	37.17	16.38	5	6	5	0	Yes	expected		Organic compounds => Organic acids and derivatives => Hydroxy acids and derivatives => Medium-chain hydroxy acids and derivatives => Medium-chain hydroxy acids and derivatives => SUBSTITUENTS [Alcohol_|_Aliphatic acyclic compound_|_Alpha-hydroxy acid_|_Car	Cytoplasm					3-Deoxyarabinohexonic acid is an organic acid that has been identified in serum from a series of uremic patients. The characterization procedure calls for gas chromatographic profiling of components in ultrafiltrated uremic serum using glass capillary colu	basal medium_Ctrl_8h_3_51	9.60743e+08	basal medium_Ctrl_8h_3	3
ion_426	[M-H]	none	3-Deoxyarabinohexonic acid	Rosiglitazone	Benzbromarone	basal medium	8h	C6H12O6	8.96426	179.055	HMDB0000346	-1	0	-1	A	179.056	-0.000614271	-3.4306	1		0.0313	1	9.60743e+08	9.06894e+08	0.372965	0	100	(2S,4S,5R)-2,4,5,6-tetrahydroxyhexanoic acid	HMDB00346		152990	29625-79-4						FDB021969		134838				265		5335	OC[C@@H](O)[C@@H](O)C[C@H](O)C(O)=O	InChI=1S/C6H12O6/c7-2-5(10)3(8)1-4(9)6(11)12/h3-5,7-10H,1-2H2,(H,11,12)/t3-,4-,5+/m0/s1	YGMNHEPVTNXLLS-VAYJURFESA-N	180.063	180.156	Solid	-1	0	-2.7	255 g/L	3.57	-3	118.22	37.17	16.38	5	6	5	0	Yes	expected		Organic compounds => Organic acids and derivatives => Hydroxy acids and derivatives => Medium-chain hydroxy acids and derivatives => Medium-chain hydroxy acids and derivatives => SUBSTITUENTS [Alcohol_|_Aliphatic acyclic compound_|_Alpha-hydroxy acid_|_Car	Cytoplasm					3-Deoxyarabinohexonic acid is an organic acid that has been identified in serum from a series of uremic patients. The characterization procedure calls for gas chromatographic profiling of components in ultrafiltrated uremic serum using glass capillary colu	basal medium_Benzbromarone_8h_1_55	9.60743e+08	basal medium_Benzbromarone_8h_1	1
ion_426	[M-H]	none	3-Deoxyarabinohexonic acid	Rosiglitazone	Rotenone	basal medium	8h	C6H12O6	8.88228	179.055	HMDB0000346	-1	0	-1	A	179.056	-0.000614271	-3.4306	1		0.0313	1	9.60743e+08	9.06894e+08	0.372965	0	100	(2S,4S,5R)-2,4,5,6-tetrahydroxyhexanoic acid	HMDB00346		152990	29625-79-4						FDB021969		134838				265		5335	OC[C@@H](O)[C@@H](O)C[C@H](O)C(O)=O	InChI=1S/C6H12O6/c7-2-5(10)3(8)1-4(9)6(11)12/h3-5,7-10H,1-2H2,(H,11,12)/t3-,4-,5+/m0/s1	YGMNHEPVTNXLLS-VAYJURFESA-N	180.063	180.156	Solid	-1	0	-2.7	255 g/L	3.57	-3	118.22	37.17	16.38	5	6	5	0	Yes	expected		Organic compounds => Organic acids and derivatives => Hydroxy acids and derivatives => Medium-chain hydroxy acids and derivatives => Medium-chain hydroxy acids and derivatives => SUBSTITUENTS [Alcohol_|_Aliphatic acyclic compound_|_Alpha-hydroxy acid_|_Car	Cytoplasm					3-Deoxyarabinohexonic acid is an organic acid that has been identified in serum from a series of uremic patients. The characterization procedure calls for gas chromatographic profiling of components in ultrafiltrated uremic serum using glass capillary colu	basal medium_Rotenone_8h_3_69	9.60743e+08	basal medium_Rotenone_8h_3	3
ion_426	[M-H]	none	3-Deoxyarabinohexonic acid	Rosiglitazone	Amiodarone	basal medium	8h	C6H12O6	8.85079	179.055	HMDB0000346	-1	0	-1	A	179.056	-0.000614271	-3.4306	1		0.0313	1	9.60743e+08	9.06894e+08	0.372965	0	100	(2S,4S,5R)-2,4,5,6-tetrahydroxyhexanoic acid	HMDB00346		152990	29625-79-4						FDB021969		134838				265		5335	OC[C@@H](O)[C@@H](O)C[C@H](O)C(O)=O	InChI=1S/C6H12O6/c7-2-5(10)3(8)1-4(9)6(11)12/h3-5,7-10H,1-2H2,(H,11,12)/t3-,4-,5+/m0/s1	YGMNHEPVTNXLLS-VAYJURFESA-N	180.063	180.156	Solid	-1	0	-2.7	255 g/L	3.57	-3	118.22	37.17	16.38	5	6	5	0	Yes	expected		Organic compounds => Organic acids and derivatives => Hydroxy acids and derivatives => Medium-chain hydroxy acids and derivatives => Medium-chain hydroxy acids and derivatives => SUBSTITUENTS [Alcohol_|_Aliphatic acyclic compound_|_Alpha-hydroxy acid_|_Car	Cytoplasm					3-Deoxyarabinohexonic acid is an organic acid that has been identified in serum from a series of uremic patients. The characterization procedure calls for gas chromatographic profiling of components in ultrafiltrated uremic serum using glass capillary colu	basal medium_Amiodarone_8h_1_64	9.60743e+08	basal medium_Amiodarone_8h_1	1
ion_426	[M-H]	none	3-Deoxyarabinohexonic acid	Rosiglitazone	Rotenone	basal medium	8h	C6H12O6	8.90665	179.055	HMDB0000346	-1	0	-1	A	179.056	-0.000614271	-3.4306	1		0.0313	1	9.60743e+08	9.06894e+08	0.372965	0	100	(2S,4S,5R)-2,4,5,6-tetrahydroxyhexanoic acid	HMDB00346		152990	29625-79-4						FDB021969		134838				265		5335	OC[C@@H](O)[C@@H](O)C[C@H](O)C(O)=O	InChI=1S/C6H12O6/c7-2-5(10)3(8)1-4(9)6(11)12/h3-5,7-10H,1-2H2,(H,11,12)/t3-,4-,5+/m0/s1	YGMNHEPVTNXLLS-VAYJURFESA-N	180.063	180.156	Solid	-1	0	-2.7	255 g/L	3.57	-3	118.22	37.17	16.38	5	6	5	0	Yes	expected		Organic compounds => Organic acids and derivatives => Hydroxy acids and derivatives => Medium-chain hydroxy acids and derivatives => Medium-chain hydroxy acids and derivatives => SUBSTITUENTS [Alcohol_|_Aliphatic acyclic compound_|_Alpha-hydroxy acid_|_Car	Cytoplasm					3-Deoxyarabinohexonic acid is an organic acid that has been identified in serum from a series of uremic patients. The characterization procedure calls for gas chromatographic profiling of components in ultrafiltrated uremic serum using glass capillary colu	basal medium_Rotenone_8h_1_67	9.60743e+08	basal medium_Rotenone_8h_1	1
ion_426	[M-H]	none	3-Deoxyarabinohexonic acid	Rosiglitazone	Rosiglitazone	basal medium	8h	C6H12O6	8.89958	179.055	HMDB0000346	-1	0	-1	A	179.056	-0.000614271	-3.4306	1		0.0313	1	9.60743e+08	9.06894e+08	0.372965	0	100	(2S,4S,5R)-2,4,5,6-tetrahydroxyhexanoic acid	HMDB00346		152990	29625-79-4						FDB021969		134838				265		5335	OC[C@@H](O)[C@@H](O)C[C@H](O)C(O)=O	InChI=1S/C6H12O6/c7-2-5(10)3(8)1-4(9)6(11)12/h3-5,7-10H,1-2H2,(H,11,12)/t3-,4-,5+/m0/s1	YGMNHEPVTNXLLS-VAYJURFESA-N	180.063	180.156	Solid	-1	0	-2.7	255 g/L	3.57	-3	118.22	37.17	16.38	5	6	5	0	Yes	expected		Organic compounds => Organic acids and derivatives => Hydroxy acids and derivatives => Medium-chain hydroxy acids and derivatives => Medium-chain hydroxy acids and derivatives => SUBSTITUENTS [Alcohol_|_Aliphatic acyclic compound_|_Alpha-hydroxy acid_|_Car	Cytoplasm					3-Deoxyarabinohexonic acid is an organic acid that has been identified in serum from a series of uremic patients. The characterization procedure calls for gas chromatographic profiling of components in ultrafiltrated uremic serum using glass capillary colu	basal medium_Rosiglitazone_8h_2_59	9.60743e+08	basal medium_Rosiglitazone_8h_2	2
ion_426	[M-H]	none	3-Deoxyarabinohexonic acid	Rosiglitazone	Ctrl	basal medium	8h	C6H12O6	8.9636	179.055	HMDB0000346	-1	0	-1	A	179.056	-0.000614271	-3.4306	1		0.0313	1	9.60743e+08	9.06894e+08	0.372965	0	100	(2S,4S,5R)-2,4,5,6-tetrahydroxyhexanoic acid	HMDB00346		152990	29625-79-4						FDB021969		134838				265		5335	OC[C@@H](O)[C@@H](O)C[C@H](O)C(O)=O	InChI=1S/C6H12O6/c7-2-5(10)3(8)1-4(9)6(11)12/h3-5,7-10H,1-2H2,(H,11,12)/t3-,4-,5+/m0/s1	YGMNHEPVTNXLLS-VAYJURFESA-N	180.063	180.156	Solid	-1	0	-2.7	255 g/L	3.57	-3	118.22	37.17	16.38	5	6	5	0	Yes	expected		Organic compounds => Organic acids and derivatives => Hydroxy acids and derivatives => Medium-chain hydroxy acids and derivatives => Medium-chain hydroxy acids and derivatives => SUBSTITUENTS [Alcohol_|_Aliphatic acyclic compound_|_Alpha-hydroxy acid_|_Car	Cytoplasm					3-Deoxyarabinohexonic acid is an organic acid that has been identified in serum from a series of uremic patients. The characterization procedure calls for gas chromatographic profiling of components in ultrafiltrated uremic serum using glass capillary colu	basal medium_Ctrl_8h_5_62	9.60743e+08	basal medium_Ctrl_8h_5	5
ion_426	[M-H]	none	3-Deoxyarabinohexonic acid	Rosiglitazone	Ctrl	basal medium	8h	C6H12O6	8.96907	179.055	HMDB0000346	-1	0	-1	A	179.056	-0.000614271	-3.4306	1		0.0313	1	9.60743e+08	9.06894e+08	0.372965	0	100	(2S,4S,5R)-2,4,5,6-tetrahydroxyhexanoic acid	HMDB00346		152990	29625-79-4						FDB021969		134838				265		5335	OC[C@@H](O)[C@@H](O)C[C@H](O)C(O)=O	InChI=1S/C6H12O6/c7-2-5(10)3(8)1-4(9)6(11)12/h3-5,7-10H,1-2H2,(H,11,12)/t3-,4-,5+/m0/s1	YGMNHEPVTNXLLS-VAYJURFESA-N	180.063	180.156	Solid	-1	0	-2.7	255 g/L	3.57	-3	118.22	37.17	16.38	5	6	5	0	Yes	expected		Organic compounds => Organic acids and derivatives => Hydroxy acids and derivatives => Medium-chain hydroxy acids and derivatives => Medium-chain hydroxy acids and derivatives => SUBSTITUENTS [Alcohol_|_Aliphatic acyclic compound_|_Alpha-hydroxy acid_|_Car	Cytoplasm					3-Deoxyarabinohexonic acid is an organic acid that has been identified in serum from a series of uremic patients. The characterization procedure calls for gas chromatographic profiling of components in ultrafiltrated uremic serum using glass capillary colu	basal medium_Ctrl_8h_4_61	9.60743e+08	basal medium_Ctrl_8h_4	4
ion_426	[M-H]	none	3-Deoxyarabinohexonic acid	Rosiglitazone	Amiodarone	basal medium	8h	C6H12O6	8.77417	179.055	HMDB0000346	-1	0	-1	A	179.056	-0.000614271	-3.4306	1		0.0313	1	9.60743e+08	9.06894e+08	0.372965	0	100	(2S,4S,5R)-2,4,5,6-tetrahydroxyhexanoic acid	HMDB00346		152990	29625-79-4						FDB021969		134838				265		5335	OC[C@@H](O)[C@@H](O)C[C@H](O)C(O)=O	InChI=1S/C6H12O6/c7-2-5(10)3(8)1-4(9)6(11)12/h3-5,7-10H,1-2H2,(H,11,12)/t3-,4-,5+/m0/s1	YGMNHEPVTNXLLS-VAYJURFESA-N	180.063	180.156	Solid	-1	0	-2.7	255 g/L	3.57	-3	118.22	37.17	16.38	5	6	5	0	Yes	expected		Organic compounds => Organic acids and derivatives => Hydroxy acids and derivatives => Medium-chain hydroxy acids and derivatives => Medium-chain hydroxy acids and derivatives => SUBSTITUENTS [Alcohol_|_Aliphatic acyclic compound_|_Alpha-hydroxy acid_|_Car	Cytoplasm					3-Deoxyarabinohexonic acid is an organic acid that has been identified in serum from a series of uremic patients. The characterization procedure calls for gas chromatographic profiling of components in ultrafiltrated uremic serum using glass capillary colu	basal medium_Amiodarone_8h_2_65	9.60743e+08	basal medium_Amiodarone_8h_2	2
ion_426	[M-H]	none	3-Deoxyarabinohexonic acid	Rosiglitazone	Ctrl	basal medium	8h	C6H12O6	9.19067	179.055	HMDB0000346	-1	0	-1	A	179.056	-0.000614271	-3.4306	1		0.0313	1	9.60743e+08	9.06894e+08	0.372965	0	100	(2S,4S,5R)-2,4,5,6-tetrahydroxyhexanoic acid	HMDB00346		152990	29625-79-4						FDB021969		134838				265		5335	OC[C@@H](O)[C@@H](O)C[C@H](O)C(O)=O	InChI=1S/C6H12O6/c7-2-5(10)3(8)1-4(9)6(11)12/h3-5,7-10H,1-2H2,(H,11,12)/t3-,4-,5+/m0/s1	YGMNHEPVTNXLLS-VAYJURFESA-N	180.063	180.156	Solid	-1	0	-2.7	255 g/L	3.57	-3	118.22	37.17	16.38	5	6	5	0	Yes	expected		Organic compounds => Organic acids and derivatives => Hydroxy acids and derivatives => Medium-chain hydroxy acids and derivatives => Medium-chain hydroxy acids and derivatives => SUBSTITUENTS [Alcohol_|_Aliphatic acyclic compound_|_Alpha-hydroxy acid_|_Car	Cytoplasm					3-Deoxyarabinohexonic acid is an organic acid that has been identified in serum from a series of uremic patients. The characterization procedure calls for gas chromatographic profiling of components in ultrafiltrated uremic serum using glass capillary colu	basal medium_Ctrl_8h_1_49	9.60743e+08	basal medium_Ctrl_8h_1	1
ion_426	[M-H]	none	3-Deoxyarabinohexonic acid	Rosiglitazone	Ctrl	basal medium	8h	C6H12O6	8.96769	179.055	HMDB0000346	-1	0	-1	A	179.056	-0.000614271	-3.4306	1		0.0313	1	9.60743e+08	9.06894e+08	0.372965	0	100	(2S,4S,5R)-2,4,5,6-tetrahydroxyhexanoic acid	HMDB00346		152990	29625-79-4						FDB021969		134838				265		5335	OC[C@@H](O)[C@@H](O)C[C@H](O)C(O)=O	InChI=1S/C6H12O6/c7-2-5(10)3(8)1-4(9)6(11)12/h3-5,7-10H,1-2H2,(H,11,12)/t3-,4-,5+/m0/s1	YGMNHEPVTNXLLS-VAYJURFESA-N	180.063	180.156	Solid	-1	0	-2.7	255 g/L	3.57	-3	118.22	37.17	16.38	5	6	5	0	Yes	expected		Organic compounds => Organic acids and derivatives => Hydroxy acids and derivatives => Medium-chain hydroxy acids and derivatives => Medium-chain hydroxy acids and derivatives => SUBSTITUENTS [Alcohol_|_Aliphatic acyclic compound_|_Alpha-hydroxy acid_|_Car	Cytoplasm					3-Deoxyarabinohexonic acid is an organic acid that has been identified in serum from a series of uremic patients. The characterization procedure calls for gas chromatographic profiling of components in ultrafiltrated uremic serum using glass capillary colu	basal medium_Ctrl_8h_6_63	9.60743e+08	basal medium_Ctrl_8h_6	6
ion_426	[M-H]	none	3-Deoxyarabinohexonic acid	Rosiglitazone	Troglitazone	basal medium	8h	C6H12O6	8.98576	179.055	HMDB0000346	-1	0	-1	A	179.056	-0.000614271	-3.4306	1		0.0313	1	9.60743e+08	9.06894e+08	0.372965	0	100	(2S,4S,5R)-2,4,5,6-tetrahydroxyhexanoic acid	HMDB00346		152990	29625-79-4						FDB021969		134838				265		5335	OC[C@@H](O)[C@@H](O)C[C@H](O)C(O)=O	InChI=1S/C6H12O6/c7-2-5(10)3(8)1-4(9)6(11)12/h3-5,7-10H,1-2H2,(H,11,12)/t3-,4-,5+/m0/s1	YGMNHEPVTNXLLS-VAYJURFESA-N	180.063	180.156	Solid	-1	0	-2.7	255 g/L	3.57	-3	118.22	37.17	16.38	5	6	5	0	Yes	expected		Organic compounds => Organic acids and derivatives => Hydroxy acids and derivatives => Medium-chain hydroxy acids and derivatives => Medium-chain hydroxy acids and derivatives => SUBSTITUENTS [Alcohol_|_Aliphatic acyclic compound_|_Alpha-hydroxy acid_|_Car	Cytoplasm					3-Deoxyarabinohexonic acid is an organic acid that has been identified in serum from a series of uremic patients. The characterization procedure calls for gas chromatographic profiling of components in ultrafiltrated uremic serum using glass capillary colu	basal medium_Troglitazone_8h_1_52	9.60743e+08	basal medium_Troglitazone_8h_1	1
ion_426	[M-H]	none	3-Deoxyarabinohexonic acid	Rosiglitazone	Amiodarone	basal medium	8h	C6H12O6	8.88373	179.055	HMDB0000346	-1	0	-1	A	179.056	-0.000614271	-3.4306	1		0.0313	1	9.60743e+08	9.06894e+08	0.372965	0	100	(2S,4S,5R)-2,4,5,6-tetrahydroxyhexanoic acid	HMDB00346		152990	29625-79-4						FDB021969		134838				265		5335	OC[C@@H](O)[C@@H](O)C[C@H](O)C(O)=O	InChI=1S/C6H12O6/c7-2-5(10)3(8)1-4(9)6(11)12/h3-5,7-10H,1-2H2,(H,11,12)/t3-,4-,5+/m0/s1	YGMNHEPVTNXLLS-VAYJURFESA-N	180.063	180.156	Solid	-1	0	-2.7	255 g/L	3.57	-3	118.22	37.17	16.38	5	6	5	0	Yes	expected		Organic compounds => Organic acids and derivatives => Hydroxy acids and derivatives => Medium-chain hydroxy acids and derivatives => Medium-chain hydroxy acids and derivatives => SUBSTITUENTS [Alcohol_|_Aliphatic acyclic compound_|_Alpha-hydroxy acid_|_Car	Cytoplasm					3-Deoxyarabinohexonic acid is an organic acid that has been identified in serum from a series of uremic patients. The characterization procedure calls for gas chromatographic profiling of components in ultrafiltrated uremic serum using glass capillary colu	basal medium_Amiodarone_8h_3_66	9.60743e+08	basal medium_Amiodarone_8h_3	3
ion_426	[M-H]	none	3-Deoxyarabinohexonic acid	Rosiglitazone	Rotenone	basal medium	8h	C6H12O6	8.9484	179.055	HMDB0000346	-1	0	-1	A	179.056	-0.000614271	-3.4306	1		0.0313	1	9.60743e+08	9.06894e+08	0.372965	0	100	(2S,4S,5R)-2,4,5,6-tetrahydroxyhexanoic acid	HMDB00346		152990	29625-79-4						FDB021969		134838				265		5335	OC[C@@H](O)[C@@H](O)C[C@H](O)C(O)=O	InChI=1S/C6H12O6/c7-2-5(10)3(8)1-4(9)6(11)12/h3-5,7-10H,1-2H2,(H,11,12)/t3-,4-,5+/m0/s1	YGMNHEPVTNXLLS-VAYJURFESA-N	180.063	180.156	Solid	-1	0	-2.7	255 g/L	3.57	-3	118.22	37.17	16.38	5	6	5	0	Yes	expected		Organic compounds => Organic acids and derivatives => Hydroxy acids and derivatives => Medium-chain hydroxy acids and derivatives => Medium-chain hydroxy acids and derivatives => SUBSTITUENTS [Alcohol_|_Aliphatic acyclic compound_|_Alpha-hydroxy acid_|_Car	Cytoplasm					3-Deoxyarabinohexonic acid is an organic acid that has been identified in serum from a series of uremic patients. The characterization procedure calls for gas chromatographic profiling of components in ultrafiltrated uremic serum using glass capillary colu	basal medium_Rotenone_8h_2_68	9.60743e+08	basal medium_Rotenone_8h_2	2
ion_426	[M-H]	none	3-Deoxyarabinohexonic acid	Rosiglitazone	Antimycin A	basal medium	8h	C6H12O6	8.96834	179.055	HMDB0000346	-1	0	-1	A	179.056	-0.000614271	-3.4306	1		0.0313	1	9.60743e+08	9.06894e+08	0.372965	0	100	(2S,4S,5R)-2,4,5,6-tetrahydroxyhexanoic acid	HMDB00346		152990	29625-79-4						FDB021969		134838				265		5335	OC[C@@H](O)[C@@H](O)C[C@H](O)C(O)=O	InChI=1S/C6H12O6/c7-2-5(10)3(8)1-4(9)6(11)12/h3-5,7-10H,1-2H2,(H,11,12)/t3-,4-,5+/m0/s1	YGMNHEPVTNXLLS-VAYJURFESA-N	180.063	180.156	Solid	-1	0	-2.7	255 g/L	3.57	-3	118.22	37.17	16.38	5	6	5	0	Yes	expected		Organic compounds => Organic acids and derivatives => Hydroxy acids and derivatives => Medium-chain hydroxy acids and derivatives => Medium-chain hydroxy acids and derivatives => SUBSTITUENTS [Alcohol_|_Aliphatic acyclic compound_|_Alpha-hydroxy acid_|_Car	Cytoplasm					3-Deoxyarabinohexonic acid is an organic acid that has been identified in serum from a series of uremic patients. The characterization procedure calls for gas chromatographic profiling of components in ultrafiltrated uremic serum using glass capillary colu	basal medium_Antimycin A_8h_3_72	9.60743e+08	basal medium_Antimycin A_8h_3	3
ion_426	[M-H]	none	3-Deoxyarabinohexonic acid	Rosiglitazone	Troglitazone	basal medium	8h	C6H12O6	8.9239	179.055	HMDB0000346	-1	0	-1	A	179.056	-0.000614271	-3.4306	1		0.0313	1	9.60743e+08	9.06894e+08	0.372965	0	100	(2S,4S,5R)-2,4,5,6-tetrahydroxyhexanoic acid	HMDB00346		152990	29625-79-4						FDB021969		134838				265		5335	OC[C@@H](O)[C@@H](O)C[C@H](O)C(O)=O	InChI=1S/C6H12O6/c7-2-5(10)3(8)1-4(9)6(11)12/h3-5,7-10H,1-2H2,(H,11,12)/t3-,4-,5+/m0/s1	YGMNHEPVTNXLLS-VAYJURFESA-N	180.063	180.156	Solid	-1	0	-2.7	255 g/L	3.57	-3	118.22	37.17	16.38	5	6	5	0	Yes	expected		Organic compounds => Organic acids and derivatives => Hydroxy acids and derivatives => Medium-chain hydroxy acids and derivatives => Medium-chain hydroxy acids and derivatives => SUBSTITUENTS [Alcohol_|_Aliphatic acyclic compound_|_Alpha-hydroxy acid_|_Car	Cytoplasm					3-Deoxyarabinohexonic acid is an organic acid that has been identified in serum from a series of uremic patients. The characterization procedure calls for gas chromatographic profiling of components in ultrafiltrated uremic serum using glass capillary colu	basal medium_Troglitazone_8h_3_54	9.60743e+08	basal medium_Troglitazone_8h_3	3
ion_426	[M-H]	none	3-Deoxyarabinohexonic acid	Rosiglitazone	Antimycin A	basal medium	8h	C6H12O6	8.93857	179.055	HMDB0000346	-1	0	-1	A	179.056	-0.000614271	-3.4306	1		0.0313	1	9.60743e+08	9.06894e+08	0.372965	0	100	(2S,4S,5R)-2,4,5,6-tetrahydroxyhexanoic acid	HMDB00346		152990	29625-79-4						FDB021969		134838				265		5335	OC[C@@H](O)[C@@H](O)C[C@H](O)C(O)=O	InChI=1S/C6H12O6/c7-2-5(10)3(8)1-4(9)6(11)12/h3-5,7-10H,1-2H2,(H,11,12)/t3-,4-,5+/m0/s1	YGMNHEPVTNXLLS-VAYJURFESA-N	180.063	180.156	Solid	-1	0	-2.7	255 g/L	3.57	-3	118.22	37.17	16.38	5	6	5	0	Yes	expected		Organic compounds => Organic acids and derivatives => Hydroxy acids and derivatives => Medium-chain hydroxy acids and derivatives => Medium-chain hydroxy acids and derivatives => SUBSTITUENTS [Alcohol_|_Aliphatic acyclic compound_|_Alpha-hydroxy acid_|_Car	Cytoplasm					3-Deoxyarabinohexonic acid is an organic acid that has been identified in serum from a series of uremic patients. The characterization procedure calls for gas chromatographic profiling of components in ultrafiltrated uremic serum using glass capillary colu	basal medium_Antimycin A_8h_2_71	9.60743e+08	basal medium_Antimycin A_8h_2	2
ion_426	[M-H]	none	3-Deoxyarabinohexonic acid	Rosiglitazone	Rosiglitazone	basal medium	8h	C6H12O6	8.8281	179.055	HMDB0000346	-1	0	-1	A	179.056	-0.000614271	-3.4306	1		0.0313	1	9.60743e+08	9.06894e+08	0.372965	0	100	(2S,4S,5R)-2,4,5,6-tetrahydroxyhexanoic acid	HMDB00346		152990	29625-79-4						FDB021969		134838				265		5335	OC[C@@H](O)[C@@H](O)C[C@H](O)C(O)=O	InChI=1S/C6H12O6/c7-2-5(10)3(8)1-4(9)6(11)12/h3-5,7-10H,1-2H2,(H,11,12)/t3-,4-,5+/m0/s1	YGMNHEPVTNXLLS-VAYJURFESA-N	180.063	180.156	Solid	-1	0	-2.7	255 g/L	3.57	-3	118.22	37.17	16.38	5	6	5	0	Yes	expected		Organic compounds => Organic acids and derivatives => Hydroxy acids and derivatives => Medium-chain hydroxy acids and derivatives => Medium-chain hydroxy acids and derivatives => SUBSTITUENTS [Alcohol_|_Aliphatic acyclic compound_|_Alpha-hydroxy acid_|_Car	Cytoplasm					3-Deoxyarabinohexonic acid is an organic acid that has been identified in serum from a series of uremic patients. The characterization procedure calls for gas chromatographic profiling of components in ultrafiltrated uremic serum using glass capillary colu	basal medium_Rosiglitazone_8h_1_58	9.60743e+08	basal medium_Rosiglitazone_8h_1	1
ion_426	[M-H]	none	3-Deoxyarabinohexonic acid	Rosiglitazone	Rosiglitazone	basal medium	8h	C6H12O6	8.946	179.055	HMDB0000346	-1	0	-1	A	179.056	-0.000614271	-3.4306	1		0.0313	1	9.60743e+08	9.06894e+08	0.372965	0	100	(2S,4S,5R)-2,4,5,6-tetrahydroxyhexanoic acid	HMDB00346		152990	29625-79-4						FDB021969		134838				265		5335	OC[C@@H](O)[C@@H](O)C[C@H](O)C(O)=O	InChI=1S/C6H12O6/c7-2-5(10)3(8)1-4(9)6(11)12/h3-5,7-10H,1-2H2,(H,11,12)/t3-,4-,5+/m0/s1	YGMNHEPVTNXLLS-VAYJURFESA-N	180.063	180.156	Solid	-1	0	-2.7	255 g/L	3.57	-3	118.22	37.17	16.38	5	6	5	0	Yes	expected		Organic compounds => Organic acids and derivatives => Hydroxy acids and derivatives => Medium-chain hydroxy acids and derivatives => Medium-chain hydroxy acids and derivatives => SUBSTITUENTS [Alcohol_|_Aliphatic acyclic compound_|_Alpha-hydroxy acid_|_Car	Cytoplasm					3-Deoxyarabinohexonic acid is an organic acid that has been identified in serum from a series of uremic patients. The characterization procedure calls for gas chromatographic profiling of components in ultrafiltrated uremic serum using glass capillary colu	basal medium_Rosiglitazone_8h_3_60	9.60743e+08	basal medium_Rosiglitazone_8h_3	3
ion_426	[M-H]	none	3-Deoxyarabinohexonic acid	Rosiglitazone	Antimycin A	basal medium	8h	C6H12O6	9.03932	179.055	HMDB0000346	-1	0	-1	A	179.056	-0.000614271	-3.4306	1		0.0313	1	9.60743e+08	9.06894e+08	0.372965	0	100	(2S,4S,5R)-2,4,5,6-tetrahydroxyhexanoic acid	HMDB00346		152990	29625-79-4						FDB021969		134838				265		5335	OC[C@@H](O)[C@@H](O)C[C@H](O)C(O)=O	InChI=1S/C6H12O6/c7-2-5(10)3(8)1-4(9)6(11)12/h3-5,7-10H,1-2H2,(H,11,12)/t3-,4-,5+/m0/s1	YGMNHEPVTNXLLS-VAYJURFESA-N	180.063	180.156	Solid	-1	0	-2.7	255 g/L	3.57	-3	118.22	37.17	16.38	5	6	5	0	Yes	expected		Organic compounds => Organic acids and derivatives => Hydroxy acids and derivatives => Medium-chain hydroxy acids and derivatives => Medium-chain hydroxy acids and derivatives => SUBSTITUENTS [Alcohol_|_Aliphatic acyclic compound_|_Alpha-hydroxy acid_|_Car	Cytoplasm					3-Deoxyarabinohexonic acid is an organic acid that has been identified in serum from a series of uremic patients. The characterization procedure calls for gas chromatographic profiling of components in ultrafiltrated uremic serum using glass capillary colu	basal medium_Antimycin A_8h_1_70	9.60743e+08	basal medium_Antimycin A_8h_1	1
ion_426	[M-H]	none	3-Deoxyarabinohexonic acid	Rosiglitazone	Benzbromarone	basal medium	8h	C6H12O6	8.97326	179.055	HMDB0000346	-1	0	-1	A	179.056	-0.000614271	-3.4306	1		0.0313	1	9.60743e+08	9.06894e+08	0.372965	0	100	(2S,4S,5R)-2,4,5,6-tetrahydroxyhexanoic acid	HMDB00346		152990	29625-79-4						FDB021969		134838				265		5335	OC[C@@H](O)[C@@H](O)C[C@H](O)C(O)=O	InChI=1S/C6H12O6/c7-2-5(10)3(8)1-4(9)6(11)12/h3-5,7-10H,1-2H2,(H,11,12)/t3-,4-,5+/m0/s1	YGMNHEPVTNXLLS-VAYJURFESA-N	180.063	180.156	Solid	-1	0	-2.7	255 g/L	3.57	-3	118.22	37.17	16.38	5	6	5	0	Yes	expected		Organic compounds => Organic acids and derivatives => Hydroxy acids and derivatives => Medium-chain hydroxy acids and derivatives => Medium-chain hydroxy acids and derivatives => SUBSTITUENTS [Alcohol_|_Aliphatic acyclic compound_|_Alpha-hydroxy acid_|_Car	Cytoplasm					3-Deoxyarabinohexonic acid is an organic acid that has been identified in serum from a series of uremic patients. The characterization procedure calls for gas chromatographic profiling of components in ultrafiltrated uremic serum using glass capillary colu	basal medium_Benzbromarone_8h_2_56	9.60743e+08	basal medium_Benzbromarone_8h_2	2
ion_426	[M-H]	none	3-Deoxyarabinohexonic acid	Rosiglitazone	Benzbromarone	basal medium	8h	C6H12O6	8.89327	179.055	HMDB0000346	-1	0	-1	A	179.056	-0.000614271	-3.4306	1		0.0313	1	9.60743e+08	9.06894e+08	0.372965	0	100	(2S,4S,5R)-2,4,5,6-tetrahydroxyhexanoic acid	HMDB00346		152990	29625-79-4						FDB021969		134838				265		5335	OC[C@@H](O)[C@@H](O)C[C@H](O)C(O)=O	InChI=1S/C6H12O6/c7-2-5(10)3(8)1-4(9)6(11)12/h3-5,7-10H,1-2H2,(H,11,12)/t3-,4-,5+/m0/s1	YGMNHEPVTNXLLS-VAYJURFESA-N	180.063	180.156	Solid	-1	0	-2.7	255 g/L	3.57	-3	118.22	37.17	16.38	5	6	5	0	Yes	expected		Organic compounds => Organic acids and derivatives => Hydroxy acids and derivatives => Medium-chain hydroxy acids and derivatives => Medium-chain hydroxy acids and derivatives => SUBSTITUENTS [Alcohol_|_Aliphatic acyclic compound_|_Alpha-hydroxy acid_|_Car	Cytoplasm					3-Deoxyarabinohexonic acid is an organic acid that has been identified in serum from a series of uremic patients. The characterization procedure calls for gas chromatographic profiling of components in ultrafiltrated uremic serum using glass capillary colu	basal medium_Benzbromarone_8h_3_57	9.60743e+08	basal medium_Benzbromarone_8h_3	3
ion_426	[M-H]	none	3-Deoxyarabinohexonic acid	Rosiglitazone	Ctrl	basal medium	8h	C6H12O6	9.11176	179.055	HMDB0000346	-1	0	-1	A	179.056	-0.000614271	-3.4306	1		0.0313	1	9.60743e+08	9.06894e+08	0.372965	0	100	(2S,4S,5R)-2,4,5,6-tetrahydroxyhexanoic acid	HMDB00346		152990	29625-79-4						FDB021969		134838				265		5335	OC[C@@H](O)[C@@H](O)C[C@H](O)C(O)=O	InChI=1S/C6H12O6/c7-2-5(10)3(8)1-4(9)6(11)12/h3-5,7-10H,1-2H2,(H,11,12)/t3-,4-,5+/m0/s1	YGMNHEPVTNXLLS-VAYJURFESA-N	180.063	180.156	Solid	-1	0	-2.7	255 g/L	3.57	-3	118.22	37.17	16.38	5	6	5	0	Yes	expected		Organic compounds => Organic acids and derivatives => Hydroxy acids and derivatives => Medium-chain hydroxy acids and derivatives => Medium-chain hydroxy acids and derivatives => SUBSTITUENTS [Alcohol_|_Aliphatic acyclic compound_|_Alpha-hydroxy acid_|_Car	Cytoplasm					3-Deoxyarabinohexonic acid is an organic acid that has been identified in serum from a series of uremic patients. The characterization procedure calls for gas chromatographic profiling of components in ultrafiltrated uremic serum using glass capillary colu	basal medium_Ctrl_8h_2_50	9.60743e+08	basal medium_Ctrl_8h_2	2
ion_426	[M-H]	none	Beta-D-Glucose	Rosiglitazone	Troglitazone	basal medium	8h	C6H12O6	8.98647	179.055	HMDB0000516	-1	0	-1	A	179.056	-0.000614271	-3.4306	1		0.0313	1	9.60743e+08	9.06894e+08	0.372965	0	100	(2R,3R,4S,5S,6R)-6-(hydroxymethyl)oxane-2,3,4,5-tetrol	HMDB0003340_|_HMDB00516_|_HMDB03340	cpd:C00221	64689	492-61-5	15903					FDB011824		58238				435		3755	OC[C@H]1O[C@@H](O)[C@H](O)[C@@H](O)[C@@H]1O	InChI=1S/C6H12O6/c7-1-2-3(8)4(9)5(10)6(11)12-2/h2-11H,1H2/t2-,3-,4+,5-,6-/m1/s1	WQZGKKKJIJFFOK-VFUOTHLCSA-N	180.063	180.156	Solid	0	0	-2.9	782 g/L	11.3	-3	110.38	35.92	16.43	1	6	5	1	Yes	detected	Fanconi-bickel syndrome (na_SMP00572)_|_Fructose-1,6-diphosphatase deficiency (na_SMP00562)_|_Gluconeogenesis (map00010_SMP00128)_|_Glycogen Storage Disease Type 1A (GSD1A) or Von Gierke Disease (na_SMP00374)_|_Glycogenosis, Type IA. Von gierke disease (na	Organic compounds => Organic oxygen compounds => Organooxygen compounds => Carbohydrates and carbohydrate conjugates => Hexoses => SUBSTITUENTS [Alcohol_|_Aliphatic heteromonocyclic compound_|_Hemiacetal_|_Hexose monosaccharide_|_Hydrocarbon derivative_|_O	Cytoplasm	Feces_|_Saliva		HMDBP00210_|_HMDBP00212_|_HMDBP00213_|_HMDBP00215_|_HMDBP00329_|_HMDBP00365_|_HMDBP00369_|_HMDBP00374_|_HMDBP00843_|_HMDBP01795_|_HMDBP02909_|_HMDBP03061_|_HMDBP03069_|_HMDBP07277_|_HMDBP11783	na na [matrix: Feces; sex: Male; age: Adult (>18 years old); ref: 28270806]_|_na na [matrix: Feces; sex: Female; age: Adult (>18 years old); ref: 18052033]_|_na na [matrix: Feces; sex: Both; age: Adult (>18 years old); ref: 21330412]_|_na na [matrix: Feces	Beta-D-Glucose is a primary source of energy for living organisms. It is naturally occurring and is found in fruits and other parts of plants in its free state. It is used therapeutically in fluid and nutrient replacement. A glucoside is a glycoside that i	basal medium_Troglitazone_8h_2_53	9.60743e+08	basal medium_Troglitazone_8h_2	2
ion_426	[M-H]	none	Beta-D-Glucose	Rosiglitazone	Ctrl	basal medium	8h	C6H12O6	9.07393	179.055	HMDB0000516	-1	0	-1	A	179.056	-0.000614271	-3.4306	1		0.0313	1	9.60743e+08	9.06894e+08	0.372965	0	100	(2R,3R,4S,5S,6R)-6-(hydroxymethyl)oxane-2,3,4,5-tetrol	HMDB0003340_|_HMDB00516_|_HMDB03340	cpd:C00221	64689	492-61-5	15903					FDB011824		58238				435		3755	OC[C@H]1O[C@@H](O)[C@H](O)[C@@H](O)[C@@H]1O	InChI=1S/C6H12O6/c7-1-2-3(8)4(9)5(10)6(11)12-2/h2-11H,1H2/t2-,3-,4+,5-,6-/m1/s1	WQZGKKKJIJFFOK-VFUOTHLCSA-N	180.063	180.156	Solid	0	0	-2.9	782 g/L	11.3	-3	110.38	35.92	16.43	1	6	5	1	Yes	detected	Fanconi-bickel syndrome (na_SMP00572)_|_Fructose-1,6-diphosphatase deficiency (na_SMP00562)_|_Gluconeogenesis (map00010_SMP00128)_|_Glycogen Storage Disease Type 1A (GSD1A) or Von Gierke Disease (na_SMP00374)_|_Glycogenosis, Type IA. Von gierke disease (na	Organic compounds => Organic oxygen compounds => Organooxygen compounds => Carbohydrates and carbohydrate conjugates => Hexoses => SUBSTITUENTS [Alcohol_|_Aliphatic heteromonocyclic compound_|_Hemiacetal_|_Hexose monosaccharide_|_Hydrocarbon derivative_|_O	Cytoplasm	Feces_|_Saliva		HMDBP00210_|_HMDBP00212_|_HMDBP00213_|_HMDBP00215_|_HMDBP00329_|_HMDBP00365_|_HMDBP00369_|_HMDBP00374_|_HMDBP00843_|_HMDBP01795_|_HMDBP02909_|_HMDBP03061_|_HMDBP03069_|_HMDBP07277_|_HMDBP11783	na na [matrix: Feces; sex: Male; age: Adult (>18 years old); ref: 28270806]_|_na na [matrix: Feces; sex: Female; age: Adult (>18 years old); ref: 18052033]_|_na na [matrix: Feces; sex: Both; age: Adult (>18 years old); ref: 21330412]_|_na na [matrix: Feces	Beta-D-Glucose is a primary source of energy for living organisms. It is naturally occurring and is found in fruits and other parts of plants in its free state. It is used therapeutically in fluid and nutrient replacement. A glucoside is a glycoside that i	basal medium_Ctrl_8h_3_51	9.60743e+08	basal medium_Ctrl_8h_3	3
ion_426	[M-H]	none	Beta-D-Glucose	Rosiglitazone	Benzbromarone	basal medium	8h	C6H12O6	8.96426	179.055	HMDB0000516	-1	0	-1	A	179.056	-0.000614271	-3.4306	1		0.0313	1	9.60743e+08	9.06894e+08	0.372965	0	100	(2R,3R,4S,5S,6R)-6-(hydroxymethyl)oxane-2,3,4,5-tetrol	HMDB0003340_|_HMDB00516_|_HMDB03340	cpd:C00221	64689	492-61-5	15903					FDB011824		58238				435		3755	OC[C@H]1O[C@@H](O)[C@H](O)[C@@H](O)[C@@H]1O	InChI=1S/C6H12O6/c7-1-2-3(8)4(9)5(10)6(11)12-2/h2-11H,1H2/t2-,3-,4+,5-,6-/m1/s1	WQZGKKKJIJFFOK-VFUOTHLCSA-N	180.063	180.156	Solid	0	0	-2.9	782 g/L	11.3	-3	110.38	35.92	16.43	1	6	5	1	Yes	detected	Fanconi-bickel syndrome (na_SMP00572)_|_Fructose-1,6-diphosphatase deficiency (na_SMP00562)_|_Gluconeogenesis (map00010_SMP00128)_|_Glycogen Storage Disease Type 1A (GSD1A) or Von Gierke Disease (na_SMP00374)_|_Glycogenosis, Type IA. Von gierke disease (na	Organic compounds => Organic oxygen compounds => Organooxygen compounds => Carbohydrates and carbohydrate conjugates => Hexoses => SUBSTITUENTS [Alcohol_|_Aliphatic heteromonocyclic compound_|_Hemiacetal_|_Hexose monosaccharide_|_Hydrocarbon derivative_|_O	Cytoplasm	Feces_|_Saliva		HMDBP00210_|_HMDBP00212_|_HMDBP00213_|_HMDBP00215_|_HMDBP00329_|_HMDBP00365_|_HMDBP00369_|_HMDBP00374_|_HMDBP00843_|_HMDBP01795_|_HMDBP02909_|_HMDBP03061_|_HMDBP03069_|_HMDBP07277_|_HMDBP11783	na na [matrix: Feces; sex: Male; age: Adult (>18 years old); ref: 28270806]_|_na na [matrix: Feces; sex: Female; age: Adult (>18 years old); ref: 18052033]_|_na na [matrix: Feces; sex: Both; age: Adult (>18 years old); ref: 21330412]_|_na na [matrix: Feces	Beta-D-Glucose is a primary source of energy for living organisms. It is naturally occurring and is found in fruits and other parts of plants in its free state. It is used therapeutically in fluid and nutrient replacement. A glucoside is a glycoside that i	basal medium_Benzbromarone_8h_1_55	9.60743e+08	basal medium_Benzbromarone_8h_1	1
ion_426	[M-H]	none	Beta-D-Glucose	Rosiglitazone	Rotenone	basal medium	8h	C6H12O6	8.88228	179.055	HMDB0000516	-1	0	-1	A	179.056	-0.000614271	-3.4306	1		0.0313	1	9.60743e+08	9.06894e+08	0.372965	0	100	(2R,3R,4S,5S,6R)-6-(hydroxymethyl)oxane-2,3,4,5-tetrol	HMDB0003340_|_HMDB00516_|_HMDB03340	cpd:C00221	64689	492-61-5	15903					FDB011824		58238				435		3755	OC[C@H]1O[C@@H](O)[C@H](O)[C@@H](O)[C@@H]1O	InChI=1S/C6H12O6/c7-1-2-3(8)4(9)5(10)6(11)12-2/h2-11H,1H2/t2-,3-,4+,5-,6-/m1/s1	WQZGKKKJIJFFOK-VFUOTHLCSA-N	180.063	180.156	Solid	0	0	-2.9	782 g/L	11.3	-3	110.38	35.92	16.43	1	6	5	1	Yes	detected	Fanconi-bickel syndrome (na_SMP00572)_|_Fructose-1,6-diphosphatase deficiency (na_SMP00562)_|_Gluconeogenesis (map00010_SMP00128)_|_Glycogen Storage Disease Type 1A (GSD1A) or Von Gierke Disease (na_SMP00374)_|_Glycogenosis, Type IA. Von gierke disease (na	Organic compounds => Organic oxygen compounds => Organooxygen compounds => Carbohydrates and carbohydrate conjugates => Hexoses => SUBSTITUENTS [Alcohol_|_Aliphatic heteromonocyclic compound_|_Hemiacetal_|_Hexose monosaccharide_|_Hydrocarbon derivative_|_O	Cytoplasm	Feces_|_Saliva		HMDBP00210_|_HMDBP00212_|_HMDBP00213_|_HMDBP00215_|_HMDBP00329_|_HMDBP00365_|_HMDBP00369_|_HMDBP00374_|_HMDBP00843_|_HMDBP01795_|_HMDBP02909_|_HMDBP03061_|_HMDBP03069_|_HMDBP07277_|_HMDBP11783	na na [matrix: Feces; sex: Male; age: Adult (>18 years old); ref: 28270806]_|_na na [matrix: Feces; sex: Female; age: Adult (>18 years old); ref: 18052033]_|_na na [matrix: Feces; sex: Both; age: Adult (>18 years old); ref: 21330412]_|_na na [matrix: Feces	Beta-D-Glucose is a primary source of energy for living organisms. It is naturally occurring and is found in fruits and other parts of plants in its free state. It is used therapeutically in fluid and nutrient replacement. A glucoside is a glycoside that i	basal medium_Rotenone_8h_3_69	9.60743e+08	basal medium_Rotenone_8h_3	3
ion_426	[M-H]	none	Beta-D-Glucose	Rosiglitazone	Amiodarone	basal medium	8h	C6H12O6	8.85079	179.055	HMDB0000516	-1	0	-1	A	179.056	-0.000614271	-3.4306	1		0.0313	1	9.60743e+08	9.06894e+08	0.372965	0	100	(2R,3R,4S,5S,6R)-6-(hydroxymethyl)oxane-2,3,4,5-tetrol	HMDB0003340_|_HMDB00516_|_HMDB03340	cpd:C00221	64689	492-61-5	15903					FDB011824		58238				435		3755	OC[C@H]1O[C@@H](O)[C@H](O)[C@@H](O)[C@@H]1O	InChI=1S/C6H12O6/c7-1-2-3(8)4(9)5(10)6(11)12-2/h2-11H,1H2/t2-,3-,4+,5-,6-/m1/s1	WQZGKKKJIJFFOK-VFUOTHLCSA-N	180.063	180.156	Solid	0	0	-2.9	782 g/L	11.3	-3	110.38	35.92	16.43	1	6	5	1	Yes	detected	Fanconi-bickel syndrome (na_SMP00572)_|_Fructose-1,6-diphosphatase deficiency (na_SMP00562)_|_Gluconeogenesis (map00010_SMP00128)_|_Glycogen Storage Disease Type 1A (GSD1A) or Von Gierke Disease (na_SMP00374)_|_Glycogenosis, Type IA. Von gierke disease (na	Organic compounds => Organic oxygen compounds => Organooxygen compounds => Carbohydrates and carbohydrate conjugates => Hexoses => SUBSTITUENTS [Alcohol_|_Aliphatic heteromonocyclic compound_|_Hemiacetal_|_Hexose monosaccharide_|_Hydrocarbon derivative_|_O	Cytoplasm	Feces_|_Saliva		HMDBP00210_|_HMDBP00212_|_HMDBP00213_|_HMDBP00215_|_HMDBP00329_|_HMDBP00365_|_HMDBP00369_|_HMDBP00374_|_HMDBP00843_|_HMDBP01795_|_HMDBP02909_|_HMDBP03061_|_HMDBP03069_|_HMDBP07277_|_HMDBP11783	na na [matrix: Feces; sex: Male; age: Adult (>18 years old); ref: 28270806]_|_na na [matrix: Feces; sex: Female; age: Adult (>18 years old); ref: 18052033]_|_na na [matrix: Feces; sex: Both; age: Adult (>18 years old); ref: 21330412]_|_na na [matrix: Feces	Beta-D-Glucose is a primary source of energy for living organisms. It is naturally occurring and is found in fruits and other parts of plants in its free state. It is used therapeutically in fluid and nutrient replacement. A glucoside is a glycoside that i	basal medium_Amiodarone_8h_1_64	9.60743e+08	basal medium_Amiodarone_8h_1	1
ion_426	[M-H]	none	Beta-D-Glucose	Rosiglitazone	Rotenone	basal medium	8h	C6H12O6	8.90665	179.055	HMDB0000516	-1	0	-1	A	179.056	-0.000614271	-3.4306	1		0.0313	1	9.60743e+08	9.06894e+08	0.372965	0	100	(2R,3R,4S,5S,6R)-6-(hydroxymethyl)oxane-2,3,4,5-tetrol	HMDB0003340_|_HMDB00516_|_HMDB03340	cpd:C00221	64689	492-61-5	15903					FDB011824		58238				435		3755	OC[C@H]1O[C@@H](O)[C@H](O)[C@@H](O)[C@@H]1O	InChI=1S/C6H12O6/c7-1-2-3(8)4(9)5(10)6(11)12-2/h2-11H,1H2/t2-,3-,4+,5-,6-/m1/s1	WQZGKKKJIJFFOK-VFUOTHLCSA-N	180.063	180.156	Solid	0	0	-2.9	782 g/L	11.3	-3	110.38	35.92	16.43	1	6	5	1	Yes	detected	Fanconi-bickel syndrome (na_SMP00572)_|_Fructose-1,6-diphosphatase deficiency (na_SMP00562)_|_Gluconeogenesis (map00010_SMP00128)_|_Glycogen Storage Disease Type 1A (GSD1A) or Von Gierke Disease (na_SMP00374)_|_Glycogenosis, Type IA. Von gierke disease (na	Organic compounds => Organic oxygen compounds => Organooxygen compounds => Carbohydrates and carbohydrate conjugates => Hexoses => SUBSTITUENTS [Alcohol_|_Aliphatic heteromonocyclic compound_|_Hemiacetal_|_Hexose monosaccharide_|_Hydrocarbon derivative_|_O	Cytoplasm	Feces_|_Saliva		HMDBP00210_|_HMDBP00212_|_HMDBP00213_|_HMDBP00215_|_HMDBP00329_|_HMDBP00365_|_HMDBP00369_|_HMDBP00374_|_HMDBP00843_|_HMDBP01795_|_HMDBP02909_|_HMDBP03061_|_HMDBP03069_|_HMDBP07277_|_HMDBP11783	na na [matrix: Feces; sex: Male; age: Adult (>18 years old); ref: 28270806]_|_na na [matrix: Feces; sex: Female; age: Adult (>18 years old); ref: 18052033]_|_na na [matrix: Feces; sex: Both; age: Adult (>18 years old); ref: 21330412]_|_na na [matrix: Feces	Beta-D-Glucose is a primary source of energy for living organisms. It is naturally occurring and is found in fruits and other parts of plants in its free state. It is used therapeutically in fluid and nutrient replacement. A glucoside is a glycoside that i	basal medium_Rotenone_8h_1_67	9.60743e+08	basal medium_Rotenone_8h_1	1
ion_426	[M-H]	none	Beta-D-Glucose	Rosiglitazone	Rosiglitazone	basal medium	8h	C6H12O6	8.89958	179.055	HMDB0000516	-1	0	-1	A	179.056	-0.000614271	-3.4306	1		0.0313	1	9.60743e+08	9.06894e+08	0.372965	0	100	(2R,3R,4S,5S,6R)-6-(hydroxymethyl)oxane-2,3,4,5-tetrol	HMDB0003340_|_HMDB00516_|_HMDB03340	cpd:C00221	64689	492-61-5	15903					FDB011824		58238				435		3755	OC[C@H]1O[C@@H](O)[C@H](O)[C@@H](O)[C@@H]1O	InChI=1S/C6H12O6/c7-1-2-3(8)4(9)5(10)6(11)12-2/h2-11H,1H2/t2-,3-,4+,5-,6-/m1/s1	WQZGKKKJIJFFOK-VFUOTHLCSA-N	180.063	180.156	Solid	0	0	-2.9	782 g/L	11.3	-3	110.38	35.92	16.43	1	6	5	1	Yes	detected	Fanconi-bickel syndrome (na_SMP00572)_|_Fructose-1,6-diphosphatase deficiency (na_SMP00562)_|_Gluconeogenesis (map00010_SMP00128)_|_Glycogen Storage Disease Type 1A (GSD1A) or Von Gierke Disease (na_SMP00374)_|_Glycogenosis, Type IA. Von gierke disease (na	Organic compounds => Organic oxygen compounds => Organooxygen compounds => Carbohydrates and carbohydrate conjugates => Hexoses => SUBSTITUENTS [Alcohol_|_Aliphatic heteromonocyclic compound_|_Hemiacetal_|_Hexose monosaccharide_|_Hydrocarbon derivative_|_O	Cytoplasm	Feces_|_Saliva		HMDBP00210_|_HMDBP00212_|_HMDBP00213_|_HMDBP00215_|_HMDBP00329_|_HMDBP00365_|_HMDBP00369_|_HMDBP00374_|_HMDBP00843_|_HMDBP01795_|_HMDBP02909_|_HMDBP03061_|_HMDBP03069_|_HMDBP07277_|_HMDBP11783	na na [matrix: Feces; sex: Male; age: Adult (>18 years old); ref: 28270806]_|_na na [matrix: Feces; sex: Female; age: Adult (>18 years old); ref: 18052033]_|_na na [matrix: Feces; sex: Both; age: Adult (>18 years old); ref: 21330412]_|_na na [matrix: Feces	Beta-D-Glucose is a primary source of energy for living organisms. It is naturally occurring and is found in fruits and other parts of plants in its free state. It is used therapeutically in fluid and nutrient replacement. A glucoside is a glycoside that i	basal medium_Rosiglitazone_8h_2_59	9.60743e+08	basal medium_Rosiglitazone_8h_2	2
ion_426	[M-H]	none	Beta-D-Glucose	Rosiglitazone	Ctrl	basal medium	8h	C6H12O6	8.9636	179.055	HMDB0000516	-1	0	-1	A	179.056	-0.000614271	-3.4306	1		0.0313	1	9.60743e+08	9.06894e+08	0.372965	0	100	(2R,3R,4S,5S,6R)-6-(hydroxymethyl)oxane-2,3,4,5-tetrol	HMDB0003340_|_HMDB00516_|_HMDB03340	cpd:C00221	64689	492-61-5	15903					FDB011824		58238				435		3755	OC[C@H]1O[C@@H](O)[C@H](O)[C@@H](O)[C@@H]1O	InChI=1S/C6H12O6/c7-1-2-3(8)4(9)5(10)6(11)12-2/h2-11H,1H2/t2-,3-,4+,5-,6-/m1/s1	WQZGKKKJIJFFOK-VFUOTHLCSA-N	180.063	180.156	Solid	0	0	-2.9	782 g/L	11.3	-3	110.38	35.92	16.43	1	6	5	1	Yes	detected	Fanconi-bickel syndrome (na_SMP00572)_|_Fructose-1,6-diphosphatase deficiency (na_SMP00562)_|_Gluconeogenesis (map00010_SMP00128)_|_Glycogen Storage Disease Type 1A (GSD1A) or Von Gierke Disease (na_SMP00374)_|_Glycogenosis, Type IA. Von gierke disease (na	Organic compounds => Organic oxygen compounds => Organooxygen compounds => Carbohydrates and carbohydrate conjugates => Hexoses => SUBSTITUENTS [Alcohol_|_Aliphatic heteromonocyclic compound_|_Hemiacetal_|_Hexose monosaccharide_|_Hydrocarbon derivative_|_O	Cytoplasm	Feces_|_Saliva		HMDBP00210_|_HMDBP00212_|_HMDBP00213_|_HMDBP00215_|_HMDBP00329_|_HMDBP00365_|_HMDBP00369_|_HMDBP00374_|_HMDBP00843_|_HMDBP01795_|_HMDBP02909_|_HMDBP03061_|_HMDBP03069_|_HMDBP07277_|_HMDBP11783	na na [matrix: Feces; sex: Male; age: Adult (>18 years old); ref: 28270806]_|_na na [matrix: Feces; sex: Female; age: Adult (>18 years old); ref: 18052033]_|_na na [matrix: Feces; sex: Both; age: Adult (>18 years old); ref: 21330412]_|_na na [matrix: Feces	Beta-D-Glucose is a primary source of energy for living organisms. It is naturally occurring and is found in fruits and other parts of plants in its free state. It is used therapeutically in fluid and nutrient replacement. A glucoside is a glycoside that i	basal medium_Ctrl_8h_5_62	9.60743e+08	basal medium_Ctrl_8h_5	5
ion_426	[M-H]	none	Beta-D-Glucose	Rosiglitazone	Ctrl	basal medium	8h	C6H12O6	8.96907	179.055	HMDB0000516	-1	0	-1	A	179.056	-0.000614271	-3.4306	1		0.0313	1	9.60743e+08	9.06894e+08	0.372965	0	100	(2R,3R,4S,5S,6R)-6-(hydroxymethyl)oxane-2,3,4,5-tetrol	HMDB0003340_|_HMDB00516_|_HMDB03340	cpd:C00221	64689	492-61-5	15903					FDB011824		58238				435		3755	OC[C@H]1O[C@@H](O)[C@H](O)[C@@H](O)[C@@H]1O	InChI=1S/C6H12O6/c7-1-2-3(8)4(9)5(10)6(11)12-2/h2-11H,1H2/t2-,3-,4+,5-,6-/m1/s1	WQZGKKKJIJFFOK-VFUOTHLCSA-N	180.063	180.156	Solid	0	0	-2.9	782 g/L	11.3	-3	110.38	35.92	16.43	1	6	5	1	Yes	detected	Fanconi-bickel syndrome (na_SMP00572)_|_Fructose-1,6-diphosphatase deficiency (na_SMP00562)_|_Gluconeogenesis (map00010_SMP00128)_|_Glycogen Storage Disease Type 1A (GSD1A) or Von Gierke Disease (na_SMP00374)_|_Glycogenosis, Type IA. Von gierke disease (na	Organic compounds => Organic oxygen compounds => Organooxygen compounds => Carbohydrates and carbohydrate conjugates => Hexoses => SUBSTITUENTS [Alcohol_|_Aliphatic heteromonocyclic compound_|_Hemiacetal_|_Hexose monosaccharide_|_Hydrocarbon derivative_|_O	Cytoplasm	Feces_|_Saliva		HMDBP00210_|_HMDBP00212_|_HMDBP00213_|_HMDBP00215_|_HMDBP00329_|_HMDBP00365_|_HMDBP00369_|_HMDBP00374_|_HMDBP00843_|_HMDBP01795_|_HMDBP02909_|_HMDBP03061_|_HMDBP03069_|_HMDBP07277_|_HMDBP11783	na na [matrix: Feces; sex: Male; age: Adult (>18 years old); ref: 28270806]_|_na na [matrix: Feces; sex: Female; age: Adult (>18 years old); ref: 18052033]_|_na na [matrix: Feces; sex: Both; age: Adult (>18 years old); ref: 21330412]_|_na na [matrix: Feces	Beta-D-Glucose is a primary source of energy for living organisms. It is naturally occurring and is found in fruits and other parts of plants in its free state. It is used therapeutically in fluid and nutrient replacement. A glucoside is a glycoside that i	basal medium_Ctrl_8h_4_61	9.60743e+08	basal medium_Ctrl_8h_4	4
ion_426	[M-H]	none	Beta-D-Glucose	Rosiglitazone	Amiodarone	basal medium	8h	C6H12O6	8.77417	179.055	HMDB0000516	-1	0	-1	A	179.056	-0.000614271	-3.4306	1		0.0313	1	9.60743e+08	9.06894e+08	0.372965	0	100	(2R,3R,4S,5S,6R)-6-(hydroxymethyl)oxane-2,3,4,5-tetrol	HMDB0003340_|_HMDB00516_|_HMDB03340	cpd:C00221	64689	492-61-5	15903					FDB011824		58238				435		3755	OC[C@H]1O[C@@H](O)[C@H](O)[C@@H](O)[C@@H]1O	InChI=1S/C6H12O6/c7-1-2-3(8)4(9)5(10)6(11)12-2/h2-11H,1H2/t2-,3-,4+,5-,6-/m1/s1	WQZGKKKJIJFFOK-VFUOTHLCSA-N	180.063	180.156	Solid	0	0	-2.9	782 g/L	11.3	-3	110.38	35.92	16.43	1	6	5	1	Yes	detected	Fanconi-bickel syndrome (na_SMP00572)_|_Fructose-1,6-diphosphatase deficiency (na_SMP00562)_|_Gluconeogenesis (map00010_SMP00128)_|_Glycogen Storage Disease Type 1A (GSD1A) or Von Gierke Disease (na_SMP00374)_|_Glycogenosis, Type IA. Von gierke disease (na	Organic compounds => Organic oxygen compounds => Organooxygen compounds => Carbohydrates and carbohydrate conjugates => Hexoses => SUBSTITUENTS [Alcohol_|_Aliphatic heteromonocyclic compound_|_Hemiacetal_|_Hexose monosaccharide_|_Hydrocarbon derivative_|_O	Cytoplasm	Feces_|_Saliva		HMDBP00210_|_HMDBP00212_|_HMDBP00213_|_HMDBP00215_|_HMDBP00329_|_HMDBP00365_|_HMDBP00369_|_HMDBP00374_|_HMDBP00843_|_HMDBP01795_|_HMDBP02909_|_HMDBP03061_|_HMDBP03069_|_HMDBP07277_|_HMDBP11783	na na [matrix: Feces; sex: Male; age: Adult (>18 years old); ref: 28270806]_|_na na [matrix: Feces; sex: Female; age: Adult (>18 years old); ref: 18052033]_|_na na [matrix: Feces; sex: Both; age: Adult (>18 years old); ref: 21330412]_|_na na [matrix: Feces	Beta-D-Glucose is a primary source of energy for living organisms. It is naturally occurring and is found in fruits and other parts of plants in its free state. It is used therapeutically in fluid and nutrient replacement. A glucoside is a glycoside that i	basal medium_Amiodarone_8h_2_65	9.60743e+08	basal medium_Amiodarone_8h_2	2
ion_426	[M-H]	none	Beta-D-Glucose	Rosiglitazone	Ctrl	basal medium	8h	C6H12O6	9.19067	179.055	HMDB0000516	-1	0	-1	A	179.056	-0.000614271	-3.4306	1		0.0313	1	9.60743e+08	9.06894e+08	0.372965	0	100	(2R,3R,4S,5S,6R)-6-(hydroxymethyl)oxane-2,3,4,5-tetrol	HMDB0003340_|_HMDB00516_|_HMDB03340	cpd:C00221	64689	492-61-5	15903					FDB011824		58238				435		3755	OC[C@H]1O[C@@H](O)[C@H](O)[C@@H](O)[C@@H]1O	InChI=1S/C6H12O6/c7-1-2-3(8)4(9)5(10)6(11)12-2/h2-11H,1H2/t2-,3-,4+,5-,6-/m1/s1	WQZGKKKJIJFFOK-VFUOTHLCSA-N	180.063	180.156	Solid	0	0	-2.9	782 g/L	11.3	-3	110.38	35.92	16.43	1	6	5	1	Yes	detected	Fanconi-bickel syndrome (na_SMP00572)_|_Fructose-1,6-diphosphatase deficiency (na_SMP00562)_|_Gluconeogenesis (map00010_SMP00128)_|_Glycogen Storage Disease Type 1A (GSD1A) or Von Gierke Disease (na_SMP00374)_|_Glycogenosis, Type IA. Von gierke disease (na	Organic compounds => Organic oxygen compounds => Organooxygen compounds => Carbohydrates and carbohydrate conjugates => Hexoses => SUBSTITUENTS [Alcohol_|_Aliphatic heteromonocyclic compound_|_Hemiacetal_|_Hexose monosaccharide_|_Hydrocarbon derivative_|_O	Cytoplasm	Feces_|_Saliva		HMDBP00210_|_HMDBP00212_|_HMDBP00213_|_HMDBP00215_|_HMDBP00329_|_HMDBP00365_|_HMDBP00369_|_HMDBP00374_|_HMDBP00843_|_HMDBP01795_|_HMDBP02909_|_HMDBP03061_|_HMDBP03069_|_HMDBP07277_|_HMDBP11783	na na [matrix: Feces; sex: Male; age: Adult (>18 years old); ref: 28270806]_|_na na [matrix: Feces; sex: Female; age: Adult (>18 years old); ref: 18052033]_|_na na [matrix: Feces; sex: Both; age: Adult (>18 years old); ref: 21330412]_|_na na [matrix: Feces	Beta-D-Glucose is a primary source of energy for living organisms. It is naturally occurring and is found in fruits and other parts of plants in its free state. It is used therapeutically in fluid and nutrient replacement. A glucoside is a glycoside that i	basal medium_Ctrl_8h_1_49	9.60743e+08	basal medium_Ctrl_8h_1	1
ion_426	[M-H]	none	Beta-D-Glucose	Rosiglitazone	Ctrl	basal medium	8h	C6H12O6	8.96769	179.055	HMDB0000516	-1	0	-1	A	179.056	-0.000614271	-3.4306	1		0.0313	1	9.60743e+08	9.06894e+08	0.372965	0	100	(2R,3R,4S,5S,6R)-6-(hydroxymethyl)oxane-2,3,4,5-tetrol	HMDB0003340_|_HMDB00516_|_HMDB03340	cpd:C00221	64689	492-61-5	15903					FDB011824		58238				435		3755	OC[C@H]1O[C@@H](O)[C@H](O)[C@@H](O)[C@@H]1O	InChI=1S/C6H12O6/c7-1-2-3(8)4(9)5(10)6(11)12-2/h2-11H,1H2/t2-,3-,4+,5-,6-/m1/s1	WQZGKKKJIJFFOK-VFUOTHLCSA-N	180.063	180.156	Solid	0	0	-2.9	782 g/L	11.3	-3	110.38	35.92	16.43	1	6	5	1	Yes	detected	Fanconi-bickel syndrome (na_SMP00572)_|_Fructose-1,6-diphosphatase deficiency (na_SMP00562)_|_Gluconeogenesis (map00010_SMP00128)_|_Glycogen Storage Disease Type 1A (GSD1A) or Von Gierke Disease (na_SMP00374)_|_Glycogenosis, Type IA. Von gierke disease (na	Organic compounds => Organic oxygen compounds => Organooxygen compounds => Carbohydrates and carbohydrate conjugates => Hexoses => SUBSTITUENTS [Alcohol_|_Aliphatic heteromonocyclic compound_|_Hemiacetal_|_Hexose monosaccharide_|_Hydrocarbon derivative_|_O	Cytoplasm	Feces_|_Saliva		HMDBP00210_|_HMDBP00212_|_HMDBP00213_|_HMDBP00215_|_HMDBP00329_|_HMDBP00365_|_HMDBP00369_|_HMDBP00374_|_HMDBP00843_|_HMDBP01795_|_HMDBP02909_|_HMDBP03061_|_HMDBP03069_|_HMDBP07277_|_HMDBP11783	na na [matrix: Feces; sex: Male; age: Adult (>18 years old); ref: 28270806]_|_na na [matrix: Feces; sex: Female; age: Adult (>18 years old); ref: 18052033]_|_na na [matrix: Feces; sex: Both; age: Adult (>18 years old); ref: 21330412]_|_na na [matrix: Feces	Beta-D-Glucose is a primary source of energy for living organisms. It is naturally occurring and is found in fruits and other parts of plants in its free state. It is used therapeutically in fluid and nutrient replacement. A glucoside is a glycoside that i	basal medium_Ctrl_8h_6_63	9.60743e+08	basal medium_Ctrl_8h_6	6
ion_426	[M-H]	none	Beta-D-Glucose	Rosiglitazone	Troglitazone	basal medium	8h	C6H12O6	8.98576	179.055	HMDB0000516	-1	0	-1	A	179.056	-0.000614271	-3.4306	1		0.0313	1	9.60743e+08	9.06894e+08	0.372965	0	100	(2R,3R,4S,5S,6R)-6-(hydroxymethyl)oxane-2,3,4,5-tetrol	HMDB0003340_|_HMDB00516_|_HMDB03340	cpd:C00221	64689	492-61-5	15903					FDB011824		58238				435		3755	OC[C@H]1O[C@@H](O)[C@H](O)[C@@H](O)[C@@H]1O	InChI=1S/C6H12O6/c7-1-2-3(8)4(9)5(10)6(11)12-2/h2-11H,1H2/t2-,3-,4+,5-,6-/m1/s1	WQZGKKKJIJFFOK-VFUOTHLCSA-N	180.063	180.156	Solid	0	0	-2.9	782 g/L	11.3	-3	110.38	35.92	16.43	1	6	5	1	Yes	detected	Fanconi-bickel syndrome (na_SMP00572)_|_Fructose-1,6-diphosphatase deficiency (na_SMP00562)_|_Gluconeogenesis (map00010_SMP00128)_|_Glycogen Storage Disease Type 1A (GSD1A) or Von Gierke Disease (na_SMP00374)_|_Glycogenosis, Type IA. Von gierke disease (na	Organic compounds => Organic oxygen compounds => Organooxygen compounds => Carbohydrates and carbohydrate conjugates => Hexoses => SUBSTITUENTS [Alcohol_|_Aliphatic heteromonocyclic compound_|_Hemiacetal_|_Hexose monosaccharide_|_Hydrocarbon derivative_|_O	Cytoplasm	Feces_|_Saliva		HMDBP00210_|_HMDBP00212_|_HMDBP00213_|_HMDBP00215_|_HMDBP00329_|_HMDBP00365_|_HMDBP00369_|_HMDBP00374_|_HMDBP00843_|_HMDBP01795_|_HMDBP02909_|_HMDBP03061_|_HMDBP03069_|_HMDBP07277_|_HMDBP11783	na na [matrix: Feces; sex: Male; age: Adult (>18 years old); ref: 28270806]_|_na na [matrix: Feces; sex: Female; age: Adult (>18 years old); ref: 18052033]_|_na na [matrix: Feces; sex: Both; age: Adult (>18 years old); ref: 21330412]_|_na na [matrix: Feces	Beta-D-Glucose is a primary source of energy for living organisms. It is naturally occurring and is found in fruits and other parts of plants in its free state. It is used therapeutically in fluid and nutrient replacement. A glucoside is a glycoside that i	basal medium_Troglitazone_8h_1_52	9.60743e+08	basal medium_Troglitazone_8h_1	1
ion_426	[M-H]	none	Beta-D-Glucose	Rosiglitazone	Amiodarone	basal medium	8h	C6H12O6	8.88373	179.055	HMDB0000516	-1	0	-1	A	179.056	-0.000614271	-3.4306	1		0.0313	1	9.60743e+08	9.06894e+08	0.372965	0	100	(2R,3R,4S,5S,6R)-6-(hydroxymethyl)oxane-2,3,4,5-tetrol	HMDB0003340_|_HMDB00516_|_HMDB03340	cpd:C00221	64689	492-61-5	15903					FDB011824		58238				435		3755	OC[C@H]1O[C@@H](O)[C@H](O)[C@@H](O)[C@@H]1O	InChI=1S/C6H12O6/c7-1-2-3(8)4(9)5(10)6(11)12-2/h2-11H,1H2/t2-,3-,4+,5-,6-/m1/s1	WQZGKKKJIJFFOK-VFUOTHLCSA-N	180.063	180.156	Solid	0	0	-2.9	782 g/L	11.3	-3	110.38	35.92	16.43	1	6	5	1	Yes	detected	Fanconi-bickel syndrome (na_SMP00572)_|_Fructose-1,6-diphosphatase deficiency (na_SMP00562)_|_Gluconeogenesis (map00010_SMP00128)_|_Glycogen Storage Disease Type 1A (GSD1A) or Von Gierke Disease (na_SMP00374)_|_Glycogenosis, Type IA. Von gierke disease (na	Organic compounds => Organic oxygen compounds => Organooxygen compounds => Carbohydrates and carbohydrate conjugates => Hexoses => SUBSTITUENTS [Alcohol_|_Aliphatic heteromonocyclic compound_|_Hemiacetal_|_Hexose monosaccharide_|_Hydrocarbon derivative_|_O	Cytoplasm	Feces_|_Saliva		HMDBP00210_|_HMDBP00212_|_HMDBP00213_|_HMDBP00215_|_HMDBP00329_|_HMDBP00365_|_HMDBP00369_|_HMDBP00374_|_HMDBP00843_|_HMDBP01795_|_HMDBP02909_|_HMDBP03061_|_HMDBP03069_|_HMDBP07277_|_HMDBP11783	na na [matrix: Feces; sex: Male; age: Adult (>18 years old); ref: 28270806]_|_na na [matrix: Feces; sex: Female; age: Adult (>18 years old); ref: 18052033]_|_na na [matrix: Feces; sex: Both; age: Adult (>18 years old); ref: 21330412]_|_na na [matrix: Feces	Beta-D-Glucose is a primary source of energy for living organisms. It is naturally occurring and is found in fruits and other parts of plants in its free state. It is used therapeutically in fluid and nutrient replacement. A glucoside is a glycoside that i	basal medium_Amiodarone_8h_3_66	9.60743e+08	basal medium_Amiodarone_8h_3	3
ion_426	[M-H]	none	Beta-D-Glucose	Rosiglitazone	Rotenone	basal medium	8h	C6H12O6	8.9484	179.055	HMDB0000516	-1	0	-1	A	179.056	-0.000614271	-3.4306	1		0.0313	1	9.60743e+08	9.06894e+08	0.372965	0	100	(2R,3R,4S,5S,6R)-6-(hydroxymethyl)oxane-2,3,4,5-tetrol	HMDB0003340_|_HMDB00516_|_HMDB03340	cpd:C00221	64689	492-61-5	15903					FDB011824		58238				435		3755	OC[C@H]1O[C@@H](O)[C@H](O)[C@@H](O)[C@@H]1O	InChI=1S/C6H12O6/c7-1-2-3(8)4(9)5(10)6(11)12-2/h2-11H,1H2/t2-,3-,4+,5-,6-/m1/s1	WQZGKKKJIJFFOK-VFUOTHLCSA-N	180.063	180.156	Solid	0	0	-2.9	782 g/L	11.3	-3	110.38	35.92	16.43	1	6	5	1	Yes	detected	Fanconi-bickel syndrome (na_SMP00572)_|_Fructose-1,6-diphosphatase deficiency (na_SMP00562)_|_Gluconeogenesis (map00010_SMP00128)_|_Glycogen Storage Disease Type 1A (GSD1A) or Von Gierke Disease (na_SMP00374)_|_Glycogenosis, Type IA. Von gierke disease (na	Organic compounds => Organic oxygen compounds => Organooxygen compounds => Carbohydrates and carbohydrate conjugates => Hexoses => SUBSTITUENTS [Alcohol_|_Aliphatic heteromonocyclic compound_|_Hemiacetal_|_Hexose monosaccharide_|_Hydrocarbon derivative_|_O	Cytoplasm	Feces_|_Saliva		HMDBP00210_|_HMDBP00212_|_HMDBP00213_|_HMDBP00215_|_HMDBP00329_|_HMDBP00365_|_HMDBP00369_|_HMDBP00374_|_HMDBP00843_|_HMDBP01795_|_HMDBP02909_|_HMDBP03061_|_HMDBP03069_|_HMDBP07277_|_HMDBP11783	na na [matrix: Feces; sex: Male; age: Adult (>18 years old); ref: 28270806]_|_na na [matrix: Feces; sex: Female; age: Adult (>18 years old); ref: 18052033]_|_na na [matrix: Feces; sex: Both; age: Adult (>18 years old); ref: 21330412]_|_na na [matrix: Feces	Beta-D-Glucose is a primary source of energy for living organisms. It is naturally occurring and is found in fruits and other parts of plants in its free state. It is used therapeutically in fluid and nutrient replacement. A glucoside is a glycoside that i	basal medium_Rotenone_8h_2_68	9.60743e+08	basal medium_Rotenone_8h_2	2
ion_426	[M-H]	none	Beta-D-Glucose	Rosiglitazone	Antimycin A	basal medium	8h	C6H12O6	8.96834	179.055	HMDB0000516	-1	0	-1	A	179.056	-0.000614271	-3.4306	1		0.0313	1	9.60743e+08	9.06894e+08	0.372965	0	100	(2R,3R,4S,5S,6R)-6-(hydroxymethyl)oxane-2,3,4,5-tetrol	HMDB0003340_|_HMDB00516_|_HMDB03340	cpd:C00221	64689	492-61-5	15903					FDB011824		58238				435		3755	OC[C@H]1O[C@@H](O)[C@H](O)[C@@H](O)[C@@H]1O	InChI=1S/C6H12O6/c7-1-2-3(8)4(9)5(10)6(11)12-2/h2-11H,1H2/t2-,3-,4+,5-,6-/m1/s1	WQZGKKKJIJFFOK-VFUOTHLCSA-N	180.063	180.156	Solid	0	0	-2.9	782 g/L	11.3	-3	110.38	35.92	16.43	1	6	5	1	Yes	detected	Fanconi-bickel syndrome (na_SMP00572)_|_Fructose-1,6-diphosphatase deficiency (na_SMP00562)_|_Gluconeogenesis (map00010_SMP00128)_|_Glycogen Storage Disease Type 1A (GSD1A) or Von Gierke Disease (na_SMP00374)_|_Glycogenosis, Type IA. Von gierke disease (na	Organic compounds => Organic oxygen compounds => Organooxygen compounds => Carbohydrates and carbohydrate conjugates => Hexoses => SUBSTITUENTS [Alcohol_|_Aliphatic heteromonocyclic compound_|_Hemiacetal_|_Hexose monosaccharide_|_Hydrocarbon derivative_|_O	Cytoplasm	Feces_|_Saliva		HMDBP00210_|_HMDBP00212_|_HMDBP00213_|_HMDBP00215_|_HMDBP00329_|_HMDBP00365_|_HMDBP00369_|_HMDBP00374_|_HMDBP00843_|_HMDBP01795_|_HMDBP02909_|_HMDBP03061_|_HMDBP03069_|_HMDBP07277_|_HMDBP11783	na na [matrix: Feces; sex: Male; age: Adult (>18 years old); ref: 28270806]_|_na na [matrix: Feces; sex: Female; age: Adult (>18 years old); ref: 18052033]_|_na na [matrix: Feces; sex: Both; age: Adult (>18 years old); ref: 21330412]_|_na na [matrix: Feces	Beta-D-Glucose is a primary source of energy for living organisms. It is naturally occurring and is found in fruits and other parts of plants in its free state. It is used therapeutically in fluid and nutrient replacement. A glucoside is a glycoside that i	basal medium_Antimycin A_8h_3_72	9.60743e+08	basal medium_Antimycin A_8h_3	3
ion_426	[M-H]	none	Beta-D-Glucose	Rosiglitazone	Troglitazone	basal medium	8h	C6H12O6	8.9239	179.055	HMDB0000516	-1	0	-1	A	179.056	-0.000614271	-3.4306	1		0.0313	1	9.60743e+08	9.06894e+08	0.372965	0	100	(2R,3R,4S,5S,6R)-6-(hydroxymethyl)oxane-2,3,4,5-tetrol	HMDB0003340_|_HMDB00516_|_HMDB03340	cpd:C00221	64689	492-61-5	15903					FDB011824		58238				435		3755	OC[C@H]1O[C@@H](O)[C@H](O)[C@@H](O)[C@@H]1O	InChI=1S/C6H12O6/c7-1-2-3(8)4(9)5(10)6(11)12-2/h2-11H,1H2/t2-,3-,4+,5-,6-/m1/s1	WQZGKKKJIJFFOK-VFUOTHLCSA-N	180.063	180.156	Solid	0	0	-2.9	782 g/L	11.3	-3	110.38	35.92	16.43	1	6	5	1	Yes	detected	Fanconi-bickel syndrome (na_SMP00572)_|_Fructose-1,6-diphosphatase deficiency (na_SMP00562)_|_Gluconeogenesis (map00010_SMP00128)_|_Glycogen Storage Disease Type 1A (GSD1A) or Von Gierke Disease (na_SMP00374)_|_Glycogenosis, Type IA. Von gierke disease (na	Organic compounds => Organic oxygen compounds => Organooxygen compounds => Carbohydrates and carbohydrate conjugates => Hexoses => SUBSTITUENTS [Alcohol_|_Aliphatic heteromonocyclic compound_|_Hemiacetal_|_Hexose monosaccharide_|_Hydrocarbon derivative_|_O	Cytoplasm	Feces_|_Saliva		HMDBP00210_|_HMDBP00212_|_HMDBP00213_|_HMDBP00215_|_HMDBP00329_|_HMDBP00365_|_HMDBP00369_|_HMDBP00374_|_HMDBP00843_|_HMDBP01795_|_HMDBP02909_|_HMDBP03061_|_HMDBP03069_|_HMDBP07277_|_HMDBP11783	na na [matrix: Feces; sex: Male; age: Adult (>18 years old); ref: 28270806]_|_na na [matrix: Feces; sex: Female; age: Adult (>18 years old); ref: 18052033]_|_na na [matrix: Feces; sex: Both; age: Adult (>18 years old); ref: 21330412]_|_na na [matrix: Feces	Beta-D-Glucose is a primary source of energy for living organisms. It is naturally occurring and is found in fruits and other parts of plants in its free state. It is used therapeutically in fluid and nutrient replacement. A glucoside is a glycoside that i	basal medium_Troglitazone_8h_3_54	9.60743e+08	basal medium_Troglitazone_8h_3	3
ion_426	[M-H]	none	Beta-D-Glucose	Rosiglitazone	Antimycin A	basal medium	8h	C6H12O6	8.93857	179.055	HMDB0000516	-1	0	-1	A	179.056	-0.000614271	-3.4306	1		0.0313	1	9.60743e+08	9.06894e+08	0.372965	0	100	(2R,3R,4S,5S,6R)-6-(hydroxymethyl)oxane-2,3,4,5-tetrol	HMDB0003340_|_HMDB00516_|_HMDB03340	cpd:C00221	64689	492-61-5	15903					FDB011824		58238				435		3755	OC[C@H]1O[C@@H](O)[C@H](O)[C@@H](O)[C@@H]1O	InChI=1S/C6H12O6/c7-1-2-3(8)4(9)5(10)6(11)12-2/h2-11H,1H2/t2-,3-,4+,5-,6-/m1/s1	WQZGKKKJIJFFOK-VFUOTHLCSA-N	180.063	180.156	Solid	0	0	-2.9	782 g/L	11.3	-3	110.38	35.92	16.43	1	6	5	1	Yes	detected	Fanconi-bickel syndrome (na_SMP00572)_|_Fructose-1,6-diphosphatase deficiency (na_SMP00562)_|_Gluconeogenesis (map00010_SMP00128)_|_Glycogen Storage Disease Type 1A (GSD1A) or Von Gierke Disease (na_SMP00374)_|_Glycogenosis, Type IA. Von gierke disease (na	Organic compounds => Organic oxygen compounds => Organooxygen compounds => Carbohydrates and carbohydrate conjugates => Hexoses => SUBSTITUENTS [Alcohol_|_Aliphatic heteromonocyclic compound_|_Hemiacetal_|_Hexose monosaccharide_|_Hydrocarbon derivative_|_O	Cytoplasm	Feces_|_Saliva		HMDBP00210_|_HMDBP00212_|_HMDBP00213_|_HMDBP00215_|_HMDBP00329_|_HMDBP00365_|_HMDBP00369_|_HMDBP00374_|_HMDBP00843_|_HMDBP01795_|_HMDBP02909_|_HMDBP03061_|_HMDBP03069_|_HMDBP07277_|_HMDBP11783	na na [matrix: Feces; sex: Male; age: Adult (>18 years old); ref: 28270806]_|_na na [matrix: Feces; sex: Female; age: Adult (>18 years old); ref: 18052033]_|_na na [matrix: Feces; sex: Both; age: Adult (>18 years old); ref: 21330412]_|_na na [matrix: Feces	Beta-D-Glucose is a primary source of energy for living organisms. It is naturally occurring and is found in fruits and other parts of plants in its free state. It is used therapeutically in fluid and nutrient replacement. A glucoside is a glycoside that i	basal medium_Antimycin A_8h_2_71	9.60743e+08	basal medium_Antimycin A_8h_2	2
ion_426	[M-H]	none	Beta-D-Glucose	Rosiglitazone	Rosiglitazone	basal medium	8h	C6H12O6	8.8281	179.055	HMDB0000516	-1	0	-1	A	179.056	-0.000614271	-3.4306	1		0.0313	1	9.60743e+08	9.06894e+08	0.372965	0	100	(2R,3R,4S,5S,6R)-6-(hydroxymethyl)oxane-2,3,4,5-tetrol	HMDB0003340_|_HMDB00516_|_HMDB03340	cpd:C00221	64689	492-61-5	15903					FDB011824		58238				435		3755	OC[C@H]1O[C@@H](O)[C@H](O)[C@@H](O)[C@@H]1O	InChI=1S/C6H12O6/c7-1-2-3(8)4(9)5(10)6(11)12-2/h2-11H,1H2/t2-,3-,4+,5-,6-/m1/s1	WQZGKKKJIJFFOK-VFUOTHLCSA-N	180.063	180.156	Solid	0	0	-2.9	782 g/L	11.3	-3	110.38	35.92	16.43	1	6	5	1	Yes	detected	Fanconi-bickel syndrome (na_SMP00572)_|_Fructose-1,6-diphosphatase deficiency (na_SMP00562)_|_Gluconeogenesis (map00010_SMP00128)_|_Glycogen Storage Disease Type 1A (GSD1A) or Von Gierke Disease (na_SMP00374)_|_Glycogenosis, Type IA. Von gierke disease (na	Organic compounds => Organic oxygen compounds => Organooxygen compounds => Carbohydrates and carbohydrate conjugates => Hexoses => SUBSTITUENTS [Alcohol_|_Aliphatic heteromonocyclic compound_|_Hemiacetal_|_Hexose monosaccharide_|_Hydrocarbon derivative_|_O	Cytoplasm	Feces_|_Saliva		HMDBP00210_|_HMDBP00212_|_HMDBP00213_|_HMDBP00215_|_HMDBP00329_|_HMDBP00365_|_HMDBP00369_|_HMDBP00374_|_HMDBP00843_|_HMDBP01795_|_HMDBP02909_|_HMDBP03061_|_HMDBP03069_|_HMDBP07277_|_HMDBP11783	na na [matrix: Feces; sex: Male; age: Adult (>18 years old); ref: 28270806]_|_na na [matrix: Feces; sex: Female; age: Adult (>18 years old); ref: 18052033]_|_na na [matrix: Feces; sex: Both; age: Adult (>18 years old); ref: 21330412]_|_na na [matrix: Feces	Beta-D-Glucose is a primary source of energy for living organisms. It is naturally occurring and is found in fruits and other parts of plants in its free state. It is used therapeutically in fluid and nutrient replacement. A glucoside is a glycoside that i	basal medium_Rosiglitazone_8h_1_58	9.60743e+08	basal medium_Rosiglitazone_8h_1	1
ion_426	[M-H]	none	Beta-D-Glucose	Rosiglitazone	Rosiglitazone	basal medium	8h	C6H12O6	8.946	179.055	HMDB0000516	-1	0	-1	A	179.056	-0.000614271	-3.4306	1		0.0313	1	9.60743e+08	9.06894e+08	0.372965	0	100	(2R,3R,4S,5S,6R)-6-(hydroxymethyl)oxane-2,3,4,5-tetrol	HMDB0003340_|_HMDB00516_|_HMDB03340	cpd:C00221	64689	492-61-5	15903					FDB011824		58238				435		3755	OC[C@H]1O[C@@H](O)[C@H](O)[C@@H](O)[C@@H]1O	InChI=1S/C6H12O6/c7-1-2-3(8)4(9)5(10)6(11)12-2/h2-11H,1H2/t2-,3-,4+,5-,6-/m1/s1	WQZGKKKJIJFFOK-VFUOTHLCSA-N	180.063	180.156	Solid	0	0	-2.9	782 g/L	11.3	-3	110.38	35.92	16.43	1	6	5	1	Yes	detected	Fanconi-bickel syndrome (na_SMP00572)_|_Fructose-1,6-diphosphatase deficiency (na_SMP00562)_|_Gluconeogenesis (map00010_SMP00128)_|_Glycogen Storage Disease Type 1A (GSD1A) or Von Gierke Disease (na_SMP00374)_|_Glycogenosis, Type IA. Von gierke disease (na	Organic compounds => Organic oxygen compounds => Organooxygen compounds => Carbohydrates and carbohydrate conjugates => Hexoses => SUBSTITUENTS [Alcohol_|_Aliphatic heteromonocyclic compound_|_Hemiacetal_|_Hexose monosaccharide_|_Hydrocarbon derivative_|_O	Cytoplasm	Feces_|_Saliva		HMDBP00210_|_HMDBP00212_|_HMDBP00213_|_HMDBP00215_|_HMDBP00329_|_HMDBP00365_|_HMDBP00369_|_HMDBP00374_|_HMDBP00843_|_HMDBP01795_|_HMDBP02909_|_HMDBP03061_|_HMDBP03069_|_HMDBP07277_|_HMDBP11783	na na [matrix: Feces; sex: Male; age: Adult (>18 years old); ref: 28270806]_|_na na [matrix: Feces; sex: Female; age: Adult (>18 years old); ref: 18052033]_|_na na [matrix: Feces; sex: Both; age: Adult (>18 years old); ref: 21330412]_|_na na [matrix: Feces	Beta-D-Glucose is a primary source of energy for living organisms. It is naturally occurring and is found in fruits and other parts of plants in its free state. It is used therapeutically in fluid and nutrient replacement. A glucoside is a glycoside that i	basal medium_Rosiglitazone_8h_3_60	9.60743e+08	basal medium_Rosiglitazone_8h_3	3
ion_426	[M-H]	none	Beta-D-Glucose	Rosiglitazone	Antimycin A	basal medium	8h	C6H12O6	9.03932	179.055	HMDB0000516	-1	0	-1	A	179.056	-0.000614271	-3.4306	1		0.0313	1	9.60743e+08	9.06894e+08	0.372965	0	100	(2R,3R,4S,5S,6R)-6-(hydroxymethyl)oxane-2,3,4,5-tetrol	HMDB0003340_|_HMDB00516_|_HMDB03340	cpd:C00221	64689	492-61-5	15903					FDB011824		58238				435		3755	OC[C@H]1O[C@@H](O)[C@H](O)[C@@H](O)[C@@H]1O	InChI=1S/C6H12O6/c7-1-2-3(8)4(9)5(10)6(11)12-2/h2-11H,1H2/t2-,3-,4+,5-,6-/m1/s1	WQZGKKKJIJFFOK-VFUOTHLCSA-N	180.063	180.156	Solid	0	0	-2.9	782 g/L	11.3	-3	110.38	35.92	16.43	1	6	5	1	Yes	detected	Fanconi-bickel syndrome (na_SMP00572)_|_Fructose-1,6-diphosphatase deficiency (na_SMP00562)_|_Gluconeogenesis (map00010_SMP00128)_|_Glycogen Storage Disease Type 1A (GSD1A) or Von Gierke Disease (na_SMP00374)_|_Glycogenosis, Type IA. Von gierke disease (na	Organic compounds => Organic oxygen compounds => Organooxygen compounds => Carbohydrates and carbohydrate conjugates => Hexoses => SUBSTITUENTS [Alcohol_|_Aliphatic heteromonocyclic compound_|_Hemiacetal_|_Hexose monosaccharide_|_Hydrocarbon derivative_|_O	Cytoplasm	Feces_|_Saliva		HMDBP00210_|_HMDBP00212_|_HMDBP00213_|_HMDBP00215_|_HMDBP00329_|_HMDBP00365_|_HMDBP00369_|_HMDBP00374_|_HMDBP00843_|_HMDBP01795_|_HMDBP02909_|_HMDBP03061_|_HMDBP03069_|_HMDBP07277_|_HMDBP11783	na na [matrix: Feces; sex: Male; age: Adult (>18 years old); ref: 28270806]_|_na na [matrix: Feces; sex: Female; age: Adult (>18 years old); ref: 18052033]_|_na na [matrix: Feces; sex: Both; age: Adult (>18 years old); ref: 21330412]_|_na na [matrix: Feces	Beta-D-Glucose is a primary source of energy for living organisms. It is naturally occurring and is found in fruits and other parts of plants in its free state. It is used therapeutically in fluid and nutrient replacement. A glucoside is a glycoside that i	basal medium_Antimycin A_8h_1_70	9.60743e+08	basal medium_Antimycin A_8h_1	1
ion_426	[M-H]	none	Beta-D-Glucose	Rosiglitazone	Benzbromarone	basal medium	8h	C6H12O6	8.97326	179.055	HMDB0000516	-1	0	-1	A	179.056	-0.000614271	-3.4306	1		0.0313	1	9.60743e+08	9.06894e+08	0.372965	0	100	(2R,3R,4S,5S,6R)-6-(hydroxymethyl)oxane-2,3,4,5-tetrol	HMDB0003340_|_HMDB00516_|_HMDB03340	cpd:C00221	64689	492-61-5	15903					FDB011824		58238				435		3755	OC[C@H]1O[C@@H](O)[C@H](O)[C@@H](O)[C@@H]1O	InChI=1S/C6H12O6/c7-1-2-3(8)4(9)5(10)6(11)12-2/h2-11H,1H2/t2-,3-,4+,5-,6-/m1/s1	WQZGKKKJIJFFOK-VFUOTHLCSA-N	180.063	180.156	Solid	0	0	-2.9	782 g/L	11.3	-3	110.38	35.92	16.43	1	6	5	1	Yes	detected	Fanconi-bickel syndrome (na_SMP00572)_|_Fructose-1,6-diphosphatase deficiency (na_SMP00562)_|_Gluconeogenesis (map00010_SMP00128)_|_Glycogen Storage Disease Type 1A (GSD1A) or Von Gierke Disease (na_SMP00374)_|_Glycogenosis, Type IA. Von gierke disease (na	Organic compounds => Organic oxygen compounds => Organooxygen compounds => Carbohydrates and carbohydrate conjugates => Hexoses => SUBSTITUENTS [Alcohol_|_Aliphatic heteromonocyclic compound_|_Hemiacetal_|_Hexose monosaccharide_|_Hydrocarbon derivative_|_O	Cytoplasm	Feces_|_Saliva		HMDBP00210_|_HMDBP00212_|_HMDBP00213_|_HMDBP00215_|_HMDBP00329_|_HMDBP00365_|_HMDBP00369_|_HMDBP00374_|_HMDBP00843_|_HMDBP01795_|_HMDBP02909_|_HMDBP03061_|_HMDBP03069_|_HMDBP07277_|_HMDBP11783	na na [matrix: Feces; sex: Male; age: Adult (>18 years old); ref: 28270806]_|_na na [matrix: Feces; sex: Female; age: Adult (>18 years old); ref: 18052033]_|_na na [matrix: Feces; sex: Both; age: Adult (>18 years old); ref: 21330412]_|_na na [matrix: Feces	Beta-D-Glucose is a primary source of energy for living organisms. It is naturally occurring and is found in fruits and other parts of plants in its free state. It is used therapeutically in fluid and nutrient replacement. A glucoside is a glycoside that i	basal medium_Benzbromarone_8h_2_56	9.60743e+08	basal medium_Benzbromarone_8h_2	2
ion_426	[M-H]	none	Beta-D-Glucose	Rosiglitazone	Benzbromarone	basal medium	8h	C6H12O6	8.89327	179.055	HMDB0000516	-1	0	-1	A	179.056	-0.000614271	-3.4306	1		0.0313	1	9.60743e+08	9.06894e+08	0.372965	0	100	(2R,3R,4S,5S,6R)-6-(hydroxymethyl)oxane-2,3,4,5-tetrol	HMDB0003340_|_HMDB00516_|_HMDB03340	cpd:C00221	64689	492-61-5	15903					FDB011824		58238				435		3755	OC[C@H]1O[C@@H](O)[C@H](O)[C@@H](O)[C@@H]1O	InChI=1S/C6H12O6/c7-1-2-3(8)4(9)5(10)6(11)12-2/h2-11H,1H2/t2-,3-,4+,5-,6-/m1/s1	WQZGKKKJIJFFOK-VFUOTHLCSA-N	180.063	180.156	Solid	0	0	-2.9	782 g/L	11.3	-3	110.38	35.92	16.43	1	6	5	1	Yes	detected	Fanconi-bickel syndrome (na_SMP00572)_|_Fructose-1,6-diphosphatase deficiency (na_SMP00562)_|_Gluconeogenesis (map00010_SMP00128)_|_Glycogen Storage Disease Type 1A (GSD1A) or Von Gierke Disease (na_SMP00374)_|_Glycogenosis, Type IA. Von gierke disease (na	Organic compounds => Organic oxygen compounds => Organooxygen compounds => Carbohydrates and carbohydrate conjugates => Hexoses => SUBSTITUENTS [Alcohol_|_Aliphatic heteromonocyclic compound_|_Hemiacetal_|_Hexose monosaccharide_|_Hydrocarbon derivative_|_O	Cytoplasm	Feces_|_Saliva		HMDBP00210_|_HMDBP00212_|_HMDBP00213_|_HMDBP00215_|_HMDBP00329_|_HMDBP00365_|_HMDBP00369_|_HMDBP00374_|_HMDBP00843_|_HMDBP01795_|_HMDBP02909_|_HMDBP03061_|_HMDBP03069_|_HMDBP07277_|_HMDBP11783	na na [matrix: Feces; sex: Male; age: Adult (>18 years old); ref: 28270806]_|_na na [matrix: Feces; sex: Female; age: Adult (>18 years old); ref: 18052033]_|_na na [matrix: Feces; sex: Both; age: Adult (>18 years old); ref: 21330412]_|_na na [matrix: Feces	Beta-D-Glucose is a primary source of energy for living organisms. It is naturally occurring and is found in fruits and other parts of plants in its free state. It is used therapeutically in fluid and nutrient replacement. A glucoside is a glycoside that i	basal medium_Benzbromarone_8h_3_57	9.60743e+08	basal medium_Benzbromarone_8h_3	3
ion_426	[M-H]	none	Beta-D-Glucose	Rosiglitazone	Ctrl	basal medium	8h	C6H12O6	9.11176	179.055	HMDB0000516	-1	0	-1	A	179.056	-0.000614271	-3.4306	1		0.0313	1	9.60743e+08	9.06894e+08	0.372965	0	100	(2R,3R,4S,5S,6R)-6-(hydroxymethyl)oxane-2,3,4,5-tetrol	HMDB0003340_|_HMDB00516_|_HMDB03340	cpd:C00221	64689	492-61-5	15903					FDB011824		58238				435		3755	OC[C@H]1O[C@@H](O)[C@H](O)[C@@H](O)[C@@H]1O	InChI=1S/C6H12O6/c7-1-2-3(8)4(9)5(10)6(11)12-2/h2-11H,1H2/t2-,3-,4+,5-,6-/m1/s1	WQZGKKKJIJFFOK-VFUOTHLCSA-N	180.063	180.156	Solid	0	0	-2.9	782 g/L	11.3	-3	110.38	35.92	16.43	1	6	5	1	Yes	detected	Fanconi-bickel syndrome (na_SMP00572)_|_Fructose-1,6-diphosphatase deficiency (na_SMP00562)_|_Gluconeogenesis (map00010_SMP00128)_|_Glycogen Storage Disease Type 1A (GSD1A) or Von Gierke Disease (na_SMP00374)_|_Glycogenosis, Type IA. Von gierke disease (na	Organic compounds => Organic oxygen compounds => Organooxygen compounds => Carbohydrates and carbohydrate conjugates => Hexoses => SUBSTITUENTS [Alcohol_|_Aliphatic heteromonocyclic compound_|_Hemiacetal_|_Hexose monosaccharide_|_Hydrocarbon derivative_|_O	Cytoplasm	Feces_|_Saliva		HMDBP00210_|_HMDBP00212_|_HMDBP00213_|_HMDBP00215_|_HMDBP00329_|_HMDBP00365_|_HMDBP00369_|_HMDBP00374_|_HMDBP00843_|_HMDBP01795_|_HMDBP02909_|_HMDBP03061_|_HMDBP03069_|_HMDBP07277_|_HMDBP11783	na na [matrix: Feces; sex: Male; age: Adult (>18 years old); ref: 28270806]_|_na na [matrix: Feces; sex: Female; age: Adult (>18 years old); ref: 18052033]_|_na na [matrix: Feces; sex: Both; age: Adult (>18 years old); ref: 21330412]_|_na na [matrix: Feces	Beta-D-Glucose is a primary source of energy for living organisms. It is naturally occurring and is found in fruits and other parts of plants in its free state. It is used therapeutically in fluid and nutrient replacement. A glucoside is a glycoside that i	basal medium_Ctrl_8h_2_50	9.60743e+08	basal medium_Ctrl_8h_2	2
ion_426	[M-H]	none	D-Mannose	Rosiglitazone	Troglitazone	basal medium	8h	C6H12O6	8.98647	179.055	HMDB0000169	-1	0	-1	A	179.056	-0.000614271	-3.4306	1		0.0313	1	9.60743e+08	9.06894e+08	0.372965	0	100	(3S,4S,5S,6R)-6-(hydroxymethyl)oxane-2,3,4,5-tetrol	HMDB00169	cpd:C00159	18950	3458-28-4	4208	DB02944				FDB001202		17893	MANNOSE	34085	D-Mannose	119			OC[C@H]1OC(O)[C@@H](O)[C@@H](O)[C@@H]1O	InChI=1S/C6H12O6/c7-1-2-3(8)4(9)5(10)6(11)12-2/h2-11H,1H2/t2-,3-,4+,5+,6?/m1/s1	WQZGKKKJIJFFOK-QTVWNMPRSA-N	180.063	180.156	Solid	0	0	-2.9	782 g/L	11.3	-3	110.38	35.92	16.14	1	6	5	1	Yes	quantified	Fructose and Mannose Degradation (map00051_SMP00064)_|_Fructose intolerance, hereditary (na_SMP00725)_|_Fructosuria (na_SMP00561)_|_Galactose Metabolism (map00052_SMP00043)_|_Galactosemia (na_SMP00182)	Organic compounds => Organic oxygen compounds => Organooxygen compounds => Carbohydrates and carbohydrate conjugates => Hexoses => SUBSTITUENTS [Alcohol_|_Aliphatic heteromonocyclic compound_|_Hemiacetal_|_Hexose monosaccharide_|_Hydrocarbon derivative_|_O	Cytoplasm_|_Endoplasmic reticulum_|_Extracellular_|_Golgi apparatus_|_Lysosome	Blood_|_Breast Milk_|_Cerebrospinal Fluid (CSF)_|_Feces_|_Saliva_|_Urine	Adrenal Medulla_|_Bladder_|_Epidermis_|_Fibroblasts_|_Intestine_|_Kidney_|_Muscle_|_Myelin_|_Pancreas_|_Placenta_|_Prostate_|_Spleen_|_Testes	HMDBP00061_|_HMDBP00098_|_HMDBP00210_|_HMDBP00212_|_HMDBP00213_|_HMDBP00215_|_HMDBP00365_|_HMDBP00455_|_HMDBP00497_|_HMDBP00525_|_HMDBP00723_|_HMDBP00839_|_HMDBP00867_|_HMDBP00868_|_HMDBP00869_|_HMDBP00870_|_HMDBP00928_|_HMDBP00976_|_HMDBP01008_|_HMDBP0118	39.0 +/- 7.0 uM [matrix: Blood; sex: Both; age: Adult (>18 years old); ref: na]_|_64.0 +/- 12.0 uM [matrix: Blood; sex: Male; age: Adult (>18 years old); ref: na]_|_66.4 +/- 2.3 uM [matrix: Breast Milk; sex: Female; age: Adult (>18 years old); ref: 1645641	D-Mannose is a carbohydrate. High-mannose-type oligosaccharides have been shown to play important roles in protein quality control. Several intracellular proteins, such as lectins, chaperones and glycan-processing enzymes, are involved in this process. The	basal medium_Troglitazone_8h_2_53	9.60743e+08	basal medium_Troglitazone_8h_2	2
ion_426	[M-H]	none	D-Mannose	Rosiglitazone	Ctrl	basal medium	8h	C6H12O6	9.07393	179.055	HMDB0000169	-1	0	-1	A	179.056	-0.000614271	-3.4306	1		0.0313	1	9.60743e+08	9.06894e+08	0.372965	0	100	(3S,4S,5S,6R)-6-(hydroxymethyl)oxane-2,3,4,5-tetrol	HMDB00169	cpd:C00159	18950	3458-28-4	4208	DB02944				FDB001202		17893	MANNOSE	34085	D-Mannose	119			OC[C@H]1OC(O)[C@@H](O)[C@@H](O)[C@@H]1O	InChI=1S/C6H12O6/c7-1-2-3(8)4(9)5(10)6(11)12-2/h2-11H,1H2/t2-,3-,4+,5+,6?/m1/s1	WQZGKKKJIJFFOK-QTVWNMPRSA-N	180.063	180.156	Solid	0	0	-2.9	782 g/L	11.3	-3	110.38	35.92	16.14	1	6	5	1	Yes	quantified	Fructose and Mannose Degradation (map00051_SMP00064)_|_Fructose intolerance, hereditary (na_SMP00725)_|_Fructosuria (na_SMP00561)_|_Galactose Metabolism (map00052_SMP00043)_|_Galactosemia (na_SMP00182)	Organic compounds => Organic oxygen compounds => Organooxygen compounds => Carbohydrates and carbohydrate conjugates => Hexoses => SUBSTITUENTS [Alcohol_|_Aliphatic heteromonocyclic compound_|_Hemiacetal_|_Hexose monosaccharide_|_Hydrocarbon derivative_|_O	Cytoplasm_|_Endoplasmic reticulum_|_Extracellular_|_Golgi apparatus_|_Lysosome	Blood_|_Breast Milk_|_Cerebrospinal Fluid (CSF)_|_Feces_|_Saliva_|_Urine	Adrenal Medulla_|_Bladder_|_Epidermis_|_Fibroblasts_|_Intestine_|_Kidney_|_Muscle_|_Myelin_|_Pancreas_|_Placenta_|_Prostate_|_Spleen_|_Testes	HMDBP00061_|_HMDBP00098_|_HMDBP00210_|_HMDBP00212_|_HMDBP00213_|_HMDBP00215_|_HMDBP00365_|_HMDBP00455_|_HMDBP00497_|_HMDBP00525_|_HMDBP00723_|_HMDBP00839_|_HMDBP00867_|_HMDBP00868_|_HMDBP00869_|_HMDBP00870_|_HMDBP00928_|_HMDBP00976_|_HMDBP01008_|_HMDBP0118	39.0 +/- 7.0 uM [matrix: Blood; sex: Both; age: Adult (>18 years old); ref: na]_|_64.0 +/- 12.0 uM [matrix: Blood; sex: Male; age: Adult (>18 years old); ref: na]_|_66.4 +/- 2.3 uM [matrix: Breast Milk; sex: Female; age: Adult (>18 years old); ref: 1645641	D-Mannose is a carbohydrate. High-mannose-type oligosaccharides have been shown to play important roles in protein quality control. Several intracellular proteins, such as lectins, chaperones and glycan-processing enzymes, are involved in this process. The	basal medium_Ctrl_8h_3_51	9.60743e+08	basal medium_Ctrl_8h_3	3
ion_426	[M-H]	none	D-Mannose	Rosiglitazone	Benzbromarone	basal medium	8h	C6H12O6	8.96426	179.055	HMDB0000169	-1	0	-1	A	179.056	-0.000614271	-3.4306	1		0.0313	1	9.60743e+08	9.06894e+08	0.372965	0	100	(3S,4S,5S,6R)-6-(hydroxymethyl)oxane-2,3,4,5-tetrol	HMDB00169	cpd:C00159	18950	3458-28-4	4208	DB02944				FDB001202		17893	MANNOSE	34085	D-Mannose	119			OC[C@H]1OC(O)[C@@H](O)[C@@H](O)[C@@H]1O	InChI=1S/C6H12O6/c7-1-2-3(8)4(9)5(10)6(11)12-2/h2-11H,1H2/t2-,3-,4+,5+,6?/m1/s1	WQZGKKKJIJFFOK-QTVWNMPRSA-N	180.063	180.156	Solid	0	0	-2.9	782 g/L	11.3	-3	110.38	35.92	16.14	1	6	5	1	Yes	quantified	Fructose and Mannose Degradation (map00051_SMP00064)_|_Fructose intolerance, hereditary (na_SMP00725)_|_Fructosuria (na_SMP00561)_|_Galactose Metabolism (map00052_SMP00043)_|_Galactosemia (na_SMP00182)	Organic compounds => Organic oxygen compounds => Organooxygen compounds => Carbohydrates and carbohydrate conjugates => Hexoses => SUBSTITUENTS [Alcohol_|_Aliphatic heteromonocyclic compound_|_Hemiacetal_|_Hexose monosaccharide_|_Hydrocarbon derivative_|_O	Cytoplasm_|_Endoplasmic reticulum_|_Extracellular_|_Golgi apparatus_|_Lysosome	Blood_|_Breast Milk_|_Cerebrospinal Fluid (CSF)_|_Feces_|_Saliva_|_Urine	Adrenal Medulla_|_Bladder_|_Epidermis_|_Fibroblasts_|_Intestine_|_Kidney_|_Muscle_|_Myelin_|_Pancreas_|_Placenta_|_Prostate_|_Spleen_|_Testes	HMDBP00061_|_HMDBP00098_|_HMDBP00210_|_HMDBP00212_|_HMDBP00213_|_HMDBP00215_|_HMDBP00365_|_HMDBP00455_|_HMDBP00497_|_HMDBP00525_|_HMDBP00723_|_HMDBP00839_|_HMDBP00867_|_HMDBP00868_|_HMDBP00869_|_HMDBP00870_|_HMDBP00928_|_HMDBP00976_|_HMDBP01008_|_HMDBP0118	39.0 +/- 7.0 uM [matrix: Blood; sex: Both; age: Adult (>18 years old); ref: na]_|_64.0 +/- 12.0 uM [matrix: Blood; sex: Male; age: Adult (>18 years old); ref: na]_|_66.4 +/- 2.3 uM [matrix: Breast Milk; sex: Female; age: Adult (>18 years old); ref: 1645641	D-Mannose is a carbohydrate. High-mannose-type oligosaccharides have been shown to play important roles in protein quality control. Several intracellular proteins, such as lectins, chaperones and glycan-processing enzymes, are involved in this process. The	basal medium_Benzbromarone_8h_1_55	9.60743e+08	basal medium_Benzbromarone_8h_1	1
ion_426	[M-H]	none	D-Mannose	Rosiglitazone	Rotenone	basal medium	8h	C6H12O6	8.88228	179.055	HMDB0000169	-1	0	-1	A	179.056	-0.000614271	-3.4306	1		0.0313	1	9.60743e+08	9.06894e+08	0.372965	0	100	(3S,4S,5S,6R)-6-(hydroxymethyl)oxane-2,3,4,5-tetrol	HMDB00169	cpd:C00159	18950	3458-28-4	4208	DB02944				FDB001202		17893	MANNOSE	34085	D-Mannose	119			OC[C@H]1OC(O)[C@@H](O)[C@@H](O)[C@@H]1O	InChI=1S/C6H12O6/c7-1-2-3(8)4(9)5(10)6(11)12-2/h2-11H,1H2/t2-,3-,4+,5+,6?/m1/s1	WQZGKKKJIJFFOK-QTVWNMPRSA-N	180.063	180.156	Solid	0	0	-2.9	782 g/L	11.3	-3	110.38	35.92	16.14	1	6	5	1	Yes	quantified	Fructose and Mannose Degradation (map00051_SMP00064)_|_Fructose intolerance, hereditary (na_SMP00725)_|_Fructosuria (na_SMP00561)_|_Galactose Metabolism (map00052_SMP00043)_|_Galactosemia (na_SMP00182)	Organic compounds => Organic oxygen compounds => Organooxygen compounds => Carbohydrates and carbohydrate conjugates => Hexoses => SUBSTITUENTS [Alcohol_|_Aliphatic heteromonocyclic compound_|_Hemiacetal_|_Hexose monosaccharide_|_Hydrocarbon derivative_|_O	Cytoplasm_|_Endoplasmic reticulum_|_Extracellular_|_Golgi apparatus_|_Lysosome	Blood_|_Breast Milk_|_Cerebrospinal Fluid (CSF)_|_Feces_|_Saliva_|_Urine	Adrenal Medulla_|_Bladder_|_Epidermis_|_Fibroblasts_|_Intestine_|_Kidney_|_Muscle_|_Myelin_|_Pancreas_|_Placenta_|_Prostate_|_Spleen_|_Testes	HMDBP00061_|_HMDBP00098_|_HMDBP00210_|_HMDBP00212_|_HMDBP00213_|_HMDBP00215_|_HMDBP00365_|_HMDBP00455_|_HMDBP00497_|_HMDBP00525_|_HMDBP00723_|_HMDBP00839_|_HMDBP00867_|_HMDBP00868_|_HMDBP00869_|_HMDBP00870_|_HMDBP00928_|_HMDBP00976_|_HMDBP01008_|_HMDBP0118	39.0 +/- 7.0 uM [matrix: Blood; sex: Both; age: Adult (>18 years old); ref: na]_|_64.0 +/- 12.0 uM [matrix: Blood; sex: Male; age: Adult (>18 years old); ref: na]_|_66.4 +/- 2.3 uM [matrix: Breast Milk; sex: Female; age: Adult (>18 years old); ref: 1645641	D-Mannose is a carbohydrate. High-mannose-type oligosaccharides have been shown to play important roles in protein quality control. Several intracellular proteins, such as lectins, chaperones and glycan-processing enzymes, are involved in this process. The	basal medium_Rotenone_8h_3_69	9.60743e+08	basal medium_Rotenone_8h_3	3
ion_426	[M-H]	none	D-Mannose	Rosiglitazone	Amiodarone	basal medium	8h	C6H12O6	8.85079	179.055	HMDB0000169	-1	0	-1	A	179.056	-0.000614271	-3.4306	1		0.0313	1	9.60743e+08	9.06894e+08	0.372965	0	100	(3S,4S,5S,6R)-6-(hydroxymethyl)oxane-2,3,4,5-tetrol	HMDB00169	cpd:C00159	18950	3458-28-4	4208	DB02944				FDB001202		17893	MANNOSE	34085	D-Mannose	119			OC[C@H]1OC(O)[C@@H](O)[C@@H](O)[C@@H]1O	InChI=1S/C6H12O6/c7-1-2-3(8)4(9)5(10)6(11)12-2/h2-11H,1H2/t2-,3-,4+,5+,6?/m1/s1	WQZGKKKJIJFFOK-QTVWNMPRSA-N	180.063	180.156	Solid	0	0	-2.9	782 g/L	11.3	-3	110.38	35.92	16.14	1	6	5	1	Yes	quantified	Fructose and Mannose Degradation (map00051_SMP00064)_|_Fructose intolerance, hereditary (na_SMP00725)_|_Fructosuria (na_SMP00561)_|_Galactose Metabolism (map00052_SMP00043)_|_Galactosemia (na_SMP00182)	Organic compounds => Organic oxygen compounds => Organooxygen compounds => Carbohydrates and carbohydrate conjugates => Hexoses => SUBSTITUENTS [Alcohol_|_Aliphatic heteromonocyclic compound_|_Hemiacetal_|_Hexose monosaccharide_|_Hydrocarbon derivative_|_O	Cytoplasm_|_Endoplasmic reticulum_|_Extracellular_|_Golgi apparatus_|_Lysosome	Blood_|_Breast Milk_|_Cerebrospinal Fluid (CSF)_|_Feces_|_Saliva_|_Urine	Adrenal Medulla_|_Bladder_|_Epidermis_|_Fibroblasts_|_Intestine_|_Kidney_|_Muscle_|_Myelin_|_Pancreas_|_Placenta_|_Prostate_|_Spleen_|_Testes	HMDBP00061_|_HMDBP00098_|_HMDBP00210_|_HMDBP00212_|_HMDBP00213_|_HMDBP00215_|_HMDBP00365_|_HMDBP00455_|_HMDBP00497_|_HMDBP00525_|_HMDBP00723_|_HMDBP00839_|_HMDBP00867_|_HMDBP00868_|_HMDBP00869_|_HMDBP00870_|_HMDBP00928_|_HMDBP00976_|_HMDBP01008_|_HMDBP0118	39.0 +/- 7.0 uM [matrix: Blood; sex: Both; age: Adult (>18 years old); ref: na]_|_64.0 +/- 12.0 uM [matrix: Blood; sex: Male; age: Adult (>18 years old); ref: na]_|_66.4 +/- 2.3 uM [matrix: Breast Milk; sex: Female; age: Adult (>18 years old); ref: 1645641	D-Mannose is a carbohydrate. High-mannose-type oligosaccharides have been shown to play important roles in protein quality control. Several intracellular proteins, such as lectins, chaperones and glycan-processing enzymes, are involved in this process. The	basal medium_Amiodarone_8h_1_64	9.60743e+08	basal medium_Amiodarone_8h_1	1
ion_426	[M-H]	none	D-Mannose	Rosiglitazone	Rotenone	basal medium	8h	C6H12O6	8.90665	179.055	HMDB0000169	-1	0	-1	A	179.056	-0.000614271	-3.4306	1		0.0313	1	9.60743e+08	9.06894e+08	0.372965	0	100	(3S,4S,5S,6R)-6-(hydroxymethyl)oxane-2,3,4,5-tetrol	HMDB00169	cpd:C00159	18950	3458-28-4	4208	DB02944				FDB001202		17893	MANNOSE	34085	D-Mannose	119			OC[C@H]1OC(O)[C@@H](O)[C@@H](O)[C@@H]1O	InChI=1S/C6H12O6/c7-1-2-3(8)4(9)5(10)6(11)12-2/h2-11H,1H2/t2-,3-,4+,5+,6?/m1/s1	WQZGKKKJIJFFOK-QTVWNMPRSA-N	180.063	180.156	Solid	0	0	-2.9	782 g/L	11.3	-3	110.38	35.92	16.14	1	6	5	1	Yes	quantified	Fructose and Mannose Degradation (map00051_SMP00064)_|_Fructose intolerance, hereditary (na_SMP00725)_|_Fructosuria (na_SMP00561)_|_Galactose Metabolism (map00052_SMP00043)_|_Galactosemia (na_SMP00182)	Organic compounds => Organic oxygen compounds => Organooxygen compounds => Carbohydrates and carbohydrate conjugates => Hexoses => SUBSTITUENTS [Alcohol_|_Aliphatic heteromonocyclic compound_|_Hemiacetal_|_Hexose monosaccharide_|_Hydrocarbon derivative_|_O	Cytoplasm_|_Endoplasmic reticulum_|_Extracellular_|_Golgi apparatus_|_Lysosome	Blood_|_Breast Milk_|_Cerebrospinal Fluid (CSF)_|_Feces_|_Saliva_|_Urine	Adrenal Medulla_|_Bladder_|_Epidermis_|_Fibroblasts_|_Intestine_|_Kidney_|_Muscle_|_Myelin_|_Pancreas_|_Placenta_|_Prostate_|_Spleen_|_Testes	HMDBP00061_|_HMDBP00098_|_HMDBP00210_|_HMDBP00212_|_HMDBP00213_|_HMDBP00215_|_HMDBP00365_|_HMDBP00455_|_HMDBP00497_|_HMDBP00525_|_HMDBP00723_|_HMDBP00839_|_HMDBP00867_|_HMDBP00868_|_HMDBP00869_|_HMDBP00870_|_HMDBP00928_|_HMDBP00976_|_HMDBP01008_|_HMDBP0118	39.0 +/- 7.0 uM [matrix: Blood; sex: Both; age: Adult (>18 years old); ref: na]_|_64.0 +/- 12.0 uM [matrix: Blood; sex: Male; age: Adult (>18 years old); ref: na]_|_66.4 +/- 2.3 uM [matrix: Breast Milk; sex: Female; age: Adult (>18 years old); ref: 1645641	D-Mannose is a carbohydrate. High-mannose-type oligosaccharides have been shown to play important roles in protein quality control. Several intracellular proteins, such as lectins, chaperones and glycan-processing enzymes, are involved in this process. The	basal medium_Rotenone_8h_1_67	9.60743e+08	basal medium_Rotenone_8h_1	1
ion_426	[M-H]	none	D-Mannose	Rosiglitazone	Rosiglitazone	basal medium	8h	C6H12O6	8.89958	179.055	HMDB0000169	-1	0	-1	A	179.056	-0.000614271	-3.4306	1		0.0313	1	9.60743e+08	9.06894e+08	0.372965	0	100	(3S,4S,5S,6R)-6-(hydroxymethyl)oxane-2,3,4,5-tetrol	HMDB00169	cpd:C00159	18950	3458-28-4	4208	DB02944				FDB001202		17893	MANNOSE	34085	D-Mannose	119			OC[C@H]1OC(O)[C@@H](O)[C@@H](O)[C@@H]1O	InChI=1S/C6H12O6/c7-1-2-3(8)4(9)5(10)6(11)12-2/h2-11H,1H2/t2-,3-,4+,5+,6?/m1/s1	WQZGKKKJIJFFOK-QTVWNMPRSA-N	180.063	180.156	Solid	0	0	-2.9	782 g/L	11.3	-3	110.38	35.92	16.14	1	6	5	1	Yes	quantified	Fructose and Mannose Degradation (map00051_SMP00064)_|_Fructose intolerance, hereditary (na_SMP00725)_|_Fructosuria (na_SMP00561)_|_Galactose Metabolism (map00052_SMP00043)_|_Galactosemia (na_SMP00182)	Organic compounds => Organic oxygen compounds => Organooxygen compounds => Carbohydrates and carbohydrate conjugates => Hexoses => SUBSTITUENTS [Alcohol_|_Aliphatic heteromonocyclic compound_|_Hemiacetal_|_Hexose monosaccharide_|_Hydrocarbon derivative_|_O	Cytoplasm_|_Endoplasmic reticulum_|_Extracellular_|_Golgi apparatus_|_Lysosome	Blood_|_Breast Milk_|_Cerebrospinal Fluid (CSF)_|_Feces_|_Saliva_|_Urine	Adrenal Medulla_|_Bladder_|_Epidermis_|_Fibroblasts_|_Intestine_|_Kidney_|_Muscle_|_Myelin_|_Pancreas_|_Placenta_|_Prostate_|_Spleen_|_Testes	HMDBP00061_|_HMDBP00098_|_HMDBP00210_|_HMDBP00212_|_HMDBP00213_|_HMDBP00215_|_HMDBP00365_|_HMDBP00455_|_HMDBP00497_|_HMDBP00525_|_HMDBP00723_|_HMDBP00839_|_HMDBP00867_|_HMDBP00868_|_HMDBP00869_|_HMDBP00870_|_HMDBP00928_|_HMDBP00976_|_HMDBP01008_|_HMDBP0118	39.0 +/- 7.0 uM [matrix: Blood; sex: Both; age: Adult (>18 years old); ref: na]_|_64.0 +/- 12.0 uM [matrix: Blood; sex: Male; age: Adult (>18 years old); ref: na]_|_66.4 +/- 2.3 uM [matrix: Breast Milk; sex: Female; age: Adult (>18 years old); ref: 1645641	D-Mannose is a carbohydrate. High-mannose-type oligosaccharides have been shown to play important roles in protein quality control. Several intracellular proteins, such as lectins, chaperones and glycan-processing enzymes, are involved in this process. The	basal medium_Rosiglitazone_8h_2_59	9.60743e+08	basal medium_Rosiglitazone_8h_2	2
ion_426	[M-H]	none	D-Mannose	Rosiglitazone	Ctrl	basal medium	8h	C6H12O6	8.9636	179.055	HMDB0000169	-1	0	-1	A	179.056	-0.000614271	-3.4306	1		0.0313	1	9.60743e+08	9.06894e+08	0.372965	0	100	(3S,4S,5S,6R)-6-(hydroxymethyl)oxane-2,3,4,5-tetrol	HMDB00169	cpd:C00159	18950	3458-28-4	4208	DB02944				FDB001202		17893	MANNOSE	34085	D-Mannose	119			OC[C@H]1OC(O)[C@@H](O)[C@@H](O)[C@@H]1O	InChI=1S/C6H12O6/c7-1-2-3(8)4(9)5(10)6(11)12-2/h2-11H,1H2/t2-,3-,4+,5+,6?/m1/s1	WQZGKKKJIJFFOK-QTVWNMPRSA-N	180.063	180.156	Solid	0	0	-2.9	782 g/L	11.3	-3	110.38	35.92	16.14	1	6	5	1	Yes	quantified	Fructose and Mannose Degradation (map00051_SMP00064)_|_Fructose intolerance, hereditary (na_SMP00725)_|_Fructosuria (na_SMP00561)_|_Galactose Metabolism (map00052_SMP00043)_|_Galactosemia (na_SMP00182)	Organic compounds => Organic oxygen compounds => Organooxygen compounds => Carbohydrates and carbohydrate conjugates => Hexoses => SUBSTITUENTS [Alcohol_|_Aliphatic heteromonocyclic compound_|_Hemiacetal_|_Hexose monosaccharide_|_Hydrocarbon derivative_|_O	Cytoplasm_|_Endoplasmic reticulum_|_Extracellular_|_Golgi apparatus_|_Lysosome	Blood_|_Breast Milk_|_Cerebrospinal Fluid (CSF)_|_Feces_|_Saliva_|_Urine	Adrenal Medulla_|_Bladder_|_Epidermis_|_Fibroblasts_|_Intestine_|_Kidney_|_Muscle_|_Myelin_|_Pancreas_|_Placenta_|_Prostate_|_Spleen_|_Testes	HMDBP00061_|_HMDBP00098_|_HMDBP00210_|_HMDBP00212_|_HMDBP00213_|_HMDBP00215_|_HMDBP00365_|_HMDBP00455_|_HMDBP00497_|_HMDBP00525_|_HMDBP00723_|_HMDBP00839_|_HMDBP00867_|_HMDBP00868_|_HMDBP00869_|_HMDBP00870_|_HMDBP00928_|_HMDBP00976_|_HMDBP01008_|_HMDBP0118	39.0 +/- 7.0 uM [matrix: Blood; sex: Both; age: Adult (>18 years old); ref: na]_|_64.0 +/- 12.0 uM [matrix: Blood; sex: Male; age: Adult (>18 years old); ref: na]_|_66.4 +/- 2.3 uM [matrix: Breast Milk; sex: Female; age: Adult (>18 years old); ref: 1645641	D-Mannose is a carbohydrate. High-mannose-type oligosaccharides have been shown to play important roles in protein quality control. Several intracellular proteins, such as lectins, chaperones and glycan-processing enzymes, are involved in this process. The	basal medium_Ctrl_8h_5_62	9.60743e+08	basal medium_Ctrl_8h_5	5
ion_426	[M-H]	none	D-Mannose	Rosiglitazone	Ctrl	basal medium	8h	C6H12O6	8.96907	179.055	HMDB0000169	-1	0	-1	A	179.056	-0.000614271	-3.4306	1		0.0313	1	9.60743e+08	9.06894e+08	0.372965	0	100	(3S,4S,5S,6R)-6-(hydroxymethyl)oxane-2,3,4,5-tetrol	HMDB00169	cpd:C00159	18950	3458-28-4	4208	DB02944				FDB001202		17893	MANNOSE	34085	D-Mannose	119			OC[C@H]1OC(O)[C@@H](O)[C@@H](O)[C@@H]1O	InChI=1S/C6H12O6/c7-1-2-3(8)4(9)5(10)6(11)12-2/h2-11H,1H2/t2-,3-,4+,5+,6?/m1/s1	WQZGKKKJIJFFOK-QTVWNMPRSA-N	180.063	180.156	Solid	0	0	-2.9	782 g/L	11.3	-3	110.38	35.92	16.14	1	6	5	1	Yes	quantified	Fructose and Mannose Degradation (map00051_SMP00064)_|_Fructose intolerance, hereditary (na_SMP00725)_|_Fructosuria (na_SMP00561)_|_Galactose Metabolism (map00052_SMP00043)_|_Galactosemia (na_SMP00182)	Organic compounds => Organic oxygen compounds => Organooxygen compounds => Carbohydrates and carbohydrate conjugates => Hexoses => SUBSTITUENTS [Alcohol_|_Aliphatic heteromonocyclic compound_|_Hemiacetal_|_Hexose monosaccharide_|_Hydrocarbon derivative_|_O	Cytoplasm_|_Endoplasmic reticulum_|_Extracellular_|_Golgi apparatus_|_Lysosome	Blood_|_Breast Milk_|_Cerebrospinal Fluid (CSF)_|_Feces_|_Saliva_|_Urine	Adrenal Medulla_|_Bladder_|_Epidermis_|_Fibroblasts_|_Intestine_|_Kidney_|_Muscle_|_Myelin_|_Pancreas_|_Placenta_|_Prostate_|_Spleen_|_Testes	HMDBP00061_|_HMDBP00098_|_HMDBP00210_|_HMDBP00212_|_HMDBP00213_|_HMDBP00215_|_HMDBP00365_|_HMDBP00455_|_HMDBP00497_|_HMDBP00525_|_HMDBP00723_|_HMDBP00839_|_HMDBP00867_|_HMDBP00868_|_HMDBP00869_|_HMDBP00870_|_HMDBP00928_|_HMDBP00976_|_HMDBP01008_|_HMDBP0118	39.0 +/- 7.0 uM [matrix: Blood; sex: Both; age: Adult (>18 years old); ref: na]_|_64.0 +/- 12.0 uM [matrix: Blood; sex: Male; age: Adult (>18 years old); ref: na]_|_66.4 +/- 2.3 uM [matrix: Breast Milk; sex: Female; age: Adult (>18 years old); ref: 1645641	D-Mannose is a carbohydrate. High-mannose-type oligosaccharides have been shown to play important roles in protein quality control. Several intracellular proteins, such as lectins, chaperones and glycan-processing enzymes, are involved in this process. The	basal medium_Ctrl_8h_4_61	9.60743e+08	basal medium_Ctrl_8h_4	4
ion_426	[M-H]	none	D-Mannose	Rosiglitazone	Amiodarone	basal medium	8h	C6H12O6	8.77417	179.055	HMDB0000169	-1	0	-1	A	179.056	-0.000614271	-3.4306	1		0.0313	1	9.60743e+08	9.06894e+08	0.372965	0	100	(3S,4S,5S,6R)-6-(hydroxymethyl)oxane-2,3,4,5-tetrol	HMDB00169	cpd:C00159	18950	3458-28-4	4208	DB02944				FDB001202		17893	MANNOSE	34085	D-Mannose	119			OC[C@H]1OC(O)[C@@H](O)[C@@H](O)[C@@H]1O	InChI=1S/C6H12O6/c7-1-2-3(8)4(9)5(10)6(11)12-2/h2-11H,1H2/t2-,3-,4+,5+,6?/m1/s1	WQZGKKKJIJFFOK-QTVWNMPRSA-N	180.063	180.156	Solid	0	0	-2.9	782 g/L	11.3	-3	110.38	35.92	16.14	1	6	5	1	Yes	quantified	Fructose and Mannose Degradation (map00051_SMP00064)_|_Fructose intolerance, hereditary (na_SMP00725)_|_Fructosuria (na_SMP00561)_|_Galactose Metabolism (map00052_SMP00043)_|_Galactosemia (na_SMP00182)	Organic compounds => Organic oxygen compounds => Organooxygen compounds => Carbohydrates and carbohydrate conjugates => Hexoses => SUBSTITUENTS [Alcohol_|_Aliphatic heteromonocyclic compound_|_Hemiacetal_|_Hexose monosaccharide_|_Hydrocarbon derivative_|_O	Cytoplasm_|_Endoplasmic reticulum_|_Extracellular_|_Golgi apparatus_|_Lysosome	Blood_|_Breast Milk_|_Cerebrospinal Fluid (CSF)_|_Feces_|_Saliva_|_Urine	Adrenal Medulla_|_Bladder_|_Epidermis_|_Fibroblasts_|_Intestine_|_Kidney_|_Muscle_|_Myelin_|_Pancreas_|_Placenta_|_Prostate_|_Spleen_|_Testes	HMDBP00061_|_HMDBP00098_|_HMDBP00210_|_HMDBP00212_|_HMDBP00213_|_HMDBP00215_|_HMDBP00365_|_HMDBP00455_|_HMDBP00497_|_HMDBP00525_|_HMDBP00723_|_HMDBP00839_|_HMDBP00867_|_HMDBP00868_|_HMDBP00869_|_HMDBP00870_|_HMDBP00928_|_HMDBP00976_|_HMDBP01008_|_HMDBP0118	39.0 +/- 7.0 uM [matrix: Blood; sex: Both; age: Adult (>18 years old); ref: na]_|_64.0 +/- 12.0 uM [matrix: Blood; sex: Male; age: Adult (>18 years old); ref: na]_|_66.4 +/- 2.3 uM [matrix: Breast Milk; sex: Female; age: Adult (>18 years old); ref: 1645641	D-Mannose is a carbohydrate. High-mannose-type oligosaccharides have been shown to play important roles in protein quality control. Several intracellular proteins, such as lectins, chaperones and glycan-processing enzymes, are involved in this process. The	basal medium_Amiodarone_8h_2_65	9.60743e+08	basal medium_Amiodarone_8h_2	2
ion_426	[M-H]	none	D-Mannose	Rosiglitazone	Ctrl	basal medium	8h	C6H12O6	9.19067	179.055	HMDB0000169	-1	0	-1	A	179.056	-0.000614271	-3.4306	1		0.0313	1	9.60743e+08	9.06894e+08	0.372965	0	100	(3S,4S,5S,6R)-6-(hydroxymethyl)oxane-2,3,4,5-tetrol	HMDB00169	cpd:C00159	18950	3458-28-4	4208	DB02944				FDB001202		17893	MANNOSE	34085	D-Mannose	119			OC[C@H]1OC(O)[C@@H](O)[C@@H](O)[C@@H]1O	InChI=1S/C6H12O6/c7-1-2-3(8)4(9)5(10)6(11)12-2/h2-11H,1H2/t2-,3-,4+,5+,6?/m1/s1	WQZGKKKJIJFFOK-QTVWNMPRSA-N	180.063	180.156	Solid	0	0	-2.9	782 g/L	11.3	-3	110.38	35.92	16.14	1	6	5	1	Yes	quantified	Fructose and Mannose Degradation (map00051_SMP00064)_|_Fructose intolerance, hereditary (na_SMP00725)_|_Fructosuria (na_SMP00561)_|_Galactose Metabolism (map00052_SMP00043)_|_Galactosemia (na_SMP00182)	Organic compounds => Organic oxygen compounds => Organooxygen compounds => Carbohydrates and carbohydrate conjugates => Hexoses => SUBSTITUENTS [Alcohol_|_Aliphatic heteromonocyclic compound_|_Hemiacetal_|_Hexose monosaccharide_|_Hydrocarbon derivative_|_O	Cytoplasm_|_Endoplasmic reticulum_|_Extracellular_|_Golgi apparatus_|_Lysosome	Blood_|_Breast Milk_|_Cerebrospinal Fluid (CSF)_|_Feces_|_Saliva_|_Urine	Adrenal Medulla_|_Bladder_|_Epidermis_|_Fibroblasts_|_Intestine_|_Kidney_|_Muscle_|_Myelin_|_Pancreas_|_Placenta_|_Prostate_|_Spleen_|_Testes	HMDBP00061_|_HMDBP00098_|_HMDBP00210_|_HMDBP00212_|_HMDBP00213_|_HMDBP00215_|_HMDBP00365_|_HMDBP00455_|_HMDBP00497_|_HMDBP00525_|_HMDBP00723_|_HMDBP00839_|_HMDBP00867_|_HMDBP00868_|_HMDBP00869_|_HMDBP00870_|_HMDBP00928_|_HMDBP00976_|_HMDBP01008_|_HMDBP0118	39.0 +/- 7.0 uM [matrix: Blood; sex: Both; age: Adult (>18 years old); ref: na]_|_64.0 +/- 12.0 uM [matrix: Blood; sex: Male; age: Adult (>18 years old); ref: na]_|_66.4 +/- 2.3 uM [matrix: Breast Milk; sex: Female; age: Adult (>18 years old); ref: 1645641	D-Mannose is a carbohydrate. High-mannose-type oligosaccharides have been shown to play important roles in protein quality control. Several intracellular proteins, such as lectins, chaperones and glycan-processing enzymes, are involved in this process. The	basal medium_Ctrl_8h_1_49	9.60743e+08	basal medium_Ctrl_8h_1	1
ion_426	[M-H]	none	D-Mannose	Rosiglitazone	Ctrl	basal medium	8h	C6H12O6	8.96769	179.055	HMDB0000169	-1	0	-1	A	179.056	-0.000614271	-3.4306	1		0.0313	1	9.60743e+08	9.06894e+08	0.372965	0	100	(3S,4S,5S,6R)-6-(hydroxymethyl)oxane-2,3,4,5-tetrol	HMDB00169	cpd:C00159	18950	3458-28-4	4208	DB02944				FDB001202		17893	MANNOSE	34085	D-Mannose	119			OC[C@H]1OC(O)[C@@H](O)[C@@H](O)[C@@H]1O	InChI=1S/C6H12O6/c7-1-2-3(8)4(9)5(10)6(11)12-2/h2-11H,1H2/t2-,3-,4+,5+,6?/m1/s1	WQZGKKKJIJFFOK-QTVWNMPRSA-N	180.063	180.156	Solid	0	0	-2.9	782 g/L	11.3	-3	110.38	35.92	16.14	1	6	5	1	Yes	quantified	Fructose and Mannose Degradation (map00051_SMP00064)_|_Fructose intolerance, hereditary (na_SMP00725)_|_Fructosuria (na_SMP00561)_|_Galactose Metabolism (map00052_SMP00043)_|_Galactosemia (na_SMP00182)	Organic compounds => Organic oxygen compounds => Organooxygen compounds => Carbohydrates and carbohydrate conjugates => Hexoses => SUBSTITUENTS [Alcohol_|_Aliphatic heteromonocyclic compound_|_Hemiacetal_|_Hexose monosaccharide_|_Hydrocarbon derivative_|_O	Cytoplasm_|_Endoplasmic reticulum_|_Extracellular_|_Golgi apparatus_|_Lysosome	Blood_|_Breast Milk_|_Cerebrospinal Fluid (CSF)_|_Feces_|_Saliva_|_Urine	Adrenal Medulla_|_Bladder_|_Epidermis_|_Fibroblasts_|_Intestine_|_Kidney_|_Muscle_|_Myelin_|_Pancreas_|_Placenta_|_Prostate_|_Spleen_|_Testes	HMDBP00061_|_HMDBP00098_|_HMDBP00210_|_HMDBP00212_|_HMDBP00213_|_HMDBP00215_|_HMDBP00365_|_HMDBP00455_|_HMDBP00497_|_HMDBP00525_|_HMDBP00723_|_HMDBP00839_|_HMDBP00867_|_HMDBP00868_|_HMDBP00869_|_HMDBP00870_|_HMDBP00928_|_HMDBP00976_|_HMDBP01008_|_HMDBP0118	39.0 +/- 7.0 uM [matrix: Blood; sex: Both; age: Adult (>18 years old); ref: na]_|_64.0 +/- 12.0 uM [matrix: Blood; sex: Male; age: Adult (>18 years old); ref: na]_|_66.4 +/- 2.3 uM [matrix: Breast Milk; sex: Female; age: Adult (>18 years old); ref: 1645641	D-Mannose is a carbohydrate. High-mannose-type oligosaccharides have been shown to play important roles in protein quality control. Several intracellular proteins, such as lectins, chaperones and glycan-processing enzymes, are involved in this process. The	basal medium_Ctrl_8h_6_63	9.60743e+08	basal medium_Ctrl_8h_6	6
ion_426	[M-H]	none	D-Mannose	Rosiglitazone	Troglitazone	basal medium	8h	C6H12O6	8.98576	179.055	HMDB0000169	-1	0	-1	A	179.056	-0.000614271	-3.4306	1		0.0313	1	9.60743e+08	9.06894e+08	0.372965	0	100	(3S,4S,5S,6R)-6-(hydroxymethyl)oxane-2,3,4,5-tetrol	HMDB00169	cpd:C00159	18950	3458-28-4	4208	DB02944				FDB001202		17893	MANNOSE	34085	D-Mannose	119			OC[C@H]1OC(O)[C@@H](O)[C@@H](O)[C@@H]1O	InChI=1S/C6H12O6/c7-1-2-3(8)4(9)5(10)6(11)12-2/h2-11H,1H2/t2-,3-,4+,5+,6?/m1/s1	WQZGKKKJIJFFOK-QTVWNMPRSA-N	180.063	180.156	Solid	0	0	-2.9	782 g/L	11.3	-3	110.38	35.92	16.14	1	6	5	1	Yes	quantified	Fructose and Mannose Degradation (map00051_SMP00064)_|_Fructose intolerance, hereditary (na_SMP00725)_|_Fructosuria (na_SMP00561)_|_Galactose Metabolism (map00052_SMP00043)_|_Galactosemia (na_SMP00182)	Organic compounds => Organic oxygen compounds => Organooxygen compounds => Carbohydrates and carbohydrate conjugates => Hexoses => SUBSTITUENTS [Alcohol_|_Aliphatic heteromonocyclic compound_|_Hemiacetal_|_Hexose monosaccharide_|_Hydrocarbon derivative_|_O	Cytoplasm_|_Endoplasmic reticulum_|_Extracellular_|_Golgi apparatus_|_Lysosome	Blood_|_Breast Milk_|_Cerebrospinal Fluid (CSF)_|_Feces_|_Saliva_|_Urine	Adrenal Medulla_|_Bladder_|_Epidermis_|_Fibroblasts_|_Intestine_|_Kidney_|_Muscle_|_Myelin_|_Pancreas_|_Placenta_|_Prostate_|_Spleen_|_Testes	HMDBP00061_|_HMDBP00098_|_HMDBP00210_|_HMDBP00212_|_HMDBP00213_|_HMDBP00215_|_HMDBP00365_|_HMDBP00455_|_HMDBP00497_|_HMDBP00525_|_HMDBP00723_|_HMDBP00839_|_HMDBP00867_|_HMDBP00868_|_HMDBP00869_|_HMDBP00870_|_HMDBP00928_|_HMDBP00976_|_HMDBP01008_|_HMDBP0118	39.0 +/- 7.0 uM [matrix: Blood; sex: Both; age: Adult (>18 years old); ref: na]_|_64.0 +/- 12.0 uM [matrix: Blood; sex: Male; age: Adult (>18 years old); ref: na]_|_66.4 +/- 2.3 uM [matrix: Breast Milk; sex: Female; age: Adult (>18 years old); ref: 1645641	D-Mannose is a carbohydrate. High-mannose-type oligosaccharides have been shown to play important roles in protein quality control. Several intracellular proteins, such as lectins, chaperones and glycan-processing enzymes, are involved in this process. The	basal medium_Troglitazone_8h_1_52	9.60743e+08	basal medium_Troglitazone_8h_1	1
ion_426	[M-H]	none	D-Mannose	Rosiglitazone	Amiodarone	basal medium	8h	C6H12O6	8.88373	179.055	HMDB0000169	-1	0	-1	A	179.056	-0.000614271	-3.4306	1		0.0313	1	9.60743e+08	9.06894e+08	0.372965	0	100	(3S,4S,5S,6R)-6-(hydroxymethyl)oxane-2,3,4,5-tetrol	HMDB00169	cpd:C00159	18950	3458-28-4	4208	DB02944				FDB001202		17893	MANNOSE	34085	D-Mannose	119			OC[C@H]1OC(O)[C@@H](O)[C@@H](O)[C@@H]1O	InChI=1S/C6H12O6/c7-1-2-3(8)4(9)5(10)6(11)12-2/h2-11H,1H2/t2-,3-,4+,5+,6?/m1/s1	WQZGKKKJIJFFOK-QTVWNMPRSA-N	180.063	180.156	Solid	0	0	-2.9	782 g/L	11.3	-3	110.38	35.92	16.14	1	6	5	1	Yes	quantified	Fructose and Mannose Degradation (map00051_SMP00064)_|_Fructose intolerance, hereditary (na_SMP00725)_|_Fructosuria (na_SMP00561)_|_Galactose Metabolism (map00052_SMP00043)_|_Galactosemia (na_SMP00182)	Organic compounds => Organic oxygen compounds => Organooxygen compounds => Carbohydrates and carbohydrate conjugates => Hexoses => SUBSTITUENTS [Alcohol_|_Aliphatic heteromonocyclic compound_|_Hemiacetal_|_Hexose monosaccharide_|_Hydrocarbon derivative_|_O	Cytoplasm_|_Endoplasmic reticulum_|_Extracellular_|_Golgi apparatus_|_Lysosome	Blood_|_Breast Milk_|_Cerebrospinal Fluid (CSF)_|_Feces_|_Saliva_|_Urine	Adrenal Medulla_|_Bladder_|_Epidermis_|_Fibroblasts_|_Intestine_|_Kidney_|_Muscle_|_Myelin_|_Pancreas_|_Placenta_|_Prostate_|_Spleen_|_Testes	HMDBP00061_|_HMDBP00098_|_HMDBP00210_|_HMDBP00212_|_HMDBP00213_|_HMDBP00215_|_HMDBP00365_|_HMDBP00455_|_HMDBP00497_|_HMDBP00525_|_HMDBP00723_|_HMDBP00839_|_HMDBP00867_|_HMDBP00868_|_HMDBP00869_|_HMDBP00870_|_HMDBP00928_|_HMDBP00976_|_HMDBP01008_|_HMDBP0118	39.0 +/- 7.0 uM [matrix: Blood; sex: Both; age: Adult (>18 years old); ref: na]_|_64.0 +/- 12.0 uM [matrix: Blood; sex: Male; age: Adult (>18 years old); ref: na]_|_66.4 +/- 2.3 uM [matrix: Breast Milk; sex: Female; age: Adult (>18 years old); ref: 1645641	D-Mannose is a carbohydrate. High-mannose-type oligosaccharides have been shown to play important roles in protein quality control. Several intracellular proteins, such as lectins, chaperones and glycan-processing enzymes, are involved in this process. The	basal medium_Amiodarone_8h_3_66	9.60743e+08	basal medium_Amiodarone_8h_3	3
ion_426	[M-H]	none	D-Mannose	Rosiglitazone	Rotenone	basal medium	8h	C6H12O6	8.9484	179.055	HMDB0000169	-1	0	-1	A	179.056	-0.000614271	-3.4306	1		0.0313	1	9.60743e+08	9.06894e+08	0.372965	0	100	(3S,4S,5S,6R)-6-(hydroxymethyl)oxane-2,3,4,5-tetrol	HMDB00169	cpd:C00159	18950	3458-28-4	4208	DB02944				FDB001202		17893	MANNOSE	34085	D-Mannose	119			OC[C@H]1OC(O)[C@@H](O)[C@@H](O)[C@@H]1O	InChI=1S/C6H12O6/c7-1-2-3(8)4(9)5(10)6(11)12-2/h2-11H,1H2/t2-,3-,4+,5+,6?/m1/s1	WQZGKKKJIJFFOK-QTVWNMPRSA-N	180.063	180.156	Solid	0	0	-2.9	782 g/L	11.3	-3	110.38	35.92	16.14	1	6	5	1	Yes	quantified	Fructose and Mannose Degradation (map00051_SMP00064)_|_Fructose intolerance, hereditary (na_SMP00725)_|_Fructosuria (na_SMP00561)_|_Galactose Metabolism (map00052_SMP00043)_|_Galactosemia (na_SMP00182)	Organic compounds => Organic oxygen compounds => Organooxygen compounds => Carbohydrates and carbohydrate conjugates => Hexoses => SUBSTITUENTS [Alcohol_|_Aliphatic heteromonocyclic compound_|_Hemiacetal_|_Hexose monosaccharide_|_Hydrocarbon derivative_|_O	Cytoplasm_|_Endoplasmic reticulum_|_Extracellular_|_Golgi apparatus_|_Lysosome	Blood_|_Breast Milk_|_Cerebrospinal Fluid (CSF)_|_Feces_|_Saliva_|_Urine	Adrenal Medulla_|_Bladder_|_Epidermis_|_Fibroblasts_|_Intestine_|_Kidney_|_Muscle_|_Myelin_|_Pancreas_|_Placenta_|_Prostate_|_Spleen_|_Testes	HMDBP00061_|_HMDBP00098_|_HMDBP00210_|_HMDBP00212_|_HMDBP00213_|_HMDBP00215_|_HMDBP00365_|_HMDBP00455_|_HMDBP00497_|_HMDBP00525_|_HMDBP00723_|_HMDBP00839_|_HMDBP00867_|_HMDBP00868_|_HMDBP00869_|_HMDBP00870_|_HMDBP00928_|_HMDBP00976_|_HMDBP01008_|_HMDBP0118	39.0 +/- 7.0 uM [matrix: Blood; sex: Both; age: Adult (>18 years old); ref: na]_|_64.0 +/- 12.0 uM [matrix: Blood; sex: Male; age: Adult (>18 years old); ref: na]_|_66.4 +/- 2.3 uM [matrix: Breast Milk; sex: Female; age: Adult (>18 years old); ref: 1645641	D-Mannose is a carbohydrate. High-mannose-type oligosaccharides have been shown to play important roles in protein quality control. Several intracellular proteins, such as lectins, chaperones and glycan-processing enzymes, are involved in this process. The	basal medium_Rotenone_8h_2_68	9.60743e+08	basal medium_Rotenone_8h_2	2
ion_426	[M-H]	none	D-Mannose	Rosiglitazone	Antimycin A	basal medium	8h	C6H12O6	8.96834	179.055	HMDB0000169	-1	0	-1	A	179.056	-0.000614271	-3.4306	1		0.0313	1	9.60743e+08	9.06894e+08	0.372965	0	100	(3S,4S,5S,6R)-6-(hydroxymethyl)oxane-2,3,4,5-tetrol	HMDB00169	cpd:C00159	18950	3458-28-4	4208	DB02944				FDB001202		17893	MANNOSE	34085	D-Mannose	119			OC[C@H]1OC(O)[C@@H](O)[C@@H](O)[C@@H]1O	InChI=1S/C6H12O6/c7-1-2-3(8)4(9)5(10)6(11)12-2/h2-11H,1H2/t2-,3-,4+,5+,6?/m1/s1	WQZGKKKJIJFFOK-QTVWNMPRSA-N	180.063	180.156	Solid	0	0	-2.9	782 g/L	11.3	-3	110.38	35.92	16.14	1	6	5	1	Yes	quantified	Fructose and Mannose Degradation (map00051_SMP00064)_|_Fructose intolerance, hereditary (na_SMP00725)_|_Fructosuria (na_SMP00561)_|_Galactose Metabolism (map00052_SMP00043)_|_Galactosemia (na_SMP00182)	Organic compounds => Organic oxygen compounds => Organooxygen compounds => Carbohydrates and carbohydrate conjugates => Hexoses => SUBSTITUENTS [Alcohol_|_Aliphatic heteromonocyclic compound_|_Hemiacetal_|_Hexose monosaccharide_|_Hydrocarbon derivative_|_O	Cytoplasm_|_Endoplasmic reticulum_|_Extracellular_|_Golgi apparatus_|_Lysosome	Blood_|_Breast Milk_|_Cerebrospinal Fluid (CSF)_|_Feces_|_Saliva_|_Urine	Adrenal Medulla_|_Bladder_|_Epidermis_|_Fibroblasts_|_Intestine_|_Kidney_|_Muscle_|_Myelin_|_Pancreas_|_Placenta_|_Prostate_|_Spleen_|_Testes	HMDBP00061_|_HMDBP00098_|_HMDBP00210_|_HMDBP00212_|_HMDBP00213_|_HMDBP00215_|_HMDBP00365_|_HMDBP00455_|_HMDBP00497_|_HMDBP00525_|_HMDBP00723_|_HMDBP00839_|_HMDBP00867_|_HMDBP00868_|_HMDBP00869_|_HMDBP00870_|_HMDBP00928_|_HMDBP00976_|_HMDBP01008_|_HMDBP0118	39.0 +/- 7.0 uM [matrix: Blood; sex: Both; age: Adult (>18 years old); ref: na]_|_64.0 +/- 12.0 uM [matrix: Blood; sex: Male; age: Adult (>18 years old); ref: na]_|_66.4 +/- 2.3 uM [matrix: Breast Milk; sex: Female; age: Adult (>18 years old); ref: 1645641	D-Mannose is a carbohydrate. High-mannose-type oligosaccharides have been shown to play important roles in protein quality control. Several intracellular proteins, such as lectins, chaperones and glycan-processing enzymes, are involved in this process. The	basal medium_Antimycin A_8h_3_72	9.60743e+08	basal medium_Antimycin A_8h_3	3
ion_426	[M-H]	none	D-Mannose	Rosiglitazone	Troglitazone	basal medium	8h	C6H12O6	8.9239	179.055	HMDB0000169	-1	0	-1	A	179.056	-0.000614271	-3.4306	1		0.0313	1	9.60743e+08	9.06894e+08	0.372965	0	100	(3S,4S,5S,6R)-6-(hydroxymethyl)oxane-2,3,4,5-tetrol	HMDB00169	cpd:C00159	18950	3458-28-4	4208	DB02944				FDB001202		17893	MANNOSE	34085	D-Mannose	119			OC[C@H]1OC(O)[C@@H](O)[C@@H](O)[C@@H]1O	InChI=1S/C6H12O6/c7-1-2-3(8)4(9)5(10)6(11)12-2/h2-11H,1H2/t2-,3-,4+,5+,6?/m1/s1	WQZGKKKJIJFFOK-QTVWNMPRSA-N	180.063	180.156	Solid	0	0	-2.9	782 g/L	11.3	-3	110.38	35.92	16.14	1	6	5	1	Yes	quantified	Fructose and Mannose Degradation (map00051_SMP00064)_|_Fructose intolerance, hereditary (na_SMP00725)_|_Fructosuria (na_SMP00561)_|_Galactose Metabolism (map00052_SMP00043)_|_Galactosemia (na_SMP00182)	Organic compounds => Organic oxygen compounds => Organooxygen compounds => Carbohydrates and carbohydrate conjugates => Hexoses => SUBSTITUENTS [Alcohol_|_Aliphatic heteromonocyclic compound_|_Hemiacetal_|_Hexose monosaccharide_|_Hydrocarbon derivative_|_O	Cytoplasm_|_Endoplasmic reticulum_|_Extracellular_|_Golgi apparatus_|_Lysosome	Blood_|_Breast Milk_|_Cerebrospinal Fluid (CSF)_|_Feces_|_Saliva_|_Urine	Adrenal Medulla_|_Bladder_|_Epidermis_|_Fibroblasts_|_Intestine_|_Kidney_|_Muscle_|_Myelin_|_Pancreas_|_Placenta_|_Prostate_|_Spleen_|_Testes	HMDBP00061_|_HMDBP00098_|_HMDBP00210_|_HMDBP00212_|_HMDBP00213_|_HMDBP00215_|_HMDBP00365_|_HMDBP00455_|_HMDBP00497_|_HMDBP00525_|_HMDBP00723_|_HMDBP00839_|_HMDBP00867_|_HMDBP00868_|_HMDBP00869_|_HMDBP00870_|_HMDBP00928_|_HMDBP00976_|_HMDBP01008_|_HMDBP0118	39.0 +/- 7.0 uM [matrix: Blood; sex: Both; age: Adult (>18 years old); ref: na]_|_64.0 +/- 12.0 uM [matrix: Blood; sex: Male; age: Adult (>18 years old); ref: na]_|_66.4 +/- 2.3 uM [matrix: Breast Milk; sex: Female; age: Adult (>18 years old); ref: 1645641	D-Mannose is a carbohydrate. High-mannose-type oligosaccharides have been shown to play important roles in protein quality control. Several intracellular proteins, such as lectins, chaperones and glycan-processing enzymes, are involved in this process. The	basal medium_Troglitazone_8h_3_54	9.60743e+08	basal medium_Troglitazone_8h_3	3
ion_426	[M-H]	none	D-Mannose	Rosiglitazone	Antimycin A	basal medium	8h	C6H12O6	8.93857	179.055	HMDB0000169	-1	0	-1	A	179.056	-0.000614271	-3.4306	1		0.0313	1	9.60743e+08	9.06894e+08	0.372965	0	100	(3S,4S,5S,6R)-6-(hydroxymethyl)oxane-2,3,4,5-tetrol	HMDB00169	cpd:C00159	18950	3458-28-4	4208	DB02944				FDB001202		17893	MANNOSE	34085	D-Mannose	119			OC[C@H]1OC(O)[C@@H](O)[C@@H](O)[C@@H]1O	InChI=1S/C6H12O6/c7-1-2-3(8)4(9)5(10)6(11)12-2/h2-11H,1H2/t2-,3-,4+,5+,6?/m1/s1	WQZGKKKJIJFFOK-QTVWNMPRSA-N	180.063	180.156	Solid	0	0	-2.9	782 g/L	11.3	-3	110.38	35.92	16.14	1	6	5	1	Yes	quantified	Fructose and Mannose Degradation (map00051_SMP00064)_|_Fructose intolerance, hereditary (na_SMP00725)_|_Fructosuria (na_SMP00561)_|_Galactose Metabolism (map00052_SMP00043)_|_Galactosemia (na_SMP00182)	Organic compounds => Organic oxygen compounds => Organooxygen compounds => Carbohydrates and carbohydrate conjugates => Hexoses => SUBSTITUENTS [Alcohol_|_Aliphatic heteromonocyclic compound_|_Hemiacetal_|_Hexose monosaccharide_|_Hydrocarbon derivative_|_O	Cytoplasm_|_Endoplasmic reticulum_|_Extracellular_|_Golgi apparatus_|_Lysosome	Blood_|_Breast Milk_|_Cerebrospinal Fluid (CSF)_|_Feces_|_Saliva_|_Urine	Adrenal Medulla_|_Bladder_|_Epidermis_|_Fibroblasts_|_Intestine_|_Kidney_|_Muscle_|_Myelin_|_Pancreas_|_Placenta_|_Prostate_|_Spleen_|_Testes	HMDBP00061_|_HMDBP00098_|_HMDBP00210_|_HMDBP00212_|_HMDBP00213_|_HMDBP00215_|_HMDBP00365_|_HMDBP00455_|_HMDBP00497_|_HMDBP00525_|_HMDBP00723_|_HMDBP00839_|_HMDBP00867_|_HMDBP00868_|_HMDBP00869_|_HMDBP00870_|_HMDBP00928_|_HMDBP00976_|_HMDBP01008_|_HMDBP0118	39.0 +/- 7.0 uM [matrix: Blood; sex: Both; age: Adult (>18 years old); ref: na]_|_64.0 +/- 12.0 uM [matrix: Blood; sex: Male; age: Adult (>18 years old); ref: na]_|_66.4 +/- 2.3 uM [matrix: Breast Milk; sex: Female; age: Adult (>18 years old); ref: 1645641	D-Mannose is a carbohydrate. High-mannose-type oligosaccharides have been shown to play important roles in protein quality control. Several intracellular proteins, such as lectins, chaperones and glycan-processing enzymes, are involved in this process. The	basal medium_Antimycin A_8h_2_71	9.60743e+08	basal medium_Antimycin A_8h_2	2
ion_426	[M-H]	none	D-Mannose	Rosiglitazone	Rosiglitazone	basal medium	8h	C6H12O6	8.8281	179.055	HMDB0000169	-1	0	-1	A	179.056	-0.000614271	-3.4306	1		0.0313	1	9.60743e+08	9.06894e+08	0.372965	0	100	(3S,4S,5S,6R)-6-(hydroxymethyl)oxane-2,3,4,5-tetrol	HMDB00169	cpd:C00159	18950	3458-28-4	4208	DB02944				FDB001202		17893	MANNOSE	34085	D-Mannose	119			OC[C@H]1OC(O)[C@@H](O)[C@@H](O)[C@@H]1O	InChI=1S/C6H12O6/c7-1-2-3(8)4(9)5(10)6(11)12-2/h2-11H,1H2/t2-,3-,4+,5+,6?/m1/s1	WQZGKKKJIJFFOK-QTVWNMPRSA-N	180.063	180.156	Solid	0	0	-2.9	782 g/L	11.3	-3	110.38	35.92	16.14	1	6	5	1	Yes	quantified	Fructose and Mannose Degradation (map00051_SMP00064)_|_Fructose intolerance, hereditary (na_SMP00725)_|_Fructosuria (na_SMP00561)_|_Galactose Metabolism (map00052_SMP00043)_|_Galactosemia (na_SMP00182)	Organic compounds => Organic oxygen compounds => Organooxygen compounds => Carbohydrates and carbohydrate conjugates => Hexoses => SUBSTITUENTS [Alcohol_|_Aliphatic heteromonocyclic compound_|_Hemiacetal_|_Hexose monosaccharide_|_Hydrocarbon derivative_|_O	Cytoplasm_|_Endoplasmic reticulum_|_Extracellular_|_Golgi apparatus_|_Lysosome	Blood_|_Breast Milk_|_Cerebrospinal Fluid (CSF)_|_Feces_|_Saliva_|_Urine	Adrenal Medulla_|_Bladder_|_Epidermis_|_Fibroblasts_|_Intestine_|_Kidney_|_Muscle_|_Myelin_|_Pancreas_|_Placenta_|_Prostate_|_Spleen_|_Testes	HMDBP00061_|_HMDBP00098_|_HMDBP00210_|_HMDBP00212_|_HMDBP00213_|_HMDBP00215_|_HMDBP00365_|_HMDBP00455_|_HMDBP00497_|_HMDBP00525_|_HMDBP00723_|_HMDBP00839_|_HMDBP00867_|_HMDBP00868_|_HMDBP00869_|_HMDBP00870_|_HMDBP00928_|_HMDBP00976_|_HMDBP01008_|_HMDBP0118	39.0 +/- 7.0 uM [matrix: Blood; sex: Both; age: Adult (>18 years old); ref: na]_|_64.0 +/- 12.0 uM [matrix: Blood; sex: Male; age: Adult (>18 years old); ref: na]_|_66.4 +/- 2.3 uM [matrix: Breast Milk; sex: Female; age: Adult (>18 years old); ref: 1645641	D-Mannose is a carbohydrate. High-mannose-type oligosaccharides have been shown to play important roles in protein quality control. Several intracellular proteins, such as lectins, chaperones and glycan-processing enzymes, are involved in this process. The	basal medium_Rosiglitazone_8h_1_58	9.60743e+08	basal medium_Rosiglitazone_8h_1	1
ion_426	[M-H]	none	D-Mannose	Rosiglitazone	Rosiglitazone	basal medium	8h	C6H12O6	8.946	179.055	HMDB0000169	-1	0	-1	A	179.056	-0.000614271	-3.4306	1		0.0313	1	9.60743e+08	9.06894e+08	0.372965	0	100	(3S,4S,5S,6R)-6-(hydroxymethyl)oxane-2,3,4,5-tetrol	HMDB00169	cpd:C00159	18950	3458-28-4	4208	DB02944				FDB001202		17893	MANNOSE	34085	D-Mannose	119			OC[C@H]1OC(O)[C@@H](O)[C@@H](O)[C@@H]1O	InChI=1S/C6H12O6/c7-1-2-3(8)4(9)5(10)6(11)12-2/h2-11H,1H2/t2-,3-,4+,5+,6?/m1/s1	WQZGKKKJIJFFOK-QTVWNMPRSA-N	180.063	180.156	Solid	0	0	-2.9	782 g/L	11.3	-3	110.38	35.92	16.14	1	6	5	1	Yes	quantified	Fructose and Mannose Degradation (map00051_SMP00064)_|_Fructose intolerance, hereditary (na_SMP00725)_|_Fructosuria (na_SMP00561)_|_Galactose Metabolism (map00052_SMP00043)_|_Galactosemia (na_SMP00182)	Organic compounds => Organic oxygen compounds => Organooxygen compounds => Carbohydrates and carbohydrate conjugates => Hexoses => SUBSTITUENTS [Alcohol_|_Aliphatic heteromonocyclic compound_|_Hemiacetal_|_Hexose monosaccharide_|_Hydrocarbon derivative_|_O	Cytoplasm_|_Endoplasmic reticulum_|_Extracellular_|_Golgi apparatus_|_Lysosome	Blood_|_Breast Milk_|_Cerebrospinal Fluid (CSF)_|_Feces_|_Saliva_|_Urine	Adrenal Medulla_|_Bladder_|_Epidermis_|_Fibroblasts_|_Intestine_|_Kidney_|_Muscle_|_Myelin_|_Pancreas_|_Placenta_|_Prostate_|_Spleen_|_Testes	HMDBP00061_|_HMDBP00098_|_HMDBP00210_|_HMDBP00212_|_HMDBP00213_|_HMDBP00215_|_HMDBP00365_|_HMDBP00455_|_HMDBP00497_|_HMDBP00525_|_HMDBP00723_|_HMDBP00839_|_HMDBP00867_|_HMDBP00868_|_HMDBP00869_|_HMDBP00870_|_HMDBP00928_|_HMDBP00976_|_HMDBP01008_|_HMDBP0118	39.0 +/- 7.0 uM [matrix: Blood; sex: Both; age: Adult (>18 years old); ref: na]_|_64.0 +/- 12.0 uM [matrix: Blood; sex: Male; age: Adult (>18 years old); ref: na]_|_66.4 +/- 2.3 uM [matrix: Breast Milk; sex: Female; age: Adult (>18 years old); ref: 1645641	D-Mannose is a carbohydrate. High-mannose-type oligosaccharides have been shown to play important roles in protein quality control. Several intracellular proteins, such as lectins, chaperones and glycan-processing enzymes, are involved in this process. The	basal medium_Rosiglitazone_8h_3_60	9.60743e+08	basal medium_Rosiglitazone_8h_3	3
ion_426	[M-H]	none	D-Mannose	Rosiglitazone	Antimycin A	basal medium	8h	C6H12O6	9.03932	179.055	HMDB0000169	-1	0	-1	A	179.056	-0.000614271	-3.4306	1		0.0313	1	9.60743e+08	9.06894e+08	0.372965	0	100	(3S,4S,5S,6R)-6-(hydroxymethyl)oxane-2,3,4,5-tetrol	HMDB00169	cpd:C00159	18950	3458-28-4	4208	DB02944				FDB001202		17893	MANNOSE	34085	D-Mannose	119			OC[C@H]1OC(O)[C@@H](O)[C@@H](O)[C@@H]1O	InChI=1S/C6H12O6/c7-1-2-3(8)4(9)5(10)6(11)12-2/h2-11H,1H2/t2-,3-,4+,5+,6?/m1/s1	WQZGKKKJIJFFOK-QTVWNMPRSA-N	180.063	180.156	Solid	0	0	-2.9	782 g/L	11.3	-3	110.38	35.92	16.14	1	6	5	1	Yes	quantified	Fructose and Mannose Degradation (map00051_SMP00064)_|_Fructose intolerance, hereditary (na_SMP00725)_|_Fructosuria (na_SMP00561)_|_Galactose Metabolism (map00052_SMP00043)_|_Galactosemia (na_SMP00182)	Organic compounds => Organic oxygen compounds => Organooxygen compounds => Carbohydrates and carbohydrate conjugates => Hexoses => SUBSTITUENTS [Alcohol_|_Aliphatic heteromonocyclic compound_|_Hemiacetal_|_Hexose monosaccharide_|_Hydrocarbon derivative_|_O	Cytoplasm_|_Endoplasmic reticulum_|_Extracellular_|_Golgi apparatus_|_Lysosome	Blood_|_Breast Milk_|_Cerebrospinal Fluid (CSF)_|_Feces_|_Saliva_|_Urine	Adrenal Medulla_|_Bladder_|_Epidermis_|_Fibroblasts_|_Intestine_|_Kidney_|_Muscle_|_Myelin_|_Pancreas_|_Placenta_|_Prostate_|_Spleen_|_Testes	HMDBP00061_|_HMDBP00098_|_HMDBP00210_|_HMDBP00212_|_HMDBP00213_|_HMDBP00215_|_HMDBP00365_|_HMDBP00455_|_HMDBP00497_|_HMDBP00525_|_HMDBP00723_|_HMDBP00839_|_HMDBP00867_|_HMDBP00868_|_HMDBP00869_|_HMDBP00870_|_HMDBP00928_|_HMDBP00976_|_HMDBP01008_|_HMDBP0118	39.0 +/- 7.0 uM [matrix: Blood; sex: Both; age: Adult (>18 years old); ref: na]_|_64.0 +/- 12.0 uM [matrix: Blood; sex: Male; age: Adult (>18 years old); ref: na]_|_66.4 +/- 2.3 uM [matrix: Breast Milk; sex: Female; age: Adult (>18 years old); ref: 1645641	D-Mannose is a carbohydrate. High-mannose-type oligosaccharides have been shown to play important roles in protein quality control. Several intracellular proteins, such as lectins, chaperones and glycan-processing enzymes, are involved in this process. The	basal medium_Antimycin A_8h_1_70	9.60743e+08	basal medium_Antimycin A_8h_1	1
ion_426	[M-H]	none	D-Mannose	Rosiglitazone	Benzbromarone	basal medium	8h	C6H12O6	8.97326	179.055	HMDB0000169	-1	0	-1	A	179.056	-0.000614271	-3.4306	1		0.0313	1	9.60743e+08	9.06894e+08	0.372965	0	100	(3S,4S,5S,6R)-6-(hydroxymethyl)oxane-2,3,4,5-tetrol	HMDB00169	cpd:C00159	18950	3458-28-4	4208	DB02944				FDB001202		17893	MANNOSE	34085	D-Mannose	119			OC[C@H]1OC(O)[C@@H](O)[C@@H](O)[C@@H]1O	InChI=1S/C6H12O6/c7-1-2-3(8)4(9)5(10)6(11)12-2/h2-11H,1H2/t2-,3-,4+,5+,6?/m1/s1	WQZGKKKJIJFFOK-QTVWNMPRSA-N	180.063	180.156	Solid	0	0	-2.9	782 g/L	11.3	-3	110.38	35.92	16.14	1	6	5	1	Yes	quantified	Fructose and Mannose Degradation (map00051_SMP00064)_|_Fructose intolerance, hereditary (na_SMP00725)_|_Fructosuria (na_SMP00561)_|_Galactose Metabolism (map00052_SMP00043)_|_Galactosemia (na_SMP00182)	Organic compounds => Organic oxygen compounds => Organooxygen compounds => Carbohydrates and carbohydrate conjugates => Hexoses => SUBSTITUENTS [Alcohol_|_Aliphatic heteromonocyclic compound_|_Hemiacetal_|_Hexose monosaccharide_|_Hydrocarbon derivative_|_O	Cytoplasm_|_Endoplasmic reticulum_|_Extracellular_|_Golgi apparatus_|_Lysosome	Blood_|_Breast Milk_|_Cerebrospinal Fluid (CSF)_|_Feces_|_Saliva_|_Urine	Adrenal Medulla_|_Bladder_|_Epidermis_|_Fibroblasts_|_Intestine_|_Kidney_|_Muscle_|_Myelin_|_Pancreas_|_Placenta_|_Prostate_|_Spleen_|_Testes	HMDBP00061_|_HMDBP00098_|_HMDBP00210_|_HMDBP00212_|_HMDBP00213_|_HMDBP00215_|_HMDBP00365_|_HMDBP00455_|_HMDBP00497_|_HMDBP00525_|_HMDBP00723_|_HMDBP00839_|_HMDBP00867_|_HMDBP00868_|_HMDBP00869_|_HMDBP00870_|_HMDBP00928_|_HMDBP00976_|_HMDBP01008_|_HMDBP0118	39.0 +/- 7.0 uM [matrix: Blood; sex: Both; age: Adult (>18 years old); ref: na]_|_64.0 +/- 12.0 uM [matrix: Blood; sex: Male; age: Adult (>18 years old); ref: na]_|_66.4 +/- 2.3 uM [matrix: Breast Milk; sex: Female; age: Adult (>18 years old); ref: 1645641	D-Mannose is a carbohydrate. High-mannose-type oligosaccharides have been shown to play important roles in protein quality control. Several intracellular proteins, such as lectins, chaperones and glycan-processing enzymes, are involved in this process. The	basal medium_Benzbromarone_8h_2_56	9.60743e+08	basal medium_Benzbromarone_8h_2	2
ion_426	[M-H]	none	D-Mannose	Rosiglitazone	Benzbromarone	basal medium	8h	C6H12O6	8.89327	179.055	HMDB0000169	-1	0	-1	A	179.056	-0.000614271	-3.4306	1		0.0313	1	9.60743e+08	9.06894e+08	0.372965	0	100	(3S,4S,5S,6R)-6-(hydroxymethyl)oxane-2,3,4,5-tetrol	HMDB00169	cpd:C00159	18950	3458-28-4	4208	DB02944				FDB001202		17893	MANNOSE	34085	D-Mannose	119			OC[C@H]1OC(O)[C@@H](O)[C@@H](O)[C@@H]1O	InChI=1S/C6H12O6/c7-1-2-3(8)4(9)5(10)6(11)12-2/h2-11H,1H2/t2-,3-,4+,5+,6?/m1/s1	WQZGKKKJIJFFOK-QTVWNMPRSA-N	180.063	180.156	Solid	0	0	-2.9	782 g/L	11.3	-3	110.38	35.92	16.14	1	6	5	1	Yes	quantified	Fructose and Mannose Degradation (map00051_SMP00064)_|_Fructose intolerance, hereditary (na_SMP00725)_|_Fructosuria (na_SMP00561)_|_Galactose Metabolism (map00052_SMP00043)_|_Galactosemia (na_SMP00182)	Organic compounds => Organic oxygen compounds => Organooxygen compounds => Carbohydrates and carbohydrate conjugates => Hexoses => SUBSTITUENTS [Alcohol_|_Aliphatic heteromonocyclic compound_|_Hemiacetal_|_Hexose monosaccharide_|_Hydrocarbon derivative_|_O	Cytoplasm_|_Endoplasmic reticulum_|_Extracellular_|_Golgi apparatus_|_Lysosome	Blood_|_Breast Milk_|_Cerebrospinal Fluid (CSF)_|_Feces_|_Saliva_|_Urine	Adrenal Medulla_|_Bladder_|_Epidermis_|_Fibroblasts_|_Intestine_|_Kidney_|_Muscle_|_Myelin_|_Pancreas_|_Placenta_|_Prostate_|_Spleen_|_Testes	HMDBP00061_|_HMDBP00098_|_HMDBP00210_|_HMDBP00212_|_HMDBP00213_|_HMDBP00215_|_HMDBP00365_|_HMDBP00455_|_HMDBP00497_|_HMDBP00525_|_HMDBP00723_|_HMDBP00839_|_HMDBP00867_|_HMDBP00868_|_HMDBP00869_|_HMDBP00870_|_HMDBP00928_|_HMDBP00976_|_HMDBP01008_|_HMDBP0118	39.0 +/- 7.0 uM [matrix: Blood; sex: Both; age: Adult (>18 years old); ref: na]_|_64.0 +/- 12.0 uM [matrix: Blood; sex: Male; age: Adult (>18 years old); ref: na]_|_66.4 +/- 2.3 uM [matrix: Breast Milk; sex: Female; age: Adult (>18 years old); ref: 1645641	D-Mannose is a carbohydrate. High-mannose-type oligosaccharides have been shown to play important roles in protein quality control. Several intracellular proteins, such as lectins, chaperones and glycan-processing enzymes, are involved in this process. The	basal medium_Benzbromarone_8h_3_57	9.60743e+08	basal medium_Benzbromarone_8h_3	3
ion_426	[M-H]	none	D-Mannose	Rosiglitazone	Ctrl	basal medium	8h	C6H12O6	9.11176	179.055	HMDB0000169	-1	0	-1	A	179.056	-0.000614271	-3.4306	1		0.0313	1	9.60743e+08	9.06894e+08	0.372965	0	100	(3S,4S,5S,6R)-6-(hydroxymethyl)oxane-2,3,4,5-tetrol	HMDB00169	cpd:C00159	18950	3458-28-4	4208	DB02944				FDB001202		17893	MANNOSE	34085	D-Mannose	119			OC[C@H]1OC(O)[C@@H](O)[C@@H](O)[C@@H]1O	InChI=1S/C6H12O6/c7-1-2-3(8)4(9)5(10)6(11)12-2/h2-11H,1H2/t2-,3-,4+,5+,6?/m1/s1	WQZGKKKJIJFFOK-QTVWNMPRSA-N	180.063	180.156	Solid	0	0	-2.9	782 g/L	11.3	-3	110.38	35.92	16.14	1	6	5	1	Yes	quantified	Fructose and Mannose Degradation (map00051_SMP00064)_|_Fructose intolerance, hereditary (na_SMP00725)_|_Fructosuria (na_SMP00561)_|_Galactose Metabolism (map00052_SMP00043)_|_Galactosemia (na_SMP00182)	Organic compounds => Organic oxygen compounds => Organooxygen compounds => Carbohydrates and carbohydrate conjugates => Hexoses => SUBSTITUENTS [Alcohol_|_Aliphatic heteromonocyclic compound_|_Hemiacetal_|_Hexose monosaccharide_|_Hydrocarbon derivative_|_O	Cytoplasm_|_Endoplasmic reticulum_|_Extracellular_|_Golgi apparatus_|_Lysosome	Blood_|_Breast Milk_|_Cerebrospinal Fluid (CSF)_|_Feces_|_Saliva_|_Urine	Adrenal Medulla_|_Bladder_|_Epidermis_|_Fibroblasts_|_Intestine_|_Kidney_|_Muscle_|_Myelin_|_Pancreas_|_Placenta_|_Prostate_|_Spleen_|_Testes	HMDBP00061_|_HMDBP00098_|_HMDBP00210_|_HMDBP00212_|_HMDBP00213_|_HMDBP00215_|_HMDBP00365_|_HMDBP00455_|_HMDBP00497_|_HMDBP00525_|_HMDBP00723_|_HMDBP00839_|_HMDBP00867_|_HMDBP00868_|_HMDBP00869_|_HMDBP00870_|_HMDBP00928_|_HMDBP00976_|_HMDBP01008_|_HMDBP0118	39.0 +/- 7.0 uM [matrix: Blood; sex: Both; age: Adult (>18 years old); ref: na]_|_64.0 +/- 12.0 uM [matrix: Blood; sex: Male; age: Adult (>18 years old); ref: na]_|_66.4 +/- 2.3 uM [matrix: Breast Milk; sex: Female; age: Adult (>18 years old); ref: 1645641	D-Mannose is a carbohydrate. High-mannose-type oligosaccharides have been shown to play important roles in protein quality control. Several intracellular proteins, such as lectins, chaperones and glycan-processing enzymes, are involved in this process. The	basal medium_Ctrl_8h_2_50	9.60743e+08	basal medium_Ctrl_8h_2	2
ion_426	[M-H]	1x(12C->13C)	Hippuric acid	Rosiglitazone	Troglitazone	basal medium	8h	C9H9NO3	8.98647	179.055	HMDB0000714	-1	0	-1	A	179.054	0.00117585	6.56699	1		0.0313	1	9.60743e+08	9.06894e+08	0.372965	0	100	2-(phenylformamido)acetic acid	HMDB00714	cpd:C01586	464	495-69-2	18089		DBMET00507		929	FDB001819	C00030483	451			Hippuric acid	633	ARTEFACTS-BACTERIAL CONTAMINATION, EXCRETION OF ORGANIC ACIDS (ARTEFACTS) [DD]: 348; ARTEFACTS-PHARMACEUTICAL PRODUCTS, INTERFERENCE IN AMINOACID AND ORGANIC ACID ANALYSIS [DD]: 347	1301	OC(=O)CNC(=O)C1=CC=CC=C1	InChI=1S/C9H9NO3/c11-8(12)6-10-9(13)7-4-2-1-3-5-7/h1-5H,6H2,(H,10,13)(H,11,12)	QIAFMBKCNZACKA-UHFFFAOYSA-N	179.058	179.173	Solid	-1	0	0.53	1.18 g/L	3.59	-1.3	66.4	46.12	17.57	3	3	2	1	Yes	quantified		Organic compounds => Benzenoids => Benzene and substituted derivatives => Benzoic acids and derivatives => Hippuric acids => SUBSTITUENTS [Alpha-amino acid or derivatives_|_Aromatic homomonocyclic compound_|_Benzoyl_|_Carbonyl group_|_Carboxamide group_|_C	Cytoplasm	Blood_|_Breast Milk_|_Cerebrospinal Fluid (CSF)_|_Feces_|_Saliva_|_Urine	Kidney_|_Liver_|_Prostate	HMDBP07349_|_HMDBP07350_|_HMDBP07351_|_HMDBP07352	3.0 (0.0-5.0) uM [matrix: Blood; sex: Both; age: Adult (>18 years old); ref: 8412012]_|_na na [matrix: Blood; sex: Both; age: Adult (>18 years old); ref: 26264776]_|_16.74 +/- 11.16 uM [matrix: Blood; sex: Both; age: Adult (>18 years old); ref: 22626821]_|	Hippuric acid is an acyl glycine formed by the conjugation of benzoic aicd with glycine. Acyl glycines are produced through the action of glycine N-acyltransferase (EC 2.3.1.13) which is an enzyme that catalyzes the chemical reaction: acyl-CoA + glycine <	basal medium_Troglitazone_8h_2_53	9.60743e+08	basal medium_Troglitazone_8h_2	2
ion_426	[M-H]	1x(12C->13C)	Hippuric acid	Rosiglitazone	Ctrl	basal medium	8h	C9H9NO3	9.07393	179.055	HMDB0000714	-1	0	-1	A	179.054	0.00117585	6.56699	1		0.0313	1	9.60743e+08	9.06894e+08	0.372965	0	100	2-(phenylformamido)acetic acid	HMDB00714	cpd:C01586	464	495-69-2	18089		DBMET00507		929	FDB001819	C00030483	451			Hippuric acid	633	ARTEFACTS-BACTERIAL CONTAMINATION, EXCRETION OF ORGANIC ACIDS (ARTEFACTS) [DD]: 348; ARTEFACTS-PHARMACEUTICAL PRODUCTS, INTERFERENCE IN AMINOACID AND ORGANIC ACID ANALYSIS [DD]: 347	1301	OC(=O)CNC(=O)C1=CC=CC=C1	InChI=1S/C9H9NO3/c11-8(12)6-10-9(13)7-4-2-1-3-5-7/h1-5H,6H2,(H,10,13)(H,11,12)	QIAFMBKCNZACKA-UHFFFAOYSA-N	179.058	179.173	Solid	-1	0	0.53	1.18 g/L	3.59	-1.3	66.4	46.12	17.57	3	3	2	1	Yes	quantified		Organic compounds => Benzenoids => Benzene and substituted derivatives => Benzoic acids and derivatives => Hippuric acids => SUBSTITUENTS [Alpha-amino acid or derivatives_|_Aromatic homomonocyclic compound_|_Benzoyl_|_Carbonyl group_|_Carboxamide group_|_C	Cytoplasm	Blood_|_Breast Milk_|_Cerebrospinal Fluid (CSF)_|_Feces_|_Saliva_|_Urine	Kidney_|_Liver_|_Prostate	HMDBP07349_|_HMDBP07350_|_HMDBP07351_|_HMDBP07352	3.0 (0.0-5.0) uM [matrix: Blood; sex: Both; age: Adult (>18 years old); ref: 8412012]_|_na na [matrix: Blood; sex: Both; age: Adult (>18 years old); ref: 26264776]_|_16.74 +/- 11.16 uM [matrix: Blood; sex: Both; age: Adult (>18 years old); ref: 22626821]_|	Hippuric acid is an acyl glycine formed by the conjugation of benzoic aicd with glycine. Acyl glycines are produced through the action of glycine N-acyltransferase (EC 2.3.1.13) which is an enzyme that catalyzes the chemical reaction: acyl-CoA + glycine <	basal medium_Ctrl_8h_3_51	9.60743e+08	basal medium_Ctrl_8h_3	3
ion_426	[M-H]	1x(12C->13C)	Hippuric acid	Rosiglitazone	Benzbromarone	basal medium	8h	C9H9NO3	8.96426	179.055	HMDB0000714	-1	0	-1	A	179.054	0.00117585	6.56699	1		0.0313	1	9.60743e+08	9.06894e+08	0.372965	0	100	2-(phenylformamido)acetic acid	HMDB00714	cpd:C01586	464	495-69-2	18089		DBMET00507		929	FDB001819	C00030483	451			Hippuric acid	633	ARTEFACTS-BACTERIAL CONTAMINATION, EXCRETION OF ORGANIC ACIDS (ARTEFACTS) [DD]: 348; ARTEFACTS-PHARMACEUTICAL PRODUCTS, INTERFERENCE IN AMINOACID AND ORGANIC ACID ANALYSIS [DD]: 347	1301	OC(=O)CNC(=O)C1=CC=CC=C1	InChI=1S/C9H9NO3/c11-8(12)6-10-9(13)7-4-2-1-3-5-7/h1-5H,6H2,(H,10,13)(H,11,12)	QIAFMBKCNZACKA-UHFFFAOYSA-N	179.058	179.173	Solid	-1	0	0.53	1.18 g/L	3.59	-1.3	66.4	46.12	17.57	3	3	2	1	Yes	quantified		Organic compounds => Benzenoids => Benzene and substituted derivatives => Benzoic acids and derivatives => Hippuric acids => SUBSTITUENTS [Alpha-amino acid or derivatives_|_Aromatic homomonocyclic compound_|_Benzoyl_|_Carbonyl group_|_Carboxamide group_|_C	Cytoplasm	Blood_|_Breast Milk_|_Cerebrospinal Fluid (CSF)_|_Feces_|_Saliva_|_Urine	Kidney_|_Liver_|_Prostate	HMDBP07349_|_HMDBP07350_|_HMDBP07351_|_HMDBP07352	3.0 (0.0-5.0) uM [matrix: Blood; sex: Both; age: Adult (>18 years old); ref: 8412012]_|_na na [matrix: Blood; sex: Both; age: Adult (>18 years old); ref: 26264776]_|_16.74 +/- 11.16 uM [matrix: Blood; sex: Both; age: Adult (>18 years old); ref: 22626821]_|	Hippuric acid is an acyl glycine formed by the conjugation of benzoic aicd with glycine. Acyl glycines are produced through the action of glycine N-acyltransferase (EC 2.3.1.13) which is an enzyme that catalyzes the chemical reaction: acyl-CoA + glycine <	basal medium_Benzbromarone_8h_1_55	9.60743e+08	basal medium_Benzbromarone_8h_1	1
ion_426	[M-H]	1x(12C->13C)	Hippuric acid	Rosiglitazone	Rotenone	basal medium	8h	C9H9NO3	8.88228	179.055	HMDB0000714	-1	0	-1	A	179.054	0.00117585	6.56699	1		0.0313	1	9.60743e+08	9.06894e+08	0.372965	0	100	2-(phenylformamido)acetic acid	HMDB00714	cpd:C01586	464	495-69-2	18089		DBMET00507		929	FDB001819	C00030483	451			Hippuric acid	633	ARTEFACTS-BACTERIAL CONTAMINATION, EXCRETION OF ORGANIC ACIDS (ARTEFACTS) [DD]: 348; ARTEFACTS-PHARMACEUTICAL PRODUCTS, INTERFERENCE IN AMINOACID AND ORGANIC ACID ANALYSIS [DD]: 347	1301	OC(=O)CNC(=O)C1=CC=CC=C1	InChI=1S/C9H9NO3/c11-8(12)6-10-9(13)7-4-2-1-3-5-7/h1-5H,6H2,(H,10,13)(H,11,12)	QIAFMBKCNZACKA-UHFFFAOYSA-N	179.058	179.173	Solid	-1	0	0.53	1.18 g/L	3.59	-1.3	66.4	46.12	17.57	3	3	2	1	Yes	quantified		Organic compounds => Benzenoids => Benzene and substituted derivatives => Benzoic acids and derivatives => Hippuric acids => SUBSTITUENTS [Alpha-amino acid or derivatives_|_Aromatic homomonocyclic compound_|_Benzoyl_|_Carbonyl group_|_Carboxamide group_|_C	Cytoplasm	Blood_|_Breast Milk_|_Cerebrospinal Fluid (CSF)_|_Feces_|_Saliva_|_Urine	Kidney_|_Liver_|_Prostate	HMDBP07349_|_HMDBP07350_|_HMDBP07351_|_HMDBP07352	3.0 (0.0-5.0) uM [matrix: Blood; sex: Both; age: Adult (>18 years old); ref: 8412012]_|_na na [matrix: Blood; sex: Both; age: Adult (>18 years old); ref: 26264776]_|_16.74 +/- 11.16 uM [matrix: Blood; sex: Both; age: Adult (>18 years old); ref: 22626821]_|	Hippuric acid is an acyl glycine formed by the conjugation of benzoic aicd with glycine. Acyl glycines are produced through the action of glycine N-acyltransferase (EC 2.3.1.13) which is an enzyme that catalyzes the chemical reaction: acyl-CoA + glycine <	basal medium_Rotenone_8h_3_69	9.60743e+08	basal medium_Rotenone_8h_3	3
ion_426	[M-H]	1x(12C->13C)	Hippuric acid	Rosiglitazone	Amiodarone	basal medium	8h	C9H9NO3	8.85079	179.055	HMDB0000714	-1	0	-1	A	179.054	0.00117585	6.56699	1		0.0313	1	9.60743e+08	9.06894e+08	0.372965	0	100	2-(phenylformamido)acetic acid	HMDB00714	cpd:C01586	464	495-69-2	18089		DBMET00507		929	FDB001819	C00030483	451			Hippuric acid	633	ARTEFACTS-BACTERIAL CONTAMINATION, EXCRETION OF ORGANIC ACIDS (ARTEFACTS) [DD]: 348; ARTEFACTS-PHARMACEUTICAL PRODUCTS, INTERFERENCE IN AMINOACID AND ORGANIC ACID ANALYSIS [DD]: 347	1301	OC(=O)CNC(=O)C1=CC=CC=C1	InChI=1S/C9H9NO3/c11-8(12)6-10-9(13)7-4-2-1-3-5-7/h1-5H,6H2,(H,10,13)(H,11,12)	QIAFMBKCNZACKA-UHFFFAOYSA-N	179.058	179.173	Solid	-1	0	0.53	1.18 g/L	3.59	-1.3	66.4	46.12	17.57	3	3	2	1	Yes	quantified		Organic compounds => Benzenoids => Benzene and substituted derivatives => Benzoic acids and derivatives => Hippuric acids => SUBSTITUENTS [Alpha-amino acid or derivatives_|_Aromatic homomonocyclic compound_|_Benzoyl_|_Carbonyl group_|_Carboxamide group_|_C	Cytoplasm	Blood_|_Breast Milk_|_Cerebrospinal Fluid (CSF)_|_Feces_|_Saliva_|_Urine	Kidney_|_Liver_|_Prostate	HMDBP07349_|_HMDBP07350_|_HMDBP07351_|_HMDBP07352	3.0 (0.0-5.0) uM [matrix: Blood; sex: Both; age: Adult (>18 years old); ref: 8412012]_|_na na [matrix: Blood; sex: Both; age: Adult (>18 years old); ref: 26264776]_|_16.74 +/- 11.16 uM [matrix: Blood; sex: Both; age: Adult (>18 years old); ref: 22626821]_|	Hippuric acid is an acyl glycine formed by the conjugation of benzoic aicd with glycine. Acyl glycines are produced through the action of glycine N-acyltransferase (EC 2.3.1.13) which is an enzyme that catalyzes the chemical reaction: acyl-CoA + glycine <	basal medium_Amiodarone_8h_1_64	9.60743e+08	basal medium_Amiodarone_8h_1	1
ion_426	[M-H]	1x(12C->13C)	Hippuric acid	Rosiglitazone	Rotenone	basal medium	8h	C9H9NO3	8.90665	179.055	HMDB0000714	-1	0	-1	A	179.054	0.00117585	6.56699	1		0.0313	1	9.60743e+08	9.06894e+08	0.372965	0	100	2-(phenylformamido)acetic acid	HMDB00714	cpd:C01586	464	495-69-2	18089		DBMET00507		929	FDB001819	C00030483	451			Hippuric acid	633	ARTEFACTS-BACTERIAL CONTAMINATION, EXCRETION OF ORGANIC ACIDS (ARTEFACTS) [DD]: 348; ARTEFACTS-PHARMACEUTICAL PRODUCTS, INTERFERENCE IN AMINOACID AND ORGANIC ACID ANALYSIS [DD]: 347	1301	OC(=O)CNC(=O)C1=CC=CC=C1	InChI=1S/C9H9NO3/c11-8(12)6-10-9(13)7-4-2-1-3-5-7/h1-5H,6H2,(H,10,13)(H,11,12)	QIAFMBKCNZACKA-UHFFFAOYSA-N	179.058	179.173	Solid	-1	0	0.53	1.18 g/L	3.59	-1.3	66.4	46.12	17.57	3	3	2	1	Yes	quantified		Organic compounds => Benzenoids => Benzene and substituted derivatives => Benzoic acids and derivatives => Hippuric acids => SUBSTITUENTS [Alpha-amino acid or derivatives_|_Aromatic homomonocyclic compound_|_Benzoyl_|_Carbonyl group_|_Carboxamide group_|_C	Cytoplasm	Blood_|_Breast Milk_|_Cerebrospinal Fluid (CSF)_|_Feces_|_Saliva_|_Urine	Kidney_|_Liver_|_Prostate	HMDBP07349_|_HMDBP07350_|_HMDBP07351_|_HMDBP07352	3.0 (0.0-5.0) uM [matrix: Blood; sex: Both; age: Adult (>18 years old); ref: 8412012]_|_na na [matrix: Blood; sex: Both; age: Adult (>18 years old); ref: 26264776]_|_16.74 +/- 11.16 uM [matrix: Blood; sex: Both; age: Adult (>18 years old); ref: 22626821]_|	Hippuric acid is an acyl glycine formed by the conjugation of benzoic aicd with glycine. Acyl glycines are produced through the action of glycine N-acyltransferase (EC 2.3.1.13) which is an enzyme that catalyzes the chemical reaction: acyl-CoA + glycine <	basal medium_Rotenone_8h_1_67	9.60743e+08	basal medium_Rotenone_8h_1	1
ion_426	[M-H]	1x(12C->13C)	Hippuric acid	Rosiglitazone	Rosiglitazone	basal medium	8h	C9H9NO3	8.89958	179.055	HMDB0000714	-1	0	-1	A	179.054	0.00117585	6.56699	1		0.0313	1	9.60743e+08	9.06894e+08	0.372965	0	100	2-(phenylformamido)acetic acid	HMDB00714	cpd:C01586	464	495-69-2	18089		DBMET00507		929	FDB001819	C00030483	451			Hippuric acid	633	ARTEFACTS-BACTERIAL CONTAMINATION, EXCRETION OF ORGANIC ACIDS (ARTEFACTS) [DD]: 348; ARTEFACTS-PHARMACEUTICAL PRODUCTS, INTERFERENCE IN AMINOACID AND ORGANIC ACID ANALYSIS [DD]: 347	1301	OC(=O)CNC(=O)C1=CC=CC=C1	InChI=1S/C9H9NO3/c11-8(12)6-10-9(13)7-4-2-1-3-5-7/h1-5H,6H2,(H,10,13)(H,11,12)	QIAFMBKCNZACKA-UHFFFAOYSA-N	179.058	179.173	Solid	-1	0	0.53	1.18 g/L	3.59	-1.3	66.4	46.12	17.57	3	3	2	1	Yes	quantified		Organic compounds => Benzenoids => Benzene and substituted derivatives => Benzoic acids and derivatives => Hippuric acids => SUBSTITUENTS [Alpha-amino acid or derivatives_|_Aromatic homomonocyclic compound_|_Benzoyl_|_Carbonyl group_|_Carboxamide group_|_C	Cytoplasm	Blood_|_Breast Milk_|_Cerebrospinal Fluid (CSF)_|_Feces_|_Saliva_|_Urine	Kidney_|_Liver_|_Prostate	HMDBP07349_|_HMDBP07350_|_HMDBP07351_|_HMDBP07352	3.0 (0.0-5.0) uM [matrix: Blood; sex: Both; age: Adult (>18 years old); ref: 8412012]_|_na na [matrix: Blood; sex: Both; age: Adult (>18 years old); ref: 26264776]_|_16.74 +/- 11.16 uM [matrix: Blood; sex: Both; age: Adult (>18 years old); ref: 22626821]_|	Hippuric acid is an acyl glycine formed by the conjugation of benzoic aicd with glycine. Acyl glycines are produced through the action of glycine N-acyltransferase (EC 2.3.1.13) which is an enzyme that catalyzes the chemical reaction: acyl-CoA + glycine <	basal medium_Rosiglitazone_8h_2_59	9.60743e+08	basal medium_Rosiglitazone_8h_2	2
ion_426	[M-H]	1x(12C->13C)	Hippuric acid	Rosiglitazone	Ctrl	basal medium	8h	C9H9NO3	8.9636	179.055	HMDB0000714	-1	0	-1	A	179.054	0.00117585	6.56699	1		0.0313	1	9.60743e+08	9.06894e+08	0.372965	0	100	2-(phenylformamido)acetic acid	HMDB00714	cpd:C01586	464	495-69-2	18089		DBMET00507		929	FDB001819	C00030483	451			Hippuric acid	633	ARTEFACTS-BACTERIAL CONTAMINATION, EXCRETION OF ORGANIC ACIDS (ARTEFACTS) [DD]: 348; ARTEFACTS-PHARMACEUTICAL PRODUCTS, INTERFERENCE IN AMINOACID AND ORGANIC ACID ANALYSIS [DD]: 347	1301	OC(=O)CNC(=O)C1=CC=CC=C1	InChI=1S/C9H9NO3/c11-8(12)6-10-9(13)7-4-2-1-3-5-7/h1-5H,6H2,(H,10,13)(H,11,12)	QIAFMBKCNZACKA-UHFFFAOYSA-N	179.058	179.173	Solid	-1	0	0.53	1.18 g/L	3.59	-1.3	66.4	46.12	17.57	3	3	2	1	Yes	quantified		Organic compounds => Benzenoids => Benzene and substituted derivatives => Benzoic acids and derivatives => Hippuric acids => SUBSTITUENTS [Alpha-amino acid or derivatives_|_Aromatic homomonocyclic compound_|_Benzoyl_|_Carbonyl group_|_Carboxamide group_|_C	Cytoplasm	Blood_|_Breast Milk_|_Cerebrospinal Fluid (CSF)_|_Feces_|_Saliva_|_Urine	Kidney_|_Liver_|_Prostate	HMDBP07349_|_HMDBP07350_|_HMDBP07351_|_HMDBP07352	3.0 (0.0-5.0) uM [matrix: Blood; sex: Both; age: Adult (>18 years old); ref: 8412012]_|_na na [matrix: Blood; sex: Both; age: Adult (>18 years old); ref: 26264776]_|_16.74 +/- 11.16 uM [matrix: Blood; sex: Both; age: Adult (>18 years old); ref: 22626821]_|	Hippuric acid is an acyl glycine formed by the conjugation of benzoic aicd with glycine. Acyl glycines are produced through the action of glycine N-acyltransferase (EC 2.3.1.13) which is an enzyme that catalyzes the chemical reaction: acyl-CoA + glycine <	basal medium_Ctrl_8h_5_62	9.60743e+08	basal medium_Ctrl_8h_5	5
ion_426	[M-H]	1x(12C->13C)	Hippuric acid	Rosiglitazone	Ctrl	basal medium	8h	C9H9NO3	8.96907	179.055	HMDB0000714	-1	0	-1	A	179.054	0.00117585	6.56699	1		0.0313	1	9.60743e+08	9.06894e+08	0.372965	0	100	2-(phenylformamido)acetic acid	HMDB00714	cpd:C01586	464	495-69-2	18089		DBMET00507		929	FDB001819	C00030483	451			Hippuric acid	633	ARTEFACTS-BACTERIAL CONTAMINATION, EXCRETION OF ORGANIC ACIDS (ARTEFACTS) [DD]: 348; ARTEFACTS-PHARMACEUTICAL PRODUCTS, INTERFERENCE IN AMINOACID AND ORGANIC ACID ANALYSIS [DD]: 347	1301	OC(=O)CNC(=O)C1=CC=CC=C1	InChI=1S/C9H9NO3/c11-8(12)6-10-9(13)7-4-2-1-3-5-7/h1-5H,6H2,(H,10,13)(H,11,12)	QIAFMBKCNZACKA-UHFFFAOYSA-N	179.058	179.173	Solid	-1	0	0.53	1.18 g/L	3.59	-1.3	66.4	46.12	17.57	3	3	2	1	Yes	quantified		Organic compounds => Benzenoids => Benzene and substituted derivatives => Benzoic acids and derivatives => Hippuric acids => SUBSTITUENTS [Alpha-amino acid or derivatives_|_Aromatic homomonocyclic compound_|_Benzoyl_|_Carbonyl group_|_Carboxamide group_|_C	Cytoplasm	Blood_|_Breast Milk_|_Cerebrospinal Fluid (CSF)_|_Feces_|_Saliva_|_Urine	Kidney_|_Liver_|_Prostate	HMDBP07349_|_HMDBP07350_|_HMDBP07351_|_HMDBP07352	3.0 (0.0-5.0) uM [matrix: Blood; sex: Both; age: Adult (>18 years old); ref: 8412012]_|_na na [matrix: Blood; sex: Both; age: Adult (>18 years old); ref: 26264776]_|_16.74 +/- 11.16 uM [matrix: Blood; sex: Both; age: Adult (>18 years old); ref: 22626821]_|	Hippuric acid is an acyl glycine formed by the conjugation of benzoic aicd with glycine. Acyl glycines are produced through the action of glycine N-acyltransferase (EC 2.3.1.13) which is an enzyme that catalyzes the chemical reaction: acyl-CoA + glycine <	basal medium_Ctrl_8h_4_61	9.60743e+08	basal medium_Ctrl_8h_4	4
ion_426	[M-H]	1x(12C->13C)	Hippuric acid	Rosiglitazone	Amiodarone	basal medium	8h	C9H9NO3	8.77417	179.055	HMDB0000714	-1	0	-1	A	179.054	0.00117585	6.56699	1		0.0313	1	9.60743e+08	9.06894e+08	0.372965	0	100	2-(phenylformamido)acetic acid	HMDB00714	cpd:C01586	464	495-69-2	18089		DBMET00507		929	FDB001819	C00030483	451			Hippuric acid	633	ARTEFACTS-BACTERIAL CONTAMINATION, EXCRETION OF ORGANIC ACIDS (ARTEFACTS) [DD]: 348; ARTEFACTS-PHARMACEUTICAL PRODUCTS, INTERFERENCE IN AMINOACID AND ORGANIC ACID ANALYSIS [DD]: 347	1301	OC(=O)CNC(=O)C1=CC=CC=C1	InChI=1S/C9H9NO3/c11-8(12)6-10-9(13)7-4-2-1-3-5-7/h1-5H,6H2,(H,10,13)(H,11,12)	QIAFMBKCNZACKA-UHFFFAOYSA-N	179.058	179.173	Solid	-1	0	0.53	1.18 g/L	3.59	-1.3	66.4	46.12	17.57	3	3	2	1	Yes	quantified		Organic compounds => Benzenoids => Benzene and substituted derivatives => Benzoic acids and derivatives => Hippuric acids => SUBSTITUENTS [Alpha-amino acid or derivatives_|_Aromatic homomonocyclic compound_|_Benzoyl_|_Carbonyl group_|_Carboxamide group_|_C	Cytoplasm	Blood_|_Breast Milk_|_Cerebrospinal Fluid (CSF)_|_Feces_|_Saliva_|_Urine	Kidney_|_Liver_|_Prostate	HMDBP07349_|_HMDBP07350_|_HMDBP07351_|_HMDBP07352	3.0 (0.0-5.0) uM [matrix: Blood; sex: Both; age: Adult (>18 years old); ref: 8412012]_|_na na [matrix: Blood; sex: Both; age: Adult (>18 years old); ref: 26264776]_|_16.74 +/- 11.16 uM [matrix: Blood; sex: Both; age: Adult (>18 years old); ref: 22626821]_|	Hippuric acid is an acyl glycine formed by the conjugation of benzoic aicd with glycine. Acyl glycines are produced through the action of glycine N-acyltransferase (EC 2.3.1.13) which is an enzyme that catalyzes the chemical reaction: acyl-CoA + glycine <	basal medium_Amiodarone_8h_2_65	9.60743e+08	basal medium_Amiodarone_8h_2	2
ion_426	[M-H]	1x(12C->13C)	Hippuric acid	Rosiglitazone	Ctrl	basal medium	8h	C9H9NO3	9.19067	179.055	HMDB0000714	-1	0	-1	A	179.054	0.00117585	6.56699	1		0.0313	1	9.60743e+08	9.06894e+08	0.372965	0	100	2-(phenylformamido)acetic acid	HMDB00714	cpd:C01586	464	495-69-2	18089		DBMET00507		929	FDB001819	C00030483	451			Hippuric acid	633	ARTEFACTS-BACTERIAL CONTAMINATION, EXCRETION OF ORGANIC ACIDS (ARTEFACTS) [DD]: 348; ARTEFACTS-PHARMACEUTICAL PRODUCTS, INTERFERENCE IN AMINOACID AND ORGANIC ACID ANALYSIS [DD]: 347	1301	OC(=O)CNC(=O)C1=CC=CC=C1	InChI=1S/C9H9NO3/c11-8(12)6-10-9(13)7-4-2-1-3-5-7/h1-5H,6H2,(H,10,13)(H,11,12)	QIAFMBKCNZACKA-UHFFFAOYSA-N	179.058	179.173	Solid	-1	0	0.53	1.18 g/L	3.59	-1.3	66.4	46.12	17.57	3	3	2	1	Yes	quantified		Organic compounds => Benzenoids => Benzene and substituted derivatives => Benzoic acids and derivatives => Hippuric acids => SUBSTITUENTS [Alpha-amino acid or derivatives_|_Aromatic homomonocyclic compound_|_Benzoyl_|_Carbonyl group_|_Carboxamide group_|_C	Cytoplasm	Blood_|_Breast Milk_|_Cerebrospinal Fluid (CSF)_|_Feces_|_Saliva_|_Urine	Kidney_|_Liver_|_Prostate	HMDBP07349_|_HMDBP07350_|_HMDBP07351_|_HMDBP07352	3.0 (0.0-5.0) uM [matrix: Blood; sex: Both; age: Adult (>18 years old); ref: 8412012]_|_na na [matrix: Blood; sex: Both; age: Adult (>18 years old); ref: 26264776]_|_16.74 +/- 11.16 uM [matrix: Blood; sex: Both; age: Adult (>18 years old); ref: 22626821]_|	Hippuric acid is an acyl glycine formed by the conjugation of benzoic aicd with glycine. Acyl glycines are produced through the action of glycine N-acyltransferase (EC 2.3.1.13) which is an enzyme that catalyzes the chemical reaction: acyl-CoA + glycine <	basal medium_Ctrl_8h_1_49	9.60743e+08	basal medium_Ctrl_8h_1	1
ion_426	[M-H]	1x(12C->13C)	Hippuric acid	Rosiglitazone	Ctrl	basal medium	8h	C9H9NO3	8.96769	179.055	HMDB0000714	-1	0	-1	A	179.054	0.00117585	6.56699	1		0.0313	1	9.60743e+08	9.06894e+08	0.372965	0	100	2-(phenylformamido)acetic acid	HMDB00714	cpd:C01586	464	495-69-2	18089		DBMET00507		929	FDB001819	C00030483	451			Hippuric acid	633	ARTEFACTS-BACTERIAL CONTAMINATION, EXCRETION OF ORGANIC ACIDS (ARTEFACTS) [DD]: 348; ARTEFACTS-PHARMACEUTICAL PRODUCTS, INTERFERENCE IN AMINOACID AND ORGANIC ACID ANALYSIS [DD]: 347	1301	OC(=O)CNC(=O)C1=CC=CC=C1	InChI=1S/C9H9NO3/c11-8(12)6-10-9(13)7-4-2-1-3-5-7/h1-5H,6H2,(H,10,13)(H,11,12)	QIAFMBKCNZACKA-UHFFFAOYSA-N	179.058	179.173	Solid	-1	0	0.53	1.18 g/L	3.59	-1.3	66.4	46.12	17.57	3	3	2	1	Yes	quantified		Organic compounds => Benzenoids => Benzene and substituted derivatives => Benzoic acids and derivatives => Hippuric acids => SUBSTITUENTS [Alpha-amino acid or derivatives_|_Aromatic homomonocyclic compound_|_Benzoyl_|_Carbonyl group_|_Carboxamide group_|_C	Cytoplasm	Blood_|_Breast Milk_|_Cerebrospinal Fluid (CSF)_|_Feces_|_Saliva_|_Urine	Kidney_|_Liver_|_Prostate	HMDBP07349_|_HMDBP07350_|_HMDBP07351_|_HMDBP07352	3.0 (0.0-5.0) uM [matrix: Blood; sex: Both; age: Adult (>18 years old); ref: 8412012]_|_na na [matrix: Blood; sex: Both; age: Adult (>18 years old); ref: 26264776]_|_16.74 +/- 11.16 uM [matrix: Blood; sex: Both; age: Adult (>18 years old); ref: 22626821]_|	Hippuric acid is an acyl glycine formed by the conjugation of benzoic aicd with glycine. Acyl glycines are produced through the action of glycine N-acyltransferase (EC 2.3.1.13) which is an enzyme that catalyzes the chemical reaction: acyl-CoA + glycine <	basal medium_Ctrl_8h_6_63	9.60743e+08	basal medium_Ctrl_8h_6	6
ion_426	[M-H]	1x(12C->13C)	Hippuric acid	Rosiglitazone	Troglitazone	basal medium	8h	C9H9NO3	8.98576	179.055	HMDB0000714	-1	0	-1	A	179.054	0.00117585	6.56699	1		0.0313	1	9.60743e+08	9.06894e+08	0.372965	0	100	2-(phenylformamido)acetic acid	HMDB00714	cpd:C01586	464	495-69-2	18089		DBMET00507		929	FDB001819	C00030483	451			Hippuric acid	633	ARTEFACTS-BACTERIAL CONTAMINATION, EXCRETION OF ORGANIC ACIDS (ARTEFACTS) [DD]: 348; ARTEFACTS-PHARMACEUTICAL PRODUCTS, INTERFERENCE IN AMINOACID AND ORGANIC ACID ANALYSIS [DD]: 347	1301	OC(=O)CNC(=O)C1=CC=CC=C1	InChI=1S/C9H9NO3/c11-8(12)6-10-9(13)7-4-2-1-3-5-7/h1-5H,6H2,(H,10,13)(H,11,12)	QIAFMBKCNZACKA-UHFFFAOYSA-N	179.058	179.173	Solid	-1	0	0.53	1.18 g/L	3.59	-1.3	66.4	46.12	17.57	3	3	2	1	Yes	quantified		Organic compounds => Benzenoids => Benzene and substituted derivatives => Benzoic acids and derivatives => Hippuric acids => SUBSTITUENTS [Alpha-amino acid or derivatives_|_Aromatic homomonocyclic compound_|_Benzoyl_|_Carbonyl group_|_Carboxamide group_|_C	Cytoplasm	Blood_|_Breast Milk_|_Cerebrospinal Fluid (CSF)_|_Feces_|_Saliva_|_Urine	Kidney_|_Liver_|_Prostate	HMDBP07349_|_HMDBP07350_|_HMDBP07351_|_HMDBP07352	3.0 (0.0-5.0) uM [matrix: Blood; sex: Both; age: Adult (>18 years old); ref: 8412012]_|_na na [matrix: Blood; sex: Both; age: Adult (>18 years old); ref: 26264776]_|_16.74 +/- 11.16 uM [matrix: Blood; sex: Both; age: Adult (>18 years old); ref: 22626821]_|	Hippuric acid is an acyl glycine formed by the conjugation of benzoic aicd with glycine. Acyl glycines are produced through the action of glycine N-acyltransferase (EC 2.3.1.13) which is an enzyme that catalyzes the chemical reaction: acyl-CoA + glycine <	basal medium_Troglitazone_8h_1_52	9.60743e+08	basal medium_Troglitazone_8h_1	1
ion_426	[M-H]	1x(12C->13C)	Hippuric acid	Rosiglitazone	Amiodarone	basal medium	8h	C9H9NO3	8.88373	179.055	HMDB0000714	-1	0	-1	A	179.054	0.00117585	6.56699	1		0.0313	1	9.60743e+08	9.06894e+08	0.372965	0	100	2-(phenylformamido)acetic acid	HMDB00714	cpd:C01586	464	495-69-2	18089		DBMET00507		929	FDB001819	C00030483	451			Hippuric acid	633	ARTEFACTS-BACTERIAL CONTAMINATION, EXCRETION OF ORGANIC ACIDS (ARTEFACTS) [DD]: 348; ARTEFACTS-PHARMACEUTICAL PRODUCTS, INTERFERENCE IN AMINOACID AND ORGANIC ACID ANALYSIS [DD]: 347	1301	OC(=O)CNC(=O)C1=CC=CC=C1	InChI=1S/C9H9NO3/c11-8(12)6-10-9(13)7-4-2-1-3-5-7/h1-5H,6H2,(H,10,13)(H,11,12)	QIAFMBKCNZACKA-UHFFFAOYSA-N	179.058	179.173	Solid	-1	0	0.53	1.18 g/L	3.59	-1.3	66.4	46.12	17.57	3	3	2	1	Yes	quantified		Organic compounds => Benzenoids => Benzene and substituted derivatives => Benzoic acids and derivatives => Hippuric acids => SUBSTITUENTS [Alpha-amino acid or derivatives_|_Aromatic homomonocyclic compound_|_Benzoyl_|_Carbonyl group_|_Carboxamide group_|_C	Cytoplasm	Blood_|_Breast Milk_|_Cerebrospinal Fluid (CSF)_|_Feces_|_Saliva_|_Urine	Kidney_|_Liver_|_Prostate	HMDBP07349_|_HMDBP07350_|_HMDBP07351_|_HMDBP07352	3.0 (0.0-5.0) uM [matrix: Blood; sex: Both; age: Adult (>18 years old); ref: 8412012]_|_na na [matrix: Blood; sex: Both; age: Adult (>18 years old); ref: 26264776]_|_16.74 +/- 11.16 uM [matrix: Blood; sex: Both; age: Adult (>18 years old); ref: 22626821]_|	Hippuric acid is an acyl glycine formed by the conjugation of benzoic aicd with glycine. Acyl glycines are produced through the action of glycine N-acyltransferase (EC 2.3.1.13) which is an enzyme that catalyzes the chemical reaction: acyl-CoA + glycine <	basal medium_Amiodarone_8h_3_66	9.60743e+08	basal medium_Amiodarone_8h_3	3
ion_426	[M-H]	1x(12C->13C)	Hippuric acid	Rosiglitazone	Rotenone	basal medium	8h	C9H9NO3	8.9484	179.055	HMDB0000714	-1	0	-1	A	179.054	0.00117585	6.56699	1		0.0313	1	9.60743e+08	9.06894e+08	0.372965	0	100	2-(phenylformamido)acetic acid	HMDB00714	cpd:C01586	464	495-69-2	18089		DBMET00507		929	FDB001819	C00030483	451			Hippuric acid	633	ARTEFACTS-BACTERIAL CONTAMINATION, EXCRETION OF ORGANIC ACIDS (ARTEFACTS) [DD]: 348; ARTEFACTS-PHARMACEUTICAL PRODUCTS, INTERFERENCE IN AMINOACID AND ORGANIC ACID ANALYSIS [DD]: 347	1301	OC(=O)CNC(=O)C1=CC=CC=C1	InChI=1S/C9H9NO3/c11-8(12)6-10-9(13)7-4-2-1-3-5-7/h1-5H,6H2,(H,10,13)(H,11,12)	QIAFMBKCNZACKA-UHFFFAOYSA-N	179.058	179.173	Solid	-1	0	0.53	1.18 g/L	3.59	-1.3	66.4	46.12	17.57	3	3	2	1	Yes	quantified		Organic compounds => Benzenoids => Benzene and substituted derivatives => Benzoic acids and derivatives => Hippuric acids => SUBSTITUENTS [Alpha-amino acid or derivatives_|_Aromatic homomonocyclic compound_|_Benzoyl_|_Carbonyl group_|_Carboxamide group_|_C	Cytoplasm	Blood_|_Breast Milk_|_Cerebrospinal Fluid (CSF)_|_Feces_|_Saliva_|_Urine	Kidney_|_Liver_|_Prostate	HMDBP07349_|_HMDBP07350_|_HMDBP07351_|_HMDBP07352	3.0 (0.0-5.0) uM [matrix: Blood; sex: Both; age: Adult (>18 years old); ref: 8412012]_|_na na [matrix: Blood; sex: Both; age: Adult (>18 years old); ref: 26264776]_|_16.74 +/- 11.16 uM [matrix: Blood; sex: Both; age: Adult (>18 years old); ref: 22626821]_|	Hippuric acid is an acyl glycine formed by the conjugation of benzoic aicd with glycine. Acyl glycines are produced through the action of glycine N-acyltransferase (EC 2.3.1.13) which is an enzyme that catalyzes the chemical reaction: acyl-CoA + glycine <	basal medium_Rotenone_8h_2_68	9.60743e+08	basal medium_Rotenone_8h_2	2
ion_426	[M-H]	1x(12C->13C)	Hippuric acid	Rosiglitazone	Antimycin A	basal medium	8h	C9H9NO3	8.96834	179.055	HMDB0000714	-1	0	-1	A	179.054	0.00117585	6.56699	1		0.0313	1	9.60743e+08	9.06894e+08	0.372965	0	100	2-(phenylformamido)acetic acid	HMDB00714	cpd:C01586	464	495-69-2	18089		DBMET00507		929	FDB001819	C00030483	451			Hippuric acid	633	ARTEFACTS-BACTERIAL CONTAMINATION, EXCRETION OF ORGANIC ACIDS (ARTEFACTS) [DD]: 348; ARTEFACTS-PHARMACEUTICAL PRODUCTS, INTERFERENCE IN AMINOACID AND ORGANIC ACID ANALYSIS [DD]: 347	1301	OC(=O)CNC(=O)C1=CC=CC=C1	InChI=1S/C9H9NO3/c11-8(12)6-10-9(13)7-4-2-1-3-5-7/h1-5H,6H2,(H,10,13)(H,11,12)	QIAFMBKCNZACKA-UHFFFAOYSA-N	179.058	179.173	Solid	-1	0	0.53	1.18 g/L	3.59	-1.3	66.4	46.12	17.57	3	3	2	1	Yes	quantified		Organic compounds => Benzenoids => Benzene and substituted derivatives => Benzoic acids and derivatives => Hippuric acids => SUBSTITUENTS [Alpha-amino acid or derivatives_|_Aromatic homomonocyclic compound_|_Benzoyl_|_Carbonyl group_|_Carboxamide group_|_C	Cytoplasm	Blood_|_Breast Milk_|_Cerebrospinal Fluid (CSF)_|_Feces_|_Saliva_|_Urine	Kidney_|_Liver_|_Prostate	HMDBP07349_|_HMDBP07350_|_HMDBP07351_|_HMDBP07352	3.0 (0.0-5.0) uM [matrix: Blood; sex: Both; age: Adult (>18 years old); ref: 8412012]_|_na na [matrix: Blood; sex: Both; age: Adult (>18 years old); ref: 26264776]_|_16.74 +/- 11.16 uM [matrix: Blood; sex: Both; age: Adult (>18 years old); ref: 22626821]_|	Hippuric acid is an acyl glycine formed by the conjugation of benzoic aicd with glycine. Acyl glycines are produced through the action of glycine N-acyltransferase (EC 2.3.1.13) which is an enzyme that catalyzes the chemical reaction: acyl-CoA + glycine <	basal medium_Antimycin A_8h_3_72	9.60743e+08	basal medium_Antimycin A_8h_3	3
ion_426	[M-H]	1x(12C->13C)	Hippuric acid	Rosiglitazone	Troglitazone	basal medium	8h	C9H9NO3	8.9239	179.055	HMDB0000714	-1	0	-1	A	179.054	0.00117585	6.56699	1		0.0313	1	9.60743e+08	9.06894e+08	0.372965	0	100	2-(phenylformamido)acetic acid	HMDB00714	cpd:C01586	464	495-69-2	18089		DBMET00507		929	FDB001819	C00030483	451			Hippuric acid	633	ARTEFACTS-BACTERIAL CONTAMINATION, EXCRETION OF ORGANIC ACIDS (ARTEFACTS) [DD]: 348; ARTEFACTS-PHARMACEUTICAL PRODUCTS, INTERFERENCE IN AMINOACID AND ORGANIC ACID ANALYSIS [DD]: 347	1301	OC(=O)CNC(=O)C1=CC=CC=C1	InChI=1S/C9H9NO3/c11-8(12)6-10-9(13)7-4-2-1-3-5-7/h1-5H,6H2,(H,10,13)(H,11,12)	QIAFMBKCNZACKA-UHFFFAOYSA-N	179.058	179.173	Solid	-1	0	0.53	1.18 g/L	3.59	-1.3	66.4	46.12	17.57	3	3	2	1	Yes	quantified		Organic compounds => Benzenoids => Benzene and substituted derivatives => Benzoic acids and derivatives => Hippuric acids => SUBSTITUENTS [Alpha-amino acid or derivatives_|_Aromatic homomonocyclic compound_|_Benzoyl_|_Carbonyl group_|_Carboxamide group_|_C	Cytoplasm	Blood_|_Breast Milk_|_Cerebrospinal Fluid (CSF)_|_Feces_|_Saliva_|_Urine	Kidney_|_Liver_|_Prostate	HMDBP07349_|_HMDBP07350_|_HMDBP07351_|_HMDBP07352	3.0 (0.0-5.0) uM [matrix: Blood; sex: Both; age: Adult (>18 years old); ref: 8412012]_|_na na [matrix: Blood; sex: Both; age: Adult (>18 years old); ref: 26264776]_|_16.74 +/- 11.16 uM [matrix: Blood; sex: Both; age: Adult (>18 years old); ref: 22626821]_|	Hippuric acid is an acyl glycine formed by the conjugation of benzoic aicd with glycine. Acyl glycines are produced through the action of glycine N-acyltransferase (EC 2.3.1.13) which is an enzyme that catalyzes the chemical reaction: acyl-CoA + glycine <	basal medium_Troglitazone_8h_3_54	9.60743e+08	basal medium_Troglitazone_8h_3	3
ion_426	[M-H]	1x(12C->13C)	Hippuric acid	Rosiglitazone	Antimycin A	basal medium	8h	C9H9NO3	8.93857	179.055	HMDB0000714	-1	0	-1	A	179.054	0.00117585	6.56699	1		0.0313	1	9.60743e+08	9.06894e+08	0.372965	0	100	2-(phenylformamido)acetic acid	HMDB00714	cpd:C01586	464	495-69-2	18089		DBMET00507		929	FDB001819	C00030483	451			Hippuric acid	633	ARTEFACTS-BACTERIAL CONTAMINATION, EXCRETION OF ORGANIC ACIDS (ARTEFACTS) [DD]: 348; ARTEFACTS-PHARMACEUTICAL PRODUCTS, INTERFERENCE IN AMINOACID AND ORGANIC ACID ANALYSIS [DD]: 347	1301	OC(=O)CNC(=O)C1=CC=CC=C1	InChI=1S/C9H9NO3/c11-8(12)6-10-9(13)7-4-2-1-3-5-7/h1-5H,6H2,(H,10,13)(H,11,12)	QIAFMBKCNZACKA-UHFFFAOYSA-N	179.058	179.173	Solid	-1	0	0.53	1.18 g/L	3.59	-1.3	66.4	46.12	17.57	3	3	2	1	Yes	quantified		Organic compounds => Benzenoids => Benzene and substituted derivatives => Benzoic acids and derivatives => Hippuric acids => SUBSTITUENTS [Alpha-amino acid or derivatives_|_Aromatic homomonocyclic compound_|_Benzoyl_|_Carbonyl group_|_Carboxamide group_|_C	Cytoplasm	Blood_|_Breast Milk_|_Cerebrospinal Fluid (CSF)_|_Feces_|_Saliva_|_Urine	Kidney_|_Liver_|_Prostate	HMDBP07349_|_HMDBP07350_|_HMDBP07351_|_HMDBP07352	3.0 (0.0-5.0) uM [matrix: Blood; sex: Both; age: Adult (>18 years old); ref: 8412012]_|_na na [matrix: Blood; sex: Both; age: Adult (>18 years old); ref: 26264776]_|_16.74 +/- 11.16 uM [matrix: Blood; sex: Both; age: Adult (>18 years old); ref: 22626821]_|	Hippuric acid is an acyl glycine formed by the conjugation of benzoic aicd with glycine. Acyl glycines are produced through the action of glycine N-acyltransferase (EC 2.3.1.13) which is an enzyme that catalyzes the chemical reaction: acyl-CoA + glycine <	basal medium_Antimycin A_8h_2_71	9.60743e+08	basal medium_Antimycin A_8h_2	2
ion_426	[M-H]	1x(12C->13C)	Hippuric acid	Rosiglitazone	Rosiglitazone	basal medium	8h	C9H9NO3	8.8281	179.055	HMDB0000714	-1	0	-1	A	179.054	0.00117585	6.56699	1		0.0313	1	9.60743e+08	9.06894e+08	0.372965	0	100	2-(phenylformamido)acetic acid	HMDB00714	cpd:C01586	464	495-69-2	18089		DBMET00507		929	FDB001819	C00030483	451			Hippuric acid	633	ARTEFACTS-BACTERIAL CONTAMINATION, EXCRETION OF ORGANIC ACIDS (ARTEFACTS) [DD]: 348; ARTEFACTS-PHARMACEUTICAL PRODUCTS, INTERFERENCE IN AMINOACID AND ORGANIC ACID ANALYSIS [DD]: 347	1301	OC(=O)CNC(=O)C1=CC=CC=C1	InChI=1S/C9H9NO3/c11-8(12)6-10-9(13)7-4-2-1-3-5-7/h1-5H,6H2,(H,10,13)(H,11,12)	QIAFMBKCNZACKA-UHFFFAOYSA-N	179.058	179.173	Solid	-1	0	0.53	1.18 g/L	3.59	-1.3	66.4	46.12	17.57	3	3	2	1	Yes	quantified		Organic compounds => Benzenoids => Benzene and substituted derivatives => Benzoic acids and derivatives => Hippuric acids => SUBSTITUENTS [Alpha-amino acid or derivatives_|_Aromatic homomonocyclic compound_|_Benzoyl_|_Carbonyl group_|_Carboxamide group_|_C	Cytoplasm	Blood_|_Breast Milk_|_Cerebrospinal Fluid (CSF)_|_Feces_|_Saliva_|_Urine	Kidney_|_Liver_|_Prostate	HMDBP07349_|_HMDBP07350_|_HMDBP07351_|_HMDBP07352	3.0 (0.0-5.0) uM [matrix: Blood; sex: Both; age: Adult (>18 years old); ref: 8412012]_|_na na [matrix: Blood; sex: Both; age: Adult (>18 years old); ref: 26264776]_|_16.74 +/- 11.16 uM [matrix: Blood; sex: Both; age: Adult (>18 years old); ref: 22626821]_|	Hippuric acid is an acyl glycine formed by the conjugation of benzoic aicd with glycine. Acyl glycines are produced through the action of glycine N-acyltransferase (EC 2.3.1.13) which is an enzyme that catalyzes the chemical reaction: acyl-CoA + glycine <	basal medium_Rosiglitazone_8h_1_58	9.60743e+08	basal medium_Rosiglitazone_8h_1	1
ion_426	[M-H]	1x(12C->13C)	Hippuric acid	Rosiglitazone	Rosiglitazone	basal medium	8h	C9H9NO3	8.946	179.055	HMDB0000714	-1	0	-1	A	179.054	0.00117585	6.56699	1		0.0313	1	9.60743e+08	9.06894e+08	0.372965	0	100	2-(phenylformamido)acetic acid	HMDB00714	cpd:C01586	464	495-69-2	18089		DBMET00507		929	FDB001819	C00030483	451			Hippuric acid	633	ARTEFACTS-BACTERIAL CONTAMINATION, EXCRETION OF ORGANIC ACIDS (ARTEFACTS) [DD]: 348; ARTEFACTS-PHARMACEUTICAL PRODUCTS, INTERFERENCE IN AMINOACID AND ORGANIC ACID ANALYSIS [DD]: 347	1301	OC(=O)CNC(=O)C1=CC=CC=C1	InChI=1S/C9H9NO3/c11-8(12)6-10-9(13)7-4-2-1-3-5-7/h1-5H,6H2,(H,10,13)(H,11,12)	QIAFMBKCNZACKA-UHFFFAOYSA-N	179.058	179.173	Solid	-1	0	0.53	1.18 g/L	3.59	-1.3	66.4	46.12	17.57	3	3	2	1	Yes	quantified		Organic compounds => Benzenoids => Benzene and substituted derivatives => Benzoic acids and derivatives => Hippuric acids => SUBSTITUENTS [Alpha-amino acid or derivatives_|_Aromatic homomonocyclic compound_|_Benzoyl_|_Carbonyl group_|_Carboxamide group_|_C	Cytoplasm	Blood_|_Breast Milk_|_Cerebrospinal Fluid (CSF)_|_Feces_|_Saliva_|_Urine	Kidney_|_Liver_|_Prostate	HMDBP07349_|_HMDBP07350_|_HMDBP07351_|_HMDBP07352	3.0 (0.0-5.0) uM [matrix: Blood; sex: Both; age: Adult (>18 years old); ref: 8412012]_|_na na [matrix: Blood; sex: Both; age: Adult (>18 years old); ref: 26264776]_|_16.74 +/- 11.16 uM [matrix: Blood; sex: Both; age: Adult (>18 years old); ref: 22626821]_|	Hippuric acid is an acyl glycine formed by the conjugation of benzoic aicd with glycine. Acyl glycines are produced through the action of glycine N-acyltransferase (EC 2.3.1.13) which is an enzyme that catalyzes the chemical reaction: acyl-CoA + glycine <	basal medium_Rosiglitazone_8h_3_60	9.60743e+08	basal medium_Rosiglitazone_8h_3	3
ion_426	[M-H]	1x(12C->13C)	Hippuric acid	Rosiglitazone	Antimycin A	basal medium	8h	C9H9NO3	9.03932	179.055	HMDB0000714	-1	0	-1	A	179.054	0.00117585	6.56699	1		0.0313	1	9.60743e+08	9.06894e+08	0.372965	0	100	2-(phenylformamido)acetic acid	HMDB00714	cpd:C01586	464	495-69-2	18089		DBMET00507		929	FDB001819	C00030483	451			Hippuric acid	633	ARTEFACTS-BACTERIAL CONTAMINATION, EXCRETION OF ORGANIC ACIDS (ARTEFACTS) [DD]: 348; ARTEFACTS-PHARMACEUTICAL PRODUCTS, INTERFERENCE IN AMINOACID AND ORGANIC ACID ANALYSIS [DD]: 347	1301	OC(=O)CNC(=O)C1=CC=CC=C1	InChI=1S/C9H9NO3/c11-8(12)6-10-9(13)7-4-2-1-3-5-7/h1-5H,6H2,(H,10,13)(H,11,12)	QIAFMBKCNZACKA-UHFFFAOYSA-N	179.058	179.173	Solid	-1	0	0.53	1.18 g/L	3.59	-1.3	66.4	46.12	17.57	3	3	2	1	Yes	quantified		Organic compounds => Benzenoids => Benzene and substituted derivatives => Benzoic acids and derivatives => Hippuric acids => SUBSTITUENTS [Alpha-amino acid or derivatives_|_Aromatic homomonocyclic compound_|_Benzoyl_|_Carbonyl group_|_Carboxamide group_|_C	Cytoplasm	Blood_|_Breast Milk_|_Cerebrospinal Fluid (CSF)_|_Feces_|_Saliva_|_Urine	Kidney_|_Liver_|_Prostate	HMDBP07349_|_HMDBP07350_|_HMDBP07351_|_HMDBP07352	3.0 (0.0-5.0) uM [matrix: Blood; sex: Both; age: Adult (>18 years old); ref: 8412012]_|_na na [matrix: Blood; sex: Both; age: Adult (>18 years old); ref: 26264776]_|_16.74 +/- 11.16 uM [matrix: Blood; sex: Both; age: Adult (>18 years old); ref: 22626821]_|	Hippuric acid is an acyl glycine formed by the conjugation of benzoic aicd with glycine. Acyl glycines are produced through the action of glycine N-acyltransferase (EC 2.3.1.13) which is an enzyme that catalyzes the chemical reaction: acyl-CoA + glycine <	basal medium_Antimycin A_8h_1_70	9.60743e+08	basal medium_Antimycin A_8h_1	1
ion_426	[M-H]	1x(12C->13C)	Hippuric acid	Rosiglitazone	Benzbromarone	basal medium	8h	C9H9NO3	8.97326	179.055	HMDB0000714	-1	0	-1	A	179.054	0.00117585	6.56699	1		0.0313	1	9.60743e+08	9.06894e+08	0.372965	0	100	2-(phenylformamido)acetic acid	HMDB00714	cpd:C01586	464	495-69-2	18089		DBMET00507		929	FDB001819	C00030483	451			Hippuric acid	633	ARTEFACTS-BACTERIAL CONTAMINATION, EXCRETION OF ORGANIC ACIDS (ARTEFACTS) [DD]: 348; ARTEFACTS-PHARMACEUTICAL PRODUCTS, INTERFERENCE IN AMINOACID AND ORGANIC ACID ANALYSIS [DD]: 347	1301	OC(=O)CNC(=O)C1=CC=CC=C1	InChI=1S/C9H9NO3/c11-8(12)6-10-9(13)7-4-2-1-3-5-7/h1-5H,6H2,(H,10,13)(H,11,12)	QIAFMBKCNZACKA-UHFFFAOYSA-N	179.058	179.173	Solid	-1	0	0.53	1.18 g/L	3.59	-1.3	66.4	46.12	17.57	3	3	2	1	Yes	quantified		Organic compounds => Benzenoids => Benzene and substituted derivatives => Benzoic acids and derivatives => Hippuric acids => SUBSTITUENTS [Alpha-amino acid or derivatives_|_Aromatic homomonocyclic compound_|_Benzoyl_|_Carbonyl group_|_Carboxamide group_|_C	Cytoplasm	Blood_|_Breast Milk_|_Cerebrospinal Fluid (CSF)_|_Feces_|_Saliva_|_Urine	Kidney_|_Liver_|_Prostate	HMDBP07349_|_HMDBP07350_|_HMDBP07351_|_HMDBP07352	3.0 (0.0-5.0) uM [matrix: Blood; sex: Both; age: Adult (>18 years old); ref: 8412012]_|_na na [matrix: Blood; sex: Both; age: Adult (>18 years old); ref: 26264776]_|_16.74 +/- 11.16 uM [matrix: Blood; sex: Both; age: Adult (>18 years old); ref: 22626821]_|	Hippuric acid is an acyl glycine formed by the conjugation of benzoic aicd with glycine. Acyl glycines are produced through the action of glycine N-acyltransferase (EC 2.3.1.13) which is an enzyme that catalyzes the chemical reaction: acyl-CoA + glycine <	basal medium_Benzbromarone_8h_2_56	9.60743e+08	basal medium_Benzbromarone_8h_2	2
ion_426	[M-H]	1x(12C->13C)	Hippuric acid	Rosiglitazone	Benzbromarone	basal medium	8h	C9H9NO3	8.89327	179.055	HMDB0000714	-1	0	-1	A	179.054	0.00117585	6.56699	1		0.0313	1	9.60743e+08	9.06894e+08	0.372965	0	100	2-(phenylformamido)acetic acid	HMDB00714	cpd:C01586	464	495-69-2	18089		DBMET00507		929	FDB001819	C00030483	451			Hippuric acid	633	ARTEFACTS-BACTERIAL CONTAMINATION, EXCRETION OF ORGANIC ACIDS (ARTEFACTS) [DD]: 348; ARTEFACTS-PHARMACEUTICAL PRODUCTS, INTERFERENCE IN AMINOACID AND ORGANIC ACID ANALYSIS [DD]: 347	1301	OC(=O)CNC(=O)C1=CC=CC=C1	InChI=1S/C9H9NO3/c11-8(12)6-10-9(13)7-4-2-1-3-5-7/h1-5H,6H2,(H,10,13)(H,11,12)	QIAFMBKCNZACKA-UHFFFAOYSA-N	179.058	179.173	Solid	-1	0	0.53	1.18 g/L	3.59	-1.3	66.4	46.12	17.57	3	3	2	1	Yes	quantified		Organic compounds => Benzenoids => Benzene and substituted derivatives => Benzoic acids and derivatives => Hippuric acids => SUBSTITUENTS [Alpha-amino acid or derivatives_|_Aromatic homomonocyclic compound_|_Benzoyl_|_Carbonyl group_|_Carboxamide group_|_C	Cytoplasm	Blood_|_Breast Milk_|_Cerebrospinal Fluid (CSF)_|_Feces_|_Saliva_|_Urine	Kidney_|_Liver_|_Prostate	HMDBP07349_|_HMDBP07350_|_HMDBP07351_|_HMDBP07352	3.0 (0.0-5.0) uM [matrix: Blood; sex: Both; age: Adult (>18 years old); ref: 8412012]_|_na na [matrix: Blood; sex: Both; age: Adult (>18 years old); ref: 26264776]_|_16.74 +/- 11.16 uM [matrix: Blood; sex: Both; age: Adult (>18 years old); ref: 22626821]_|	Hippuric acid is an acyl glycine formed by the conjugation of benzoic aicd with glycine. Acyl glycines are produced through the action of glycine N-acyltransferase (EC 2.3.1.13) which is an enzyme that catalyzes the chemical reaction: acyl-CoA + glycine <	basal medium_Benzbromarone_8h_3_57	9.60743e+08	basal medium_Benzbromarone_8h_3	3
ion_426	[M-H]	1x(12C->13C)	Hippuric acid	Rosiglitazone	Ctrl	basal medium	8h	C9H9NO3	9.11176	179.055	HMDB0000714	-1	0	-1	A	179.054	0.00117585	6.56699	1		0.0313	1	9.60743e+08	9.06894e+08	0.372965	0	100	2-(phenylformamido)acetic acid	HMDB00714	cpd:C01586	464	495-69-2	18089		DBMET00507		929	FDB001819	C00030483	451			Hippuric acid	633	ARTEFACTS-BACTERIAL CONTAMINATION, EXCRETION OF ORGANIC ACIDS (ARTEFACTS) [DD]: 348; ARTEFACTS-PHARMACEUTICAL PRODUCTS, INTERFERENCE IN AMINOACID AND ORGANIC ACID ANALYSIS [DD]: 347	1301	OC(=O)CNC(=O)C1=CC=CC=C1	InChI=1S/C9H9NO3/c11-8(12)6-10-9(13)7-4-2-1-3-5-7/h1-5H,6H2,(H,10,13)(H,11,12)	QIAFMBKCNZACKA-UHFFFAOYSA-N	179.058	179.173	Solid	-1	0	0.53	1.18 g/L	3.59	-1.3	66.4	46.12	17.57	3	3	2	1	Yes	quantified		Organic compounds => Benzenoids => Benzene and substituted derivatives => Benzoic acids and derivatives => Hippuric acids => SUBSTITUENTS [Alpha-amino acid or derivatives_|_Aromatic homomonocyclic compound_|_Benzoyl_|_Carbonyl group_|_Carboxamide group_|_C	Cytoplasm	Blood_|_Breast Milk_|_Cerebrospinal Fluid (CSF)_|_Feces_|_Saliva_|_Urine	Kidney_|_Liver_|_Prostate	HMDBP07349_|_HMDBP07350_|_HMDBP07351_|_HMDBP07352	3.0 (0.0-5.0) uM [matrix: Blood; sex: Both; age: Adult (>18 years old); ref: 8412012]_|_na na [matrix: Blood; sex: Both; age: Adult (>18 years old); ref: 26264776]_|_16.74 +/- 11.16 uM [matrix: Blood; sex: Both; age: Adult (>18 years old); ref: 22626821]_|	Hippuric acid is an acyl glycine formed by the conjugation of benzoic aicd with glycine. Acyl glycines are produced through the action of glycine N-acyltransferase (EC 2.3.1.13) which is an enzyme that catalyzes the chemical reaction: acyl-CoA + glycine <	basal medium_Ctrl_8h_2_50	9.60743e+08	basal medium_Ctrl_8h_2	2
ion_426	[M-H]	1x(12C->13C)	3-Succinoylpyridine	Rosiglitazone	Troglitazone	basal medium	8h	C9H9NO3	8.98647	179.055	HMDB0000992	-1	0	-1	A	179.054	0.00117585	6.56699	1		0.0313	1	9.60743e+08	9.06894e+08	0.372965	0	100	4-oxo-4-(pyridin-3-yl)butanoic acid	HMDB00992	cpd:C19569	437	4192-31-8	66951					FDB022355		424	CPD-3192			891		5924	OC(=O)CCC(=O)C1=CC=CN=C1	InChI=1S/C9H9NO3/c11-8(3-4-9(12)13)7-2-1-5-10-6-7/h1-2,5-6H,3-4H2,(H,12,13)	JGSUNMCABQUBOY-UHFFFAOYSA-N	179.058	179.173	Solid	-1	0	-0.58	8.78 g/L	3.36	4	67.26	45.2	17.56	4	4	1	1	Yes	expected		Organic compounds => Organic acids and derivatives => Keto acids and derivatives => Gamma-keto acids and derivatives => Gamma-keto acids and derivatives => SUBSTITUENTS [Aromatic heteromonocyclic compound_|_Aryl alkyl ketone_|_Aryl ketone_|_Azacycle_|_Carb						3-succinoylpyridine is the byproduct of tobacco-specific N-nitrosamines generated by the enzyme cytochrome P 450 which catalyzes methylnitrosaminopyridylbutanone hydroxylation. (PMID: 11368333). This nicotine metabolite is commonly found in the urine of sm	basal medium_Troglitazone_8h_2_53	9.60743e+08	basal medium_Troglitazone_8h_2	2
ion_426	[M-H]	1x(12C->13C)	3-Succinoylpyridine	Rosiglitazone	Ctrl	basal medium	8h	C9H9NO3	9.07393	179.055	HMDB0000992	-1	0	-1	A	179.054	0.00117585	6.56699	1		0.0313	1	9.60743e+08	9.06894e+08	0.372965	0	100	4-oxo-4-(pyridin-3-yl)butanoic acid	HMDB00992	cpd:C19569	437	4192-31-8	66951					FDB022355		424	CPD-3192			891		5924	OC(=O)CCC(=O)C1=CC=CN=C1	InChI=1S/C9H9NO3/c11-8(3-4-9(12)13)7-2-1-5-10-6-7/h1-2,5-6H,3-4H2,(H,12,13)	JGSUNMCABQUBOY-UHFFFAOYSA-N	179.058	179.173	Solid	-1	0	-0.58	8.78 g/L	3.36	4	67.26	45.2	17.56	4	4	1	1	Yes	expected		Organic compounds => Organic acids and derivatives => Keto acids and derivatives => Gamma-keto acids and derivatives => Gamma-keto acids and derivatives => SUBSTITUENTS [Aromatic heteromonocyclic compound_|_Aryl alkyl ketone_|_Aryl ketone_|_Azacycle_|_Carb						3-succinoylpyridine is the byproduct of tobacco-specific N-nitrosamines generated by the enzyme cytochrome P 450 which catalyzes methylnitrosaminopyridylbutanone hydroxylation. (PMID: 11368333). This nicotine metabolite is commonly found in the urine of sm	basal medium_Ctrl_8h_3_51	9.60743e+08	basal medium_Ctrl_8h_3	3
ion_426	[M-H]	1x(12C->13C)	3-Succinoylpyridine	Rosiglitazone	Benzbromarone	basal medium	8h	C9H9NO3	8.96426	179.055	HMDB0000992	-1	0	-1	A	179.054	0.00117585	6.56699	1		0.0313	1	9.60743e+08	9.06894e+08	0.372965	0	100	4-oxo-4-(pyridin-3-yl)butanoic acid	HMDB00992	cpd:C19569	437	4192-31-8	66951					FDB022355		424	CPD-3192			891		5924	OC(=O)CCC(=O)C1=CC=CN=C1	InChI=1S/C9H9NO3/c11-8(3-4-9(12)13)7-2-1-5-10-6-7/h1-2,5-6H,3-4H2,(H,12,13)	JGSUNMCABQUBOY-UHFFFAOYSA-N	179.058	179.173	Solid	-1	0	-0.58	8.78 g/L	3.36	4	67.26	45.2	17.56	4	4	1	1	Yes	expected		Organic compounds => Organic acids and derivatives => Keto acids and derivatives => Gamma-keto acids and derivatives => Gamma-keto acids and derivatives => SUBSTITUENTS [Aromatic heteromonocyclic compound_|_Aryl alkyl ketone_|_Aryl ketone_|_Azacycle_|_Carb						3-succinoylpyridine is the byproduct of tobacco-specific N-nitrosamines generated by the enzyme cytochrome P 450 which catalyzes methylnitrosaminopyridylbutanone hydroxylation. (PMID: 11368333). This nicotine metabolite is commonly found in the urine of sm	basal medium_Benzbromarone_8h_1_55	9.60743e+08	basal medium_Benzbromarone_8h_1	1
ion_426	[M-H]	1x(12C->13C)	3-Succinoylpyridine	Rosiglitazone	Rotenone	basal medium	8h	C9H9NO3	8.88228	179.055	HMDB0000992	-1	0	-1	A	179.054	0.00117585	6.56699	1		0.0313	1	9.60743e+08	9.06894e+08	0.372965	0	100	4-oxo-4-(pyridin-3-yl)butanoic acid	HMDB00992	cpd:C19569	437	4192-31-8	66951					FDB022355		424	CPD-3192			891		5924	OC(=O)CCC(=O)C1=CC=CN=C1	InChI=1S/C9H9NO3/c11-8(3-4-9(12)13)7-2-1-5-10-6-7/h1-2,5-6H,3-4H2,(H,12,13)	JGSUNMCABQUBOY-UHFFFAOYSA-N	179.058	179.173	Solid	-1	0	-0.58	8.78 g/L	3.36	4	67.26	45.2	17.56	4	4	1	1	Yes	expected		Organic compounds => Organic acids and derivatives => Keto acids and derivatives => Gamma-keto acids and derivatives => Gamma-keto acids and derivatives => SUBSTITUENTS [Aromatic heteromonocyclic compound_|_Aryl alkyl ketone_|_Aryl ketone_|_Azacycle_|_Carb						3-succinoylpyridine is the byproduct of tobacco-specific N-nitrosamines generated by the enzyme cytochrome P 450 which catalyzes methylnitrosaminopyridylbutanone hydroxylation. (PMID: 11368333). This nicotine metabolite is commonly found in the urine of sm	basal medium_Rotenone_8h_3_69	9.60743e+08	basal medium_Rotenone_8h_3	3
ion_426	[M-H]	1x(12C->13C)	3-Succinoylpyridine	Rosiglitazone	Amiodarone	basal medium	8h	C9H9NO3	8.85079	179.055	HMDB0000992	-1	0	-1	A	179.054	0.00117585	6.56699	1		0.0313	1	9.60743e+08	9.06894e+08	0.372965	0	100	4-oxo-4-(pyridin-3-yl)butanoic acid	HMDB00992	cpd:C19569	437	4192-31-8	66951					FDB022355		424	CPD-3192			891		5924	OC(=O)CCC(=O)C1=CC=CN=C1	InChI=1S/C9H9NO3/c11-8(3-4-9(12)13)7-2-1-5-10-6-7/h1-2,5-6H,3-4H2,(H,12,13)	JGSUNMCABQUBOY-UHFFFAOYSA-N	179.058	179.173	Solid	-1	0	-0.58	8.78 g/L	3.36	4	67.26	45.2	17.56	4	4	1	1	Yes	expected		Organic compounds => Organic acids and derivatives => Keto acids and derivatives => Gamma-keto acids and derivatives => Gamma-keto acids and derivatives => SUBSTITUENTS [Aromatic heteromonocyclic compound_|_Aryl alkyl ketone_|_Aryl ketone_|_Azacycle_|_Carb						3-succinoylpyridine is the byproduct of tobacco-specific N-nitrosamines generated by the enzyme cytochrome P 450 which catalyzes methylnitrosaminopyridylbutanone hydroxylation. (PMID: 11368333). This nicotine metabolite is commonly found in the urine of sm	basal medium_Amiodarone_8h_1_64	9.60743e+08	basal medium_Amiodarone_8h_1	1
ion_426	[M-H]	1x(12C->13C)	3-Succinoylpyridine	Rosiglitazone	Rotenone	basal medium	8h	C9H9NO3	8.90665	179.055	HMDB0000992	-1	0	-1	A	179.054	0.00117585	6.56699	1		0.0313	1	9.60743e+08	9.06894e+08	0.372965	0	100	4-oxo-4-(pyridin-3-yl)butanoic acid	HMDB00992	cpd:C19569	437	4192-31-8	66951					FDB022355		424	CPD-3192			891		5924	OC(=O)CCC(=O)C1=CC=CN=C1	InChI=1S/C9H9NO3/c11-8(3-4-9(12)13)7-2-1-5-10-6-7/h1-2,5-6H,3-4H2,(H,12,13)	JGSUNMCABQUBOY-UHFFFAOYSA-N	179.058	179.173	Solid	-1	0	-0.58	8.78 g/L	3.36	4	67.26	45.2	17.56	4	4	1	1	Yes	expected		Organic compounds => Organic acids and derivatives => Keto acids and derivatives => Gamma-keto acids and derivatives => Gamma-keto acids and derivatives => SUBSTITUENTS [Aromatic heteromonocyclic compound_|_Aryl alkyl ketone_|_Aryl ketone_|_Azacycle_|_Carb						3-succinoylpyridine is the byproduct of tobacco-specific N-nitrosamines generated by the enzyme cytochrome P 450 which catalyzes methylnitrosaminopyridylbutanone hydroxylation. (PMID: 11368333). This nicotine metabolite is commonly found in the urine of sm	basal medium_Rotenone_8h_1_67	9.60743e+08	basal medium_Rotenone_8h_1	1
ion_426	[M-H]	1x(12C->13C)	3-Succinoylpyridine	Rosiglitazone	Rosiglitazone	basal medium	8h	C9H9NO3	8.89958	179.055	HMDB0000992	-1	0	-1	A	179.054	0.00117585	6.56699	1		0.0313	1	9.60743e+08	9.06894e+08	0.372965	0	100	4-oxo-4-(pyridin-3-yl)butanoic acid	HMDB00992	cpd:C19569	437	4192-31-8	66951					FDB022355		424	CPD-3192			891		5924	OC(=O)CCC(=O)C1=CC=CN=C1	InChI=1S/C9H9NO3/c11-8(3-4-9(12)13)7-2-1-5-10-6-7/h1-2,5-6H,3-4H2,(H,12,13)	JGSUNMCABQUBOY-UHFFFAOYSA-N	179.058	179.173	Solid	-1	0	-0.58	8.78 g/L	3.36	4	67.26	45.2	17.56	4	4	1	1	Yes	expected		Organic compounds => Organic acids and derivatives => Keto acids and derivatives => Gamma-keto acids and derivatives => Gamma-keto acids and derivatives => SUBSTITUENTS [Aromatic heteromonocyclic compound_|_Aryl alkyl ketone_|_Aryl ketone_|_Azacycle_|_Carb						3-succinoylpyridine is the byproduct of tobacco-specific N-nitrosamines generated by the enzyme cytochrome P 450 which catalyzes methylnitrosaminopyridylbutanone hydroxylation. (PMID: 11368333). This nicotine metabolite is commonly found in the urine of sm	basal medium_Rosiglitazone_8h_2_59	9.60743e+08	basal medium_Rosiglitazone_8h_2	2
ion_426	[M-H]	1x(12C->13C)	3-Succinoylpyridine	Rosiglitazone	Ctrl	basal medium	8h	C9H9NO3	8.9636	179.055	HMDB0000992	-1	0	-1	A	179.054	0.00117585	6.56699	1		0.0313	1	9.60743e+08	9.06894e+08	0.372965	0	100	4-oxo-4-(pyridin-3-yl)butanoic acid	HMDB00992	cpd:C19569	437	4192-31-8	66951					FDB022355		424	CPD-3192			891		5924	OC(=O)CCC(=O)C1=CC=CN=C1	InChI=1S/C9H9NO3/c11-8(3-4-9(12)13)7-2-1-5-10-6-7/h1-2,5-6H,3-4H2,(H,12,13)	JGSUNMCABQUBOY-UHFFFAOYSA-N	179.058	179.173	Solid	-1	0	-0.58	8.78 g/L	3.36	4	67.26	45.2	17.56	4	4	1	1	Yes	expected		Organic compounds => Organic acids and derivatives => Keto acids and derivatives => Gamma-keto acids and derivatives => Gamma-keto acids and derivatives => SUBSTITUENTS [Aromatic heteromonocyclic compound_|_Aryl alkyl ketone_|_Aryl ketone_|_Azacycle_|_Carb						3-succinoylpyridine is the byproduct of tobacco-specific N-nitrosamines generated by the enzyme cytochrome P 450 which catalyzes methylnitrosaminopyridylbutanone hydroxylation. (PMID: 11368333). This nicotine metabolite is commonly found in the urine of sm	basal medium_Ctrl_8h_5_62	9.60743e+08	basal medium_Ctrl_8h_5	5
ion_426	[M-H]	1x(12C->13C)	3-Succinoylpyridine	Rosiglitazone	Ctrl	basal medium	8h	C9H9NO3	8.96907	179.055	HMDB0000992	-1	0	-1	A	179.054	0.00117585	6.56699	1		0.0313	1	9.60743e+08	9.06894e+08	0.372965	0	100	4-oxo-4-(pyridin-3-yl)butanoic acid	HMDB00992	cpd:C19569	437	4192-31-8	66951					FDB022355		424	CPD-3192			891		5924	OC(=O)CCC(=O)C1=CC=CN=C1	InChI=1S/C9H9NO3/c11-8(3-4-9(12)13)7-2-1-5-10-6-7/h1-2,5-6H,3-4H2,(H,12,13)	JGSUNMCABQUBOY-UHFFFAOYSA-N	179.058	179.173	Solid	-1	0	-0.58	8.78 g/L	3.36	4	67.26	45.2	17.56	4	4	1	1	Yes	expected		Organic compounds => Organic acids and derivatives => Keto acids and derivatives => Gamma-keto acids and derivatives => Gamma-keto acids and derivatives => SUBSTITUENTS [Aromatic heteromonocyclic compound_|_Aryl alkyl ketone_|_Aryl ketone_|_Azacycle_|_Carb						3-succinoylpyridine is the byproduct of tobacco-specific N-nitrosamines generated by the enzyme cytochrome P 450 which catalyzes methylnitrosaminopyridylbutanone hydroxylation. (PMID: 11368333). This nicotine metabolite is commonly found in the urine of sm	basal medium_Ctrl_8h_4_61	9.60743e+08	basal medium_Ctrl_8h_4	4
ion_426	[M-H]	1x(12C->13C)	3-Succinoylpyridine	Rosiglitazone	Amiodarone	basal medium	8h	C9H9NO3	8.77417	179.055	HMDB0000992	-1	0	-1	A	179.054	0.00117585	6.56699	1		0.0313	1	9.60743e+08	9.06894e+08	0.372965	0	100	4-oxo-4-(pyridin-3-yl)butanoic acid	HMDB00992	cpd:C19569	437	4192-31-8	66951					FDB022355		424	CPD-3192			891		5924	OC(=O)CCC(=O)C1=CC=CN=C1	InChI=1S/C9H9NO3/c11-8(3-4-9(12)13)7-2-1-5-10-6-7/h1-2,5-6H,3-4H2,(H,12,13)	JGSUNMCABQUBOY-UHFFFAOYSA-N	179.058	179.173	Solid	-1	0	-0.58	8.78 g/L	3.36	4	67.26	45.2	17.56	4	4	1	1	Yes	expected		Organic compounds => Organic acids and derivatives => Keto acids and derivatives => Gamma-keto acids and derivatives => Gamma-keto acids and derivatives => SUBSTITUENTS [Aromatic heteromonocyclic compound_|_Aryl alkyl ketone_|_Aryl ketone_|_Azacycle_|_Carb						3-succinoylpyridine is the byproduct of tobacco-specific N-nitrosamines generated by the enzyme cytochrome P 450 which catalyzes methylnitrosaminopyridylbutanone hydroxylation. (PMID: 11368333). This nicotine metabolite is commonly found in the urine of sm	basal medium_Amiodarone_8h_2_65	9.60743e+08	basal medium_Amiodarone_8h_2	2
ion_426	[M-H]	1x(12C->13C)	3-Succinoylpyridine	Rosiglitazone	Ctrl	basal medium	8h	C9H9NO3	9.19067	179.055	HMDB0000992	-1	0	-1	A	179.054	0.00117585	6.56699	1		0.0313	1	9.60743e+08	9.06894e+08	0.372965	0	100	4-oxo-4-(pyridin-3-yl)butanoic acid	HMDB00992	cpd:C19569	437	4192-31-8	66951					FDB022355		424	CPD-3192			891		5924	OC(=O)CCC(=O)C1=CC=CN=C1	InChI=1S/C9H9NO3/c11-8(3-4-9(12)13)7-2-1-5-10-6-7/h1-2,5-6H,3-4H2,(H,12,13)	JGSUNMCABQUBOY-UHFFFAOYSA-N	179.058	179.173	Solid	-1	0	-0.58	8.78 g/L	3.36	4	67.26	45.2	17.56	4	4	1	1	Yes	expected		Organic compounds => Organic acids and derivatives => Keto acids and derivatives => Gamma-keto acids and derivatives => Gamma-keto acids and derivatives => SUBSTITUENTS [Aromatic heteromonocyclic compound_|_Aryl alkyl ketone_|_Aryl ketone_|_Azacycle_|_Carb						3-succinoylpyridine is the byproduct of tobacco-specific N-nitrosamines generated by the enzyme cytochrome P 450 which catalyzes methylnitrosaminopyridylbutanone hydroxylation. (PMID: 11368333). This nicotine metabolite is commonly found in the urine of sm	basal medium_Ctrl_8h_1_49	9.60743e+08	basal medium_Ctrl_8h_1	1
ion_426	[M-H]	1x(12C->13C)	3-Succinoylpyridine	Rosiglitazone	Ctrl	basal medium	8h	C9H9NO3	8.96769	179.055	HMDB0000992	-1	0	-1	A	179.054	0.00117585	6.56699	1		0.0313	1	9.60743e+08	9.06894e+08	0.372965	0	100	4-oxo-4-(pyridin-3-yl)butanoic acid	HMDB00992	cpd:C19569	437	4192-31-8	66951					FDB022355		424	CPD-3192			891		5924	OC(=O)CCC(=O)C1=CC=CN=C1	InChI=1S/C9H9NO3/c11-8(3-4-9(12)13)7-2-1-5-10-6-7/h1-2,5-6H,3-4H2,(H,12,13)	JGSUNMCABQUBOY-UHFFFAOYSA-N	179.058	179.173	Solid	-1	0	-0.58	8.78 g/L	3.36	4	67.26	45.2	17.56	4	4	1	1	Yes	expected		Organic compounds => Organic acids and derivatives => Keto acids and derivatives => Gamma-keto acids and derivatives => Gamma-keto acids and derivatives => SUBSTITUENTS [Aromatic heteromonocyclic compound_|_Aryl alkyl ketone_|_Aryl ketone_|_Azacycle_|_Carb						3-succinoylpyridine is the byproduct of tobacco-specific N-nitrosamines generated by the enzyme cytochrome P 450 which catalyzes methylnitrosaminopyridylbutanone hydroxylation. (PMID: 11368333). This nicotine metabolite is commonly found in the urine of sm	basal medium_Ctrl_8h_6_63	9.60743e+08	basal medium_Ctrl_8h_6	6
ion_426	[M-H]	1x(12C->13C)	3-Succinoylpyridine	Rosiglitazone	Troglitazone	basal medium	8h	C9H9NO3	8.98576	179.055	HMDB0000992	-1	0	-1	A	179.054	0.00117585	6.56699	1		0.0313	1	9.60743e+08	9.06894e+08	0.372965	0	100	4-oxo-4-(pyridin-3-yl)butanoic acid	HMDB00992	cpd:C19569	437	4192-31-8	66951					FDB022355		424	CPD-3192			891		5924	OC(=O)CCC(=O)C1=CC=CN=C1	InChI=1S/C9H9NO3/c11-8(3-4-9(12)13)7-2-1-5-10-6-7/h1-2,5-6H,3-4H2,(H,12,13)	JGSUNMCABQUBOY-UHFFFAOYSA-N	179.058	179.173	Solid	-1	0	-0.58	8.78 g/L	3.36	4	67.26	45.2	17.56	4	4	1	1	Yes	expected		Organic compounds => Organic acids and derivatives => Keto acids and derivatives => Gamma-keto acids and derivatives => Gamma-keto acids and derivatives => SUBSTITUENTS [Aromatic heteromonocyclic compound_|_Aryl alkyl ketone_|_Aryl ketone_|_Azacycle_|_Carb						3-succinoylpyridine is the byproduct of tobacco-specific N-nitrosamines generated by the enzyme cytochrome P 450 which catalyzes methylnitrosaminopyridylbutanone hydroxylation. (PMID: 11368333). This nicotine metabolite is commonly found in the urine of sm	basal medium_Troglitazone_8h_1_52	9.60743e+08	basal medium_Troglitazone_8h_1	1
ion_426	[M-H]	1x(12C->13C)	3-Succinoylpyridine	Rosiglitazone	Amiodarone	basal medium	8h	C9H9NO3	8.88373	179.055	HMDB0000992	-1	0	-1	A	179.054	0.00117585	6.56699	1		0.0313	1	9.60743e+08	9.06894e+08	0.372965	0	100	4-oxo-4-(pyridin-3-yl)butanoic acid	HMDB00992	cpd:C19569	437	4192-31-8	66951					FDB022355		424	CPD-3192			891		5924	OC(=O)CCC(=O)C1=CC=CN=C1	InChI=1S/C9H9NO3/c11-8(3-4-9(12)13)7-2-1-5-10-6-7/h1-2,5-6H,3-4H2,(H,12,13)	JGSUNMCABQUBOY-UHFFFAOYSA-N	179.058	179.173	Solid	-1	0	-0.58	8.78 g/L	3.36	4	67.26	45.2	17.56	4	4	1	1	Yes	expected		Organic compounds => Organic acids and derivatives => Keto acids and derivatives => Gamma-keto acids and derivatives => Gamma-keto acids and derivatives => SUBSTITUENTS [Aromatic heteromonocyclic compound_|_Aryl alkyl ketone_|_Aryl ketone_|_Azacycle_|_Carb						3-succinoylpyridine is the byproduct of tobacco-specific N-nitrosamines generated by the enzyme cytochrome P 450 which catalyzes methylnitrosaminopyridylbutanone hydroxylation. (PMID: 11368333). This nicotine metabolite is commonly found in the urine of sm	basal medium_Amiodarone_8h_3_66	9.60743e+08	basal medium_Amiodarone_8h_3	3
ion_426	[M-H]	1x(12C->13C)	3-Succinoylpyridine	Rosiglitazone	Rotenone	basal medium	8h	C9H9NO3	8.9484	179.055	HMDB0000992	-1	0	-1	A	179.054	0.00117585	6.56699	1		0.0313	1	9.60743e+08	9.06894e+08	0.372965	0	100	4-oxo-4-(pyridin-3-yl)butanoic acid	HMDB00992	cpd:C19569	437	4192-31-8	66951					FDB022355		424	CPD-3192			891		5924	OC(=O)CCC(=O)C1=CC=CN=C1	InChI=1S/C9H9NO3/c11-8(3-4-9(12)13)7-2-1-5-10-6-7/h1-2,5-6H,3-4H2,(H,12,13)	JGSUNMCABQUBOY-UHFFFAOYSA-N	179.058	179.173	Solid	-1	0	-0.58	8.78 g/L	3.36	4	67.26	45.2	17.56	4	4	1	1	Yes	expected		Organic compounds => Organic acids and derivatives => Keto acids and derivatives => Gamma-keto acids and derivatives => Gamma-keto acids and derivatives => SUBSTITUENTS [Aromatic heteromonocyclic compound_|_Aryl alkyl ketone_|_Aryl ketone_|_Azacycle_|_Carb						3-succinoylpyridine is the byproduct of tobacco-specific N-nitrosamines generated by the enzyme cytochrome P 450 which catalyzes methylnitrosaminopyridylbutanone hydroxylation. (PMID: 11368333). This nicotine metabolite is commonly found in the urine of sm	basal medium_Rotenone_8h_2_68	9.60743e+08	basal medium_Rotenone_8h_2	2
ion_426	[M-H]	1x(12C->13C)	3-Succinoylpyridine	Rosiglitazone	Antimycin A	basal medium	8h	C9H9NO3	8.96834	179.055	HMDB0000992	-1	0	-1	A	179.054	0.00117585	6.56699	1		0.0313	1	9.60743e+08	9.06894e+08	0.372965	0	100	4-oxo-4-(pyridin-3-yl)butanoic acid	HMDB00992	cpd:C19569	437	4192-31-8	66951					FDB022355		424	CPD-3192			891		5924	OC(=O)CCC(=O)C1=CC=CN=C1	InChI=1S/C9H9NO3/c11-8(3-4-9(12)13)7-2-1-5-10-6-7/h1-2,5-6H,3-4H2,(H,12,13)	JGSUNMCABQUBOY-UHFFFAOYSA-N	179.058	179.173	Solid	-1	0	-0.58	8.78 g/L	3.36	4	67.26	45.2	17.56	4	4	1	1	Yes	expected		Organic compounds => Organic acids and derivatives => Keto acids and derivatives => Gamma-keto acids and derivatives => Gamma-keto acids and derivatives => SUBSTITUENTS [Aromatic heteromonocyclic compound_|_Aryl alkyl ketone_|_Aryl ketone_|_Azacycle_|_Carb						3-succinoylpyridine is the byproduct of tobacco-specific N-nitrosamines generated by the enzyme cytochrome P 450 which catalyzes methylnitrosaminopyridylbutanone hydroxylation. (PMID: 11368333). This nicotine metabolite is commonly found in the urine of sm	basal medium_Antimycin A_8h_3_72	9.60743e+08	basal medium_Antimycin A_8h_3	3
ion_426	[M-H]	1x(12C->13C)	3-Succinoylpyridine	Rosiglitazone	Troglitazone	basal medium	8h	C9H9NO3	8.9239	179.055	HMDB0000992	-1	0	-1	A	179.054	0.00117585	6.56699	1		0.0313	1	9.60743e+08	9.06894e+08	0.372965	0	100	4-oxo-4-(pyridin-3-yl)butanoic acid	HMDB00992	cpd:C19569	437	4192-31-8	66951					FDB022355		424	CPD-3192			891		5924	OC(=O)CCC(=O)C1=CC=CN=C1	InChI=1S/C9H9NO3/c11-8(3-4-9(12)13)7-2-1-5-10-6-7/h1-2,5-6H,3-4H2,(H,12,13)	JGSUNMCABQUBOY-UHFFFAOYSA-N	179.058	179.173	Solid	-1	0	-0.58	8.78 g/L	3.36	4	67.26	45.2	17.56	4	4	1	1	Yes	expected		Organic compounds => Organic acids and derivatives => Keto acids and derivatives => Gamma-keto acids and derivatives => Gamma-keto acids and derivatives => SUBSTITUENTS [Aromatic heteromonocyclic compound_|_Aryl alkyl ketone_|_Aryl ketone_|_Azacycle_|_Carb						3-succinoylpyridine is the byproduct of tobacco-specific N-nitrosamines generated by the enzyme cytochrome P 450 which catalyzes methylnitrosaminopyridylbutanone hydroxylation. (PMID: 11368333). This nicotine metabolite is commonly found in the urine of sm	basal medium_Troglitazone_8h_3_54	9.60743e+08	basal medium_Troglitazone_8h_3	3
ion_426	[M-H]	1x(12C->13C)	3-Succinoylpyridine	Rosiglitazone	Antimycin A	basal medium	8h	C9H9NO3	8.93857	179.055	HMDB0000992	-1	0	-1	A	179.054	0.00117585	6.56699	1		0.0313	1	9.60743e+08	9.06894e+08	0.372965	0	100	4-oxo-4-(pyridin-3-yl)butanoic acid	HMDB00992	cpd:C19569	437	4192-31-8	66951					FDB022355		424	CPD-3192			891		5924	OC(=O)CCC(=O)C1=CC=CN=C1	InChI=1S/C9H9NO3/c11-8(3-4-9(12)13)7-2-1-5-10-6-7/h1-2,5-6H,3-4H2,(H,12,13)	JGSUNMCABQUBOY-UHFFFAOYSA-N	179.058	179.173	Solid	-1	0	-0.58	8.78 g/L	3.36	4	67.26	45.2	17.56	4	4	1	1	Yes	expected		Organic compounds => Organic acids and derivatives => Keto acids and derivatives => Gamma-keto acids and derivatives => Gamma-keto acids and derivatives => SUBSTITUENTS [Aromatic heteromonocyclic compound_|_Aryl alkyl ketone_|_Aryl ketone_|_Azacycle_|_Carb						3-succinoylpyridine is the byproduct of tobacco-specific N-nitrosamines generated by the enzyme cytochrome P 450 which catalyzes methylnitrosaminopyridylbutanone hydroxylation. (PMID: 11368333). This nicotine metabolite is commonly found in the urine of sm	basal medium_Antimycin A_8h_2_71	9.60743e+08	basal medium_Antimycin A_8h_2	2
ion_426	[M-H]	1x(12C->13C)	3-Succinoylpyridine	Rosiglitazone	Rosiglitazone	basal medium	8h	C9H9NO3	8.8281	179.055	HMDB0000992	-1	0	-1	A	179.054	0.00117585	6.56699	1		0.0313	1	9.60743e+08	9.06894e+08	0.372965	0	100	4-oxo-4-(pyridin-3-yl)butanoic acid	HMDB00992	cpd:C19569	437	4192-31-8	66951					FDB022355		424	CPD-3192			891		5924	OC(=O)CCC(=O)C1=CC=CN=C1	InChI=1S/C9H9NO3/c11-8(3-4-9(12)13)7-2-1-5-10-6-7/h1-2,5-6H,3-4H2,(H,12,13)	JGSUNMCABQUBOY-UHFFFAOYSA-N	179.058	179.173	Solid	-1	0	-0.58	8.78 g/L	3.36	4	67.26	45.2	17.56	4	4	1	1	Yes	expected		Organic compounds => Organic acids and derivatives => Keto acids and derivatives => Gamma-keto acids and derivatives => Gamma-keto acids and derivatives => SUBSTITUENTS [Aromatic heteromonocyclic compound_|_Aryl alkyl ketone_|_Aryl ketone_|_Azacycle_|_Carb						3-succinoylpyridine is the byproduct of tobacco-specific N-nitrosamines generated by the enzyme cytochrome P 450 which catalyzes methylnitrosaminopyridylbutanone hydroxylation. (PMID: 11368333). This nicotine metabolite is commonly found in the urine of sm	basal medium_Rosiglitazone_8h_1_58	9.60743e+08	basal medium_Rosiglitazone_8h_1	1
ion_426	[M-H]	1x(12C->13C)	3-Succinoylpyridine	Rosiglitazone	Rosiglitazone	basal medium	8h	C9H9NO3	8.946	179.055	HMDB0000992	-1	0	-1	A	179.054	0.00117585	6.56699	1		0.0313	1	9.60743e+08	9.06894e+08	0.372965	0	100	4-oxo-4-(pyridin-3-yl)butanoic acid	HMDB00992	cpd:C19569	437	4192-31-8	66951					FDB022355		424	CPD-3192			891		5924	OC(=O)CCC(=O)C1=CC=CN=C1	InChI=1S/C9H9NO3/c11-8(3-4-9(12)13)7-2-1-5-10-6-7/h1-2,5-6H,3-4H2,(H,12,13)	JGSUNMCABQUBOY-UHFFFAOYSA-N	179.058	179.173	Solid	-1	0	-0.58	8.78 g/L	3.36	4	67.26	45.2	17.56	4	4	1	1	Yes	expected		Organic compounds => Organic acids and derivatives => Keto acids and derivatives => Gamma-keto acids and derivatives => Gamma-keto acids and derivatives => SUBSTITUENTS [Aromatic heteromonocyclic compound_|_Aryl alkyl ketone_|_Aryl ketone_|_Azacycle_|_Carb						3-succinoylpyridine is the byproduct of tobacco-specific N-nitrosamines generated by the enzyme cytochrome P 450 which catalyzes methylnitrosaminopyridylbutanone hydroxylation. (PMID: 11368333). This nicotine metabolite is commonly found in the urine of sm	basal medium_Rosiglitazone_8h_3_60	9.60743e+08	basal medium_Rosiglitazone_8h_3	3
ion_426	[M-H]	1x(12C->13C)	3-Succinoylpyridine	Rosiglitazone	Antimycin A	basal medium	8h	C9H9NO3	9.03932	179.055	HMDB0000992	-1	0	-1	A	179.054	0.00117585	6.56699	1		0.0313	1	9.60743e+08	9.06894e+08	0.372965	0	100	4-oxo-4-(pyridin-3-yl)butanoic acid	HMDB00992	cpd:C19569	437	4192-31-8	66951					FDB022355		424	CPD-3192			891		5924	OC(=O)CCC(=O)C1=CC=CN=C1	InChI=1S/C9H9NO3/c11-8(3-4-9(12)13)7-2-1-5-10-6-7/h1-2,5-6H,3-4H2,(H,12,13)	JGSUNMCABQUBOY-UHFFFAOYSA-N	179.058	179.173	Solid	-1	0	-0.58	8.78 g/L	3.36	4	67.26	45.2	17.56	4	4	1	1	Yes	expected		Organic compounds => Organic acids and derivatives => Keto acids and derivatives => Gamma-keto acids and derivatives => Gamma-keto acids and derivatives => SUBSTITUENTS [Aromatic heteromonocyclic compound_|_Aryl alkyl ketone_|_Aryl ketone_|_Azacycle_|_Carb						3-succinoylpyridine is the byproduct of tobacco-specific N-nitrosamines generated by the enzyme cytochrome P 450 which catalyzes methylnitrosaminopyridylbutanone hydroxylation. (PMID: 11368333). This nicotine metabolite is commonly found in the urine of sm	basal medium_Antimycin A_8h_1_70	9.60743e+08	basal medium_Antimycin A_8h_1	1
ion_426	[M-H]	1x(12C->13C)	3-Succinoylpyridine	Rosiglitazone	Benzbromarone	basal medium	8h	C9H9NO3	8.97326	179.055	HMDB0000992	-1	0	-1	A	179.054	0.00117585	6.56699	1		0.0313	1	9.60743e+08	9.06894e+08	0.372965	0	100	4-oxo-4-(pyridin-3-yl)butanoic acid	HMDB00992	cpd:C19569	437	4192-31-8	66951					FDB022355		424	CPD-3192			891		5924	OC(=O)CCC(=O)C1=CC=CN=C1	InChI=1S/C9H9NO3/c11-8(3-4-9(12)13)7-2-1-5-10-6-7/h1-2,5-6H,3-4H2,(H,12,13)	JGSUNMCABQUBOY-UHFFFAOYSA-N	179.058	179.173	Solid	-1	0	-0.58	8.78 g/L	3.36	4	67.26	45.2	17.56	4	4	1	1	Yes	expected		Organic compounds => Organic acids and derivatives => Keto acids and derivatives => Gamma-keto acids and derivatives => Gamma-keto acids and derivatives => SUBSTITUENTS [Aromatic heteromonocyclic compound_|_Aryl alkyl ketone_|_Aryl ketone_|_Azacycle_|_Carb						3-succinoylpyridine is the byproduct of tobacco-specific N-nitrosamines generated by the enzyme cytochrome P 450 which catalyzes methylnitrosaminopyridylbutanone hydroxylation. (PMID: 11368333). This nicotine metabolite is commonly found in the urine of sm	basal medium_Benzbromarone_8h_2_56	9.60743e+08	basal medium_Benzbromarone_8h_2	2
ion_426	[M-H]	1x(12C->13C)	3-Succinoylpyridine	Rosiglitazone	Benzbromarone	basal medium	8h	C9H9NO3	8.89327	179.055	HMDB0000992	-1	0	-1	A	179.054	0.00117585	6.56699	1		0.0313	1	9.60743e+08	9.06894e+08	0.372965	0	100	4-oxo-4-(pyridin-3-yl)butanoic acid	HMDB00992	cpd:C19569	437	4192-31-8	66951					FDB022355		424	CPD-3192			891		5924	OC(=O)CCC(=O)C1=CC=CN=C1	InChI=1S/C9H9NO3/c11-8(3-4-9(12)13)7-2-1-5-10-6-7/h1-2,5-6H,3-4H2,(H,12,13)	JGSUNMCABQUBOY-UHFFFAOYSA-N	179.058	179.173	Solid	-1	0	-0.58	8.78 g/L	3.36	4	67.26	45.2	17.56	4	4	1	1	Yes	expected		Organic compounds => Organic acids and derivatives => Keto acids and derivatives => Gamma-keto acids and derivatives => Gamma-keto acids and derivatives => SUBSTITUENTS [Aromatic heteromonocyclic compound_|_Aryl alkyl ketone_|_Aryl ketone_|_Azacycle_|_Carb						3-succinoylpyridine is the byproduct of tobacco-specific N-nitrosamines generated by the enzyme cytochrome P 450 which catalyzes methylnitrosaminopyridylbutanone hydroxylation. (PMID: 11368333). This nicotine metabolite is commonly found in the urine of sm	basal medium_Benzbromarone_8h_3_57	9.60743e+08	basal medium_Benzbromarone_8h_3	3
ion_426	[M-H]	1x(12C->13C)	3-Succinoylpyridine	Rosiglitazone	Ctrl	basal medium	8h	C9H9NO3	9.11176	179.055	HMDB0000992	-1	0	-1	A	179.054	0.00117585	6.56699	1		0.0313	1	9.60743e+08	9.06894e+08	0.372965	0	100	4-oxo-4-(pyridin-3-yl)butanoic acid	HMDB00992	cpd:C19569	437	4192-31-8	66951					FDB022355		424	CPD-3192			891		5924	OC(=O)CCC(=O)C1=CC=CN=C1	InChI=1S/C9H9NO3/c11-8(3-4-9(12)13)7-2-1-5-10-6-7/h1-2,5-6H,3-4H2,(H,12,13)	JGSUNMCABQUBOY-UHFFFAOYSA-N	179.058	179.173	Solid	-1	0	-0.58	8.78 g/L	3.36	4	67.26	45.2	17.56	4	4	1	1	Yes	expected		Organic compounds => Organic acids and derivatives => Keto acids and derivatives => Gamma-keto acids and derivatives => Gamma-keto acids and derivatives => SUBSTITUENTS [Aromatic heteromonocyclic compound_|_Aryl alkyl ketone_|_Aryl ketone_|_Azacycle_|_Carb						3-succinoylpyridine is the byproduct of tobacco-specific N-nitrosamines generated by the enzyme cytochrome P 450 which catalyzes methylnitrosaminopyridylbutanone hydroxylation. (PMID: 11368333). This nicotine metabolite is commonly found in the urine of sm	basal medium_Ctrl_8h_2_50	9.60743e+08	basal medium_Ctrl_8h_2	2
ion_426	[M-H]	none	Allose	Rosiglitazone	Troglitazone	basal medium	8h	C6H12O6	8.98647	179.055	HMDB0001151	-1	0	-1	A	179.056	-0.000614271	-3.4306	1		0.0313	1	9.60743e+08	9.06894e+08	0.372965	0	100	(3S,4S,5R,6S)-6-(hydroxymethyl)oxane-2,3,4,5-tetrol	HMDB01151	cpd:C01487	12285879	6038-51-3	37741					FDB022453		13076841	D-ALLOSE-6-PHOSPHATE		Allose	1033		348	[H][C@@]1(CO)OC(O)[C@@]([H])(O)[C@@]([H])(O)[C@@]1([H])O	InChI=1S/C6H12O6/c7-1-2-3(8)4(9)5(10)6(11)12-2/h2-11H,1H2/t2-,3-,4-,5-,6?/m0/s1	WQZGKKKJIJFFOK-HOWGCPQDSA-N	180.063	180.156	Solid	0	0	-2.9	782 g/L	11.3	-3	110.38	35.92	16.27	1	6	5	1	Yes	expected		Organic compounds => Organic oxygen compounds => Organooxygen compounds => Carbohydrates and carbohydrate conjugates => Hexoses => SUBSTITUENTS [Alcohol_|_Aliphatic heteromonocyclic compound_|_Hemiacetal_|_Hexose monosaccharide_|_Hydrocarbon derivative_|_O	Cytoplasm					D-allose is a rare sugar found in nature and, because of its very limited amount and of the high cost associated with its synthesis, its physiological functions remain virtually unknown (PMID 16080505). It is believed to have inhibitory effect on cancer ce	basal medium_Troglitazone_8h_2_53	9.60743e+08	basal medium_Troglitazone_8h_2	2
ion_426	[M-H]	none	Allose	Rosiglitazone	Ctrl	basal medium	8h	C6H12O6	9.07393	179.055	HMDB0001151	-1	0	-1	A	179.056	-0.000614271	-3.4306	1		0.0313	1	9.60743e+08	9.06894e+08	0.372965	0	100	(3S,4S,5R,6S)-6-(hydroxymethyl)oxane-2,3,4,5-tetrol	HMDB01151	cpd:C01487	12285879	6038-51-3	37741					FDB022453		13076841	D-ALLOSE-6-PHOSPHATE		Allose	1033		348	[H][C@@]1(CO)OC(O)[C@@]([H])(O)[C@@]([H])(O)[C@@]1([H])O	InChI=1S/C6H12O6/c7-1-2-3(8)4(9)5(10)6(11)12-2/h2-11H,1H2/t2-,3-,4-,5-,6?/m0/s1	WQZGKKKJIJFFOK-HOWGCPQDSA-N	180.063	180.156	Solid	0	0	-2.9	782 g/L	11.3	-3	110.38	35.92	16.27	1	6	5	1	Yes	expected		Organic compounds => Organic oxygen compounds => Organooxygen compounds => Carbohydrates and carbohydrate conjugates => Hexoses => SUBSTITUENTS [Alcohol_|_Aliphatic heteromonocyclic compound_|_Hemiacetal_|_Hexose monosaccharide_|_Hydrocarbon derivative_|_O	Cytoplasm					D-allose is a rare sugar found in nature and, because of its very limited amount and of the high cost associated with its synthesis, its physiological functions remain virtually unknown (PMID 16080505). It is believed to have inhibitory effect on cancer ce	basal medium_Ctrl_8h_3_51	9.60743e+08	basal medium_Ctrl_8h_3	3
ion_426	[M-H]	none	Allose	Rosiglitazone	Benzbromarone	basal medium	8h	C6H12O6	8.96426	179.055	HMDB0001151	-1	0	-1	A	179.056	-0.000614271	-3.4306	1		0.0313	1	9.60743e+08	9.06894e+08	0.372965	0	100	(3S,4S,5R,6S)-6-(hydroxymethyl)oxane-2,3,4,5-tetrol	HMDB01151	cpd:C01487	12285879	6038-51-3	37741					FDB022453		13076841	D-ALLOSE-6-PHOSPHATE		Allose	1033		348	[H][C@@]1(CO)OC(O)[C@@]([H])(O)[C@@]([H])(O)[C@@]1([H])O	InChI=1S/C6H12O6/c7-1-2-3(8)4(9)5(10)6(11)12-2/h2-11H,1H2/t2-,3-,4-,5-,6?/m0/s1	WQZGKKKJIJFFOK-HOWGCPQDSA-N	180.063	180.156	Solid	0	0	-2.9	782 g/L	11.3	-3	110.38	35.92	16.27	1	6	5	1	Yes	expected		Organic compounds => Organic oxygen compounds => Organooxygen compounds => Carbohydrates and carbohydrate conjugates => Hexoses => SUBSTITUENTS [Alcohol_|_Aliphatic heteromonocyclic compound_|_Hemiacetal_|_Hexose monosaccharide_|_Hydrocarbon derivative_|_O	Cytoplasm					D-allose is a rare sugar found in nature and, because of its very limited amount and of the high cost associated with its synthesis, its physiological functions remain virtually unknown (PMID 16080505). It is believed to have inhibitory effect on cancer ce	basal medium_Benzbromarone_8h_1_55	9.60743e+08	basal medium_Benzbromarone_8h_1	1
ion_426	[M-H]	none	Allose	Rosiglitazone	Rotenone	basal medium	8h	C6H12O6	8.88228	179.055	HMDB0001151	-1	0	-1	A	179.056	-0.000614271	-3.4306	1		0.0313	1	9.60743e+08	9.06894e+08	0.372965	0	100	(3S,4S,5R,6S)-6-(hydroxymethyl)oxane-2,3,4,5-tetrol	HMDB01151	cpd:C01487	12285879	6038-51-3	37741					FDB022453		13076841	D-ALLOSE-6-PHOSPHATE		Allose	1033		348	[H][C@@]1(CO)OC(O)[C@@]([H])(O)[C@@]([H])(O)[C@@]1([H])O	InChI=1S/C6H12O6/c7-1-2-3(8)4(9)5(10)6(11)12-2/h2-11H,1H2/t2-,3-,4-,5-,6?/m0/s1	WQZGKKKJIJFFOK-HOWGCPQDSA-N	180.063	180.156	Solid	0	0	-2.9	782 g/L	11.3	-3	110.38	35.92	16.27	1	6	5	1	Yes	expected		Organic compounds => Organic oxygen compounds => Organooxygen compounds => Carbohydrates and carbohydrate conjugates => Hexoses => SUBSTITUENTS [Alcohol_|_Aliphatic heteromonocyclic compound_|_Hemiacetal_|_Hexose monosaccharide_|_Hydrocarbon derivative_|_O	Cytoplasm					D-allose is a rare sugar found in nature and, because of its very limited amount and of the high cost associated with its synthesis, its physiological functions remain virtually unknown (PMID 16080505). It is believed to have inhibitory effect on cancer ce	basal medium_Rotenone_8h_3_69	9.60743e+08	basal medium_Rotenone_8h_3	3
ion_426	[M-H]	none	Allose	Rosiglitazone	Amiodarone	basal medium	8h	C6H12O6	8.85079	179.055	HMDB0001151	-1	0	-1	A	179.056	-0.000614271	-3.4306	1		0.0313	1	9.60743e+08	9.06894e+08	0.372965	0	100	(3S,4S,5R,6S)-6-(hydroxymethyl)oxane-2,3,4,5-tetrol	HMDB01151	cpd:C01487	12285879	6038-51-3	37741					FDB022453		13076841	D-ALLOSE-6-PHOSPHATE		Allose	1033		348	[H][C@@]1(CO)OC(O)[C@@]([H])(O)[C@@]([H])(O)[C@@]1([H])O	InChI=1S/C6H12O6/c7-1-2-3(8)4(9)5(10)6(11)12-2/h2-11H,1H2/t2-,3-,4-,5-,6?/m0/s1	WQZGKKKJIJFFOK-HOWGCPQDSA-N	180.063	180.156	Solid	0	0	-2.9	782 g/L	11.3	-3	110.38	35.92	16.27	1	6	5	1	Yes	expected		Organic compounds => Organic oxygen compounds => Organooxygen compounds => Carbohydrates and carbohydrate conjugates => Hexoses => SUBSTITUENTS [Alcohol_|_Aliphatic heteromonocyclic compound_|_Hemiacetal_|_Hexose monosaccharide_|_Hydrocarbon derivative_|_O	Cytoplasm					D-allose is a rare sugar found in nature and, because of its very limited amount and of the high cost associated with its synthesis, its physiological functions remain virtually unknown (PMID 16080505). It is believed to have inhibitory effect on cancer ce	basal medium_Amiodarone_8h_1_64	9.60743e+08	basal medium_Amiodarone_8h_1	1
ion_426	[M-H]	none	Allose	Rosiglitazone	Rotenone	basal medium	8h	C6H12O6	8.90665	179.055	HMDB0001151	-1	0	-1	A	179.056	-0.000614271	-3.4306	1		0.0313	1	9.60743e+08	9.06894e+08	0.372965	0	100	(3S,4S,5R,6S)-6-(hydroxymethyl)oxane-2,3,4,5-tetrol	HMDB01151	cpd:C01487	12285879	6038-51-3	37741					FDB022453		13076841	D-ALLOSE-6-PHOSPHATE		Allose	1033		348	[H][C@@]1(CO)OC(O)[C@@]([H])(O)[C@@]([H])(O)[C@@]1([H])O	InChI=1S/C6H12O6/c7-1-2-3(8)4(9)5(10)6(11)12-2/h2-11H,1H2/t2-,3-,4-,5-,6?/m0/s1	WQZGKKKJIJFFOK-HOWGCPQDSA-N	180.063	180.156	Solid	0	0	-2.9	782 g/L	11.3	-3	110.38	35.92	16.27	1	6	5	1	Yes	expected		Organic compounds => Organic oxygen compounds => Organooxygen compounds => Carbohydrates and carbohydrate conjugates => Hexoses => SUBSTITUENTS [Alcohol_|_Aliphatic heteromonocyclic compound_|_Hemiacetal_|_Hexose monosaccharide_|_Hydrocarbon derivative_|_O	Cytoplasm					D-allose is a rare sugar found in nature and, because of its very limited amount and of the high cost associated with its synthesis, its physiological functions remain virtually unknown (PMID 16080505). It is believed to have inhibitory effect on cancer ce	basal medium_Rotenone_8h_1_67	9.60743e+08	basal medium_Rotenone_8h_1	1
ion_426	[M-H]	none	Allose	Rosiglitazone	Rosiglitazone	basal medium	8h	C6H12O6	8.89958	179.055	HMDB0001151	-1	0	-1	A	179.056	-0.000614271	-3.4306	1		0.0313	1	9.60743e+08	9.06894e+08	0.372965	0	100	(3S,4S,5R,6S)-6-(hydroxymethyl)oxane-2,3,4,5-tetrol	HMDB01151	cpd:C01487	12285879	6038-51-3	37741					FDB022453		13076841	D-ALLOSE-6-PHOSPHATE		Allose	1033		348	[H][C@@]1(CO)OC(O)[C@@]([H])(O)[C@@]([H])(O)[C@@]1([H])O	InChI=1S/C6H12O6/c7-1-2-3(8)4(9)5(10)6(11)12-2/h2-11H,1H2/t2-,3-,4-,5-,6?/m0/s1	WQZGKKKJIJFFOK-HOWGCPQDSA-N	180.063	180.156	Solid	0	0	-2.9	782 g/L	11.3	-3	110.38	35.92	16.27	1	6	5	1	Yes	expected		Organic compounds => Organic oxygen compounds => Organooxygen compounds => Carbohydrates and carbohydrate conjugates => Hexoses => SUBSTITUENTS [Alcohol_|_Aliphatic heteromonocyclic compound_|_Hemiacetal_|_Hexose monosaccharide_|_Hydrocarbon derivative_|_O	Cytoplasm					D-allose is a rare sugar found in nature and, because of its very limited amount and of the high cost associated with its synthesis, its physiological functions remain virtually unknown (PMID 16080505). It is believed to have inhibitory effect on cancer ce	basal medium_Rosiglitazone_8h_2_59	9.60743e+08	basal medium_Rosiglitazone_8h_2	2
ion_426	[M-H]	none	Allose	Rosiglitazone	Ctrl	basal medium	8h	C6H12O6	8.9636	179.055	HMDB0001151	-1	0	-1	A	179.056	-0.000614271	-3.4306	1		0.0313	1	9.60743e+08	9.06894e+08	0.372965	0	100	(3S,4S,5R,6S)-6-(hydroxymethyl)oxane-2,3,4,5-tetrol	HMDB01151	cpd:C01487	12285879	6038-51-3	37741					FDB022453		13076841	D-ALLOSE-6-PHOSPHATE		Allose	1033		348	[H][C@@]1(CO)OC(O)[C@@]([H])(O)[C@@]([H])(O)[C@@]1([H])O	InChI=1S/C6H12O6/c7-1-2-3(8)4(9)5(10)6(11)12-2/h2-11H,1H2/t2-,3-,4-,5-,6?/m0/s1	WQZGKKKJIJFFOK-HOWGCPQDSA-N	180.063	180.156	Solid	0	0	-2.9	782 g/L	11.3	-3	110.38	35.92	16.27	1	6	5	1	Yes	expected		Organic compounds => Organic oxygen compounds => Organooxygen compounds => Carbohydrates and carbohydrate conjugates => Hexoses => SUBSTITUENTS [Alcohol_|_Aliphatic heteromonocyclic compound_|_Hemiacetal_|_Hexose monosaccharide_|_Hydrocarbon derivative_|_O	Cytoplasm					D-allose is a rare sugar found in nature and, because of its very limited amount and of the high cost associated with its synthesis, its physiological functions remain virtually unknown (PMID 16080505). It is believed to have inhibitory effect on cancer ce	basal medium_Ctrl_8h_5_62	9.60743e+08	basal medium_Ctrl_8h_5	5
ion_426	[M-H]	none	Allose	Rosiglitazone	Ctrl	basal medium	8h	C6H12O6	8.96907	179.055	HMDB0001151	-1	0	-1	A	179.056	-0.000614271	-3.4306	1		0.0313	1	9.60743e+08	9.06894e+08	0.372965	0	100	(3S,4S,5R,6S)-6-(hydroxymethyl)oxane-2,3,4,5-tetrol	HMDB01151	cpd:C01487	12285879	6038-51-3	37741					FDB022453		13076841	D-ALLOSE-6-PHOSPHATE		Allose	1033		348	[H][C@@]1(CO)OC(O)[C@@]([H])(O)[C@@]([H])(O)[C@@]1([H])O	InChI=1S/C6H12O6/c7-1-2-3(8)4(9)5(10)6(11)12-2/h2-11H,1H2/t2-,3-,4-,5-,6?/m0/s1	WQZGKKKJIJFFOK-HOWGCPQDSA-N	180.063	180.156	Solid	0	0	-2.9	782 g/L	11.3	-3	110.38	35.92	16.27	1	6	5	1	Yes	expected		Organic compounds => Organic oxygen compounds => Organooxygen compounds => Carbohydrates and carbohydrate conjugates => Hexoses => SUBSTITUENTS [Alcohol_|_Aliphatic heteromonocyclic compound_|_Hemiacetal_|_Hexose monosaccharide_|_Hydrocarbon derivative_|_O	Cytoplasm					D-allose is a rare sugar found in nature and, because of its very limited amount and of the high cost associated with its synthesis, its physiological functions remain virtually unknown (PMID 16080505). It is believed to have inhibitory effect on cancer ce	basal medium_Ctrl_8h_4_61	9.60743e+08	basal medium_Ctrl_8h_4	4
ion_426	[M-H]	none	Allose	Rosiglitazone	Amiodarone	basal medium	8h	C6H12O6	8.77417	179.055	HMDB0001151	-1	0	-1	A	179.056	-0.000614271	-3.4306	1		0.0313	1	9.60743e+08	9.06894e+08	0.372965	0	100	(3S,4S,5R,6S)-6-(hydroxymethyl)oxane-2,3,4,5-tetrol	HMDB01151	cpd:C01487	12285879	6038-51-3	37741					FDB022453		13076841	D-ALLOSE-6-PHOSPHATE		Allose	1033		348	[H][C@@]1(CO)OC(O)[C@@]([H])(O)[C@@]([H])(O)[C@@]1([H])O	InChI=1S/C6H12O6/c7-1-2-3(8)4(9)5(10)6(11)12-2/h2-11H,1H2/t2-,3-,4-,5-,6?/m0/s1	WQZGKKKJIJFFOK-HOWGCPQDSA-N	180.063	180.156	Solid	0	0	-2.9	782 g/L	11.3	-3	110.38	35.92	16.27	1	6	5	1	Yes	expected		Organic compounds => Organic oxygen compounds => Organooxygen compounds => Carbohydrates and carbohydrate conjugates => Hexoses => SUBSTITUENTS [Alcohol_|_Aliphatic heteromonocyclic compound_|_Hemiacetal_|_Hexose monosaccharide_|_Hydrocarbon derivative_|_O	Cytoplasm					D-allose is a rare sugar found in nature and, because of its very limited amount and of the high cost associated with its synthesis, its physiological functions remain virtually unknown (PMID 16080505). It is believed to have inhibitory effect on cancer ce	basal medium_Amiodarone_8h_2_65	9.60743e+08	basal medium_Amiodarone_8h_2	2
ion_426	[M-H]	none	Allose	Rosiglitazone	Ctrl	basal medium	8h	C6H12O6	9.19067	179.055	HMDB0001151	-1	0	-1	A	179.056	-0.000614271	-3.4306	1		0.0313	1	9.60743e+08	9.06894e+08	0.372965	0	100	(3S,4S,5R,6S)-6-(hydroxymethyl)oxane-2,3,4,5-tetrol	HMDB01151	cpd:C01487	12285879	6038-51-3	37741					FDB022453		13076841	D-ALLOSE-6-PHOSPHATE		Allose	1033		348	[H][C@@]1(CO)OC(O)[C@@]([H])(O)[C@@]([H])(O)[C@@]1([H])O	InChI=1S/C6H12O6/c7-1-2-3(8)4(9)5(10)6(11)12-2/h2-11H,1H2/t2-,3-,4-,5-,6?/m0/s1	WQZGKKKJIJFFOK-HOWGCPQDSA-N	180.063	180.156	Solid	0	0	-2.9	782 g/L	11.3	-3	110.38	35.92	16.27	1	6	5	1	Yes	expected		Organic compounds => Organic oxygen compounds => Organooxygen compounds => Carbohydrates and carbohydrate conjugates => Hexoses => SUBSTITUENTS [Alcohol_|_Aliphatic heteromonocyclic compound_|_Hemiacetal_|_Hexose monosaccharide_|_Hydrocarbon derivative_|_O	Cytoplasm					D-allose is a rare sugar found in nature and, because of its very limited amount and of the high cost associated with its synthesis, its physiological functions remain virtually unknown (PMID 16080505). It is believed to have inhibitory effect on cancer ce	basal medium_Ctrl_8h_1_49	9.60743e+08	basal medium_Ctrl_8h_1	1
ion_426	[M-H]	none	Allose	Rosiglitazone	Ctrl	basal medium	8h	C6H12O6	8.96769	179.055	HMDB0001151	-1	0	-1	A	179.056	-0.000614271	-3.4306	1		0.0313	1	9.60743e+08	9.06894e+08	0.372965	0	100	(3S,4S,5R,6S)-6-(hydroxymethyl)oxane-2,3,4,5-tetrol	HMDB01151	cpd:C01487	12285879	6038-51-3	37741					FDB022453		13076841	D-ALLOSE-6-PHOSPHATE		Allose	1033		348	[H][C@@]1(CO)OC(O)[C@@]([H])(O)[C@@]([H])(O)[C@@]1([H])O	InChI=1S/C6H12O6/c7-1-2-3(8)4(9)5(10)6(11)12-2/h2-11H,1H2/t2-,3-,4-,5-,6?/m0/s1	WQZGKKKJIJFFOK-HOWGCPQDSA-N	180.063	180.156	Solid	0	0	-2.9	782 g/L	11.3	-3	110.38	35.92	16.27	1	6	5	1	Yes	expected		Organic compounds => Organic oxygen compounds => Organooxygen compounds => Carbohydrates and carbohydrate conjugates => Hexoses => SUBSTITUENTS [Alcohol_|_Aliphatic heteromonocyclic compound_|_Hemiacetal_|_Hexose monosaccharide_|_Hydrocarbon derivative_|_O	Cytoplasm					D-allose is a rare sugar found in nature and, because of its very limited amount and of the high cost associated with its synthesis, its physiological functions remain virtually unknown (PMID 16080505). It is believed to have inhibitory effect on cancer ce	basal medium_Ctrl_8h_6_63	9.60743e+08	basal medium_Ctrl_8h_6	6
ion_426	[M-H]	none	Allose	Rosiglitazone	Troglitazone	basal medium	8h	C6H12O6	8.98576	179.055	HMDB0001151	-1	0	-1	A	179.056	-0.000614271	-3.4306	1		0.0313	1	9.60743e+08	9.06894e+08	0.372965	0	100	(3S,4S,5R,6S)-6-(hydroxymethyl)oxane-2,3,4,5-tetrol	HMDB01151	cpd:C01487	12285879	6038-51-3	37741					FDB022453		13076841	D-ALLOSE-6-PHOSPHATE		Allose	1033		348	[H][C@@]1(CO)OC(O)[C@@]([H])(O)[C@@]([H])(O)[C@@]1([H])O	InChI=1S/C6H12O6/c7-1-2-3(8)4(9)5(10)6(11)12-2/h2-11H,1H2/t2-,3-,4-,5-,6?/m0/s1	WQZGKKKJIJFFOK-HOWGCPQDSA-N	180.063	180.156	Solid	0	0	-2.9	782 g/L	11.3	-3	110.38	35.92	16.27	1	6	5	1	Yes	expected		Organic compounds => Organic oxygen compounds => Organooxygen compounds => Carbohydrates and carbohydrate conjugates => Hexoses => SUBSTITUENTS [Alcohol_|_Aliphatic heteromonocyclic compound_|_Hemiacetal_|_Hexose monosaccharide_|_Hydrocarbon derivative_|_O	Cytoplasm					D-allose is a rare sugar found in nature and, because of its very limited amount and of the high cost associated with its synthesis, its physiological functions remain virtually unknown (PMID 16080505). It is believed to have inhibitory effect on cancer ce	basal medium_Troglitazone_8h_1_52	9.60743e+08	basal medium_Troglitazone_8h_1	1
ion_426	[M-H]	none	Allose	Rosiglitazone	Amiodarone	basal medium	8h	C6H12O6	8.88373	179.055	HMDB0001151	-1	0	-1	A	179.056	-0.000614271	-3.4306	1		0.0313	1	9.60743e+08	9.06894e+08	0.372965	0	100	(3S,4S,5R,6S)-6-(hydroxymethyl)oxane-2,3,4,5-tetrol	HMDB01151	cpd:C01487	12285879	6038-51-3	37741					FDB022453		13076841	D-ALLOSE-6-PHOSPHATE		Allose	1033		348	[H][C@@]1(CO)OC(O)[C@@]([H])(O)[C@@]([H])(O)[C@@]1([H])O	InChI=1S/C6H12O6/c7-1-2-3(8)4(9)5(10)6(11)12-2/h2-11H,1H2/t2-,3-,4-,5-,6?/m0/s1	WQZGKKKJIJFFOK-HOWGCPQDSA-N	180.063	180.156	Solid	0	0	-2.9	782 g/L	11.3	-3	110.38	35.92	16.27	1	6	5	1	Yes	expected		Organic compounds => Organic oxygen compounds => Organooxygen compounds => Carbohydrates and carbohydrate conjugates => Hexoses => SUBSTITUENTS [Alcohol_|_Aliphatic heteromonocyclic compound_|_Hemiacetal_|_Hexose monosaccharide_|_Hydrocarbon derivative_|_O	Cytoplasm					D-allose is a rare sugar found in nature and, because of its very limited amount and of the high cost associated with its synthesis, its physiological functions remain virtually unknown (PMID 16080505). It is believed to have inhibitory effect on cancer ce	basal medium_Amiodarone_8h_3_66	9.60743e+08	basal medium_Amiodarone_8h_3	3
ion_426	[M-H]	none	Allose	Rosiglitazone	Rotenone	basal medium	8h	C6H12O6	8.9484	179.055	HMDB0001151	-1	0	-1	A	179.056	-0.000614271	-3.4306	1		0.0313	1	9.60743e+08	9.06894e+08	0.372965	0	100	(3S,4S,5R,6S)-6-(hydroxymethyl)oxane-2,3,4,5-tetrol	HMDB01151	cpd:C01487	12285879	6038-51-3	37741					FDB022453		13076841	D-ALLOSE-6-PHOSPHATE		Allose	1033		348	[H][C@@]1(CO)OC(O)[C@@]([H])(O)[C@@]([H])(O)[C@@]1([H])O	InChI=1S/C6H12O6/c7-1-2-3(8)4(9)5(10)6(11)12-2/h2-11H,1H2/t2-,3-,4-,5-,6?/m0/s1	WQZGKKKJIJFFOK-HOWGCPQDSA-N	180.063	180.156	Solid	0	0	-2.9	782 g/L	11.3	-3	110.38	35.92	16.27	1	6	5	1	Yes	expected		Organic compounds => Organic oxygen compounds => Organooxygen compounds => Carbohydrates and carbohydrate conjugates => Hexoses => SUBSTITUENTS [Alcohol_|_Aliphatic heteromonocyclic compound_|_Hemiacetal_|_Hexose monosaccharide_|_Hydrocarbon derivative_|_O	Cytoplasm					D-allose is a rare sugar found in nature and, because of its very limited amount and of the high cost associated with its synthesis, its physiological functions remain virtually unknown (PMID 16080505). It is believed to have inhibitory effect on cancer ce	basal medium_Rotenone_8h_2_68	9.60743e+08	basal medium_Rotenone_8h_2	2
ion_426	[M-H]	none	Allose	Rosiglitazone	Antimycin A	basal medium	8h	C6H12O6	8.96834	179.055	HMDB0001151	-1	0	-1	A	179.056	-0.000614271	-3.4306	1		0.0313	1	9.60743e+08	9.06894e+08	0.372965	0	100	(3S,4S,5R,6S)-6-(hydroxymethyl)oxane-2,3,4,5-tetrol	HMDB01151	cpd:C01487	12285879	6038-51-3	37741					FDB022453		13076841	D-ALLOSE-6-PHOSPHATE		Allose	1033		348	[H][C@@]1(CO)OC(O)[C@@]([H])(O)[C@@]([H])(O)[C@@]1([H])O	InChI=1S/C6H12O6/c7-1-2-3(8)4(9)5(10)6(11)12-2/h2-11H,1H2/t2-,3-,4-,5-,6?/m0/s1	WQZGKKKJIJFFOK-HOWGCPQDSA-N	180.063	180.156	Solid	0	0	-2.9	782 g/L	11.3	-3	110.38	35.92	16.27	1	6	5	1	Yes	expected		Organic compounds => Organic oxygen compounds => Organooxygen compounds => Carbohydrates and carbohydrate conjugates => Hexoses => SUBSTITUENTS [Alcohol_|_Aliphatic heteromonocyclic compound_|_Hemiacetal_|_Hexose monosaccharide_|_Hydrocarbon derivative_|_O	Cytoplasm					D-allose is a rare sugar found in nature and, because of its very limited amount and of the high cost associated with its synthesis, its physiological functions remain virtually unknown (PMID 16080505). It is believed to have inhibitory effect on cancer ce	basal medium_Antimycin A_8h_3_72	9.60743e+08	basal medium_Antimycin A_8h_3	3
ion_426	[M-H]	none	Allose	Rosiglitazone	Troglitazone	basal medium	8h	C6H12O6	8.9239	179.055	HMDB0001151	-1	0	-1	A	179.056	-0.000614271	-3.4306	1		0.0313	1	9.60743e+08	9.06894e+08	0.372965	0	100	(3S,4S,5R,6S)-6-(hydroxymethyl)oxane-2,3,4,5-tetrol	HMDB01151	cpd:C01487	12285879	6038-51-3	37741					FDB022453		13076841	D-ALLOSE-6-PHOSPHATE		Allose	1033		348	[H][C@@]1(CO)OC(O)[C@@]([H])(O)[C@@]([H])(O)[C@@]1([H])O	InChI=1S/C6H12O6/c7-1-2-3(8)4(9)5(10)6(11)12-2/h2-11H,1H2/t2-,3-,4-,5-,6?/m0/s1	WQZGKKKJIJFFOK-HOWGCPQDSA-N	180.063	180.156	Solid	0	0	-2.9	782 g/L	11.3	-3	110.38	35.92	16.27	1	6	5	1	Yes	expected		Organic compounds => Organic oxygen compounds => Organooxygen compounds => Carbohydrates and carbohydrate conjugates => Hexoses => SUBSTITUENTS [Alcohol_|_Aliphatic heteromonocyclic compound_|_Hemiacetal_|_Hexose monosaccharide_|_Hydrocarbon derivative_|_O	Cytoplasm					D-allose is a rare sugar found in nature and, because of its very limited amount and of the high cost associated with its synthesis, its physiological functions remain virtually unknown (PMID 16080505). It is believed to have inhibitory effect on cancer ce	basal medium_Troglitazone_8h_3_54	9.60743e+08	basal medium_Troglitazone_8h_3	3
ion_426	[M-H]	none	Allose	Rosiglitazone	Antimycin A	basal medium	8h	C6H12O6	8.93857	179.055	HMDB0001151	-1	0	-1	A	179.056	-0.000614271	-3.4306	1		0.0313	1	9.60743e+08	9.06894e+08	0.372965	0	100	(3S,4S,5R,6S)-6-(hydroxymethyl)oxane-2,3,4,5-tetrol	HMDB01151	cpd:C01487	12285879	6038-51-3	37741					FDB022453		13076841	D-ALLOSE-6-PHOSPHATE		Allose	1033		348	[H][C@@]1(CO)OC(O)[C@@]([H])(O)[C@@]([H])(O)[C@@]1([H])O	InChI=1S/C6H12O6/c7-1-2-3(8)4(9)5(10)6(11)12-2/h2-11H,1H2/t2-,3-,4-,5-,6?/m0/s1	WQZGKKKJIJFFOK-HOWGCPQDSA-N	180.063	180.156	Solid	0	0	-2.9	782 g/L	11.3	-3	110.38	35.92	16.27	1	6	5	1	Yes	expected		Organic compounds => Organic oxygen compounds => Organooxygen compounds => Carbohydrates and carbohydrate conjugates => Hexoses => SUBSTITUENTS [Alcohol_|_Aliphatic heteromonocyclic compound_|_Hemiacetal_|_Hexose monosaccharide_|_Hydrocarbon derivative_|_O	Cytoplasm					D-allose is a rare sugar found in nature and, because of its very limited amount and of the high cost associated with its synthesis, its physiological functions remain virtually unknown (PMID 16080505). It is believed to have inhibitory effect on cancer ce	basal medium_Antimycin A_8h_2_71	9.60743e+08	basal medium_Antimycin A_8h_2	2
ion_426	[M-H]	none	Allose	Rosiglitazone	Rosiglitazone	basal medium	8h	C6H12O6	8.8281	179.055	HMDB0001151	-1	0	-1	A	179.056	-0.000614271	-3.4306	1		0.0313	1	9.60743e+08	9.06894e+08	0.372965	0	100	(3S,4S,5R,6S)-6-(hydroxymethyl)oxane-2,3,4,5-tetrol	HMDB01151	cpd:C01487	12285879	6038-51-3	37741					FDB022453		13076841	D-ALLOSE-6-PHOSPHATE		Allose	1033		348	[H][C@@]1(CO)OC(O)[C@@]([H])(O)[C@@]([H])(O)[C@@]1([H])O	InChI=1S/C6H12O6/c7-1-2-3(8)4(9)5(10)6(11)12-2/h2-11H,1H2/t2-,3-,4-,5-,6?/m0/s1	WQZGKKKJIJFFOK-HOWGCPQDSA-N	180.063	180.156	Solid	0	0	-2.9	782 g/L	11.3	-3	110.38	35.92	16.27	1	6	5	1	Yes	expected		Organic compounds => Organic oxygen compounds => Organooxygen compounds => Carbohydrates and carbohydrate conjugates => Hexoses => SUBSTITUENTS [Alcohol_|_Aliphatic heteromonocyclic compound_|_Hemiacetal_|_Hexose monosaccharide_|_Hydrocarbon derivative_|_O	Cytoplasm					D-allose is a rare sugar found in nature and, because of its very limited amount and of the high cost associated with its synthesis, its physiological functions remain virtually unknown (PMID 16080505). It is believed to have inhibitory effect on cancer ce	basal medium_Rosiglitazone_8h_1_58	9.60743e+08	basal medium_Rosiglitazone_8h_1	1
ion_426	[M-H]	none	Allose	Rosiglitazone	Rosiglitazone	basal medium	8h	C6H12O6	8.946	179.055	HMDB0001151	-1	0	-1	A	179.056	-0.000614271	-3.4306	1		0.0313	1	9.60743e+08	9.06894e+08	0.372965	0	100	(3S,4S,5R,6S)-6-(hydroxymethyl)oxane-2,3,4,5-tetrol	HMDB01151	cpd:C01487	12285879	6038-51-3	37741					FDB022453		13076841	D-ALLOSE-6-PHOSPHATE		Allose	1033		348	[H][C@@]1(CO)OC(O)[C@@]([H])(O)[C@@]([H])(O)[C@@]1([H])O	InChI=1S/C6H12O6/c7-1-2-3(8)4(9)5(10)6(11)12-2/h2-11H,1H2/t2-,3-,4-,5-,6?/m0/s1	WQZGKKKJIJFFOK-HOWGCPQDSA-N	180.063	180.156	Solid	0	0	-2.9	782 g/L	11.3	-3	110.38	35.92	16.27	1	6	5	1	Yes	expected		Organic compounds => Organic oxygen compounds => Organooxygen compounds => Carbohydrates and carbohydrate conjugates => Hexoses => SUBSTITUENTS [Alcohol_|_Aliphatic heteromonocyclic compound_|_Hemiacetal_|_Hexose monosaccharide_|_Hydrocarbon derivative_|_O	Cytoplasm					D-allose is a rare sugar found in nature and, because of its very limited amount and of the high cost associated with its synthesis, its physiological functions remain virtually unknown (PMID 16080505). It is believed to have inhibitory effect on cancer ce	basal medium_Rosiglitazone_8h_3_60	9.60743e+08	basal medium_Rosiglitazone_8h_3	3
ion_426	[M-H]	none	Allose	Rosiglitazone	Antimycin A	basal medium	8h	C6H12O6	9.03932	179.055	HMDB0001151	-1	0	-1	A	179.056	-0.000614271	-3.4306	1		0.0313	1	9.60743e+08	9.06894e+08	0.372965	0	100	(3S,4S,5R,6S)-6-(hydroxymethyl)oxane-2,3,4,5-tetrol	HMDB01151	cpd:C01487	12285879	6038-51-3	37741					FDB022453		13076841	D-ALLOSE-6-PHOSPHATE		Allose	1033		348	[H][C@@]1(CO)OC(O)[C@@]([H])(O)[C@@]([H])(O)[C@@]1([H])O	InChI=1S/C6H12O6/c7-1-2-3(8)4(9)5(10)6(11)12-2/h2-11H,1H2/t2-,3-,4-,5-,6?/m0/s1	WQZGKKKJIJFFOK-HOWGCPQDSA-N	180.063	180.156	Solid	0	0	-2.9	782 g/L	11.3	-3	110.38	35.92	16.27	1	6	5	1	Yes	expected		Organic compounds => Organic oxygen compounds => Organooxygen compounds => Carbohydrates and carbohydrate conjugates => Hexoses => SUBSTITUENTS [Alcohol_|_Aliphatic heteromonocyclic compound_|_Hemiacetal_|_Hexose monosaccharide_|_Hydrocarbon derivative_|_O	Cytoplasm					D-allose is a rare sugar found in nature and, because of its very limited amount and of the high cost associated with its synthesis, its physiological functions remain virtually unknown (PMID 16080505). It is believed to have inhibitory effect on cancer ce	basal medium_Antimycin A_8h_1_70	9.60743e+08	basal medium_Antimycin A_8h_1	1
ion_426	[M-H]	none	Allose	Rosiglitazone	Benzbromarone	basal medium	8h	C6H12O6	8.97326	179.055	HMDB0001151	-1	0	-1	A	179.056	-0.000614271	-3.4306	1		0.0313	1	9.60743e+08	9.06894e+08	0.372965	0	100	(3S,4S,5R,6S)-6-(hydroxymethyl)oxane-2,3,4,5-tetrol	HMDB01151	cpd:C01487	12285879	6038-51-3	37741					FDB022453		13076841	D-ALLOSE-6-PHOSPHATE		Allose	1033		348	[H][C@@]1(CO)OC(O)[C@@]([H])(O)[C@@]([H])(O)[C@@]1([H])O	InChI=1S/C6H12O6/c7-1-2-3(8)4(9)5(10)6(11)12-2/h2-11H,1H2/t2-,3-,4-,5-,6?/m0/s1	WQZGKKKJIJFFOK-HOWGCPQDSA-N	180.063	180.156	Solid	0	0	-2.9	782 g/L	11.3	-3	110.38	35.92	16.27	1	6	5	1	Yes	expected		Organic compounds => Organic oxygen compounds => Organooxygen compounds => Carbohydrates and carbohydrate conjugates => Hexoses => SUBSTITUENTS [Alcohol_|_Aliphatic heteromonocyclic compound_|_Hemiacetal_|_Hexose monosaccharide_|_Hydrocarbon derivative_|_O	Cytoplasm					D-allose is a rare sugar found in nature and, because of its very limited amount and of the high cost associated with its synthesis, its physiological functions remain virtually unknown (PMID 16080505). It is believed to have inhibitory effect on cancer ce	basal medium_Benzbromarone_8h_2_56	9.60743e+08	basal medium_Benzbromarone_8h_2	2
ion_426	[M-H]	none	Allose	Rosiglitazone	Benzbromarone	basal medium	8h	C6H12O6	8.89327	179.055	HMDB0001151	-1	0	-1	A	179.056	-0.000614271	-3.4306	1		0.0313	1	9.60743e+08	9.06894e+08	0.372965	0	100	(3S,4S,5R,6S)-6-(hydroxymethyl)oxane-2,3,4,5-tetrol	HMDB01151	cpd:C01487	12285879	6038-51-3	37741					FDB022453		13076841	D-ALLOSE-6-PHOSPHATE		Allose	1033		348	[H][C@@]1(CO)OC(O)[C@@]([H])(O)[C@@]([H])(O)[C@@]1([H])O	InChI=1S/C6H12O6/c7-1-2-3(8)4(9)5(10)6(11)12-2/h2-11H,1H2/t2-,3-,4-,5-,6?/m0/s1	WQZGKKKJIJFFOK-HOWGCPQDSA-N	180.063	180.156	Solid	0	0	-2.9	782 g/L	11.3	-3	110.38	35.92	16.27	1	6	5	1	Yes	expected		Organic compounds => Organic oxygen compounds => Organooxygen compounds => Carbohydrates and carbohydrate conjugates => Hexoses => SUBSTITUENTS [Alcohol_|_Aliphatic heteromonocyclic compound_|_Hemiacetal_|_Hexose monosaccharide_|_Hydrocarbon derivative_|_O	Cytoplasm					D-allose is a rare sugar found in nature and, because of its very limited amount and of the high cost associated with its synthesis, its physiological functions remain virtually unknown (PMID 16080505). It is believed to have inhibitory effect on cancer ce	basal medium_Benzbromarone_8h_3_57	9.60743e+08	basal medium_Benzbromarone_8h_3	3
ion_426	[M-H]	none	Allose	Rosiglitazone	Ctrl	basal medium	8h	C6H12O6	9.11176	179.055	HMDB0001151	-1	0	-1	A	179.056	-0.000614271	-3.4306	1		0.0313	1	9.60743e+08	9.06894e+08	0.372965	0	100	(3S,4S,5R,6S)-6-(hydroxymethyl)oxane-2,3,4,5-tetrol	HMDB01151	cpd:C01487	12285879	6038-51-3	37741					FDB022453		13076841	D-ALLOSE-6-PHOSPHATE		Allose	1033		348	[H][C@@]1(CO)OC(O)[C@@]([H])(O)[C@@]([H])(O)[C@@]1([H])O	InChI=1S/C6H12O6/c7-1-2-3(8)4(9)5(10)6(11)12-2/h2-11H,1H2/t2-,3-,4-,5-,6?/m0/s1	WQZGKKKJIJFFOK-HOWGCPQDSA-N	180.063	180.156	Solid	0	0	-2.9	782 g/L	11.3	-3	110.38	35.92	16.27	1	6	5	1	Yes	expected		Organic compounds => Organic oxygen compounds => Organooxygen compounds => Carbohydrates and carbohydrate conjugates => Hexoses => SUBSTITUENTS [Alcohol_|_Aliphatic heteromonocyclic compound_|_Hemiacetal_|_Hexose monosaccharide_|_Hydrocarbon derivative_|_O	Cytoplasm					D-allose is a rare sugar found in nature and, because of its very limited amount and of the high cost associated with its synthesis, its physiological functions remain virtually unknown (PMID 16080505). It is believed to have inhibitory effect on cancer ce	basal medium_Ctrl_8h_2_50	9.60743e+08	basal medium_Ctrl_8h_2	2
ion_426	[M-H]	none	L-Sorbose	Rosiglitazone	Troglitazone	basal medium	8h	C6H12O6	8.98647	179.055	HMDB0001266	-1	0	-1	A	179.056	-0.000614271	-3.4306	1		0.0313	1	9.60743e+08	9.06894e+08	0.372965	0	100	(3S,4S,5R)-1,3,4,5,6-pentahydroxyhexan-2-one	HMDB01266	cpd:C00247	441484	87-79-6	10295					FDB001126		390208	SORBOSE		L-Sorbose	1134		6121	OC[C@@]1(O)OC[C@H](O)[C@@H](O)[C@@H]1O	InChI=1S/C6H12O6/c7-2-6(11)5(10)4(9)3(8)1-12-6/h3-5,7-11H,1-2H2/t3-,4+,5-,6+/m0/s1	LKDRXBCSQODPBY-BGPJRJDNSA-N	180.063	180.156	Solid	0	0	-3.3	1190 g/L	9.48	-3	118.22	37.56	16.44	5	6	5	0	Yes	quantified		Organic compounds => Organic oxygen compounds => Organooxygen compounds => Carbohydrates and carbohydrate conjugates => Monosaccharides => SUBSTITUENTS [Acyloin_|_Alcohol_|_Aliphatic acyclic compound_|_Alpha-hydroxy ketone_|_Beta-hydroxy ketone_|_Carbonyl	Cytoplasm	Feces_|_Sweat_|_Urine	Adipose Tissue_|_Fibroblasts_|_Intestine_|_Kidney_|_Muscle_|_Nerve Cells_|_Pancreas_|_Placenta_|_Platelet_|_Prostate_|_Testes	HMDBP00506	na na [matrix: Feces; sex: Both; age: Adult (>18 years old); ref: 25037050]_|_na na [matrix: Sweat; sex: Both; age: Adult ; ref: 26755145]	Sorbose is a ketose belonging to the group of sugars known as monosaccharides. The commercial production of vitamin C (ascorbic acid) often begins with sorbose.	basal medium_Troglitazone_8h_2_53	9.60743e+08	basal medium_Troglitazone_8h_2	2
ion_426	[M-H]	none	L-Sorbose	Rosiglitazone	Ctrl	basal medium	8h	C6H12O6	9.07393	179.055	HMDB0001266	-1	0	-1	A	179.056	-0.000614271	-3.4306	1		0.0313	1	9.60743e+08	9.06894e+08	0.372965	0	100	(3S,4S,5R)-1,3,4,5,6-pentahydroxyhexan-2-one	HMDB01266	cpd:C00247	441484	87-79-6	10295					FDB001126		390208	SORBOSE		L-Sorbose	1134		6121	OC[C@@]1(O)OC[C@H](O)[C@@H](O)[C@@H]1O	InChI=1S/C6H12O6/c7-2-6(11)5(10)4(9)3(8)1-12-6/h3-5,7-11H,1-2H2/t3-,4+,5-,6+/m0/s1	LKDRXBCSQODPBY-BGPJRJDNSA-N	180.063	180.156	Solid	0	0	-3.3	1190 g/L	9.48	-3	118.22	37.56	16.44	5	6	5	0	Yes	quantified		Organic compounds => Organic oxygen compounds => Organooxygen compounds => Carbohydrates and carbohydrate conjugates => Monosaccharides => SUBSTITUENTS [Acyloin_|_Alcohol_|_Aliphatic acyclic compound_|_Alpha-hydroxy ketone_|_Beta-hydroxy ketone_|_Carbonyl	Cytoplasm	Feces_|_Sweat_|_Urine	Adipose Tissue_|_Fibroblasts_|_Intestine_|_Kidney_|_Muscle_|_Nerve Cells_|_Pancreas_|_Placenta_|_Platelet_|_Prostate_|_Testes	HMDBP00506	na na [matrix: Feces; sex: Both; age: Adult (>18 years old); ref: 25037050]_|_na na [matrix: Sweat; sex: Both; age: Adult ; ref: 26755145]	Sorbose is a ketose belonging to the group of sugars known as monosaccharides. The commercial production of vitamin C (ascorbic acid) often begins with sorbose.	basal medium_Ctrl_8h_3_51	9.60743e+08	basal medium_Ctrl_8h_3	3
ion_426	[M-H]	none	L-Sorbose	Rosiglitazone	Benzbromarone	basal medium	8h	C6H12O6	8.96426	179.055	HMDB0001266	-1	0	-1	A	179.056	-0.000614271	-3.4306	1		0.0313	1	9.60743e+08	9.06894e+08	0.372965	0	100	(3S,4S,5R)-1,3,4,5,6-pentahydroxyhexan-2-one	HMDB01266	cpd:C00247	441484	87-79-6	10295					FDB001126		390208	SORBOSE		L-Sorbose	1134		6121	OC[C@@]1(O)OC[C@H](O)[C@@H](O)[C@@H]1O	InChI=1S/C6H12O6/c7-2-6(11)5(10)4(9)3(8)1-12-6/h3-5,7-11H,1-2H2/t3-,4+,5-,6+/m0/s1	LKDRXBCSQODPBY-BGPJRJDNSA-N	180.063	180.156	Solid	0	0	-3.3	1190 g/L	9.48	-3	118.22	37.56	16.44	5	6	5	0	Yes	quantified		Organic compounds => Organic oxygen compounds => Organooxygen compounds => Carbohydrates and carbohydrate conjugates => Monosaccharides => SUBSTITUENTS [Acyloin_|_Alcohol_|_Aliphatic acyclic compound_|_Alpha-hydroxy ketone_|_Beta-hydroxy ketone_|_Carbonyl	Cytoplasm	Feces_|_Sweat_|_Urine	Adipose Tissue_|_Fibroblasts_|_Intestine_|_Kidney_|_Muscle_|_Nerve Cells_|_Pancreas_|_Placenta_|_Platelet_|_Prostate_|_Testes	HMDBP00506	na na [matrix: Feces; sex: Both; age: Adult (>18 years old); ref: 25037050]_|_na na [matrix: Sweat; sex: Both; age: Adult ; ref: 26755145]	Sorbose is a ketose belonging to the group of sugars known as monosaccharides. The commercial production of vitamin C (ascorbic acid) often begins with sorbose.	basal medium_Benzbromarone_8h_1_55	9.60743e+08	basal medium_Benzbromarone_8h_1	1
ion_426	[M-H]	none	L-Sorbose	Rosiglitazone	Rotenone	basal medium	8h	C6H12O6	8.88228	179.055	HMDB0001266	-1	0	-1	A	179.056	-0.000614271	-3.4306	1		0.0313	1	9.60743e+08	9.06894e+08	0.372965	0	100	(3S,4S,5R)-1,3,4,5,6-pentahydroxyhexan-2-one	HMDB01266	cpd:C00247	441484	87-79-6	10295					FDB001126		390208	SORBOSE		L-Sorbose	1134		6121	OC[C@@]1(O)OC[C@H](O)[C@@H](O)[C@@H]1O	InChI=1S/C6H12O6/c7-2-6(11)5(10)4(9)3(8)1-12-6/h3-5,7-11H,1-2H2/t3-,4+,5-,6+/m0/s1	LKDRXBCSQODPBY-BGPJRJDNSA-N	180.063	180.156	Solid	0	0	-3.3	1190 g/L	9.48	-3	118.22	37.56	16.44	5	6	5	0	Yes	quantified		Organic compounds => Organic oxygen compounds => Organooxygen compounds => Carbohydrates and carbohydrate conjugates => Monosaccharides => SUBSTITUENTS [Acyloin_|_Alcohol_|_Aliphatic acyclic compound_|_Alpha-hydroxy ketone_|_Beta-hydroxy ketone_|_Carbonyl	Cytoplasm	Feces_|_Sweat_|_Urine	Adipose Tissue_|_Fibroblasts_|_Intestine_|_Kidney_|_Muscle_|_Nerve Cells_|_Pancreas_|_Placenta_|_Platelet_|_Prostate_|_Testes	HMDBP00506	na na [matrix: Feces; sex: Both; age: Adult (>18 years old); ref: 25037050]_|_na na [matrix: Sweat; sex: Both; age: Adult ; ref: 26755145]	Sorbose is a ketose belonging to the group of sugars known as monosaccharides. The commercial production of vitamin C (ascorbic acid) often begins with sorbose.	basal medium_Rotenone_8h_3_69	9.60743e+08	basal medium_Rotenone_8h_3	3
ion_426	[M-H]	none	L-Sorbose	Rosiglitazone	Amiodarone	basal medium	8h	C6H12O6	8.85079	179.055	HMDB0001266	-1	0	-1	A	179.056	-0.000614271	-3.4306	1		0.0313	1	9.60743e+08	9.06894e+08	0.372965	0	100	(3S,4S,5R)-1,3,4,5,6-pentahydroxyhexan-2-one	HMDB01266	cpd:C00247	441484	87-79-6	10295					FDB001126		390208	SORBOSE		L-Sorbose	1134		6121	OC[C@@]1(O)OC[C@H](O)[C@@H](O)[C@@H]1O	InChI=1S/C6H12O6/c7-2-6(11)5(10)4(9)3(8)1-12-6/h3-5,7-11H,1-2H2/t3-,4+,5-,6+/m0/s1	LKDRXBCSQODPBY-BGPJRJDNSA-N	180.063	180.156	Solid	0	0	-3.3	1190 g/L	9.48	-3	118.22	37.56	16.44	5	6	5	0	Yes	quantified		Organic compounds => Organic oxygen compounds => Organooxygen compounds => Carbohydrates and carbohydrate conjugates => Monosaccharides => SUBSTITUENTS [Acyloin_|_Alcohol_|_Aliphatic acyclic compound_|_Alpha-hydroxy ketone_|_Beta-hydroxy ketone_|_Carbonyl	Cytoplasm	Feces_|_Sweat_|_Urine	Adipose Tissue_|_Fibroblasts_|_Intestine_|_Kidney_|_Muscle_|_Nerve Cells_|_Pancreas_|_Placenta_|_Platelet_|_Prostate_|_Testes	HMDBP00506	na na [matrix: Feces; sex: Both; age: Adult (>18 years old); ref: 25037050]_|_na na [matrix: Sweat; sex: Both; age: Adult ; ref: 26755145]	Sorbose is a ketose belonging to the group of sugars known as monosaccharides. The commercial production of vitamin C (ascorbic acid) often begins with sorbose.	basal medium_Amiodarone_8h_1_64	9.60743e+08	basal medium_Amiodarone_8h_1	1
ion_426	[M-H]	none	L-Sorbose	Rosiglitazone	Rotenone	basal medium	8h	C6H12O6	8.90665	179.055	HMDB0001266	-1	0	-1	A	179.056	-0.000614271	-3.4306	1		0.0313	1	9.60743e+08	9.06894e+08	0.372965	0	100	(3S,4S,5R)-1,3,4,5,6-pentahydroxyhexan-2-one	HMDB01266	cpd:C00247	441484	87-79-6	10295					FDB001126		390208	SORBOSE		L-Sorbose	1134		6121	OC[C@@]1(O)OC[C@H](O)[C@@H](O)[C@@H]1O	InChI=1S/C6H12O6/c7-2-6(11)5(10)4(9)3(8)1-12-6/h3-5,7-11H,1-2H2/t3-,4+,5-,6+/m0/s1	LKDRXBCSQODPBY-BGPJRJDNSA-N	180.063	180.156	Solid	0	0	-3.3	1190 g/L	9.48	-3	118.22	37.56	16.44	5	6	5	0	Yes	quantified		Organic compounds => Organic oxygen compounds => Organooxygen compounds => Carbohydrates and carbohydrate conjugates => Monosaccharides => SUBSTITUENTS [Acyloin_|_Alcohol_|_Aliphatic acyclic compound_|_Alpha-hydroxy ketone_|_Beta-hydroxy ketone_|_Carbonyl	Cytoplasm	Feces_|_Sweat_|_Urine	Adipose Tissue_|_Fibroblasts_|_Intestine_|_Kidney_|_Muscle_|_Nerve Cells_|_Pancreas_|_Placenta_|_Platelet_|_Prostate_|_Testes	HMDBP00506	na na [matrix: Feces; sex: Both; age: Adult (>18 years old); ref: 25037050]_|_na na [matrix: Sweat; sex: Both; age: Adult ; ref: 26755145]	Sorbose is a ketose belonging to the group of sugars known as monosaccharides. The commercial production of vitamin C (ascorbic acid) often begins with sorbose.	basal medium_Rotenone_8h_1_67	9.60743e+08	basal medium_Rotenone_8h_1	1
ion_426	[M-H]	none	L-Sorbose	Rosiglitazone	Rosiglitazone	basal medium	8h	C6H12O6	8.89958	179.055	HMDB0001266	-1	0	-1	A	179.056	-0.000614271	-3.4306	1		0.0313	1	9.60743e+08	9.06894e+08	0.372965	0	100	(3S,4S,5R)-1,3,4,5,6-pentahydroxyhexan-2-one	HMDB01266	cpd:C00247	441484	87-79-6	10295					FDB001126		390208	SORBOSE		L-Sorbose	1134		6121	OC[C@@]1(O)OC[C@H](O)[C@@H](O)[C@@H]1O	InChI=1S/C6H12O6/c7-2-6(11)5(10)4(9)3(8)1-12-6/h3-5,7-11H,1-2H2/t3-,4+,5-,6+/m0/s1	LKDRXBCSQODPBY-BGPJRJDNSA-N	180.063	180.156	Solid	0	0	-3.3	1190 g/L	9.48	-3	118.22	37.56	16.44	5	6	5	0	Yes	quantified		Organic compounds => Organic oxygen compounds => Organooxygen compounds => Carbohydrates and carbohydrate conjugates => Monosaccharides => SUBSTITUENTS [Acyloin_|_Alcohol_|_Aliphatic acyclic compound_|_Alpha-hydroxy ketone_|_Beta-hydroxy ketone_|_Carbonyl	Cytoplasm	Feces_|_Sweat_|_Urine	Adipose Tissue_|_Fibroblasts_|_Intestine_|_Kidney_|_Muscle_|_Nerve Cells_|_Pancreas_|_Placenta_|_Platelet_|_Prostate_|_Testes	HMDBP00506	na na [matrix: Feces; sex: Both; age: Adult (>18 years old); ref: 25037050]_|_na na [matrix: Sweat; sex: Both; age: Adult ; ref: 26755145]	Sorbose is a ketose belonging to the group of sugars known as monosaccharides. The commercial production of vitamin C (ascorbic acid) often begins with sorbose.	basal medium_Rosiglitazone_8h_2_59	9.60743e+08	basal medium_Rosiglitazone_8h_2	2
ion_426	[M-H]	none	L-Sorbose	Rosiglitazone	Ctrl	basal medium	8h	C6H12O6	8.9636	179.055	HMDB0001266	-1	0	-1	A	179.056	-0.000614271	-3.4306	1		0.0313	1	9.60743e+08	9.06894e+08	0.372965	0	100	(3S,4S,5R)-1,3,4,5,6-pentahydroxyhexan-2-one	HMDB01266	cpd:C00247	441484	87-79-6	10295					FDB001126		390208	SORBOSE		L-Sorbose	1134		6121	OC[C@@]1(O)OC[C@H](O)[C@@H](O)[C@@H]1O	InChI=1S/C6H12O6/c7-2-6(11)5(10)4(9)3(8)1-12-6/h3-5,7-11H,1-2H2/t3-,4+,5-,6+/m0/s1	LKDRXBCSQODPBY-BGPJRJDNSA-N	180.063	180.156	Solid	0	0	-3.3	1190 g/L	9.48	-3	118.22	37.56	16.44	5	6	5	0	Yes	quantified		Organic compounds => Organic oxygen compounds => Organooxygen compounds => Carbohydrates and carbohydrate conjugates => Monosaccharides => SUBSTITUENTS [Acyloin_|_Alcohol_|_Aliphatic acyclic compound_|_Alpha-hydroxy ketone_|_Beta-hydroxy ketone_|_Carbonyl	Cytoplasm	Feces_|_Sweat_|_Urine	Adipose Tissue_|_Fibroblasts_|_Intestine_|_Kidney_|_Muscle_|_Nerve Cells_|_Pancreas_|_Placenta_|_Platelet_|_Prostate_|_Testes	HMDBP00506	na na [matrix: Feces; sex: Both; age: Adult (>18 years old); ref: 25037050]_|_na na [matrix: Sweat; sex: Both; age: Adult ; ref: 26755145]	Sorbose is a ketose belonging to the group of sugars known as monosaccharides. The commercial production of vitamin C (ascorbic acid) often begins with sorbose.	basal medium_Ctrl_8h_5_62	9.60743e+08	basal medium_Ctrl_8h_5	5
ion_426	[M-H]	none	L-Sorbose	Rosiglitazone	Ctrl	basal medium	8h	C6H12O6	8.96907	179.055	HMDB0001266	-1	0	-1	A	179.056	-0.000614271	-3.4306	1		0.0313	1	9.60743e+08	9.06894e+08	0.372965	0	100	(3S,4S,5R)-1,3,4,5,6-pentahydroxyhexan-2-one	HMDB01266	cpd:C00247	441484	87-79-6	10295					FDB001126		390208	SORBOSE		L-Sorbose	1134		6121	OC[C@@]1(O)OC[C@H](O)[C@@H](O)[C@@H]1O	InChI=1S/C6H12O6/c7-2-6(11)5(10)4(9)3(8)1-12-6/h3-5,7-11H,1-2H2/t3-,4+,5-,6+/m0/s1	LKDRXBCSQODPBY-BGPJRJDNSA-N	180.063	180.156	Solid	0	0	-3.3	1190 g/L	9.48	-3	118.22	37.56	16.44	5	6	5	0	Yes	quantified		Organic compounds => Organic oxygen compounds => Organooxygen compounds => Carbohydrates and carbohydrate conjugates => Monosaccharides => SUBSTITUENTS [Acyloin_|_Alcohol_|_Aliphatic acyclic compound_|_Alpha-hydroxy ketone_|_Beta-hydroxy ketone_|_Carbonyl	Cytoplasm	Feces_|_Sweat_|_Urine	Adipose Tissue_|_Fibroblasts_|_Intestine_|_Kidney_|_Muscle_|_Nerve Cells_|_Pancreas_|_Placenta_|_Platelet_|_Prostate_|_Testes	HMDBP00506	na na [matrix: Feces; sex: Both; age: Adult (>18 years old); ref: 25037050]_|_na na [matrix: Sweat; sex: Both; age: Adult ; ref: 26755145]	Sorbose is a ketose belonging to the group of sugars known as monosaccharides. The commercial production of vitamin C (ascorbic acid) often begins with sorbose.	basal medium_Ctrl_8h_4_61	9.60743e+08	basal medium_Ctrl_8h_4	4
ion_426	[M-H]	none	L-Sorbose	Rosiglitazone	Amiodarone	basal medium	8h	C6H12O6	8.77417	179.055	HMDB0001266	-1	0	-1	A	179.056	-0.000614271	-3.4306	1		0.0313	1	9.60743e+08	9.06894e+08	0.372965	0	100	(3S,4S,5R)-1,3,4,5,6-pentahydroxyhexan-2-one	HMDB01266	cpd:C00247	441484	87-79-6	10295					FDB001126		390208	SORBOSE		L-Sorbose	1134		6121	OC[C@@]1(O)OC[C@H](O)[C@@H](O)[C@@H]1O	InChI=1S/C6H12O6/c7-2-6(11)5(10)4(9)3(8)1-12-6/h3-5,7-11H,1-2H2/t3-,4+,5-,6+/m0/s1	LKDRXBCSQODPBY-BGPJRJDNSA-N	180.063	180.156	Solid	0	0	-3.3	1190 g/L	9.48	-3	118.22	37.56	16.44	5	6	5	0	Yes	quantified		Organic compounds => Organic oxygen compounds => Organooxygen compounds => Carbohydrates and carbohydrate conjugates => Monosaccharides => SUBSTITUENTS [Acyloin_|_Alcohol_|_Aliphatic acyclic compound_|_Alpha-hydroxy ketone_|_Beta-hydroxy ketone_|_Carbonyl	Cytoplasm	Feces_|_Sweat_|_Urine	Adipose Tissue_|_Fibroblasts_|_Intestine_|_Kidney_|_Muscle_|_Nerve Cells_|_Pancreas_|_Placenta_|_Platelet_|_Prostate_|_Testes	HMDBP00506	na na [matrix: Feces; sex: Both; age: Adult (>18 years old); ref: 25037050]_|_na na [matrix: Sweat; sex: Both; age: Adult ; ref: 26755145]	Sorbose is a ketose belonging to the group of sugars known as monosaccharides. The commercial production of vitamin C (ascorbic acid) often begins with sorbose.	basal medium_Amiodarone_8h_2_65	9.60743e+08	basal medium_Amiodarone_8h_2	2
ion_426	[M-H]	none	L-Sorbose	Rosiglitazone	Ctrl	basal medium	8h	C6H12O6	9.19067	179.055	HMDB0001266	-1	0	-1	A	179.056	-0.000614271	-3.4306	1		0.0313	1	9.60743e+08	9.06894e+08	0.372965	0	100	(3S,4S,5R)-1,3,4,5,6-pentahydroxyhexan-2-one	HMDB01266	cpd:C00247	441484	87-79-6	10295					FDB001126		390208	SORBOSE		L-Sorbose	1134		6121	OC[C@@]1(O)OC[C@H](O)[C@@H](O)[C@@H]1O	InChI=1S/C6H12O6/c7-2-6(11)5(10)4(9)3(8)1-12-6/h3-5,7-11H,1-2H2/t3-,4+,5-,6+/m0/s1	LKDRXBCSQODPBY-BGPJRJDNSA-N	180.063	180.156	Solid	0	0	-3.3	1190 g/L	9.48	-3	118.22	37.56	16.44	5	6	5	0	Yes	quantified		Organic compounds => Organic oxygen compounds => Organooxygen compounds => Carbohydrates and carbohydrate conjugates => Monosaccharides => SUBSTITUENTS [Acyloin_|_Alcohol_|_Aliphatic acyclic compound_|_Alpha-hydroxy ketone_|_Beta-hydroxy ketone_|_Carbonyl	Cytoplasm	Feces_|_Sweat_|_Urine	Adipose Tissue_|_Fibroblasts_|_Intestine_|_Kidney_|_Muscle_|_Nerve Cells_|_Pancreas_|_Placenta_|_Platelet_|_Prostate_|_Testes	HMDBP00506	na na [matrix: Feces; sex: Both; age: Adult (>18 years old); ref: 25037050]_|_na na [matrix: Sweat; sex: Both; age: Adult ; ref: 26755145]	Sorbose is a ketose belonging to the group of sugars known as monosaccharides. The commercial production of vitamin C (ascorbic acid) often begins with sorbose.	basal medium_Ctrl_8h_1_49	9.60743e+08	basal medium_Ctrl_8h_1	1
ion_426	[M-H]	none	L-Sorbose	Rosiglitazone	Ctrl	basal medium	8h	C6H12O6	8.96769	179.055	HMDB0001266	-1	0	-1	A	179.056	-0.000614271	-3.4306	1		0.0313	1	9.60743e+08	9.06894e+08	0.372965	0	100	(3S,4S,5R)-1,3,4,5,6-pentahydroxyhexan-2-one	HMDB01266	cpd:C00247	441484	87-79-6	10295					FDB001126		390208	SORBOSE		L-Sorbose	1134		6121	OC[C@@]1(O)OC[C@H](O)[C@@H](O)[C@@H]1O	InChI=1S/C6H12O6/c7-2-6(11)5(10)4(9)3(8)1-12-6/h3-5,7-11H,1-2H2/t3-,4+,5-,6+/m0/s1	LKDRXBCSQODPBY-BGPJRJDNSA-N	180.063	180.156	Solid	0	0	-3.3	1190 g/L	9.48	-3	118.22	37.56	16.44	5	6	5	0	Yes	quantified		Organic compounds => Organic oxygen compounds => Organooxygen compounds => Carbohydrates and carbohydrate conjugates => Monosaccharides => SUBSTITUENTS [Acyloin_|_Alcohol_|_Aliphatic acyclic compound_|_Alpha-hydroxy ketone_|_Beta-hydroxy ketone_|_Carbonyl	Cytoplasm	Feces_|_Sweat_|_Urine	Adipose Tissue_|_Fibroblasts_|_Intestine_|_Kidney_|_Muscle_|_Nerve Cells_|_Pancreas_|_Placenta_|_Platelet_|_Prostate_|_Testes	HMDBP00506	na na [matrix: Feces; sex: Both; age: Adult (>18 years old); ref: 25037050]_|_na na [matrix: Sweat; sex: Both; age: Adult ; ref: 26755145]	Sorbose is a ketose belonging to the group of sugars known as monosaccharides. The commercial production of vitamin C (ascorbic acid) often begins with sorbose.	basal medium_Ctrl_8h_6_63	9.60743e+08	basal medium_Ctrl_8h_6	6
ion_426	[M-H]	none	L-Sorbose	Rosiglitazone	Troglitazone	basal medium	8h	C6H12O6	8.98576	179.055	HMDB0001266	-1	0	-1	A	179.056	-0.000614271	-3.4306	1		0.0313	1	9.60743e+08	9.06894e+08	0.372965	0	100	(3S,4S,5R)-1,3,4,5,6-pentahydroxyhexan-2-one	HMDB01266	cpd:C00247	441484	87-79-6	10295					FDB001126		390208	SORBOSE		L-Sorbose	1134		6121	OC[C@@]1(O)OC[C@H](O)[C@@H](O)[C@@H]1O	InChI=1S/C6H12O6/c7-2-6(11)5(10)4(9)3(8)1-12-6/h3-5,7-11H,1-2H2/t3-,4+,5-,6+/m0/s1	LKDRXBCSQODPBY-BGPJRJDNSA-N	180.063	180.156	Solid	0	0	-3.3	1190 g/L	9.48	-3	118.22	37.56	16.44	5	6	5	0	Yes	quantified		Organic compounds => Organic oxygen compounds => Organooxygen compounds => Carbohydrates and carbohydrate conjugates => Monosaccharides => SUBSTITUENTS [Acyloin_|_Alcohol_|_Aliphatic acyclic compound_|_Alpha-hydroxy ketone_|_Beta-hydroxy ketone_|_Carbonyl	Cytoplasm	Feces_|_Sweat_|_Urine	Adipose Tissue_|_Fibroblasts_|_Intestine_|_Kidney_|_Muscle_|_Nerve Cells_|_Pancreas_|_Placenta_|_Platelet_|_Prostate_|_Testes	HMDBP00506	na na [matrix: Feces; sex: Both; age: Adult (>18 years old); ref: 25037050]_|_na na [matrix: Sweat; sex: Both; age: Adult ; ref: 26755145]	Sorbose is a ketose belonging to the group of sugars known as monosaccharides. The commercial production of vitamin C (ascorbic acid) often begins with sorbose.	basal medium_Troglitazone_8h_1_52	9.60743e+08	basal medium_Troglitazone_8h_1	1
ion_426	[M-H]	none	L-Sorbose	Rosiglitazone	Amiodarone	basal medium	8h	C6H12O6	8.88373	179.055	HMDB0001266	-1	0	-1	A	179.056	-0.000614271	-3.4306	1		0.0313	1	9.60743e+08	9.06894e+08	0.372965	0	100	(3S,4S,5R)-1,3,4,5,6-pentahydroxyhexan-2-one	HMDB01266	cpd:C00247	441484	87-79-6	10295					FDB001126		390208	SORBOSE		L-Sorbose	1134		6121	OC[C@@]1(O)OC[C@H](O)[C@@H](O)[C@@H]1O	InChI=1S/C6H12O6/c7-2-6(11)5(10)4(9)3(8)1-12-6/h3-5,7-11H,1-2H2/t3-,4+,5-,6+/m0/s1	LKDRXBCSQODPBY-BGPJRJDNSA-N	180.063	180.156	Solid	0	0	-3.3	1190 g/L	9.48	-3	118.22	37.56	16.44	5	6	5	0	Yes	quantified		Organic compounds => Organic oxygen compounds => Organooxygen compounds => Carbohydrates and carbohydrate conjugates => Monosaccharides => SUBSTITUENTS [Acyloin_|_Alcohol_|_Aliphatic acyclic compound_|_Alpha-hydroxy ketone_|_Beta-hydroxy ketone_|_Carbonyl	Cytoplasm	Feces_|_Sweat_|_Urine	Adipose Tissue_|_Fibroblasts_|_Intestine_|_Kidney_|_Muscle_|_Nerve Cells_|_Pancreas_|_Placenta_|_Platelet_|_Prostate_|_Testes	HMDBP00506	na na [matrix: Feces; sex: Both; age: Adult (>18 years old); ref: 25037050]_|_na na [matrix: Sweat; sex: Both; age: Adult ; ref: 26755145]	Sorbose is a ketose belonging to the group of sugars known as monosaccharides. The commercial production of vitamin C (ascorbic acid) often begins with sorbose.	basal medium_Amiodarone_8h_3_66	9.60743e+08	basal medium_Amiodarone_8h_3	3
ion_426	[M-H]	none	L-Sorbose	Rosiglitazone	Rotenone	basal medium	8h	C6H12O6	8.9484	179.055	HMDB0001266	-1	0	-1	A	179.056	-0.000614271	-3.4306	1		0.0313	1	9.60743e+08	9.06894e+08	0.372965	0	100	(3S,4S,5R)-1,3,4,5,6-pentahydroxyhexan-2-one	HMDB01266	cpd:C00247	441484	87-79-6	10295					FDB001126		390208	SORBOSE		L-Sorbose	1134		6121	OC[C@@]1(O)OC[C@H](O)[C@@H](O)[C@@H]1O	InChI=1S/C6H12O6/c7-2-6(11)5(10)4(9)3(8)1-12-6/h3-5,7-11H,1-2H2/t3-,4+,5-,6+/m0/s1	LKDRXBCSQODPBY-BGPJRJDNSA-N	180.063	180.156	Solid	0	0	-3.3	1190 g/L	9.48	-3	118.22	37.56	16.44	5	6	5	0	Yes	quantified		Organic compounds => Organic oxygen compounds => Organooxygen compounds => Carbohydrates and carbohydrate conjugates => Monosaccharides => SUBSTITUENTS [Acyloin_|_Alcohol_|_Aliphatic acyclic compound_|_Alpha-hydroxy ketone_|_Beta-hydroxy ketone_|_Carbonyl	Cytoplasm	Feces_|_Sweat_|_Urine	Adipose Tissue_|_Fibroblasts_|_Intestine_|_Kidney_|_Muscle_|_Nerve Cells_|_Pancreas_|_Placenta_|_Platelet_|_Prostate_|_Testes	HMDBP00506	na na [matrix: Feces; sex: Both; age: Adult (>18 years old); ref: 25037050]_|_na na [matrix: Sweat; sex: Both; age: Adult ; ref: 26755145]	Sorbose is a ketose belonging to the group of sugars known as monosaccharides. The commercial production of vitamin C (ascorbic acid) often begins with sorbose.	basal medium_Rotenone_8h_2_68	9.60743e+08	basal medium_Rotenone_8h_2	2
ion_426	[M-H]	none	L-Sorbose	Rosiglitazone	Antimycin A	basal medium	8h	C6H12O6	8.96834	179.055	HMDB0001266	-1	0	-1	A	179.056	-0.000614271	-3.4306	1		0.0313	1	9.60743e+08	9.06894e+08	0.372965	0	100	(3S,4S,5R)-1,3,4,5,6-pentahydroxyhexan-2-one	HMDB01266	cpd:C00247	441484	87-79-6	10295					FDB001126		390208	SORBOSE		L-Sorbose	1134		6121	OC[C@@]1(O)OC[C@H](O)[C@@H](O)[C@@H]1O	InChI=1S/C6H12O6/c7-2-6(11)5(10)4(9)3(8)1-12-6/h3-5,7-11H,1-2H2/t3-,4+,5-,6+/m0/s1	LKDRXBCSQODPBY-BGPJRJDNSA-N	180.063	180.156	Solid	0	0	-3.3	1190 g/L	9.48	-3	118.22	37.56	16.44	5	6	5	0	Yes	quantified		Organic compounds => Organic oxygen compounds => Organooxygen compounds => Carbohydrates and carbohydrate conjugates => Monosaccharides => SUBSTITUENTS [Acyloin_|_Alcohol_|_Aliphatic acyclic compound_|_Alpha-hydroxy ketone_|_Beta-hydroxy ketone_|_Carbonyl	Cytoplasm	Feces_|_Sweat_|_Urine	Adipose Tissue_|_Fibroblasts_|_Intestine_|_Kidney_|_Muscle_|_Nerve Cells_|_Pancreas_|_Placenta_|_Platelet_|_Prostate_|_Testes	HMDBP00506	na na [matrix: Feces; sex: Both; age: Adult (>18 years old); ref: 25037050]_|_na na [matrix: Sweat; sex: Both; age: Adult ; ref: 26755145]	Sorbose is a ketose belonging to the group of sugars known as monosaccharides. The commercial production of vitamin C (ascorbic acid) often begins with sorbose.	basal medium_Antimycin A_8h_3_72	9.60743e+08	basal medium_Antimycin A_8h_3	3
ion_426	[M-H]	none	L-Sorbose	Rosiglitazone	Troglitazone	basal medium	8h	C6H12O6	8.9239	179.055	HMDB0001266	-1	0	-1	A	179.056	-0.000614271	-3.4306	1		0.0313	1	9.60743e+08	9.06894e+08	0.372965	0	100	(3S,4S,5R)-1,3,4,5,6-pentahydroxyhexan-2-one	HMDB01266	cpd:C00247	441484	87-79-6	10295					FDB001126		390208	SORBOSE		L-Sorbose	1134		6121	OC[C@@]1(O)OC[C@H](O)[C@@H](O)[C@@H]1O	InChI=1S/C6H12O6/c7-2-6(11)5(10)4(9)3(8)1-12-6/h3-5,7-11H,1-2H2/t3-,4+,5-,6+/m0/s1	LKDRXBCSQODPBY-BGPJRJDNSA-N	180.063	180.156	Solid	0	0	-3.3	1190 g/L	9.48	-3	118.22	37.56	16.44	5	6	5	0	Yes	quantified		Organic compounds => Organic oxygen compounds => Organooxygen compounds => Carbohydrates and carbohydrate conjugates => Monosaccharides => SUBSTITUENTS [Acyloin_|_Alcohol_|_Aliphatic acyclic compound_|_Alpha-hydroxy ketone_|_Beta-hydroxy ketone_|_Carbonyl	Cytoplasm	Feces_|_Sweat_|_Urine	Adipose Tissue_|_Fibroblasts_|_Intestine_|_Kidney_|_Muscle_|_Nerve Cells_|_Pancreas_|_Placenta_|_Platelet_|_Prostate_|_Testes	HMDBP00506	na na [matrix: Feces; sex: Both; age: Adult (>18 years old); ref: 25037050]_|_na na [matrix: Sweat; sex: Both; age: Adult ; ref: 26755145]	Sorbose is a ketose belonging to the group of sugars known as monosaccharides. The commercial production of vitamin C (ascorbic acid) often begins with sorbose.	basal medium_Troglitazone_8h_3_54	9.60743e+08	basal medium_Troglitazone_8h_3	3
ion_426	[M-H]	none	L-Sorbose	Rosiglitazone	Antimycin A	basal medium	8h	C6H12O6	8.93857	179.055	HMDB0001266	-1	0	-1	A	179.056	-0.000614271	-3.4306	1		0.0313	1	9.60743e+08	9.06894e+08	0.372965	0	100	(3S,4S,5R)-1,3,4,5,6-pentahydroxyhexan-2-one	HMDB01266	cpd:C00247	441484	87-79-6	10295					FDB001126		390208	SORBOSE		L-Sorbose	1134		6121	OC[C@@]1(O)OC[C@H](O)[C@@H](O)[C@@H]1O	InChI=1S/C6H12O6/c7-2-6(11)5(10)4(9)3(8)1-12-6/h3-5,7-11H,1-2H2/t3-,4+,5-,6+/m0/s1	LKDRXBCSQODPBY-BGPJRJDNSA-N	180.063	180.156	Solid	0	0	-3.3	1190 g/L	9.48	-3	118.22	37.56	16.44	5	6	5	0	Yes	quantified		Organic compounds => Organic oxygen compounds => Organooxygen compounds => Carbohydrates and carbohydrate conjugates => Monosaccharides => SUBSTITUENTS [Acyloin_|_Alcohol_|_Aliphatic acyclic compound_|_Alpha-hydroxy ketone_|_Beta-hydroxy ketone_|_Carbonyl	Cytoplasm	Feces_|_Sweat_|_Urine	Adipose Tissue_|_Fibroblasts_|_Intestine_|_Kidney_|_Muscle_|_Nerve Cells_|_Pancreas_|_Placenta_|_Platelet_|_Prostate_|_Testes	HMDBP00506	na na [matrix: Feces; sex: Both; age: Adult (>18 years old); ref: 25037050]_|_na na [matrix: Sweat; sex: Both; age: Adult ; ref: 26755145]	Sorbose is a ketose belonging to the group of sugars known as monosaccharides. The commercial production of vitamin C (ascorbic acid) often begins with sorbose.	basal medium_Antimycin A_8h_2_71	9.60743e+08	basal medium_Antimycin A_8h_2	2
ion_426	[M-H]	none	L-Sorbose	Rosiglitazone	Rosiglitazone	basal medium	8h	C6H12O6	8.8281	179.055	HMDB0001266	-1	0	-1	A	179.056	-0.000614271	-3.4306	1		0.0313	1	9.60743e+08	9.06894e+08	0.372965	0	100	(3S,4S,5R)-1,3,4,5,6-pentahydroxyhexan-2-one	HMDB01266	cpd:C00247	441484	87-79-6	10295					FDB001126		390208	SORBOSE		L-Sorbose	1134		6121	OC[C@@]1(O)OC[C@H](O)[C@@H](O)[C@@H]1O	InChI=1S/C6H12O6/c7-2-6(11)5(10)4(9)3(8)1-12-6/h3-5,7-11H,1-2H2/t3-,4+,5-,6+/m0/s1	LKDRXBCSQODPBY-BGPJRJDNSA-N	180.063	180.156	Solid	0	0	-3.3	1190 g/L	9.48	-3	118.22	37.56	16.44	5	6	5	0	Yes	quantified		Organic compounds => Organic oxygen compounds => Organooxygen compounds => Carbohydrates and carbohydrate conjugates => Monosaccharides => SUBSTITUENTS [Acyloin_|_Alcohol_|_Aliphatic acyclic compound_|_Alpha-hydroxy ketone_|_Beta-hydroxy ketone_|_Carbonyl	Cytoplasm	Feces_|_Sweat_|_Urine	Adipose Tissue_|_Fibroblasts_|_Intestine_|_Kidney_|_Muscle_|_Nerve Cells_|_Pancreas_|_Placenta_|_Platelet_|_Prostate_|_Testes	HMDBP00506	na na [matrix: Feces; sex: Both; age: Adult (>18 years old); ref: 25037050]_|_na na [matrix: Sweat; sex: Both; age: Adult ; ref: 26755145]	Sorbose is a ketose belonging to the group of sugars known as monosaccharides. The commercial production of vitamin C (ascorbic acid) often begins with sorbose.	basal medium_Rosiglitazone_8h_1_58	9.60743e+08	basal medium_Rosiglitazone_8h_1	1
ion_426	[M-H]	none	L-Sorbose	Rosiglitazone	Rosiglitazone	basal medium	8h	C6H12O6	8.946	179.055	HMDB0001266	-1	0	-1	A	179.056	-0.000614271	-3.4306	1		0.0313	1	9.60743e+08	9.06894e+08	0.372965	0	100	(3S,4S,5R)-1,3,4,5,6-pentahydroxyhexan-2-one	HMDB01266	cpd:C00247	441484	87-79-6	10295					FDB001126		390208	SORBOSE		L-Sorbose	1134		6121	OC[C@@]1(O)OC[C@H](O)[C@@H](O)[C@@H]1O	InChI=1S/C6H12O6/c7-2-6(11)5(10)4(9)3(8)1-12-6/h3-5,7-11H,1-2H2/t3-,4+,5-,6+/m0/s1	LKDRXBCSQODPBY-BGPJRJDNSA-N	180.063	180.156	Solid	0	0	-3.3	1190 g/L	9.48	-3	118.22	37.56	16.44	5	6	5	0	Yes	quantified		Organic compounds => Organic oxygen compounds => Organooxygen compounds => Carbohydrates and carbohydrate conjugates => Monosaccharides => SUBSTITUENTS [Acyloin_|_Alcohol_|_Aliphatic acyclic compound_|_Alpha-hydroxy ketone_|_Beta-hydroxy ketone_|_Carbonyl	Cytoplasm	Feces_|_Sweat_|_Urine	Adipose Tissue_|_Fibroblasts_|_Intestine_|_Kidney_|_Muscle_|_Nerve Cells_|_Pancreas_|_Placenta_|_Platelet_|_Prostate_|_Testes	HMDBP00506	na na [matrix: Feces; sex: Both; age: Adult (>18 years old); ref: 25037050]_|_na na [matrix: Sweat; sex: Both; age: Adult ; ref: 26755145]	Sorbose is a ketose belonging to the group of sugars known as monosaccharides. The commercial production of vitamin C (ascorbic acid) often begins with sorbose.	basal medium_Rosiglitazone_8h_3_60	9.60743e+08	basal medium_Rosiglitazone_8h_3	3
ion_426	[M-H]	none	L-Sorbose	Rosiglitazone	Antimycin A	basal medium	8h	C6H12O6	9.03932	179.055	HMDB0001266	-1	0	-1	A	179.056	-0.000614271	-3.4306	1		0.0313	1	9.60743e+08	9.06894e+08	0.372965	0	100	(3S,4S,5R)-1,3,4,5,6-pentahydroxyhexan-2-one	HMDB01266	cpd:C00247	441484	87-79-6	10295					FDB001126		390208	SORBOSE		L-Sorbose	1134		6121	OC[C@@]1(O)OC[C@H](O)[C@@H](O)[C@@H]1O	InChI=1S/C6H12O6/c7-2-6(11)5(10)4(9)3(8)1-12-6/h3-5,7-11H,1-2H2/t3-,4+,5-,6+/m0/s1	LKDRXBCSQODPBY-BGPJRJDNSA-N	180.063	180.156	Solid	0	0	-3.3	1190 g/L	9.48	-3	118.22	37.56	16.44	5	6	5	0	Yes	quantified		Organic compounds => Organic oxygen compounds => Organooxygen compounds => Carbohydrates and carbohydrate conjugates => Monosaccharides => SUBSTITUENTS [Acyloin_|_Alcohol_|_Aliphatic acyclic compound_|_Alpha-hydroxy ketone_|_Beta-hydroxy ketone_|_Carbonyl	Cytoplasm	Feces_|_Sweat_|_Urine	Adipose Tissue_|_Fibroblasts_|_Intestine_|_Kidney_|_Muscle_|_Nerve Cells_|_Pancreas_|_Placenta_|_Platelet_|_Prostate_|_Testes	HMDBP00506	na na [matrix: Feces; sex: Both; age: Adult (>18 years old); ref: 25037050]_|_na na [matrix: Sweat; sex: Both; age: Adult ; ref: 26755145]	Sorbose is a ketose belonging to the group of sugars known as monosaccharides. The commercial production of vitamin C (ascorbic acid) often begins with sorbose.	basal medium_Antimycin A_8h_1_70	9.60743e+08	basal medium_Antimycin A_8h_1	1
ion_426	[M-H]	none	L-Sorbose	Rosiglitazone	Benzbromarone	basal medium	8h	C6H12O6	8.97326	179.055	HMDB0001266	-1	0	-1	A	179.056	-0.000614271	-3.4306	1		0.0313	1	9.60743e+08	9.06894e+08	0.372965	0	100	(3S,4S,5R)-1,3,4,5,6-pentahydroxyhexan-2-one	HMDB01266	cpd:C00247	441484	87-79-6	10295					FDB001126		390208	SORBOSE		L-Sorbose	1134		6121	OC[C@@]1(O)OC[C@H](O)[C@@H](O)[C@@H]1O	InChI=1S/C6H12O6/c7-2-6(11)5(10)4(9)3(8)1-12-6/h3-5,7-11H,1-2H2/t3-,4+,5-,6+/m0/s1	LKDRXBCSQODPBY-BGPJRJDNSA-N	180.063	180.156	Solid	0	0	-3.3	1190 g/L	9.48	-3	118.22	37.56	16.44	5	6	5	0	Yes	quantified		Organic compounds => Organic oxygen compounds => Organooxygen compounds => Carbohydrates and carbohydrate conjugates => Monosaccharides => SUBSTITUENTS [Acyloin_|_Alcohol_|_Aliphatic acyclic compound_|_Alpha-hydroxy ketone_|_Beta-hydroxy ketone_|_Carbonyl	Cytoplasm	Feces_|_Sweat_|_Urine	Adipose Tissue_|_Fibroblasts_|_Intestine_|_Kidney_|_Muscle_|_Nerve Cells_|_Pancreas_|_Placenta_|_Platelet_|_Prostate_|_Testes	HMDBP00506	na na [matrix: Feces; sex: Both; age: Adult (>18 years old); ref: 25037050]_|_na na [matrix: Sweat; sex: Both; age: Adult ; ref: 26755145]	Sorbose is a ketose belonging to the group of sugars known as monosaccharides. The commercial production of vitamin C (ascorbic acid) often begins with sorbose.	basal medium_Benzbromarone_8h_2_56	9.60743e+08	basal medium_Benzbromarone_8h_2	2
ion_426	[M-H]	none	L-Sorbose	Rosiglitazone	Benzbromarone	basal medium	8h	C6H12O6	8.89327	179.055	HMDB0001266	-1	0	-1	A	179.056	-0.000614271	-3.4306	1		0.0313	1	9.60743e+08	9.06894e+08	0.372965	0	100	(3S,4S,5R)-1,3,4,5,6-pentahydroxyhexan-2-one	HMDB01266	cpd:C00247	441484	87-79-6	10295					FDB001126		390208	SORBOSE		L-Sorbose	1134		6121	OC[C@@]1(O)OC[C@H](O)[C@@H](O)[C@@H]1O	InChI=1S/C6H12O6/c7-2-6(11)5(10)4(9)3(8)1-12-6/h3-5,7-11H,1-2H2/t3-,4+,5-,6+/m0/s1	LKDRXBCSQODPBY-BGPJRJDNSA-N	180.063	180.156	Solid	0	0	-3.3	1190 g/L	9.48	-3	118.22	37.56	16.44	5	6	5	0	Yes	quantified		Organic compounds => Organic oxygen compounds => Organooxygen compounds => Carbohydrates and carbohydrate conjugates => Monosaccharides => SUBSTITUENTS [Acyloin_|_Alcohol_|_Aliphatic acyclic compound_|_Alpha-hydroxy ketone_|_Beta-hydroxy ketone_|_Carbonyl	Cytoplasm	Feces_|_Sweat_|_Urine	Adipose Tissue_|_Fibroblasts_|_Intestine_|_Kidney_|_Muscle_|_Nerve Cells_|_Pancreas_|_Placenta_|_Platelet_|_Prostate_|_Testes	HMDBP00506	na na [matrix: Feces; sex: Both; age: Adult (>18 years old); ref: 25037050]_|_na na [matrix: Sweat; sex: Both; age: Adult ; ref: 26755145]	Sorbose is a ketose belonging to the group of sugars known as monosaccharides. The commercial production of vitamin C (ascorbic acid) often begins with sorbose.	basal medium_Benzbromarone_8h_3_57	9.60743e+08	basal medium_Benzbromarone_8h_3	3
ion_426	[M-H]	none	L-Sorbose	Rosiglitazone	Ctrl	basal medium	8h	C6H12O6	9.11176	179.055	HMDB0001266	-1	0	-1	A	179.056	-0.000614271	-3.4306	1		0.0313	1	9.60743e+08	9.06894e+08	0.372965	0	100	(3S,4S,5R)-1,3,4,5,6-pentahydroxyhexan-2-one	HMDB01266	cpd:C00247	441484	87-79-6	10295					FDB001126		390208	SORBOSE		L-Sorbose	1134		6121	OC[C@@]1(O)OC[C@H](O)[C@@H](O)[C@@H]1O	InChI=1S/C6H12O6/c7-2-6(11)5(10)4(9)3(8)1-12-6/h3-5,7-11H,1-2H2/t3-,4+,5-,6+/m0/s1	LKDRXBCSQODPBY-BGPJRJDNSA-N	180.063	180.156	Solid	0	0	-3.3	1190 g/L	9.48	-3	118.22	37.56	16.44	5	6	5	0	Yes	quantified		Organic compounds => Organic oxygen compounds => Organooxygen compounds => Carbohydrates and carbohydrate conjugates => Monosaccharides => SUBSTITUENTS [Acyloin_|_Alcohol_|_Aliphatic acyclic compound_|_Alpha-hydroxy ketone_|_Beta-hydroxy ketone_|_Carbonyl	Cytoplasm	Feces_|_Sweat_|_Urine	Adipose Tissue_|_Fibroblasts_|_Intestine_|_Kidney_|_Muscle_|_Nerve Cells_|_Pancreas_|_Placenta_|_Platelet_|_Prostate_|_Testes	HMDBP00506	na na [matrix: Feces; sex: Both; age: Adult (>18 years old); ref: 25037050]_|_na na [matrix: Sweat; sex: Both; age: Adult ; ref: 26755145]	Sorbose is a ketose belonging to the group of sugars known as monosaccharides. The commercial production of vitamin C (ascorbic acid) often begins with sorbose.	basal medium_Ctrl_8h_2_50	9.60743e+08	basal medium_Ctrl_8h_2	2
ion_426	[M-H]	none	Paraxanthine	Rosiglitazone	Troglitazone	basal medium	8h	C7H8N4O2	8.98647	179.055	HMDB0001860	-1	0	-1	A	179.057	-0.00195167	-10.8997	1		0.0313	1	9.60743e+08	9.06894e+08	0.372965	0	100	1,7-dimethyl-2,3,6,7-tetrahydro-1H-purine-2,6-dione	HMDB01860	cpd:C13747	4687	611-59-6	25858		DBMET00223			FDB022714		4525	1-7-DIMETHYLXANTHINE		Paraxanthine	1451		1457	CN1C=NC2=C1C(=O)N(C)C(=O)N2	InChI=1S/C7H8N4O2/c1-10-3-8-5-4(10)6(12)11(2)7(13)9-5/h3H,1-2H3,(H,9,13)	QUNWUDVFRNGTCO-UHFFFAOYSA-N	180.065	180.164	Solid	0	0	0.24	9.13 g/L	10.76	-0.87	67.23	46.72	16.87	0	3	1	2	Yes	quantified	Caffeine Metabolism (map00232_SMP00028)	Organic compounds => Organoheterocyclic compounds => Imidazopyrimidines => Purines and purine derivatives => Xanthines => SUBSTITUENTS [6-oxopurine_|_Alkaloid or derivatives_|_Aromatic heteropolycyclic compound_|_Azacycle_|_Azole_|_Heteroaromatic compound_	Cytoplasm	Blood_|_Cerebrospinal Fluid (CSF)_|_Feces_|_Saliva_|_Urine	Kidney_|_Liver_|_Prostate	HMDBP00020_|_HMDBP00021_|_HMDBP00181_|_HMDBP01018_|_HMDBP01036_|_HMDBP01038_|_HMDBP01544_|_HMDBP01546_|_HMDBP01547_|_HMDBP01549_|_HMDBP01551_|_HMDBP01552_|_HMDBP01553_|_HMDBP01554_|_HMDBP01556_|_HMDBP01557_|_HMDBP01558_|_HMDBP01559_|_HMDBP01560_|_HMDBP0156	na na [matrix: Blood; sex: Both; age: Adult (>18 years old); ref: 24740205]_|_na na [matrix: Blood; sex: Both; age: Adult (>18 years old); ref: 24801555]_|_na na [matrix: Blood; sex: Both; age: Adult (>18 years old); ref: 25762808]_|_10.0 (0.30-28.0) uM [m	1,7-dimethylxanthine (paraxanthine) is the preferential path of caffeine metabolism in humans. Paraxanthine is a dimethylxanthine compound structurally related to caffeine. Like caffeine, paraxanthine is a psychoactive central nervous system (CNS) stimulan	basal medium_Troglitazone_8h_2_53	9.60743e+08	basal medium_Troglitazone_8h_2	2
ion_426	[M-H]	none	Paraxanthine	Rosiglitazone	Ctrl	basal medium	8h	C7H8N4O2	9.07393	179.055	HMDB0001860	-1	0	-1	A	179.057	-0.00195167	-10.8997	1		0.0313	1	9.60743e+08	9.06894e+08	0.372965	0	100	1,7-dimethyl-2,3,6,7-tetrahydro-1H-purine-2,6-dione	HMDB01860	cpd:C13747	4687	611-59-6	25858		DBMET00223			FDB022714		4525	1-7-DIMETHYLXANTHINE		Paraxanthine	1451		1457	CN1C=NC2=C1C(=O)N(C)C(=O)N2	InChI=1S/C7H8N4O2/c1-10-3-8-5-4(10)6(12)11(2)7(13)9-5/h3H,1-2H3,(H,9,13)	QUNWUDVFRNGTCO-UHFFFAOYSA-N	180.065	180.164	Solid	0	0	0.24	9.13 g/L	10.76	-0.87	67.23	46.72	16.87	0	3	1	2	Yes	quantified	Caffeine Metabolism (map00232_SMP00028)	Organic compounds => Organoheterocyclic compounds => Imidazopyrimidines => Purines and purine derivatives => Xanthines => SUBSTITUENTS [6-oxopurine_|_Alkaloid or derivatives_|_Aromatic heteropolycyclic compound_|_Azacycle_|_Azole_|_Heteroaromatic compound_	Cytoplasm	Blood_|_Cerebrospinal Fluid (CSF)_|_Feces_|_Saliva_|_Urine	Kidney_|_Liver_|_Prostate	HMDBP00020_|_HMDBP00021_|_HMDBP00181_|_HMDBP01018_|_HMDBP01036_|_HMDBP01038_|_HMDBP01544_|_HMDBP01546_|_HMDBP01547_|_HMDBP01549_|_HMDBP01551_|_HMDBP01552_|_HMDBP01553_|_HMDBP01554_|_HMDBP01556_|_HMDBP01557_|_HMDBP01558_|_HMDBP01559_|_HMDBP01560_|_HMDBP0156	na na [matrix: Blood; sex: Both; age: Adult (>18 years old); ref: 24740205]_|_na na [matrix: Blood; sex: Both; age: Adult (>18 years old); ref: 24801555]_|_na na [matrix: Blood; sex: Both; age: Adult (>18 years old); ref: 25762808]_|_10.0 (0.30-28.0) uM [m	1,7-dimethylxanthine (paraxanthine) is the preferential path of caffeine metabolism in humans. Paraxanthine is a dimethylxanthine compound structurally related to caffeine. Like caffeine, paraxanthine is a psychoactive central nervous system (CNS) stimulan	basal medium_Ctrl_8h_3_51	9.60743e+08	basal medium_Ctrl_8h_3	3
ion_426	[M-H]	none	Paraxanthine	Rosiglitazone	Benzbromarone	basal medium	8h	C7H8N4O2	8.96426	179.055	HMDB0001860	-1	0	-1	A	179.057	-0.00195167	-10.8997	1		0.0313	1	9.60743e+08	9.06894e+08	0.372965	0	100	1,7-dimethyl-2,3,6,7-tetrahydro-1H-purine-2,6-dione	HMDB01860	cpd:C13747	4687	611-59-6	25858		DBMET00223			FDB022714		4525	1-7-DIMETHYLXANTHINE		Paraxanthine	1451		1457	CN1C=NC2=C1C(=O)N(C)C(=O)N2	InChI=1S/C7H8N4O2/c1-10-3-8-5-4(10)6(12)11(2)7(13)9-5/h3H,1-2H3,(H,9,13)	QUNWUDVFRNGTCO-UHFFFAOYSA-N	180.065	180.164	Solid	0	0	0.24	9.13 g/L	10.76	-0.87	67.23	46.72	16.87	0	3	1	2	Yes	quantified	Caffeine Metabolism (map00232_SMP00028)	Organic compounds => Organoheterocyclic compounds => Imidazopyrimidines => Purines and purine derivatives => Xanthines => SUBSTITUENTS [6-oxopurine_|_Alkaloid or derivatives_|_Aromatic heteropolycyclic compound_|_Azacycle_|_Azole_|_Heteroaromatic compound_	Cytoplasm	Blood_|_Cerebrospinal Fluid (CSF)_|_Feces_|_Saliva_|_Urine	Kidney_|_Liver_|_Prostate	HMDBP00020_|_HMDBP00021_|_HMDBP00181_|_HMDBP01018_|_HMDBP01036_|_HMDBP01038_|_HMDBP01544_|_HMDBP01546_|_HMDBP01547_|_HMDBP01549_|_HMDBP01551_|_HMDBP01552_|_HMDBP01553_|_HMDBP01554_|_HMDBP01556_|_HMDBP01557_|_HMDBP01558_|_HMDBP01559_|_HMDBP01560_|_HMDBP0156	na na [matrix: Blood; sex: Both; age: Adult (>18 years old); ref: 24740205]_|_na na [matrix: Blood; sex: Both; age: Adult (>18 years old); ref: 24801555]_|_na na [matrix: Blood; sex: Both; age: Adult (>18 years old); ref: 25762808]_|_10.0 (0.30-28.0) uM [m	1,7-dimethylxanthine (paraxanthine) is the preferential path of caffeine metabolism in humans. Paraxanthine is a dimethylxanthine compound structurally related to caffeine. Like caffeine, paraxanthine is a psychoactive central nervous system (CNS) stimulan	basal medium_Benzbromarone_8h_1_55	9.60743e+08	basal medium_Benzbromarone_8h_1	1
ion_426	[M-H]	none	Paraxanthine	Rosiglitazone	Rotenone	basal medium	8h	C7H8N4O2	8.88228	179.055	HMDB0001860	-1	0	-1	A	179.057	-0.00195167	-10.8997	1		0.0313	1	9.60743e+08	9.06894e+08	0.372965	0	100	1,7-dimethyl-2,3,6,7-tetrahydro-1H-purine-2,6-dione	HMDB01860	cpd:C13747	4687	611-59-6	25858		DBMET00223			FDB022714		4525	1-7-DIMETHYLXANTHINE		Paraxanthine	1451		1457	CN1C=NC2=C1C(=O)N(C)C(=O)N2	InChI=1S/C7H8N4O2/c1-10-3-8-5-4(10)6(12)11(2)7(13)9-5/h3H,1-2H3,(H,9,13)	QUNWUDVFRNGTCO-UHFFFAOYSA-N	180.065	180.164	Solid	0	0	0.24	9.13 g/L	10.76	-0.87	67.23	46.72	16.87	0	3	1	2	Yes	quantified	Caffeine Metabolism (map00232_SMP00028)	Organic compounds => Organoheterocyclic compounds => Imidazopyrimidines => Purines and purine derivatives => Xanthines => SUBSTITUENTS [6-oxopurine_|_Alkaloid or derivatives_|_Aromatic heteropolycyclic compound_|_Azacycle_|_Azole_|_Heteroaromatic compound_	Cytoplasm	Blood_|_Cerebrospinal Fluid (CSF)_|_Feces_|_Saliva_|_Urine	Kidney_|_Liver_|_Prostate	HMDBP00020_|_HMDBP00021_|_HMDBP00181_|_HMDBP01018_|_HMDBP01036_|_HMDBP01038_|_HMDBP01544_|_HMDBP01546_|_HMDBP01547_|_HMDBP01549_|_HMDBP01551_|_HMDBP01552_|_HMDBP01553_|_HMDBP01554_|_HMDBP01556_|_HMDBP01557_|_HMDBP01558_|_HMDBP01559_|_HMDBP01560_|_HMDBP0156	na na [matrix: Blood; sex: Both; age: Adult (>18 years old); ref: 24740205]_|_na na [matrix: Blood; sex: Both; age: Adult (>18 years old); ref: 24801555]_|_na na [matrix: Blood; sex: Both; age: Adult (>18 years old); ref: 25762808]_|_10.0 (0.30-28.0) uM [m	1,7-dimethylxanthine (paraxanthine) is the preferential path of caffeine metabolism in humans. Paraxanthine is a dimethylxanthine compound structurally related to caffeine. Like caffeine, paraxanthine is a psychoactive central nervous system (CNS) stimulan	basal medium_Rotenone_8h_3_69	9.60743e+08	basal medium_Rotenone_8h_3	3
ion_426	[M-H]	none	Paraxanthine	Rosiglitazone	Amiodarone	basal medium	8h	C7H8N4O2	8.85079	179.055	HMDB0001860	-1	0	-1	A	179.057	-0.00195167	-10.8997	1		0.0313	1	9.60743e+08	9.06894e+08	0.372965	0	100	1,7-dimethyl-2,3,6,7-tetrahydro-1H-purine-2,6-dione	HMDB01860	cpd:C13747	4687	611-59-6	25858		DBMET00223			FDB022714		4525	1-7-DIMETHYLXANTHINE		Paraxanthine	1451		1457	CN1C=NC2=C1C(=O)N(C)C(=O)N2	InChI=1S/C7H8N4O2/c1-10-3-8-5-4(10)6(12)11(2)7(13)9-5/h3H,1-2H3,(H,9,13)	QUNWUDVFRNGTCO-UHFFFAOYSA-N	180.065	180.164	Solid	0	0	0.24	9.13 g/L	10.76	-0.87	67.23	46.72	16.87	0	3	1	2	Yes	quantified	Caffeine Metabolism (map00232_SMP00028)	Organic compounds => Organoheterocyclic compounds => Imidazopyrimidines => Purines and purine derivatives => Xanthines => SUBSTITUENTS [6-oxopurine_|_Alkaloid or derivatives_|_Aromatic heteropolycyclic compound_|_Azacycle_|_Azole_|_Heteroaromatic compound_	Cytoplasm	Blood_|_Cerebrospinal Fluid (CSF)_|_Feces_|_Saliva_|_Urine	Kidney_|_Liver_|_Prostate	HMDBP00020_|_HMDBP00021_|_HMDBP00181_|_HMDBP01018_|_HMDBP01036_|_HMDBP01038_|_HMDBP01544_|_HMDBP01546_|_HMDBP01547_|_HMDBP01549_|_HMDBP01551_|_HMDBP01552_|_HMDBP01553_|_HMDBP01554_|_HMDBP01556_|_HMDBP01557_|_HMDBP01558_|_HMDBP01559_|_HMDBP01560_|_HMDBP0156	na na [matrix: Blood; sex: Both; age: Adult (>18 years old); ref: 24740205]_|_na na [matrix: Blood; sex: Both; age: Adult (>18 years old); ref: 24801555]_|_na na [matrix: Blood; sex: Both; age: Adult (>18 years old); ref: 25762808]_|_10.0 (0.30-28.0) uM [m	1,7-dimethylxanthine (paraxanthine) is the preferential path of caffeine metabolism in humans. Paraxanthine is a dimethylxanthine compound structurally related to caffeine. Like caffeine, paraxanthine is a psychoactive central nervous system (CNS) stimulan	basal medium_Amiodarone_8h_1_64	9.60743e+08	basal medium_Amiodarone_8h_1	1
ion_426	[M-H]	none	Paraxanthine	Rosiglitazone	Rotenone	basal medium	8h	C7H8N4O2	8.90665	179.055	HMDB0001860	-1	0	-1	A	179.057	-0.00195167	-10.8997	1		0.0313	1	9.60743e+08	9.06894e+08	0.372965	0	100	1,7-dimethyl-2,3,6,7-tetrahydro-1H-purine-2,6-dione	HMDB01860	cpd:C13747	4687	611-59-6	25858		DBMET00223			FDB022714		4525	1-7-DIMETHYLXANTHINE		Paraxanthine	1451		1457	CN1C=NC2=C1C(=O)N(C)C(=O)N2	InChI=1S/C7H8N4O2/c1-10-3-8-5-4(10)6(12)11(2)7(13)9-5/h3H,1-2H3,(H,9,13)	QUNWUDVFRNGTCO-UHFFFAOYSA-N	180.065	180.164	Solid	0	0	0.24	9.13 g/L	10.76	-0.87	67.23	46.72	16.87	0	3	1	2	Yes	quantified	Caffeine Metabolism (map00232_SMP00028)	Organic compounds => Organoheterocyclic compounds => Imidazopyrimidines => Purines and purine derivatives => Xanthines => SUBSTITUENTS [6-oxopurine_|_Alkaloid or derivatives_|_Aromatic heteropolycyclic compound_|_Azacycle_|_Azole_|_Heteroaromatic compound_	Cytoplasm	Blood_|_Cerebrospinal Fluid (CSF)_|_Feces_|_Saliva_|_Urine	Kidney_|_Liver_|_Prostate	HMDBP00020_|_HMDBP00021_|_HMDBP00181_|_HMDBP01018_|_HMDBP01036_|_HMDBP01038_|_HMDBP01544_|_HMDBP01546_|_HMDBP01547_|_HMDBP01549_|_HMDBP01551_|_HMDBP01552_|_HMDBP01553_|_HMDBP01554_|_HMDBP01556_|_HMDBP01557_|_HMDBP01558_|_HMDBP01559_|_HMDBP01560_|_HMDBP0156	na na [matrix: Blood; sex: Both; age: Adult (>18 years old); ref: 24740205]_|_na na [matrix: Blood; sex: Both; age: Adult (>18 years old); ref: 24801555]_|_na na [matrix: Blood; sex: Both; age: Adult (>18 years old); ref: 25762808]_|_10.0 (0.30-28.0) uM [m	1,7-dimethylxanthine (paraxanthine) is the preferential path of caffeine metabolism in humans. Paraxanthine is a dimethylxanthine compound structurally related to caffeine. Like caffeine, paraxanthine is a psychoactive central nervous system (CNS) stimulan	basal medium_Rotenone_8h_1_67	9.60743e+08	basal medium_Rotenone_8h_1	1
ion_426	[M-H]	none	Paraxanthine	Rosiglitazone	Rosiglitazone	basal medium	8h	C7H8N4O2	8.89958	179.055	HMDB0001860	-1	0	-1	A	179.057	-0.00195167	-10.8997	1		0.0313	1	9.60743e+08	9.06894e+08	0.372965	0	100	1,7-dimethyl-2,3,6,7-tetrahydro-1H-purine-2,6-dione	HMDB01860	cpd:C13747	4687	611-59-6	25858		DBMET00223			FDB022714		4525	1-7-DIMETHYLXANTHINE		Paraxanthine	1451		1457	CN1C=NC2=C1C(=O)N(C)C(=O)N2	InChI=1S/C7H8N4O2/c1-10-3-8-5-4(10)6(12)11(2)7(13)9-5/h3H,1-2H3,(H,9,13)	QUNWUDVFRNGTCO-UHFFFAOYSA-N	180.065	180.164	Solid	0	0	0.24	9.13 g/L	10.76	-0.87	67.23	46.72	16.87	0	3	1	2	Yes	quantified	Caffeine Metabolism (map00232_SMP00028)	Organic compounds => Organoheterocyclic compounds => Imidazopyrimidines => Purines and purine derivatives => Xanthines => SUBSTITUENTS [6-oxopurine_|_Alkaloid or derivatives_|_Aromatic heteropolycyclic compound_|_Azacycle_|_Azole_|_Heteroaromatic compound_	Cytoplasm	Blood_|_Cerebrospinal Fluid (CSF)_|_Feces_|_Saliva_|_Urine	Kidney_|_Liver_|_Prostate	HMDBP00020_|_HMDBP00021_|_HMDBP00181_|_HMDBP01018_|_HMDBP01036_|_HMDBP01038_|_HMDBP01544_|_HMDBP01546_|_HMDBP01547_|_HMDBP01549_|_HMDBP01551_|_HMDBP01552_|_HMDBP01553_|_HMDBP01554_|_HMDBP01556_|_HMDBP01557_|_HMDBP01558_|_HMDBP01559_|_HMDBP01560_|_HMDBP0156	na na [matrix: Blood; sex: Both; age: Adult (>18 years old); ref: 24740205]_|_na na [matrix: Blood; sex: Both; age: Adult (>18 years old); ref: 24801555]_|_na na [matrix: Blood; sex: Both; age: Adult (>18 years old); ref: 25762808]_|_10.0 (0.30-28.0) uM [m	1,7-dimethylxanthine (paraxanthine) is the preferential path of caffeine metabolism in humans. Paraxanthine is a dimethylxanthine compound structurally related to caffeine. Like caffeine, paraxanthine is a psychoactive central nervous system (CNS) stimulan	basal medium_Rosiglitazone_8h_2_59	9.60743e+08	basal medium_Rosiglitazone_8h_2	2
ion_426	[M-H]	none	Paraxanthine	Rosiglitazone	Ctrl	basal medium	8h	C7H8N4O2	8.9636	179.055	HMDB0001860	-1	0	-1	A	179.057	-0.00195167	-10.8997	1		0.0313	1	9.60743e+08	9.06894e+08	0.372965	0	100	1,7-dimethyl-2,3,6,7-tetrahydro-1H-purine-2,6-dione	HMDB01860	cpd:C13747	4687	611-59-6	25858		DBMET00223			FDB022714		4525	1-7-DIMETHYLXANTHINE		Paraxanthine	1451		1457	CN1C=NC2=C1C(=O)N(C)C(=O)N2	InChI=1S/C7H8N4O2/c1-10-3-8-5-4(10)6(12)11(2)7(13)9-5/h3H,1-2H3,(H,9,13)	QUNWUDVFRNGTCO-UHFFFAOYSA-N	180.065	180.164	Solid	0	0	0.24	9.13 g/L	10.76	-0.87	67.23	46.72	16.87	0	3	1	2	Yes	quantified	Caffeine Metabolism (map00232_SMP00028)	Organic compounds => Organoheterocyclic compounds => Imidazopyrimidines => Purines and purine derivatives => Xanthines => SUBSTITUENTS [6-oxopurine_|_Alkaloid or derivatives_|_Aromatic heteropolycyclic compound_|_Azacycle_|_Azole_|_Heteroaromatic compound_	Cytoplasm	Blood_|_Cerebrospinal Fluid (CSF)_|_Feces_|_Saliva_|_Urine	Kidney_|_Liver_|_Prostate	HMDBP00020_|_HMDBP00021_|_HMDBP00181_|_HMDBP01018_|_HMDBP01036_|_HMDBP01038_|_HMDBP01544_|_HMDBP01546_|_HMDBP01547_|_HMDBP01549_|_HMDBP01551_|_HMDBP01552_|_HMDBP01553_|_HMDBP01554_|_HMDBP01556_|_HMDBP01557_|_HMDBP01558_|_HMDBP01559_|_HMDBP01560_|_HMDBP0156	na na [matrix: Blood; sex: Both; age: Adult (>18 years old); ref: 24740205]_|_na na [matrix: Blood; sex: Both; age: Adult (>18 years old); ref: 24801555]_|_na na [matrix: Blood; sex: Both; age: Adult (>18 years old); ref: 25762808]_|_10.0 (0.30-28.0) uM [m	1,7-dimethylxanthine (paraxanthine) is the preferential path of caffeine metabolism in humans. Paraxanthine is a dimethylxanthine compound structurally related to caffeine. Like caffeine, paraxanthine is a psychoactive central nervous system (CNS) stimulan	basal medium_Ctrl_8h_5_62	9.60743e+08	basal medium_Ctrl_8h_5	5
ion_426	[M-H]	none	Paraxanthine	Rosiglitazone	Ctrl	basal medium	8h	C7H8N4O2	8.96907	179.055	HMDB0001860	-1	0	-1	A	179.057	-0.00195167	-10.8997	1		0.0313	1	9.60743e+08	9.06894e+08	0.372965	0	100	1,7-dimethyl-2,3,6,7-tetrahydro-1H-purine-2,6-dione	HMDB01860	cpd:C13747	4687	611-59-6	25858		DBMET00223			FDB022714		4525	1-7-DIMETHYLXANTHINE		Paraxanthine	1451		1457	CN1C=NC2=C1C(=O)N(C)C(=O)N2	InChI=1S/C7H8N4O2/c1-10-3-8-5-4(10)6(12)11(2)7(13)9-5/h3H,1-2H3,(H,9,13)	QUNWUDVFRNGTCO-UHFFFAOYSA-N	180.065	180.164	Solid	0	0	0.24	9.13 g/L	10.76	-0.87	67.23	46.72	16.87	0	3	1	2	Yes	quantified	Caffeine Metabolism (map00232_SMP00028)	Organic compounds => Organoheterocyclic compounds => Imidazopyrimidines => Purines and purine derivatives => Xanthines => SUBSTITUENTS [6-oxopurine_|_Alkaloid or derivatives_|_Aromatic heteropolycyclic compound_|_Azacycle_|_Azole_|_Heteroaromatic compound_	Cytoplasm	Blood_|_Cerebrospinal Fluid (CSF)_|_Feces_|_Saliva_|_Urine	Kidney_|_Liver_|_Prostate	HMDBP00020_|_HMDBP00021_|_HMDBP00181_|_HMDBP01018_|_HMDBP01036_|_HMDBP01038_|_HMDBP01544_|_HMDBP01546_|_HMDBP01547_|_HMDBP01549_|_HMDBP01551_|_HMDBP01552_|_HMDBP01553_|_HMDBP01554_|_HMDBP01556_|_HMDBP01557_|_HMDBP01558_|_HMDBP01559_|_HMDBP01560_|_HMDBP0156	na na [matrix: Blood; sex: Both; age: Adult (>18 years old); ref: 24740205]_|_na na [matrix: Blood; sex: Both; age: Adult (>18 years old); ref: 24801555]_|_na na [matrix: Blood; sex: Both; age: Adult (>18 years old); ref: 25762808]_|_10.0 (0.30-28.0) uM [m	1,7-dimethylxanthine (paraxanthine) is the preferential path of caffeine metabolism in humans. Paraxanthine is a dimethylxanthine compound structurally related to caffeine. Like caffeine, paraxanthine is a psychoactive central nervous system (CNS) stimulan	basal medium_Ctrl_8h_4_61	9.60743e+08	basal medium_Ctrl_8h_4	4
ion_426	[M-H]	none	Paraxanthine	Rosiglitazone	Amiodarone	basal medium	8h	C7H8N4O2	8.77417	179.055	HMDB0001860	-1	0	-1	A	179.057	-0.00195167	-10.8997	1		0.0313	1	9.60743e+08	9.06894e+08	0.372965	0	100	1,7-dimethyl-2,3,6,7-tetrahydro-1H-purine-2,6-dione	HMDB01860	cpd:C13747	4687	611-59-6	25858		DBMET00223			FDB022714		4525	1-7-DIMETHYLXANTHINE		Paraxanthine	1451		1457	CN1C=NC2=C1C(=O)N(C)C(=O)N2	InChI=1S/C7H8N4O2/c1-10-3-8-5-4(10)6(12)11(2)7(13)9-5/h3H,1-2H3,(H,9,13)	QUNWUDVFRNGTCO-UHFFFAOYSA-N	180.065	180.164	Solid	0	0	0.24	9.13 g/L	10.76	-0.87	67.23	46.72	16.87	0	3	1	2	Yes	quantified	Caffeine Metabolism (map00232_SMP00028)	Organic compounds => Organoheterocyclic compounds => Imidazopyrimidines => Purines and purine derivatives => Xanthines => SUBSTITUENTS [6-oxopurine_|_Alkaloid or derivatives_|_Aromatic heteropolycyclic compound_|_Azacycle_|_Azole_|_Heteroaromatic compound_	Cytoplasm	Blood_|_Cerebrospinal Fluid (CSF)_|_Feces_|_Saliva_|_Urine	Kidney_|_Liver_|_Prostate	HMDBP00020_|_HMDBP00021_|_HMDBP00181_|_HMDBP01018_|_HMDBP01036_|_HMDBP01038_|_HMDBP01544_|_HMDBP01546_|_HMDBP01547_|_HMDBP01549_|_HMDBP01551_|_HMDBP01552_|_HMDBP01553_|_HMDBP01554_|_HMDBP01556_|_HMDBP01557_|_HMDBP01558_|_HMDBP01559_|_HMDBP01560_|_HMDBP0156	na na [matrix: Blood; sex: Both; age: Adult (>18 years old); ref: 24740205]_|_na na [matrix: Blood; sex: Both; age: Adult (>18 years old); ref: 24801555]_|_na na [matrix: Blood; sex: Both; age: Adult (>18 years old); ref: 25762808]_|_10.0 (0.30-28.0) uM [m	1,7-dimethylxanthine (paraxanthine) is the preferential path of caffeine metabolism in humans. Paraxanthine is a dimethylxanthine compound structurally related to caffeine. Like caffeine, paraxanthine is a psychoactive central nervous system (CNS) stimulan	basal medium_Amiodarone_8h_2_65	9.60743e+08	basal medium_Amiodarone_8h_2	2
ion_426	[M-H]	none	Paraxanthine	Rosiglitazone	Ctrl	basal medium	8h	C7H8N4O2	9.19067	179.055	HMDB0001860	-1	0	-1	A	179.057	-0.00195167	-10.8997	1		0.0313	1	9.60743e+08	9.06894e+08	0.372965	0	100	1,7-dimethyl-2,3,6,7-tetrahydro-1H-purine-2,6-dione	HMDB01860	cpd:C13747	4687	611-59-6	25858		DBMET00223			FDB022714		4525	1-7-DIMETHYLXANTHINE		Paraxanthine	1451		1457	CN1C=NC2=C1C(=O)N(C)C(=O)N2	InChI=1S/C7H8N4O2/c1-10-3-8-5-4(10)6(12)11(2)7(13)9-5/h3H,1-2H3,(H,9,13)	QUNWUDVFRNGTCO-UHFFFAOYSA-N	180.065	180.164	Solid	0	0	0.24	9.13 g/L	10.76	-0.87	67.23	46.72	16.87	0	3	1	2	Yes	quantified	Caffeine Metabolism (map00232_SMP00028)	Organic compounds => Organoheterocyclic compounds => Imidazopyrimidines => Purines and purine derivatives => Xanthines => SUBSTITUENTS [6-oxopurine_|_Alkaloid or derivatives_|_Aromatic heteropolycyclic compound_|_Azacycle_|_Azole_|_Heteroaromatic compound_	Cytoplasm	Blood_|_Cerebrospinal Fluid (CSF)_|_Feces_|_Saliva_|_Urine	Kidney_|_Liver_|_Prostate	HMDBP00020_|_HMDBP00021_|_HMDBP00181_|_HMDBP01018_|_HMDBP01036_|_HMDBP01038_|_HMDBP01544_|_HMDBP01546_|_HMDBP01547_|_HMDBP01549_|_HMDBP01551_|_HMDBP01552_|_HMDBP01553_|_HMDBP01554_|_HMDBP01556_|_HMDBP01557_|_HMDBP01558_|_HMDBP01559_|_HMDBP01560_|_HMDBP0156	na na [matrix: Blood; sex: Both; age: Adult (>18 years old); ref: 24740205]_|_na na [matrix: Blood; sex: Both; age: Adult (>18 years old); ref: 24801555]_|_na na [matrix: Blood; sex: Both; age: Adult (>18 years old); ref: 25762808]_|_10.0 (0.30-28.0) uM [m	1,7-dimethylxanthine (paraxanthine) is the preferential path of caffeine metabolism in humans. Paraxanthine is a dimethylxanthine compound structurally related to caffeine. Like caffeine, paraxanthine is a psychoactive central nervous system (CNS) stimulan	basal medium_Ctrl_8h_1_49	9.60743e+08	basal medium_Ctrl_8h_1	1
ion_426	[M-H]	none	Paraxanthine	Rosiglitazone	Ctrl	basal medium	8h	C7H8N4O2	8.96769	179.055	HMDB0001860	-1	0	-1	A	179.057	-0.00195167	-10.8997	1		0.0313	1	9.60743e+08	9.06894e+08	0.372965	0	100	1,7-dimethyl-2,3,6,7-tetrahydro-1H-purine-2,6-dione	HMDB01860	cpd:C13747	4687	611-59-6	25858		DBMET00223			FDB022714		4525	1-7-DIMETHYLXANTHINE		Paraxanthine	1451		1457	CN1C=NC2=C1C(=O)N(C)C(=O)N2	InChI=1S/C7H8N4O2/c1-10-3-8-5-4(10)6(12)11(2)7(13)9-5/h3H,1-2H3,(H,9,13)	QUNWUDVFRNGTCO-UHFFFAOYSA-N	180.065	180.164	Solid	0	0	0.24	9.13 g/L	10.76	-0.87	67.23	46.72	16.87	0	3	1	2	Yes	quantified	Caffeine Metabolism (map00232_SMP00028)	Organic compounds => Organoheterocyclic compounds => Imidazopyrimidines => Purines and purine derivatives => Xanthines => SUBSTITUENTS [6-oxopurine_|_Alkaloid or derivatives_|_Aromatic heteropolycyclic compound_|_Azacycle_|_Azole_|_Heteroaromatic compound_	Cytoplasm	Blood_|_Cerebrospinal Fluid (CSF)_|_Feces_|_Saliva_|_Urine	Kidney_|_Liver_|_Prostate	HMDBP00020_|_HMDBP00021_|_HMDBP00181_|_HMDBP01018_|_HMDBP01036_|_HMDBP01038_|_HMDBP01544_|_HMDBP01546_|_HMDBP01547_|_HMDBP01549_|_HMDBP01551_|_HMDBP01552_|_HMDBP01553_|_HMDBP01554_|_HMDBP01556_|_HMDBP01557_|_HMDBP01558_|_HMDBP01559_|_HMDBP01560_|_HMDBP0156	na na [matrix: Blood; sex: Both; age: Adult (>18 years old); ref: 24740205]_|_na na [matrix: Blood; sex: Both; age: Adult (>18 years old); ref: 24801555]_|_na na [matrix: Blood; sex: Both; age: Adult (>18 years old); ref: 25762808]_|_10.0 (0.30-28.0) uM [m	1,7-dimethylxanthine (paraxanthine) is the preferential path of caffeine metabolism in humans. Paraxanthine is a dimethylxanthine compound structurally related to caffeine. Like caffeine, paraxanthine is a psychoactive central nervous system (CNS) stimulan	basal medium_Ctrl_8h_6_63	9.60743e+08	basal medium_Ctrl_8h_6	6
ion_426	[M-H]	none	Paraxanthine	Rosiglitazone	Troglitazone	basal medium	8h	C7H8N4O2	8.98576	179.055	HMDB0001860	-1	0	-1	A	179.057	-0.00195167	-10.8997	1		0.0313	1	9.60743e+08	9.06894e+08	0.372965	0	100	1,7-dimethyl-2,3,6,7-tetrahydro-1H-purine-2,6-dione	HMDB01860	cpd:C13747	4687	611-59-6	25858		DBMET00223			FDB022714		4525	1-7-DIMETHYLXANTHINE		Paraxanthine	1451		1457	CN1C=NC2=C1C(=O)N(C)C(=O)N2	InChI=1S/C7H8N4O2/c1-10-3-8-5-4(10)6(12)11(2)7(13)9-5/h3H,1-2H3,(H,9,13)	QUNWUDVFRNGTCO-UHFFFAOYSA-N	180.065	180.164	Solid	0	0	0.24	9.13 g/L	10.76	-0.87	67.23	46.72	16.87	0	3	1	2	Yes	quantified	Caffeine Metabolism (map00232_SMP00028)	Organic compounds => Organoheterocyclic compounds => Imidazopyrimidines => Purines and purine derivatives => Xanthines => SUBSTITUENTS [6-oxopurine_|_Alkaloid or derivatives_|_Aromatic heteropolycyclic compound_|_Azacycle_|_Azole_|_Heteroaromatic compound_	Cytoplasm	Blood_|_Cerebrospinal Fluid (CSF)_|_Feces_|_Saliva_|_Urine	Kidney_|_Liver_|_Prostate	HMDBP00020_|_HMDBP00021_|_HMDBP00181_|_HMDBP01018_|_HMDBP01036_|_HMDBP01038_|_HMDBP01544_|_HMDBP01546_|_HMDBP01547_|_HMDBP01549_|_HMDBP01551_|_HMDBP01552_|_HMDBP01553_|_HMDBP01554_|_HMDBP01556_|_HMDBP01557_|_HMDBP01558_|_HMDBP01559_|_HMDBP01560_|_HMDBP0156	na na [matrix: Blood; sex: Both; age: Adult (>18 years old); ref: 24740205]_|_na na [matrix: Blood; sex: Both; age: Adult (>18 years old); ref: 24801555]_|_na na [matrix: Blood; sex: Both; age: Adult (>18 years old); ref: 25762808]_|_10.0 (0.30-28.0) uM [m	1,7-dimethylxanthine (paraxanthine) is the preferential path of caffeine metabolism in humans. Paraxanthine is a dimethylxanthine compound structurally related to caffeine. Like caffeine, paraxanthine is a psychoactive central nervous system (CNS) stimulan	basal medium_Troglitazone_8h_1_52	9.60743e+08	basal medium_Troglitazone_8h_1	1
ion_426	[M-H]	none	Paraxanthine	Rosiglitazone	Amiodarone	basal medium	8h	C7H8N4O2	8.88373	179.055	HMDB0001860	-1	0	-1	A	179.057	-0.00195167	-10.8997	1		0.0313	1	9.60743e+08	9.06894e+08	0.372965	0	100	1,7-dimethyl-2,3,6,7-tetrahydro-1H-purine-2,6-dione	HMDB01860	cpd:C13747	4687	611-59-6	25858		DBMET00223			FDB022714		4525	1-7-DIMETHYLXANTHINE		Paraxanthine	1451		1457	CN1C=NC2=C1C(=O)N(C)C(=O)N2	InChI=1S/C7H8N4O2/c1-10-3-8-5-4(10)6(12)11(2)7(13)9-5/h3H,1-2H3,(H,9,13)	QUNWUDVFRNGTCO-UHFFFAOYSA-N	180.065	180.164	Solid	0	0	0.24	9.13 g/L	10.76	-0.87	67.23	46.72	16.87	0	3	1	2	Yes	quantified	Caffeine Metabolism (map00232_SMP00028)	Organic compounds => Organoheterocyclic compounds => Imidazopyrimidines => Purines and purine derivatives => Xanthines => SUBSTITUENTS [6-oxopurine_|_Alkaloid or derivatives_|_Aromatic heteropolycyclic compound_|_Azacycle_|_Azole_|_Heteroaromatic compound_	Cytoplasm	Blood_|_Cerebrospinal Fluid (CSF)_|_Feces_|_Saliva_|_Urine	Kidney_|_Liver_|_Prostate	HMDBP00020_|_HMDBP00021_|_HMDBP00181_|_HMDBP01018_|_HMDBP01036_|_HMDBP01038_|_HMDBP01544_|_HMDBP01546_|_HMDBP01547_|_HMDBP01549_|_HMDBP01551_|_HMDBP01552_|_HMDBP01553_|_HMDBP01554_|_HMDBP01556_|_HMDBP01557_|_HMDBP01558_|_HMDBP01559_|_HMDBP01560_|_HMDBP0156	na na [matrix: Blood; sex: Both; age: Adult (>18 years old); ref: 24740205]_|_na na [matrix: Blood; sex: Both; age: Adult (>18 years old); ref: 24801555]_|_na na [matrix: Blood; sex: Both; age: Adult (>18 years old); ref: 25762808]_|_10.0 (0.30-28.0) uM [m	1,7-dimethylxanthine (paraxanthine) is the preferential path of caffeine metabolism in humans. Paraxanthine is a dimethylxanthine compound structurally related to caffeine. Like caffeine, paraxanthine is a psychoactive central nervous system (CNS) stimulan	basal medium_Amiodarone_8h_3_66	9.60743e+08	basal medium_Amiodarone_8h_3	3
ion_426	[M-H]	none	Paraxanthine	Rosiglitazone	Rotenone	basal medium	8h	C7H8N4O2	8.9484	179.055	HMDB0001860	-1	0	-1	A	179.057	-0.00195167	-10.8997	1		0.0313	1	9.60743e+08	9.06894e+08	0.372965	0	100	1,7-dimethyl-2,3,6,7-tetrahydro-1H-purine-2,6-dione	HMDB01860	cpd:C13747	4687	611-59-6	25858		DBMET00223			FDB022714		4525	1-7-DIMETHYLXANTHINE		Paraxanthine	1451		1457	CN1C=NC2=C1C(=O)N(C)C(=O)N2	InChI=1S/C7H8N4O2/c1-10-3-8-5-4(10)6(12)11(2)7(13)9-5/h3H,1-2H3,(H,9,13)	QUNWUDVFRNGTCO-UHFFFAOYSA-N	180.065	180.164	Solid	0	0	0.24	9.13 g/L	10.76	-0.87	67.23	46.72	16.87	0	3	1	2	Yes	quantified	Caffeine Metabolism (map00232_SMP00028)	Organic compounds => Organoheterocyclic compounds => Imidazopyrimidines => Purines and purine derivatives => Xanthines => SUBSTITUENTS [6-oxopurine_|_Alkaloid or derivatives_|_Aromatic heteropolycyclic compound_|_Azacycle_|_Azole_|_Heteroaromatic compound_	Cytoplasm	Blood_|_Cerebrospinal Fluid (CSF)_|_Feces_|_Saliva_|_Urine	Kidney_|_Liver_|_Prostate	HMDBP00020_|_HMDBP00021_|_HMDBP00181_|_HMDBP01018_|_HMDBP01036_|_HMDBP01038_|_HMDBP01544_|_HMDBP01546_|_HMDBP01547_|_HMDBP01549_|_HMDBP01551_|_HMDBP01552_|_HMDBP01553_|_HMDBP01554_|_HMDBP01556_|_HMDBP01557_|_HMDBP01558_|_HMDBP01559_|_HMDBP01560_|_HMDBP0156	na na [matrix: Blood; sex: Both; age: Adult (>18 years old); ref: 24740205]_|_na na [matrix: Blood; sex: Both; age: Adult (>18 years old); ref: 24801555]_|_na na [matrix: Blood; sex: Both; age: Adult (>18 years old); ref: 25762808]_|_10.0 (0.30-28.0) uM [m	1,7-dimethylxanthine (paraxanthine) is the preferential path of caffeine metabolism in humans. Paraxanthine is a dimethylxanthine compound structurally related to caffeine. Like caffeine, paraxanthine is a psychoactive central nervous system (CNS) stimulan	basal medium_Rotenone_8h_2_68	9.60743e+08	basal medium_Rotenone_8h_2	2
ion_426	[M-H]	none	Paraxanthine	Rosiglitazone	Antimycin A	basal medium	8h	C7H8N4O2	8.96834	179.055	HMDB0001860	-1	0	-1	A	179.057	-0.00195167	-10.8997	1		0.0313	1	9.60743e+08	9.06894e+08	0.372965	0	100	1,7-dimethyl-2,3,6,7-tetrahydro-1H-purine-2,6-dione	HMDB01860	cpd:C13747	4687	611-59-6	25858		DBMET00223			FDB022714		4525	1-7-DIMETHYLXANTHINE		Paraxanthine	1451		1457	CN1C=NC2=C1C(=O)N(C)C(=O)N2	InChI=1S/C7H8N4O2/c1-10-3-8-5-4(10)6(12)11(2)7(13)9-5/h3H,1-2H3,(H,9,13)	QUNWUDVFRNGTCO-UHFFFAOYSA-N	180.065	180.164	Solid	0	0	0.24	9.13 g/L	10.76	-0.87	67.23	46.72	16.87	0	3	1	2	Yes	quantified	Caffeine Metabolism (map00232_SMP00028)	Organic compounds => Organoheterocyclic compounds => Imidazopyrimidines => Purines and purine derivatives => Xanthines => SUBSTITUENTS [6-oxopurine_|_Alkaloid or derivatives_|_Aromatic heteropolycyclic compound_|_Azacycle_|_Azole_|_Heteroaromatic compound_	Cytoplasm	Blood_|_Cerebrospinal Fluid (CSF)_|_Feces_|_Saliva_|_Urine	Kidney_|_Liver_|_Prostate	HMDBP00020_|_HMDBP00021_|_HMDBP00181_|_HMDBP01018_|_HMDBP01036_|_HMDBP01038_|_HMDBP01544_|_HMDBP01546_|_HMDBP01547_|_HMDBP01549_|_HMDBP01551_|_HMDBP01552_|_HMDBP01553_|_HMDBP01554_|_HMDBP01556_|_HMDBP01557_|_HMDBP01558_|_HMDBP01559_|_HMDBP01560_|_HMDBP0156	na na [matrix: Blood; sex: Both; age: Adult (>18 years old); ref: 24740205]_|_na na [matrix: Blood; sex: Both; age: Adult (>18 years old); ref: 24801555]_|_na na [matrix: Blood; sex: Both; age: Adult (>18 years old); ref: 25762808]_|_10.0 (0.30-28.0) uM [m	1,7-dimethylxanthine (paraxanthine) is the preferential path of caffeine metabolism in humans. Paraxanthine is a dimethylxanthine compound structurally related to caffeine. Like caffeine, paraxanthine is a psychoactive central nervous system (CNS) stimulan	basal medium_Antimycin A_8h_3_72	9.60743e+08	basal medium_Antimycin A_8h_3	3
ion_426	[M-H]	none	Paraxanthine	Rosiglitazone	Troglitazone	basal medium	8h	C7H8N4O2	8.9239	179.055	HMDB0001860	-1	0	-1	A	179.057	-0.00195167	-10.8997	1		0.0313	1	9.60743e+08	9.06894e+08	0.372965	0	100	1,7-dimethyl-2,3,6,7-tetrahydro-1H-purine-2,6-dione	HMDB01860	cpd:C13747	4687	611-59-6	25858		DBMET00223			FDB022714		4525	1-7-DIMETHYLXANTHINE		Paraxanthine	1451		1457	CN1C=NC2=C1C(=O)N(C)C(=O)N2	InChI=1S/C7H8N4O2/c1-10-3-8-5-4(10)6(12)11(2)7(13)9-5/h3H,1-2H3,(H,9,13)	QUNWUDVFRNGTCO-UHFFFAOYSA-N	180.065	180.164	Solid	0	0	0.24	9.13 g/L	10.76	-0.87	67.23	46.72	16.87	0	3	1	2	Yes	quantified	Caffeine Metabolism (map00232_SMP00028)	Organic compounds => Organoheterocyclic compounds => Imidazopyrimidines => Purines and purine derivatives => Xanthines => SUBSTITUENTS [6-oxopurine_|_Alkaloid or derivatives_|_Aromatic heteropolycyclic compound_|_Azacycle_|_Azole_|_Heteroaromatic compound_	Cytoplasm	Blood_|_Cerebrospinal Fluid (CSF)_|_Feces_|_Saliva_|_Urine	Kidney_|_Liver_|_Prostate	HMDBP00020_|_HMDBP00021_|_HMDBP00181_|_HMDBP01018_|_HMDBP01036_|_HMDBP01038_|_HMDBP01544_|_HMDBP01546_|_HMDBP01547_|_HMDBP01549_|_HMDBP01551_|_HMDBP01552_|_HMDBP01553_|_HMDBP01554_|_HMDBP01556_|_HMDBP01557_|_HMDBP01558_|_HMDBP01559_|_HMDBP01560_|_HMDBP0156	na na [matrix: Blood; sex: Both; age: Adult (>18 years old); ref: 24740205]_|_na na [matrix: Blood; sex: Both; age: Adult (>18 years old); ref: 24801555]_|_na na [matrix: Blood; sex: Both; age: Adult (>18 years old); ref: 25762808]_|_10.0 (0.30-28.0) uM [m	1,7-dimethylxanthine (paraxanthine) is the preferential path of caffeine metabolism in humans. Paraxanthine is a dimethylxanthine compound structurally related to caffeine. Like caffeine, paraxanthine is a psychoactive central nervous system (CNS) stimulan	basal medium_Troglitazone_8h_3_54	9.60743e+08	basal medium_Troglitazone_8h_3	3
ion_426	[M-H]	none	Paraxanthine	Rosiglitazone	Antimycin A	basal medium	8h	C7H8N4O2	8.93857	179.055	HMDB0001860	-1	0	-1	A	179.057	-0.00195167	-10.8997	1		0.0313	1	9.60743e+08	9.06894e+08	0.372965	0	100	1,7-dimethyl-2,3,6,7-tetrahydro-1H-purine-2,6-dione	HMDB01860	cpd:C13747	4687	611-59-6	25858		DBMET00223			FDB022714		4525	1-7-DIMETHYLXANTHINE		Paraxanthine	1451		1457	CN1C=NC2=C1C(=O)N(C)C(=O)N2	InChI=1S/C7H8N4O2/c1-10-3-8-5-4(10)6(12)11(2)7(13)9-5/h3H,1-2H3,(H,9,13)	QUNWUDVFRNGTCO-UHFFFAOYSA-N	180.065	180.164	Solid	0	0	0.24	9.13 g/L	10.76	-0.87	67.23	46.72	16.87	0	3	1	2	Yes	quantified	Caffeine Metabolism (map00232_SMP00028)	Organic compounds => Organoheterocyclic compounds => Imidazopyrimidines => Purines and purine derivatives => Xanthines => SUBSTITUENTS [6-oxopurine_|_Alkaloid or derivatives_|_Aromatic heteropolycyclic compound_|_Azacycle_|_Azole_|_Heteroaromatic compound_	Cytoplasm	Blood_|_Cerebrospinal Fluid (CSF)_|_Feces_|_Saliva_|_Urine	Kidney_|_Liver_|_Prostate	HMDBP00020_|_HMDBP00021_|_HMDBP00181_|_HMDBP01018_|_HMDBP01036_|_HMDBP01038_|_HMDBP01544_|_HMDBP01546_|_HMDBP01547_|_HMDBP01549_|_HMDBP01551_|_HMDBP01552_|_HMDBP01553_|_HMDBP01554_|_HMDBP01556_|_HMDBP01557_|_HMDBP01558_|_HMDBP01559_|_HMDBP01560_|_HMDBP0156	na na [matrix: Blood; sex: Both; age: Adult (>18 years old); ref: 24740205]_|_na na [matrix: Blood; sex: Both; age: Adult (>18 years old); ref: 24801555]_|_na na [matrix: Blood; sex: Both; age: Adult (>18 years old); ref: 25762808]_|_10.0 (0.30-28.0) uM [m	1,7-dimethylxanthine (paraxanthine) is the preferential path of caffeine metabolism in humans. Paraxanthine is a dimethylxanthine compound structurally related to caffeine. Like caffeine, paraxanthine is a psychoactive central nervous system (CNS) stimulan	basal medium_Antimycin A_8h_2_71	9.60743e+08	basal medium_Antimycin A_8h_2	2
ion_426	[M-H]	none	Paraxanthine	Rosiglitazone	Rosiglitazone	basal medium	8h	C7H8N4O2	8.8281	179.055	HMDB0001860	-1	0	-1	A	179.057	-0.00195167	-10.8997	1		0.0313	1	9.60743e+08	9.06894e+08	0.372965	0	100	1,7-dimethyl-2,3,6,7-tetrahydro-1H-purine-2,6-dione	HMDB01860	cpd:C13747	4687	611-59-6	25858		DBMET00223			FDB022714		4525	1-7-DIMETHYLXANTHINE		Paraxanthine	1451		1457	CN1C=NC2=C1C(=O)N(C)C(=O)N2	InChI=1S/C7H8N4O2/c1-10-3-8-5-4(10)6(12)11(2)7(13)9-5/h3H,1-2H3,(H,9,13)	QUNWUDVFRNGTCO-UHFFFAOYSA-N	180.065	180.164	Solid	0	0	0.24	9.13 g/L	10.76	-0.87	67.23	46.72	16.87	0	3	1	2	Yes	quantified	Caffeine Metabolism (map00232_SMP00028)	Organic compounds => Organoheterocyclic compounds => Imidazopyrimidines => Purines and purine derivatives => Xanthines => SUBSTITUENTS [6-oxopurine_|_Alkaloid or derivatives_|_Aromatic heteropolycyclic compound_|_Azacycle_|_Azole_|_Heteroaromatic compound_	Cytoplasm	Blood_|_Cerebrospinal Fluid (CSF)_|_Feces_|_Saliva_|_Urine	Kidney_|_Liver_|_Prostate	HMDBP00020_|_HMDBP00021_|_HMDBP00181_|_HMDBP01018_|_HMDBP01036_|_HMDBP01038_|_HMDBP01544_|_HMDBP01546_|_HMDBP01547_|_HMDBP01549_|_HMDBP01551_|_HMDBP01552_|_HMDBP01553_|_HMDBP01554_|_HMDBP01556_|_HMDBP01557_|_HMDBP01558_|_HMDBP01559_|_HMDBP01560_|_HMDBP0156	na na [matrix: Blood; sex: Both; age: Adult (>18 years old); ref: 24740205]_|_na na [matrix: Blood; sex: Both; age: Adult (>18 years old); ref: 24801555]_|_na na [matrix: Blood; sex: Both; age: Adult (>18 years old); ref: 25762808]_|_10.0 (0.30-28.0) uM [m	1,7-dimethylxanthine (paraxanthine) is the preferential path of caffeine metabolism in humans. Paraxanthine is a dimethylxanthine compound structurally related to caffeine. Like caffeine, paraxanthine is a psychoactive central nervous system (CNS) stimulan	basal medium_Rosiglitazone_8h_1_58	9.60743e+08	basal medium_Rosiglitazone_8h_1	1
ion_426	[M-H]	none	Paraxanthine	Rosiglitazone	Rosiglitazone	basal medium	8h	C7H8N4O2	8.946	179.055	HMDB0001860	-1	0	-1	A	179.057	-0.00195167	-10.8997	1		0.0313	1	9.60743e+08	9.06894e+08	0.372965	0	100	1,7-dimethyl-2,3,6,7-tetrahydro-1H-purine-2,6-dione	HMDB01860	cpd:C13747	4687	611-59-6	25858		DBMET00223			FDB022714		4525	1-7-DIMETHYLXANTHINE		Paraxanthine	1451		1457	CN1C=NC2=C1C(=O)N(C)C(=O)N2	InChI=1S/C7H8N4O2/c1-10-3-8-5-4(10)6(12)11(2)7(13)9-5/h3H,1-2H3,(H,9,13)	QUNWUDVFRNGTCO-UHFFFAOYSA-N	180.065	180.164	Solid	0	0	0.24	9.13 g/L	10.76	-0.87	67.23	46.72	16.87	0	3	1	2	Yes	quantified	Caffeine Metabolism (map00232_SMP00028)	Organic compounds => Organoheterocyclic compounds => Imidazopyrimidines => Purines and purine derivatives => Xanthines => SUBSTITUENTS [6-oxopurine_|_Alkaloid or derivatives_|_Aromatic heteropolycyclic compound_|_Azacycle_|_Azole_|_Heteroaromatic compound_	Cytoplasm	Blood_|_Cerebrospinal Fluid (CSF)_|_Feces_|_Saliva_|_Urine	Kidney_|_Liver_|_Prostate	HMDBP00020_|_HMDBP00021_|_HMDBP00181_|_HMDBP01018_|_HMDBP01036_|_HMDBP01038_|_HMDBP01544_|_HMDBP01546_|_HMDBP01547_|_HMDBP01549_|_HMDBP01551_|_HMDBP01552_|_HMDBP01553_|_HMDBP01554_|_HMDBP01556_|_HMDBP01557_|_HMDBP01558_|_HMDBP01559_|_HMDBP01560_|_HMDBP0156	na na [matrix: Blood; sex: Both; age: Adult (>18 years old); ref: 24740205]_|_na na [matrix: Blood; sex: Both; age: Adult (>18 years old); ref: 24801555]_|_na na [matrix: Blood; sex: Both; age: Adult (>18 years old); ref: 25762808]_|_10.0 (0.30-28.0) uM [m	1,7-dimethylxanthine (paraxanthine) is the preferential path of caffeine metabolism in humans. Paraxanthine is a dimethylxanthine compound structurally related to caffeine. Like caffeine, paraxanthine is a psychoactive central nervous system (CNS) stimulan	basal medium_Rosiglitazone_8h_3_60	9.60743e+08	basal medium_Rosiglitazone_8h_3	3
ion_426	[M-H]	none	Paraxanthine	Rosiglitazone	Antimycin A	basal medium	8h	C7H8N4O2	9.03932	179.055	HMDB0001860	-1	0	-1	A	179.057	-0.00195167	-10.8997	1		0.0313	1	9.60743e+08	9.06894e+08	0.372965	0	100	1,7-dimethyl-2,3,6,7-tetrahydro-1H-purine-2,6-dione	HMDB01860	cpd:C13747	4687	611-59-6	25858		DBMET00223			FDB022714		4525	1-7-DIMETHYLXANTHINE		Paraxanthine	1451		1457	CN1C=NC2=C1C(=O)N(C)C(=O)N2	InChI=1S/C7H8N4O2/c1-10-3-8-5-4(10)6(12)11(2)7(13)9-5/h3H,1-2H3,(H,9,13)	QUNWUDVFRNGTCO-UHFFFAOYSA-N	180.065	180.164	Solid	0	0	0.24	9.13 g/L	10.76	-0.87	67.23	46.72	16.87	0	3	1	2	Yes	quantified	Caffeine Metabolism (map00232_SMP00028)	Organic compounds => Organoheterocyclic compounds => Imidazopyrimidines => Purines and purine derivatives => Xanthines => SUBSTITUENTS [6-oxopurine_|_Alkaloid or derivatives_|_Aromatic heteropolycyclic compound_|_Azacycle_|_Azole_|_Heteroaromatic compound_	Cytoplasm	Blood_|_Cerebrospinal Fluid (CSF)_|_Feces_|_Saliva_|_Urine	Kidney_|_Liver_|_Prostate	HMDBP00020_|_HMDBP00021_|_HMDBP00181_|_HMDBP01018_|_HMDBP01036_|_HMDBP01038_|_HMDBP01544_|_HMDBP01546_|_HMDBP01547_|_HMDBP01549_|_HMDBP01551_|_HMDBP01552_|_HMDBP01553_|_HMDBP01554_|_HMDBP01556_|_HMDBP01557_|_HMDBP01558_|_HMDBP01559_|_HMDBP01560_|_HMDBP0156	na na [matrix: Blood; sex: Both; age: Adult (>18 years old); ref: 24740205]_|_na na [matrix: Blood; sex: Both; age: Adult (>18 years old); ref: 24801555]_|_na na [matrix: Blood; sex: Both; age: Adult (>18 years old); ref: 25762808]_|_10.0 (0.30-28.0) uM [m	1,7-dimethylxanthine (paraxanthine) is the preferential path of caffeine metabolism in humans. Paraxanthine is a dimethylxanthine compound structurally related to caffeine. Like caffeine, paraxanthine is a psychoactive central nervous system (CNS) stimulan	basal medium_Antimycin A_8h_1_70	9.60743e+08	basal medium_Antimycin A_8h_1	1
ion_426	[M-H]	none	Paraxanthine	Rosiglitazone	Benzbromarone	basal medium	8h	C7H8N4O2	8.97326	179.055	HMDB0001860	-1	0	-1	A	179.057	-0.00195167	-10.8997	1		0.0313	1	9.60743e+08	9.06894e+08	0.372965	0	100	1,7-dimethyl-2,3,6,7-tetrahydro-1H-purine-2,6-dione	HMDB01860	cpd:C13747	4687	611-59-6	25858		DBMET00223			FDB022714		4525	1-7-DIMETHYLXANTHINE		Paraxanthine	1451		1457	CN1C=NC2=C1C(=O)N(C)C(=O)N2	InChI=1S/C7H8N4O2/c1-10-3-8-5-4(10)6(12)11(2)7(13)9-5/h3H,1-2H3,(H,9,13)	QUNWUDVFRNGTCO-UHFFFAOYSA-N	180.065	180.164	Solid	0	0	0.24	9.13 g/L	10.76	-0.87	67.23	46.72	16.87	0	3	1	2	Yes	quantified	Caffeine Metabolism (map00232_SMP00028)	Organic compounds => Organoheterocyclic compounds => Imidazopyrimidines => Purines and purine derivatives => Xanthines => SUBSTITUENTS [6-oxopurine_|_Alkaloid or derivatives_|_Aromatic heteropolycyclic compound_|_Azacycle_|_Azole_|_Heteroaromatic compound_	Cytoplasm	Blood_|_Cerebrospinal Fluid (CSF)_|_Feces_|_Saliva_|_Urine	Kidney_|_Liver_|_Prostate	HMDBP00020_|_HMDBP00021_|_HMDBP00181_|_HMDBP01018_|_HMDBP01036_|_HMDBP01038_|_HMDBP01544_|_HMDBP01546_|_HMDBP01547_|_HMDBP01549_|_HMDBP01551_|_HMDBP01552_|_HMDBP01553_|_HMDBP01554_|_HMDBP01556_|_HMDBP01557_|_HMDBP01558_|_HMDBP01559_|_HMDBP01560_|_HMDBP0156	na na [matrix: Blood; sex: Both; age: Adult (>18 years old); ref: 24740205]_|_na na [matrix: Blood; sex: Both; age: Adult (>18 years old); ref: 24801555]_|_na na [matrix: Blood; sex: Both; age: Adult (>18 years old); ref: 25762808]_|_10.0 (0.30-28.0) uM [m	1,7-dimethylxanthine (paraxanthine) is the preferential path of caffeine metabolism in humans. Paraxanthine is a dimethylxanthine compound structurally related to caffeine. Like caffeine, paraxanthine is a psychoactive central nervous system (CNS) stimulan	basal medium_Benzbromarone_8h_2_56	9.60743e+08	basal medium_Benzbromarone_8h_2	2
ion_426	[M-H]	none	Paraxanthine	Rosiglitazone	Benzbromarone	basal medium	8h	C7H8N4O2	8.89327	179.055	HMDB0001860	-1	0	-1	A	179.057	-0.00195167	-10.8997	1		0.0313	1	9.60743e+08	9.06894e+08	0.372965	0	100	1,7-dimethyl-2,3,6,7-tetrahydro-1H-purine-2,6-dione	HMDB01860	cpd:C13747	4687	611-59-6	25858		DBMET00223			FDB022714		4525	1-7-DIMETHYLXANTHINE		Paraxanthine	1451		1457	CN1C=NC2=C1C(=O)N(C)C(=O)N2	InChI=1S/C7H8N4O2/c1-10-3-8-5-4(10)6(12)11(2)7(13)9-5/h3H,1-2H3,(H,9,13)	QUNWUDVFRNGTCO-UHFFFAOYSA-N	180.065	180.164	Solid	0	0	0.24	9.13 g/L	10.76	-0.87	67.23	46.72	16.87	0	3	1	2	Yes	quantified	Caffeine Metabolism (map00232_SMP00028)	Organic compounds => Organoheterocyclic compounds => Imidazopyrimidines => Purines and purine derivatives => Xanthines => SUBSTITUENTS [6-oxopurine_|_Alkaloid or derivatives_|_Aromatic heteropolycyclic compound_|_Azacycle_|_Azole_|_Heteroaromatic compound_	Cytoplasm	Blood_|_Cerebrospinal Fluid (CSF)_|_Feces_|_Saliva_|_Urine	Kidney_|_Liver_|_Prostate	HMDBP00020_|_HMDBP00021_|_HMDBP00181_|_HMDBP01018_|_HMDBP01036_|_HMDBP01038_|_HMDBP01544_|_HMDBP01546_|_HMDBP01547_|_HMDBP01549_|_HMDBP01551_|_HMDBP01552_|_HMDBP01553_|_HMDBP01554_|_HMDBP01556_|_HMDBP01557_|_HMDBP01558_|_HMDBP01559_|_HMDBP01560_|_HMDBP0156	na na [matrix: Blood; sex: Both; age: Adult (>18 years old); ref: 24740205]_|_na na [matrix: Blood; sex: Both; age: Adult (>18 years old); ref: 24801555]_|_na na [matrix: Blood; sex: Both; age: Adult (>18 years old); ref: 25762808]_|_10.0 (0.30-28.0) uM [m	1,7-dimethylxanthine (paraxanthine) is the preferential path of caffeine metabolism in humans. Paraxanthine is a dimethylxanthine compound structurally related to caffeine. Like caffeine, paraxanthine is a psychoactive central nervous system (CNS) stimulan	basal medium_Benzbromarone_8h_3_57	9.60743e+08	basal medium_Benzbromarone_8h_3	3
ion_426	[M-H]	none	Paraxanthine	Rosiglitazone	Ctrl	basal medium	8h	C7H8N4O2	9.11176	179.055	HMDB0001860	-1	0	-1	A	179.057	-0.00195167	-10.8997	1		0.0313	1	9.60743e+08	9.06894e+08	0.372965	0	100	1,7-dimethyl-2,3,6,7-tetrahydro-1H-purine-2,6-dione	HMDB01860	cpd:C13747	4687	611-59-6	25858		DBMET00223			FDB022714		4525	1-7-DIMETHYLXANTHINE		Paraxanthine	1451		1457	CN1C=NC2=C1C(=O)N(C)C(=O)N2	InChI=1S/C7H8N4O2/c1-10-3-8-5-4(10)6(12)11(2)7(13)9-5/h3H,1-2H3,(H,9,13)	QUNWUDVFRNGTCO-UHFFFAOYSA-N	180.065	180.164	Solid	0	0	0.24	9.13 g/L	10.76	-0.87	67.23	46.72	16.87	0	3	1	2	Yes	quantified	Caffeine Metabolism (map00232_SMP00028)	Organic compounds => Organoheterocyclic compounds => Imidazopyrimidines => Purines and purine derivatives => Xanthines => SUBSTITUENTS [6-oxopurine_|_Alkaloid or derivatives_|_Aromatic heteropolycyclic compound_|_Azacycle_|_Azole_|_Heteroaromatic compound_	Cytoplasm	Blood_|_Cerebrospinal Fluid (CSF)_|_Feces_|_Saliva_|_Urine	Kidney_|_Liver_|_Prostate	HMDBP00020_|_HMDBP00021_|_HMDBP00181_|_HMDBP01018_|_HMDBP01036_|_HMDBP01038_|_HMDBP01544_|_HMDBP01546_|_HMDBP01547_|_HMDBP01549_|_HMDBP01551_|_HMDBP01552_|_HMDBP01553_|_HMDBP01554_|_HMDBP01556_|_HMDBP01557_|_HMDBP01558_|_HMDBP01559_|_HMDBP01560_|_HMDBP0156	na na [matrix: Blood; sex: Both; age: Adult (>18 years old); ref: 24740205]_|_na na [matrix: Blood; sex: Both; age: Adult (>18 years old); ref: 24801555]_|_na na [matrix: Blood; sex: Both; age: Adult (>18 years old); ref: 25762808]_|_10.0 (0.30-28.0) uM [m	1,7-dimethylxanthine (paraxanthine) is the preferential path of caffeine metabolism in humans. Paraxanthine is a dimethylxanthine compound structurally related to caffeine. Like caffeine, paraxanthine is a psychoactive central nervous system (CNS) stimulan	basal medium_Ctrl_8h_2_50	9.60743e+08	basal medium_Ctrl_8h_2	2
ion_426	[M-H]	none	Theophylline	Rosiglitazone	Troglitazone	basal medium	8h	C7H8N4O2	8.98647	179.055	HMDB0001889	-1	0	-1	A	179.057	-0.00195167	-10.8997	1		0.0313	1	9.60743e+08	9.06894e+08	0.372965	0	100	1,3-dimethyl-2,3,6,7-tetrahydro-1H-purine-2,6-dione	HMDB01889	cpd:C07130	2153	58-55-9	28177	DB00277	DBMET00221			FDB000453		2068	THF-GLU-N		Theophylline	1480		1458	CN1C2=C(NC=N2)C(=O)N(C)C1=O	InChI=1S/C7H8N4O2/c1-10-5-4(8-3-9-5)6(12)11(2)7(10)13/h3H,1-2H3,(H,8,9)	ZFXYFBGIUFBOJW-UHFFFAOYSA-N	180.065	180.164	Solid	0	0	-0.77	22.9 g/L	7.82	-0.78	69.3	44.93	16.86	0	3	1	2	Yes	quantified	Caffeine Metabolism (map00232_SMP00028)	Organic compounds => Organoheterocyclic compounds => Imidazopyrimidines => Purines and purine derivatives => Xanthines => SUBSTITUENTS [6-oxopurine_|_Alkaloid or derivatives_|_Aromatic heteropolycyclic compound_|_Azacycle_|_Azole_|_Heteroaromatic compound_	Cytoplasm	Blood_|_Cerebrospinal Fluid (CSF)_|_Feces_|_Urine	Adipose Tissue_|_Adrenal Medulla_|_Brain_|_Epidermis_|_Fibroblasts_|_Kidney_|_Liver_|_Muscle_|_Nerve Cells_|_Neutrophil_|_Pancreas_|_Placenta_|_Platelet_|_Skeletal Muscle_|_Stratum Corneum_|_Testes	HMDBP00600_|_HMDBP00609_|_HMDBP00650_|_HMDBP00655_|_HMDBP00664_|_HMDBP01018_|_HMDBP01036_|_HMDBP01544_|_HMDBP01547_|_HMDBP01548_|_HMDBP01555_|_HMDBP01560_|_HMDBP01562_|_HMDBP01650_|_HMDBP01652_|_HMDBP01656_|_HMDBP09068	na na [matrix: Blood; sex: Both; age: Adult (>18 years old); ref: 25762808]_|_na na [matrix: Blood; sex: Female; age: Adult (>18 years old); ref: 27355821]_|_29.0 +/- 11.0 uM [matrix: Blood; sex: Both; age: Adult (>18 years old); ref: 17717520]_|_na na [ma	Theophylline is a methylxanthine drug used in therapy for respiratory diseases such as chronic obstructive pulmonary disease (COPD) or asthma under a variety of brand names. As a member of the xanthine family, it bears structural and pharmacological simila	basal medium_Troglitazone_8h_2_53	9.60743e+08	basal medium_Troglitazone_8h_2	2
ion_426	[M-H]	none	Theophylline	Rosiglitazone	Ctrl	basal medium	8h	C7H8N4O2	9.07393	179.055	HMDB0001889	-1	0	-1	A	179.057	-0.00195167	-10.8997	1		0.0313	1	9.60743e+08	9.06894e+08	0.372965	0	100	1,3-dimethyl-2,3,6,7-tetrahydro-1H-purine-2,6-dione	HMDB01889	cpd:C07130	2153	58-55-9	28177	DB00277	DBMET00221			FDB000453		2068	THF-GLU-N		Theophylline	1480		1458	CN1C2=C(NC=N2)C(=O)N(C)C1=O	InChI=1S/C7H8N4O2/c1-10-5-4(8-3-9-5)6(12)11(2)7(10)13/h3H,1-2H3,(H,8,9)	ZFXYFBGIUFBOJW-UHFFFAOYSA-N	180.065	180.164	Solid	0	0	-0.77	22.9 g/L	7.82	-0.78	69.3	44.93	16.86	0	3	1	2	Yes	quantified	Caffeine Metabolism (map00232_SMP00028)	Organic compounds => Organoheterocyclic compounds => Imidazopyrimidines => Purines and purine derivatives => Xanthines => SUBSTITUENTS [6-oxopurine_|_Alkaloid or derivatives_|_Aromatic heteropolycyclic compound_|_Azacycle_|_Azole_|_Heteroaromatic compound_	Cytoplasm	Blood_|_Cerebrospinal Fluid (CSF)_|_Feces_|_Urine	Adipose Tissue_|_Adrenal Medulla_|_Brain_|_Epidermis_|_Fibroblasts_|_Kidney_|_Liver_|_Muscle_|_Nerve Cells_|_Neutrophil_|_Pancreas_|_Placenta_|_Platelet_|_Skeletal Muscle_|_Stratum Corneum_|_Testes	HMDBP00600_|_HMDBP00609_|_HMDBP00650_|_HMDBP00655_|_HMDBP00664_|_HMDBP01018_|_HMDBP01036_|_HMDBP01544_|_HMDBP01547_|_HMDBP01548_|_HMDBP01555_|_HMDBP01560_|_HMDBP01562_|_HMDBP01650_|_HMDBP01652_|_HMDBP01656_|_HMDBP09068	na na [matrix: Blood; sex: Both; age: Adult (>18 years old); ref: 25762808]_|_na na [matrix: Blood; sex: Female; age: Adult (>18 years old); ref: 27355821]_|_29.0 +/- 11.0 uM [matrix: Blood; sex: Both; age: Adult (>18 years old); ref: 17717520]_|_na na [ma	Theophylline is a methylxanthine drug used in therapy for respiratory diseases such as chronic obstructive pulmonary disease (COPD) or asthma under a variety of brand names. As a member of the xanthine family, it bears structural and pharmacological simila	basal medium_Ctrl_8h_3_51	9.60743e+08	basal medium_Ctrl_8h_3	3
ion_426	[M-H]	none	Theophylline	Rosiglitazone	Benzbromarone	basal medium	8h	C7H8N4O2	8.96426	179.055	HMDB0001889	-1	0	-1	A	179.057	-0.00195167	-10.8997	1		0.0313	1	9.60743e+08	9.06894e+08	0.372965	0	100	1,3-dimethyl-2,3,6,7-tetrahydro-1H-purine-2,6-dione	HMDB01889	cpd:C07130	2153	58-55-9	28177	DB00277	DBMET00221			FDB000453		2068	THF-GLU-N		Theophylline	1480		1458	CN1C2=C(NC=N2)C(=O)N(C)C1=O	InChI=1S/C7H8N4O2/c1-10-5-4(8-3-9-5)6(12)11(2)7(10)13/h3H,1-2H3,(H,8,9)	ZFXYFBGIUFBOJW-UHFFFAOYSA-N	180.065	180.164	Solid	0	0	-0.77	22.9 g/L	7.82	-0.78	69.3	44.93	16.86	0	3	1	2	Yes	quantified	Caffeine Metabolism (map00232_SMP00028)	Organic compounds => Organoheterocyclic compounds => Imidazopyrimidines => Purines and purine derivatives => Xanthines => SUBSTITUENTS [6-oxopurine_|_Alkaloid or derivatives_|_Aromatic heteropolycyclic compound_|_Azacycle_|_Azole_|_Heteroaromatic compound_	Cytoplasm	Blood_|_Cerebrospinal Fluid (CSF)_|_Feces_|_Urine	Adipose Tissue_|_Adrenal Medulla_|_Brain_|_Epidermis_|_Fibroblasts_|_Kidney_|_Liver_|_Muscle_|_Nerve Cells_|_Neutrophil_|_Pancreas_|_Placenta_|_Platelet_|_Skeletal Muscle_|_Stratum Corneum_|_Testes	HMDBP00600_|_HMDBP00609_|_HMDBP00650_|_HMDBP00655_|_HMDBP00664_|_HMDBP01018_|_HMDBP01036_|_HMDBP01544_|_HMDBP01547_|_HMDBP01548_|_HMDBP01555_|_HMDBP01560_|_HMDBP01562_|_HMDBP01650_|_HMDBP01652_|_HMDBP01656_|_HMDBP09068	na na [matrix: Blood; sex: Both; age: Adult (>18 years old); ref: 25762808]_|_na na [matrix: Blood; sex: Female; age: Adult (>18 years old); ref: 27355821]_|_29.0 +/- 11.0 uM [matrix: Blood; sex: Both; age: Adult (>18 years old); ref: 17717520]_|_na na [ma	Theophylline is a methylxanthine drug used in therapy for respiratory diseases such as chronic obstructive pulmonary disease (COPD) or asthma under a variety of brand names. As a member of the xanthine family, it bears structural and pharmacological simila	basal medium_Benzbromarone_8h_1_55	9.60743e+08	basal medium_Benzbromarone_8h_1	1
ion_426	[M-H]	none	Theophylline	Rosiglitazone	Rotenone	basal medium	8h	C7H8N4O2	8.88228	179.055	HMDB0001889	-1	0	-1	A	179.057	-0.00195167	-10.8997	1		0.0313	1	9.60743e+08	9.06894e+08	0.372965	0	100	1,3-dimethyl-2,3,6,7-tetrahydro-1H-purine-2,6-dione	HMDB01889	cpd:C07130	2153	58-55-9	28177	DB00277	DBMET00221			FDB000453		2068	THF-GLU-N		Theophylline	1480		1458	CN1C2=C(NC=N2)C(=O)N(C)C1=O	InChI=1S/C7H8N4O2/c1-10-5-4(8-3-9-5)6(12)11(2)7(10)13/h3H,1-2H3,(H,8,9)	ZFXYFBGIUFBOJW-UHFFFAOYSA-N	180.065	180.164	Solid	0	0	-0.77	22.9 g/L	7.82	-0.78	69.3	44.93	16.86	0	3	1	2	Yes	quantified	Caffeine Metabolism (map00232_SMP00028)	Organic compounds => Organoheterocyclic compounds => Imidazopyrimidines => Purines and purine derivatives => Xanthines => SUBSTITUENTS [6-oxopurine_|_Alkaloid or derivatives_|_Aromatic heteropolycyclic compound_|_Azacycle_|_Azole_|_Heteroaromatic compound_	Cytoplasm	Blood_|_Cerebrospinal Fluid (CSF)_|_Feces_|_Urine	Adipose Tissue_|_Adrenal Medulla_|_Brain_|_Epidermis_|_Fibroblasts_|_Kidney_|_Liver_|_Muscle_|_Nerve Cells_|_Neutrophil_|_Pancreas_|_Placenta_|_Platelet_|_Skeletal Muscle_|_Stratum Corneum_|_Testes	HMDBP00600_|_HMDBP00609_|_HMDBP00650_|_HMDBP00655_|_HMDBP00664_|_HMDBP01018_|_HMDBP01036_|_HMDBP01544_|_HMDBP01547_|_HMDBP01548_|_HMDBP01555_|_HMDBP01560_|_HMDBP01562_|_HMDBP01650_|_HMDBP01652_|_HMDBP01656_|_HMDBP09068	na na [matrix: Blood; sex: Both; age: Adult (>18 years old); ref: 25762808]_|_na na [matrix: Blood; sex: Female; age: Adult (>18 years old); ref: 27355821]_|_29.0 +/- 11.0 uM [matrix: Blood; sex: Both; age: Adult (>18 years old); ref: 17717520]_|_na na [ma	Theophylline is a methylxanthine drug used in therapy for respiratory diseases such as chronic obstructive pulmonary disease (COPD) or asthma under a variety of brand names. As a member of the xanthine family, it bears structural and pharmacological simila	basal medium_Rotenone_8h_3_69	9.60743e+08	basal medium_Rotenone_8h_3	3
ion_426	[M-H]	none	Theophylline	Rosiglitazone	Amiodarone	basal medium	8h	C7H8N4O2	8.85079	179.055	HMDB0001889	-1	0	-1	A	179.057	-0.00195167	-10.8997	1		0.0313	1	9.60743e+08	9.06894e+08	0.372965	0	100	1,3-dimethyl-2,3,6,7-tetrahydro-1H-purine-2,6-dione	HMDB01889	cpd:C07130	2153	58-55-9	28177	DB00277	DBMET00221			FDB000453		2068	THF-GLU-N		Theophylline	1480		1458	CN1C2=C(NC=N2)C(=O)N(C)C1=O	InChI=1S/C7H8N4O2/c1-10-5-4(8-3-9-5)6(12)11(2)7(10)13/h3H,1-2H3,(H,8,9)	ZFXYFBGIUFBOJW-UHFFFAOYSA-N	180.065	180.164	Solid	0	0	-0.77	22.9 g/L	7.82	-0.78	69.3	44.93	16.86	0	3	1	2	Yes	quantified	Caffeine Metabolism (map00232_SMP00028)	Organic compounds => Organoheterocyclic compounds => Imidazopyrimidines => Purines and purine derivatives => Xanthines => SUBSTITUENTS [6-oxopurine_|_Alkaloid or derivatives_|_Aromatic heteropolycyclic compound_|_Azacycle_|_Azole_|_Heteroaromatic compound_	Cytoplasm	Blood_|_Cerebrospinal Fluid (CSF)_|_Feces_|_Urine	Adipose Tissue_|_Adrenal Medulla_|_Brain_|_Epidermis_|_Fibroblasts_|_Kidney_|_Liver_|_Muscle_|_Nerve Cells_|_Neutrophil_|_Pancreas_|_Placenta_|_Platelet_|_Skeletal Muscle_|_Stratum Corneum_|_Testes	HMDBP00600_|_HMDBP00609_|_HMDBP00650_|_HMDBP00655_|_HMDBP00664_|_HMDBP01018_|_HMDBP01036_|_HMDBP01544_|_HMDBP01547_|_HMDBP01548_|_HMDBP01555_|_HMDBP01560_|_HMDBP01562_|_HMDBP01650_|_HMDBP01652_|_HMDBP01656_|_HMDBP09068	na na [matrix: Blood; sex: Both; age: Adult (>18 years old); ref: 25762808]_|_na na [matrix: Blood; sex: Female; age: Adult (>18 years old); ref: 27355821]_|_29.0 +/- 11.0 uM [matrix: Blood; sex: Both; age: Adult (>18 years old); ref: 17717520]_|_na na [ma	Theophylline is a methylxanthine drug used in therapy for respiratory diseases such as chronic obstructive pulmonary disease (COPD) or asthma under a variety of brand names. As a member of the xanthine family, it bears structural and pharmacological simila	basal medium_Amiodarone_8h_1_64	9.60743e+08	basal medium_Amiodarone_8h_1	1
ion_426	[M-H]	none	Theophylline	Rosiglitazone	Rotenone	basal medium	8h	C7H8N4O2	8.90665	179.055	HMDB0001889	-1	0	-1	A	179.057	-0.00195167	-10.8997	1		0.0313	1	9.60743e+08	9.06894e+08	0.372965	0	100	1,3-dimethyl-2,3,6,7-tetrahydro-1H-purine-2,6-dione	HMDB01889	cpd:C07130	2153	58-55-9	28177	DB00277	DBMET00221			FDB000453		2068	THF-GLU-N		Theophylline	1480		1458	CN1C2=C(NC=N2)C(=O)N(C)C1=O	InChI=1S/C7H8N4O2/c1-10-5-4(8-3-9-5)6(12)11(2)7(10)13/h3H,1-2H3,(H,8,9)	ZFXYFBGIUFBOJW-UHFFFAOYSA-N	180.065	180.164	Solid	0	0	-0.77	22.9 g/L	7.82	-0.78	69.3	44.93	16.86	0	3	1	2	Yes	quantified	Caffeine Metabolism (map00232_SMP00028)	Organic compounds => Organoheterocyclic compounds => Imidazopyrimidines => Purines and purine derivatives => Xanthines => SUBSTITUENTS [6-oxopurine_|_Alkaloid or derivatives_|_Aromatic heteropolycyclic compound_|_Azacycle_|_Azole_|_Heteroaromatic compound_	Cytoplasm	Blood_|_Cerebrospinal Fluid (CSF)_|_Feces_|_Urine	Adipose Tissue_|_Adrenal Medulla_|_Brain_|_Epidermis_|_Fibroblasts_|_Kidney_|_Liver_|_Muscle_|_Nerve Cells_|_Neutrophil_|_Pancreas_|_Placenta_|_Platelet_|_Skeletal Muscle_|_Stratum Corneum_|_Testes	HMDBP00600_|_HMDBP00609_|_HMDBP00650_|_HMDBP00655_|_HMDBP00664_|_HMDBP01018_|_HMDBP01036_|_HMDBP01544_|_HMDBP01547_|_HMDBP01548_|_HMDBP01555_|_HMDBP01560_|_HMDBP01562_|_HMDBP01650_|_HMDBP01652_|_HMDBP01656_|_HMDBP09068	na na [matrix: Blood; sex: Both; age: Adult (>18 years old); ref: 25762808]_|_na na [matrix: Blood; sex: Female; age: Adult (>18 years old); ref: 27355821]_|_29.0 +/- 11.0 uM [matrix: Blood; sex: Both; age: Adult (>18 years old); ref: 17717520]_|_na na [ma	Theophylline is a methylxanthine drug used in therapy for respiratory diseases such as chronic obstructive pulmonary disease (COPD) or asthma under a variety of brand names. As a member of the xanthine family, it bears structural and pharmacological simila	basal medium_Rotenone_8h_1_67	9.60743e+08	basal medium_Rotenone_8h_1	1
ion_426	[M-H]	none	Theophylline	Rosiglitazone	Rosiglitazone	basal medium	8h	C7H8N4O2	8.89958	179.055	HMDB0001889	-1	0	-1	A	179.057	-0.00195167	-10.8997	1		0.0313	1	9.60743e+08	9.06894e+08	0.372965	0	100	1,3-dimethyl-2,3,6,7-tetrahydro-1H-purine-2,6-dione	HMDB01889	cpd:C07130	2153	58-55-9	28177	DB00277	DBMET00221			FDB000453		2068	THF-GLU-N		Theophylline	1480		1458	CN1C2=C(NC=N2)C(=O)N(C)C1=O	InChI=1S/C7H8N4O2/c1-10-5-4(8-3-9-5)6(12)11(2)7(10)13/h3H,1-2H3,(H,8,9)	ZFXYFBGIUFBOJW-UHFFFAOYSA-N	180.065	180.164	Solid	0	0	-0.77	22.9 g/L	7.82	-0.78	69.3	44.93	16.86	0	3	1	2	Yes	quantified	Caffeine Metabolism (map00232_SMP00028)	Organic compounds => Organoheterocyclic compounds => Imidazopyrimidines => Purines and purine derivatives => Xanthines => SUBSTITUENTS [6-oxopurine_|_Alkaloid or derivatives_|_Aromatic heteropolycyclic compound_|_Azacycle_|_Azole_|_Heteroaromatic compound_	Cytoplasm	Blood_|_Cerebrospinal Fluid (CSF)_|_Feces_|_Urine	Adipose Tissue_|_Adrenal Medulla_|_Brain_|_Epidermis_|_Fibroblasts_|_Kidney_|_Liver_|_Muscle_|_Nerve Cells_|_Neutrophil_|_Pancreas_|_Placenta_|_Platelet_|_Skeletal Muscle_|_Stratum Corneum_|_Testes	HMDBP00600_|_HMDBP00609_|_HMDBP00650_|_HMDBP00655_|_HMDBP00664_|_HMDBP01018_|_HMDBP01036_|_HMDBP01544_|_HMDBP01547_|_HMDBP01548_|_HMDBP01555_|_HMDBP01560_|_HMDBP01562_|_HMDBP01650_|_HMDBP01652_|_HMDBP01656_|_HMDBP09068	na na [matrix: Blood; sex: Both; age: Adult (>18 years old); ref: 25762808]_|_na na [matrix: Blood; sex: Female; age: Adult (>18 years old); ref: 27355821]_|_29.0 +/- 11.0 uM [matrix: Blood; sex: Both; age: Adult (>18 years old); ref: 17717520]_|_na na [ma	Theophylline is a methylxanthine drug used in therapy for respiratory diseases such as chronic obstructive pulmonary disease (COPD) or asthma under a variety of brand names. As a member of the xanthine family, it bears structural and pharmacological simila	basal medium_Rosiglitazone_8h_2_59	9.60743e+08	basal medium_Rosiglitazone_8h_2	2
ion_426	[M-H]	none	Theophylline	Rosiglitazone	Ctrl	basal medium	8h	C7H8N4O2	8.9636	179.055	HMDB0001889	-1	0	-1	A	179.057	-0.00195167	-10.8997	1		0.0313	1	9.60743e+08	9.06894e+08	0.372965	0	100	1,3-dimethyl-2,3,6,7-tetrahydro-1H-purine-2,6-dione	HMDB01889	cpd:C07130	2153	58-55-9	28177	DB00277	DBMET00221			FDB000453		2068	THF-GLU-N		Theophylline	1480		1458	CN1C2=C(NC=N2)C(=O)N(C)C1=O	InChI=1S/C7H8N4O2/c1-10-5-4(8-3-9-5)6(12)11(2)7(10)13/h3H,1-2H3,(H,8,9)	ZFXYFBGIUFBOJW-UHFFFAOYSA-N	180.065	180.164	Solid	0	0	-0.77	22.9 g/L	7.82	-0.78	69.3	44.93	16.86	0	3	1	2	Yes	quantified	Caffeine Metabolism (map00232_SMP00028)	Organic compounds => Organoheterocyclic compounds => Imidazopyrimidines => Purines and purine derivatives => Xanthines => SUBSTITUENTS [6-oxopurine_|_Alkaloid or derivatives_|_Aromatic heteropolycyclic compound_|_Azacycle_|_Azole_|_Heteroaromatic compound_	Cytoplasm	Blood_|_Cerebrospinal Fluid (CSF)_|_Feces_|_Urine	Adipose Tissue_|_Adrenal Medulla_|_Brain_|_Epidermis_|_Fibroblasts_|_Kidney_|_Liver_|_Muscle_|_Nerve Cells_|_Neutrophil_|_Pancreas_|_Placenta_|_Platelet_|_Skeletal Muscle_|_Stratum Corneum_|_Testes	HMDBP00600_|_HMDBP00609_|_HMDBP00650_|_HMDBP00655_|_HMDBP00664_|_HMDBP01018_|_HMDBP01036_|_HMDBP01544_|_HMDBP01547_|_HMDBP01548_|_HMDBP01555_|_HMDBP01560_|_HMDBP01562_|_HMDBP01650_|_HMDBP01652_|_HMDBP01656_|_HMDBP09068	na na [matrix: Blood; sex: Both; age: Adult (>18 years old); ref: 25762808]_|_na na [matrix: Blood; sex: Female; age: Adult (>18 years old); ref: 27355821]_|_29.0 +/- 11.0 uM [matrix: Blood; sex: Both; age: Adult (>18 years old); ref: 17717520]_|_na na [ma	Theophylline is a methylxanthine drug used in therapy for respiratory diseases such as chronic obstructive pulmonary disease (COPD) or asthma under a variety of brand names. As a member of the xanthine family, it bears structural and pharmacological simila	basal medium_Ctrl_8h_5_62	9.60743e+08	basal medium_Ctrl_8h_5	5
ion_426	[M-H]	none	Theophylline	Rosiglitazone	Ctrl	basal medium	8h	C7H8N4O2	8.96907	179.055	HMDB0001889	-1	0	-1	A	179.057	-0.00195167	-10.8997	1		0.0313	1	9.60743e+08	9.06894e+08	0.372965	0	100	1,3-dimethyl-2,3,6,7-tetrahydro-1H-purine-2,6-dione	HMDB01889	cpd:C07130	2153	58-55-9	28177	DB00277	DBMET00221			FDB000453		2068	THF-GLU-N		Theophylline	1480		1458	CN1C2=C(NC=N2)C(=O)N(C)C1=O	InChI=1S/C7H8N4O2/c1-10-5-4(8-3-9-5)6(12)11(2)7(10)13/h3H,1-2H3,(H,8,9)	ZFXYFBGIUFBOJW-UHFFFAOYSA-N	180.065	180.164	Solid	0	0	-0.77	22.9 g/L	7.82	-0.78	69.3	44.93	16.86	0	3	1	2	Yes	quantified	Caffeine Metabolism (map00232_SMP00028)	Organic compounds => Organoheterocyclic compounds => Imidazopyrimidines => Purines and purine derivatives => Xanthines => SUBSTITUENTS [6-oxopurine_|_Alkaloid or derivatives_|_Aromatic heteropolycyclic compound_|_Azacycle_|_Azole_|_Heteroaromatic compound_	Cytoplasm	Blood_|_Cerebrospinal Fluid (CSF)_|_Feces_|_Urine	Adipose Tissue_|_Adrenal Medulla_|_Brain_|_Epidermis_|_Fibroblasts_|_Kidney_|_Liver_|_Muscle_|_Nerve Cells_|_Neutrophil_|_Pancreas_|_Placenta_|_Platelet_|_Skeletal Muscle_|_Stratum Corneum_|_Testes	HMDBP00600_|_HMDBP00609_|_HMDBP00650_|_HMDBP00655_|_HMDBP00664_|_HMDBP01018_|_HMDBP01036_|_HMDBP01544_|_HMDBP01547_|_HMDBP01548_|_HMDBP01555_|_HMDBP01560_|_HMDBP01562_|_HMDBP01650_|_HMDBP01652_|_HMDBP01656_|_HMDBP09068	na na [matrix: Blood; sex: Both; age: Adult (>18 years old); ref: 25762808]_|_na na [matrix: Blood; sex: Female; age: Adult (>18 years old); ref: 27355821]_|_29.0 +/- 11.0 uM [matrix: Blood; sex: Both; age: Adult (>18 years old); ref: 17717520]_|_na na [ma	Theophylline is a methylxanthine drug used in therapy for respiratory diseases such as chronic obstructive pulmonary disease (COPD) or asthma under a variety of brand names. As a member of the xanthine family, it bears structural and pharmacological simila	basal medium_Ctrl_8h_4_61	9.60743e+08	basal medium_Ctrl_8h_4	4
ion_426	[M-H]	none	Theophylline	Rosiglitazone	Amiodarone	basal medium	8h	C7H8N4O2	8.77417	179.055	HMDB0001889	-1	0	-1	A	179.057	-0.00195167	-10.8997	1		0.0313	1	9.60743e+08	9.06894e+08	0.372965	0	100	1,3-dimethyl-2,3,6,7-tetrahydro-1H-purine-2,6-dione	HMDB01889	cpd:C07130	2153	58-55-9	28177	DB00277	DBMET00221			FDB000453		2068	THF-GLU-N		Theophylline	1480		1458	CN1C2=C(NC=N2)C(=O)N(C)C1=O	InChI=1S/C7H8N4O2/c1-10-5-4(8-3-9-5)6(12)11(2)7(10)13/h3H,1-2H3,(H,8,9)	ZFXYFBGIUFBOJW-UHFFFAOYSA-N	180.065	180.164	Solid	0	0	-0.77	22.9 g/L	7.82	-0.78	69.3	44.93	16.86	0	3	1	2	Yes	quantified	Caffeine Metabolism (map00232_SMP00028)	Organic compounds => Organoheterocyclic compounds => Imidazopyrimidines => Purines and purine derivatives => Xanthines => SUBSTITUENTS [6-oxopurine_|_Alkaloid or derivatives_|_Aromatic heteropolycyclic compound_|_Azacycle_|_Azole_|_Heteroaromatic compound_	Cytoplasm	Blood_|_Cerebrospinal Fluid (CSF)_|_Feces_|_Urine	Adipose Tissue_|_Adrenal Medulla_|_Brain_|_Epidermis_|_Fibroblasts_|_Kidney_|_Liver_|_Muscle_|_Nerve Cells_|_Neutrophil_|_Pancreas_|_Placenta_|_Platelet_|_Skeletal Muscle_|_Stratum Corneum_|_Testes	HMDBP00600_|_HMDBP00609_|_HMDBP00650_|_HMDBP00655_|_HMDBP00664_|_HMDBP01018_|_HMDBP01036_|_HMDBP01544_|_HMDBP01547_|_HMDBP01548_|_HMDBP01555_|_HMDBP01560_|_HMDBP01562_|_HMDBP01650_|_HMDBP01652_|_HMDBP01656_|_HMDBP09068	na na [matrix: Blood; sex: Both; age: Adult (>18 years old); ref: 25762808]_|_na na [matrix: Blood; sex: Female; age: Adult (>18 years old); ref: 27355821]_|_29.0 +/- 11.0 uM [matrix: Blood; sex: Both; age: Adult (>18 years old); ref: 17717520]_|_na na [ma	Theophylline is a methylxanthine drug used in therapy for respiratory diseases such as chronic obstructive pulmonary disease (COPD) or asthma under a variety of brand names. As a member of the xanthine family, it bears structural and pharmacological simila	basal medium_Amiodarone_8h_2_65	9.60743e+08	basal medium_Amiodarone_8h_2	2
ion_426	[M-H]	none	Theophylline	Rosiglitazone	Ctrl	basal medium	8h	C7H8N4O2	9.19067	179.055	HMDB0001889	-1	0	-1	A	179.057	-0.00195167	-10.8997	1		0.0313	1	9.60743e+08	9.06894e+08	0.372965	0	100	1,3-dimethyl-2,3,6,7-tetrahydro-1H-purine-2,6-dione	HMDB01889	cpd:C07130	2153	58-55-9	28177	DB00277	DBMET00221			FDB000453		2068	THF-GLU-N		Theophylline	1480		1458	CN1C2=C(NC=N2)C(=O)N(C)C1=O	InChI=1S/C7H8N4O2/c1-10-5-4(8-3-9-5)6(12)11(2)7(10)13/h3H,1-2H3,(H,8,9)	ZFXYFBGIUFBOJW-UHFFFAOYSA-N	180.065	180.164	Solid	0	0	-0.77	22.9 g/L	7.82	-0.78	69.3	44.93	16.86	0	3	1	2	Yes	quantified	Caffeine Metabolism (map00232_SMP00028)	Organic compounds => Organoheterocyclic compounds => Imidazopyrimidines => Purines and purine derivatives => Xanthines => SUBSTITUENTS [6-oxopurine_|_Alkaloid or derivatives_|_Aromatic heteropolycyclic compound_|_Azacycle_|_Azole_|_Heteroaromatic compound_	Cytoplasm	Blood_|_Cerebrospinal Fluid (CSF)_|_Feces_|_Urine	Adipose Tissue_|_Adrenal Medulla_|_Brain_|_Epidermis_|_Fibroblasts_|_Kidney_|_Liver_|_Muscle_|_Nerve Cells_|_Neutrophil_|_Pancreas_|_Placenta_|_Platelet_|_Skeletal Muscle_|_Stratum Corneum_|_Testes	HMDBP00600_|_HMDBP00609_|_HMDBP00650_|_HMDBP00655_|_HMDBP00664_|_HMDBP01018_|_HMDBP01036_|_HMDBP01544_|_HMDBP01547_|_HMDBP01548_|_HMDBP01555_|_HMDBP01560_|_HMDBP01562_|_HMDBP01650_|_HMDBP01652_|_HMDBP01656_|_HMDBP09068	na na [matrix: Blood; sex: Both; age: Adult (>18 years old); ref: 25762808]_|_na na [matrix: Blood; sex: Female; age: Adult (>18 years old); ref: 27355821]_|_29.0 +/- 11.0 uM [matrix: Blood; sex: Both; age: Adult (>18 years old); ref: 17717520]_|_na na [ma	Theophylline is a methylxanthine drug used in therapy for respiratory diseases such as chronic obstructive pulmonary disease (COPD) or asthma under a variety of brand names. As a member of the xanthine family, it bears structural and pharmacological simila	basal medium_Ctrl_8h_1_49	9.60743e+08	basal medium_Ctrl_8h_1	1
ion_426	[M-H]	none	Theophylline	Rosiglitazone	Ctrl	basal medium	8h	C7H8N4O2	8.96769	179.055	HMDB0001889	-1	0	-1	A	179.057	-0.00195167	-10.8997	1		0.0313	1	9.60743e+08	9.06894e+08	0.372965	0	100	1,3-dimethyl-2,3,6,7-tetrahydro-1H-purine-2,6-dione	HMDB01889	cpd:C07130	2153	58-55-9	28177	DB00277	DBMET00221			FDB000453		2068	THF-GLU-N		Theophylline	1480		1458	CN1C2=C(NC=N2)C(=O)N(C)C1=O	InChI=1S/C7H8N4O2/c1-10-5-4(8-3-9-5)6(12)11(2)7(10)13/h3H,1-2H3,(H,8,9)	ZFXYFBGIUFBOJW-UHFFFAOYSA-N	180.065	180.164	Solid	0	0	-0.77	22.9 g/L	7.82	-0.78	69.3	44.93	16.86	0	3	1	2	Yes	quantified	Caffeine Metabolism (map00232_SMP00028)	Organic compounds => Organoheterocyclic compounds => Imidazopyrimidines => Purines and purine derivatives => Xanthines => SUBSTITUENTS [6-oxopurine_|_Alkaloid or derivatives_|_Aromatic heteropolycyclic compound_|_Azacycle_|_Azole_|_Heteroaromatic compound_	Cytoplasm	Blood_|_Cerebrospinal Fluid (CSF)_|_Feces_|_Urine	Adipose Tissue_|_Adrenal Medulla_|_Brain_|_Epidermis_|_Fibroblasts_|_Kidney_|_Liver_|_Muscle_|_Nerve Cells_|_Neutrophil_|_Pancreas_|_Placenta_|_Platelet_|_Skeletal Muscle_|_Stratum Corneum_|_Testes	HMDBP00600_|_HMDBP00609_|_HMDBP00650_|_HMDBP00655_|_HMDBP00664_|_HMDBP01018_|_HMDBP01036_|_HMDBP01544_|_HMDBP01547_|_HMDBP01548_|_HMDBP01555_|_HMDBP01560_|_HMDBP01562_|_HMDBP01650_|_HMDBP01652_|_HMDBP01656_|_HMDBP09068	na na [matrix: Blood; sex: Both; age: Adult (>18 years old); ref: 25762808]_|_na na [matrix: Blood; sex: Female; age: Adult (>18 years old); ref: 27355821]_|_29.0 +/- 11.0 uM [matrix: Blood; sex: Both; age: Adult (>18 years old); ref: 17717520]_|_na na [ma	Theophylline is a methylxanthine drug used in therapy for respiratory diseases such as chronic obstructive pulmonary disease (COPD) or asthma under a variety of brand names. As a member of the xanthine family, it bears structural and pharmacological simila	basal medium_Ctrl_8h_6_63	9.60743e+08	basal medium_Ctrl_8h_6	6
ion_426	[M-H]	none	Theophylline	Rosiglitazone	Troglitazone	basal medium	8h	C7H8N4O2	8.98576	179.055	HMDB0001889	-1	0	-1	A	179.057	-0.00195167	-10.8997	1		0.0313	1	9.60743e+08	9.06894e+08	0.372965	0	100	1,3-dimethyl-2,3,6,7-tetrahydro-1H-purine-2,6-dione	HMDB01889	cpd:C07130	2153	58-55-9	28177	DB00277	DBMET00221			FDB000453		2068	THF-GLU-N		Theophylline	1480		1458	CN1C2=C(NC=N2)C(=O)N(C)C1=O	InChI=1S/C7H8N4O2/c1-10-5-4(8-3-9-5)6(12)11(2)7(10)13/h3H,1-2H3,(H,8,9)	ZFXYFBGIUFBOJW-UHFFFAOYSA-N	180.065	180.164	Solid	0	0	-0.77	22.9 g/L	7.82	-0.78	69.3	44.93	16.86	0	3	1	2	Yes	quantified	Caffeine Metabolism (map00232_SMP00028)	Organic compounds => Organoheterocyclic compounds => Imidazopyrimidines => Purines and purine derivatives => Xanthines => SUBSTITUENTS [6-oxopurine_|_Alkaloid or derivatives_|_Aromatic heteropolycyclic compound_|_Azacycle_|_Azole_|_Heteroaromatic compound_	Cytoplasm	Blood_|_Cerebrospinal Fluid (CSF)_|_Feces_|_Urine	Adipose Tissue_|_Adrenal Medulla_|_Brain_|_Epidermis_|_Fibroblasts_|_Kidney_|_Liver_|_Muscle_|_Nerve Cells_|_Neutrophil_|_Pancreas_|_Placenta_|_Platelet_|_Skeletal Muscle_|_Stratum Corneum_|_Testes	HMDBP00600_|_HMDBP00609_|_HMDBP00650_|_HMDBP00655_|_HMDBP00664_|_HMDBP01018_|_HMDBP01036_|_HMDBP01544_|_HMDBP01547_|_HMDBP01548_|_HMDBP01555_|_HMDBP01560_|_HMDBP01562_|_HMDBP01650_|_HMDBP01652_|_HMDBP01656_|_HMDBP09068	na na [matrix: Blood; sex: Both; age: Adult (>18 years old); ref: 25762808]_|_na na [matrix: Blood; sex: Female; age: Adult (>18 years old); ref: 27355821]_|_29.0 +/- 11.0 uM [matrix: Blood; sex: Both; age: Adult (>18 years old); ref: 17717520]_|_na na [ma	Theophylline is a methylxanthine drug used in therapy for respiratory diseases such as chronic obstructive pulmonary disease (COPD) or asthma under a variety of brand names. As a member of the xanthine family, it bears structural and pharmacological simila	basal medium_Troglitazone_8h_1_52	9.60743e+08	basal medium_Troglitazone_8h_1	1
ion_426	[M-H]	none	Theophylline	Rosiglitazone	Amiodarone	basal medium	8h	C7H8N4O2	8.88373	179.055	HMDB0001889	-1	0	-1	A	179.057	-0.00195167	-10.8997	1		0.0313	1	9.60743e+08	9.06894e+08	0.372965	0	100	1,3-dimethyl-2,3,6,7-tetrahydro-1H-purine-2,6-dione	HMDB01889	cpd:C07130	2153	58-55-9	28177	DB00277	DBMET00221			FDB000453		2068	THF-GLU-N		Theophylline	1480		1458	CN1C2=C(NC=N2)C(=O)N(C)C1=O	InChI=1S/C7H8N4O2/c1-10-5-4(8-3-9-5)6(12)11(2)7(10)13/h3H,1-2H3,(H,8,9)	ZFXYFBGIUFBOJW-UHFFFAOYSA-N	180.065	180.164	Solid	0	0	-0.77	22.9 g/L	7.82	-0.78	69.3	44.93	16.86	0	3	1	2	Yes	quantified	Caffeine Metabolism (map00232_SMP00028)	Organic compounds => Organoheterocyclic compounds => Imidazopyrimidines => Purines and purine derivatives => Xanthines => SUBSTITUENTS [6-oxopurine_|_Alkaloid or derivatives_|_Aromatic heteropolycyclic compound_|_Azacycle_|_Azole_|_Heteroaromatic compound_	Cytoplasm	Blood_|_Cerebrospinal Fluid (CSF)_|_Feces_|_Urine	Adipose Tissue_|_Adrenal Medulla_|_Brain_|_Epidermis_|_Fibroblasts_|_Kidney_|_Liver_|_Muscle_|_Nerve Cells_|_Neutrophil_|_Pancreas_|_Placenta_|_Platelet_|_Skeletal Muscle_|_Stratum Corneum_|_Testes	HMDBP00600_|_HMDBP00609_|_HMDBP00650_|_HMDBP00655_|_HMDBP00664_|_HMDBP01018_|_HMDBP01036_|_HMDBP01544_|_HMDBP01547_|_HMDBP01548_|_HMDBP01555_|_HMDBP01560_|_HMDBP01562_|_HMDBP01650_|_HMDBP01652_|_HMDBP01656_|_HMDBP09068	na na [matrix: Blood; sex: Both; age: Adult (>18 years old); ref: 25762808]_|_na na [matrix: Blood; sex: Female; age: Adult (>18 years old); ref: 27355821]_|_29.0 +/- 11.0 uM [matrix: Blood; sex: Both; age: Adult (>18 years old); ref: 17717520]_|_na na [ma	Theophylline is a methylxanthine drug used in therapy for respiratory diseases such as chronic obstructive pulmonary disease (COPD) or asthma under a variety of brand names. As a member of the xanthine family, it bears structural and pharmacological simila	basal medium_Amiodarone_8h_3_66	9.60743e+08	basal medium_Amiodarone_8h_3	3
ion_426	[M-H]	none	Theophylline	Rosiglitazone	Rotenone	basal medium	8h	C7H8N4O2	8.9484	179.055	HMDB0001889	-1	0	-1	A	179.057	-0.00195167	-10.8997	1		0.0313	1	9.60743e+08	9.06894e+08	0.372965	0	100	1,3-dimethyl-2,3,6,7-tetrahydro-1H-purine-2,6-dione	HMDB01889	cpd:C07130	2153	58-55-9	28177	DB00277	DBMET00221			FDB000453		2068	THF-GLU-N		Theophylline	1480		1458	CN1C2=C(NC=N2)C(=O)N(C)C1=O	InChI=1S/C7H8N4O2/c1-10-5-4(8-3-9-5)6(12)11(2)7(10)13/h3H,1-2H3,(H,8,9)	ZFXYFBGIUFBOJW-UHFFFAOYSA-N	180.065	180.164	Solid	0	0	-0.77	22.9 g/L	7.82	-0.78	69.3	44.93	16.86	0	3	1	2	Yes	quantified	Caffeine Metabolism (map00232_SMP00028)	Organic compounds => Organoheterocyclic compounds => Imidazopyrimidines => Purines and purine derivatives => Xanthines => SUBSTITUENTS [6-oxopurine_|_Alkaloid or derivatives_|_Aromatic heteropolycyclic compound_|_Azacycle_|_Azole_|_Heteroaromatic compound_	Cytoplasm	Blood_|_Cerebrospinal Fluid (CSF)_|_Feces_|_Urine	Adipose Tissue_|_Adrenal Medulla_|_Brain_|_Epidermis_|_Fibroblasts_|_Kidney_|_Liver_|_Muscle_|_Nerve Cells_|_Neutrophil_|_Pancreas_|_Placenta_|_Platelet_|_Skeletal Muscle_|_Stratum Corneum_|_Testes	HMDBP00600_|_HMDBP00609_|_HMDBP00650_|_HMDBP00655_|_HMDBP00664_|_HMDBP01018_|_HMDBP01036_|_HMDBP01544_|_HMDBP01547_|_HMDBP01548_|_HMDBP01555_|_HMDBP01560_|_HMDBP01562_|_HMDBP01650_|_HMDBP01652_|_HMDBP01656_|_HMDBP09068	na na [matrix: Blood; sex: Both; age: Adult (>18 years old); ref: 25762808]_|_na na [matrix: Blood; sex: Female; age: Adult (>18 years old); ref: 27355821]_|_29.0 +/- 11.0 uM [matrix: Blood; sex: Both; age: Adult (>18 years old); ref: 17717520]_|_na na [ma	Theophylline is a methylxanthine drug used in therapy for respiratory diseases such as chronic obstructive pulmonary disease (COPD) or asthma under a variety of brand names. As a member of the xanthine family, it bears structural and pharmacological simila	basal medium_Rotenone_8h_2_68	9.60743e+08	basal medium_Rotenone_8h_2	2
ion_426	[M-H]	none	Theophylline	Rosiglitazone	Antimycin A	basal medium	8h	C7H8N4O2	8.96834	179.055	HMDB0001889	-1	0	-1	A	179.057	-0.00195167	-10.8997	1		0.0313	1	9.60743e+08	9.06894e+08	0.372965	0	100	1,3-dimethyl-2,3,6,7-tetrahydro-1H-purine-2,6-dione	HMDB01889	cpd:C07130	2153	58-55-9	28177	DB00277	DBMET00221			FDB000453		2068	THF-GLU-N		Theophylline	1480		1458	CN1C2=C(NC=N2)C(=O)N(C)C1=O	InChI=1S/C7H8N4O2/c1-10-5-4(8-3-9-5)6(12)11(2)7(10)13/h3H,1-2H3,(H,8,9)	ZFXYFBGIUFBOJW-UHFFFAOYSA-N	180.065	180.164	Solid	0	0	-0.77	22.9 g/L	7.82	-0.78	69.3	44.93	16.86	0	3	1	2	Yes	quantified	Caffeine Metabolism (map00232_SMP00028)	Organic compounds => Organoheterocyclic compounds => Imidazopyrimidines => Purines and purine derivatives => Xanthines => SUBSTITUENTS [6-oxopurine_|_Alkaloid or derivatives_|_Aromatic heteropolycyclic compound_|_Azacycle_|_Azole_|_Heteroaromatic compound_	Cytoplasm	Blood_|_Cerebrospinal Fluid (CSF)_|_Feces_|_Urine	Adipose Tissue_|_Adrenal Medulla_|_Brain_|_Epidermis_|_Fibroblasts_|_Kidney_|_Liver_|_Muscle_|_Nerve Cells_|_Neutrophil_|_Pancreas_|_Placenta_|_Platelet_|_Skeletal Muscle_|_Stratum Corneum_|_Testes	HMDBP00600_|_HMDBP00609_|_HMDBP00650_|_HMDBP00655_|_HMDBP00664_|_HMDBP01018_|_HMDBP01036_|_HMDBP01544_|_HMDBP01547_|_HMDBP01548_|_HMDBP01555_|_HMDBP01560_|_HMDBP01562_|_HMDBP01650_|_HMDBP01652_|_HMDBP01656_|_HMDBP09068	na na [matrix: Blood; sex: Both; age: Adult (>18 years old); ref: 25762808]_|_na na [matrix: Blood; sex: Female; age: Adult (>18 years old); ref: 27355821]_|_29.0 +/- 11.0 uM [matrix: Blood; sex: Both; age: Adult (>18 years old); ref: 17717520]_|_na na [ma	Theophylline is a methylxanthine drug used in therapy for respiratory diseases such as chronic obstructive pulmonary disease (COPD) or asthma under a variety of brand names. As a member of the xanthine family, it bears structural and pharmacological simila	basal medium_Antimycin A_8h_3_72	9.60743e+08	basal medium_Antimycin A_8h_3	3
ion_426	[M-H]	none	Theophylline	Rosiglitazone	Troglitazone	basal medium	8h	C7H8N4O2	8.9239	179.055	HMDB0001889	-1	0	-1	A	179.057	-0.00195167	-10.8997	1		0.0313	1	9.60743e+08	9.06894e+08	0.372965	0	100	1,3-dimethyl-2,3,6,7-tetrahydro-1H-purine-2,6-dione	HMDB01889	cpd:C07130	2153	58-55-9	28177	DB00277	DBMET00221			FDB000453		2068	THF-GLU-N		Theophylline	1480		1458	CN1C2=C(NC=N2)C(=O)N(C)C1=O	InChI=1S/C7H8N4O2/c1-10-5-4(8-3-9-5)6(12)11(2)7(10)13/h3H,1-2H3,(H,8,9)	ZFXYFBGIUFBOJW-UHFFFAOYSA-N	180.065	180.164	Solid	0	0	-0.77	22.9 g/L	7.82	-0.78	69.3	44.93	16.86	0	3	1	2	Yes	quantified	Caffeine Metabolism (map00232_SMP00028)	Organic compounds => Organoheterocyclic compounds => Imidazopyrimidines => Purines and purine derivatives => Xanthines => SUBSTITUENTS [6-oxopurine_|_Alkaloid or derivatives_|_Aromatic heteropolycyclic compound_|_Azacycle_|_Azole_|_Heteroaromatic compound_	Cytoplasm	Blood_|_Cerebrospinal Fluid (CSF)_|_Feces_|_Urine	Adipose Tissue_|_Adrenal Medulla_|_Brain_|_Epidermis_|_Fibroblasts_|_Kidney_|_Liver_|_Muscle_|_Nerve Cells_|_Neutrophil_|_Pancreas_|_Placenta_|_Platelet_|_Skeletal Muscle_|_Stratum Corneum_|_Testes	HMDBP00600_|_HMDBP00609_|_HMDBP00650_|_HMDBP00655_|_HMDBP00664_|_HMDBP01018_|_HMDBP01036_|_HMDBP01544_|_HMDBP01547_|_HMDBP01548_|_HMDBP01555_|_HMDBP01560_|_HMDBP01562_|_HMDBP01650_|_HMDBP01652_|_HMDBP01656_|_HMDBP09068	na na [matrix: Blood; sex: Both; age: Adult (>18 years old); ref: 25762808]_|_na na [matrix: Blood; sex: Female; age: Adult (>18 years old); ref: 27355821]_|_29.0 +/- 11.0 uM [matrix: Blood; sex: Both; age: Adult (>18 years old); ref: 17717520]_|_na na [ma	Theophylline is a methylxanthine drug used in therapy for respiratory diseases such as chronic obstructive pulmonary disease (COPD) or asthma under a variety of brand names. As a member of the xanthine family, it bears structural and pharmacological simila	basal medium_Troglitazone_8h_3_54	9.60743e+08	basal medium_Troglitazone_8h_3	3
ion_426	[M-H]	none	Theophylline	Rosiglitazone	Antimycin A	basal medium	8h	C7H8N4O2	8.93857	179.055	HMDB0001889	-1	0	-1	A	179.057	-0.00195167	-10.8997	1		0.0313	1	9.60743e+08	9.06894e+08	0.372965	0	100	1,3-dimethyl-2,3,6,7-tetrahydro-1H-purine-2,6-dione	HMDB01889	cpd:C07130	2153	58-55-9	28177	DB00277	DBMET00221			FDB000453		2068	THF-GLU-N		Theophylline	1480		1458	CN1C2=C(NC=N2)C(=O)N(C)C1=O	InChI=1S/C7H8N4O2/c1-10-5-4(8-3-9-5)6(12)11(2)7(10)13/h3H,1-2H3,(H,8,9)	ZFXYFBGIUFBOJW-UHFFFAOYSA-N	180.065	180.164	Solid	0	0	-0.77	22.9 g/L	7.82	-0.78	69.3	44.93	16.86	0	3	1	2	Yes	quantified	Caffeine Metabolism (map00232_SMP00028)	Organic compounds => Organoheterocyclic compounds => Imidazopyrimidines => Purines and purine derivatives => Xanthines => SUBSTITUENTS [6-oxopurine_|_Alkaloid or derivatives_|_Aromatic heteropolycyclic compound_|_Azacycle_|_Azole_|_Heteroaromatic compound_	Cytoplasm	Blood_|_Cerebrospinal Fluid (CSF)_|_Feces_|_Urine	Adipose Tissue_|_Adrenal Medulla_|_Brain_|_Epidermis_|_Fibroblasts_|_Kidney_|_Liver_|_Muscle_|_Nerve Cells_|_Neutrophil_|_Pancreas_|_Placenta_|_Platelet_|_Skeletal Muscle_|_Stratum Corneum_|_Testes	HMDBP00600_|_HMDBP00609_|_HMDBP00650_|_HMDBP00655_|_HMDBP00664_|_HMDBP01018_|_HMDBP01036_|_HMDBP01544_|_HMDBP01547_|_HMDBP01548_|_HMDBP01555_|_HMDBP01560_|_HMDBP01562_|_HMDBP01650_|_HMDBP01652_|_HMDBP01656_|_HMDBP09068	na na [matrix: Blood; sex: Both; age: Adult (>18 years old); ref: 25762808]_|_na na [matrix: Blood; sex: Female; age: Adult (>18 years old); ref: 27355821]_|_29.0 +/- 11.0 uM [matrix: Blood; sex: Both; age: Adult (>18 years old); ref: 17717520]_|_na na [ma	Theophylline is a methylxanthine drug used in therapy for respiratory diseases such as chronic obstructive pulmonary disease (COPD) or asthma under a variety of brand names. As a member of the xanthine family, it bears structural and pharmacological simila	basal medium_Antimycin A_8h_2_71	9.60743e+08	basal medium_Antimycin A_8h_2	2
ion_426	[M-H]	none	Theophylline	Rosiglitazone	Rosiglitazone	basal medium	8h	C7H8N4O2	8.8281	179.055	HMDB0001889	-1	0	-1	A	179.057	-0.00195167	-10.8997	1		0.0313	1	9.60743e+08	9.06894e+08	0.372965	0	100	1,3-dimethyl-2,3,6,7-tetrahydro-1H-purine-2,6-dione	HMDB01889	cpd:C07130	2153	58-55-9	28177	DB00277	DBMET00221			FDB000453		2068	THF-GLU-N		Theophylline	1480		1458	CN1C2=C(NC=N2)C(=O)N(C)C1=O	InChI=1S/C7H8N4O2/c1-10-5-4(8-3-9-5)6(12)11(2)7(10)13/h3H,1-2H3,(H,8,9)	ZFXYFBGIUFBOJW-UHFFFAOYSA-N	180.065	180.164	Solid	0	0	-0.77	22.9 g/L	7.82	-0.78	69.3	44.93	16.86	0	3	1	2	Yes	quantified	Caffeine Metabolism (map00232_SMP00028)	Organic compounds => Organoheterocyclic compounds => Imidazopyrimidines => Purines and purine derivatives => Xanthines => SUBSTITUENTS [6-oxopurine_|_Alkaloid or derivatives_|_Aromatic heteropolycyclic compound_|_Azacycle_|_Azole_|_Heteroaromatic compound_	Cytoplasm	Blood_|_Cerebrospinal Fluid (CSF)_|_Feces_|_Urine	Adipose Tissue_|_Adrenal Medulla_|_Brain_|_Epidermis_|_Fibroblasts_|_Kidney_|_Liver_|_Muscle_|_Nerve Cells_|_Neutrophil_|_Pancreas_|_Placenta_|_Platelet_|_Skeletal Muscle_|_Stratum Corneum_|_Testes	HMDBP00600_|_HMDBP00609_|_HMDBP00650_|_HMDBP00655_|_HMDBP00664_|_HMDBP01018_|_HMDBP01036_|_HMDBP01544_|_HMDBP01547_|_HMDBP01548_|_HMDBP01555_|_HMDBP01560_|_HMDBP01562_|_HMDBP01650_|_HMDBP01652_|_HMDBP01656_|_HMDBP09068	na na [matrix: Blood; sex: Both; age: Adult (>18 years old); ref: 25762808]_|_na na [matrix: Blood; sex: Female; age: Adult (>18 years old); ref: 27355821]_|_29.0 +/- 11.0 uM [matrix: Blood; sex: Both; age: Adult (>18 years old); ref: 17717520]_|_na na [ma	Theophylline is a methylxanthine drug used in therapy for respiratory diseases such as chronic obstructive pulmonary disease (COPD) or asthma under a variety of brand names. As a member of the xanthine family, it bears structural and pharmacological simila	basal medium_Rosiglitazone_8h_1_58	9.60743e+08	basal medium_Rosiglitazone_8h_1	1
ion_426	[M-H]	none	Theophylline	Rosiglitazone	Rosiglitazone	basal medium	8h	C7H8N4O2	8.946	179.055	HMDB0001889	-1	0	-1	A	179.057	-0.00195167	-10.8997	1		0.0313	1	9.60743e+08	9.06894e+08	0.372965	0	100	1,3-dimethyl-2,3,6,7-tetrahydro-1H-purine-2,6-dione	HMDB01889	cpd:C07130	2153	58-55-9	28177	DB00277	DBMET00221			FDB000453		2068	THF-GLU-N		Theophylline	1480		1458	CN1C2=C(NC=N2)C(=O)N(C)C1=O	InChI=1S/C7H8N4O2/c1-10-5-4(8-3-9-5)6(12)11(2)7(10)13/h3H,1-2H3,(H,8,9)	ZFXYFBGIUFBOJW-UHFFFAOYSA-N	180.065	180.164	Solid	0	0	-0.77	22.9 g/L	7.82	-0.78	69.3	44.93	16.86	0	3	1	2	Yes	quantified	Caffeine Metabolism (map00232_SMP00028)	Organic compounds => Organoheterocyclic compounds => Imidazopyrimidines => Purines and purine derivatives => Xanthines => SUBSTITUENTS [6-oxopurine_|_Alkaloid or derivatives_|_Aromatic heteropolycyclic compound_|_Azacycle_|_Azole_|_Heteroaromatic compound_	Cytoplasm	Blood_|_Cerebrospinal Fluid (CSF)_|_Feces_|_Urine	Adipose Tissue_|_Adrenal Medulla_|_Brain_|_Epidermis_|_Fibroblasts_|_Kidney_|_Liver_|_Muscle_|_Nerve Cells_|_Neutrophil_|_Pancreas_|_Placenta_|_Platelet_|_Skeletal Muscle_|_Stratum Corneum_|_Testes	HMDBP00600_|_HMDBP00609_|_HMDBP00650_|_HMDBP00655_|_HMDBP00664_|_HMDBP01018_|_HMDBP01036_|_HMDBP01544_|_HMDBP01547_|_HMDBP01548_|_HMDBP01555_|_HMDBP01560_|_HMDBP01562_|_HMDBP01650_|_HMDBP01652_|_HMDBP01656_|_HMDBP09068	na na [matrix: Blood; sex: Both; age: Adult (>18 years old); ref: 25762808]_|_na na [matrix: Blood; sex: Female; age: Adult (>18 years old); ref: 27355821]_|_29.0 +/- 11.0 uM [matrix: Blood; sex: Both; age: Adult (>18 years old); ref: 17717520]_|_na na [ma	Theophylline is a methylxanthine drug used in therapy for respiratory diseases such as chronic obstructive pulmonary disease (COPD) or asthma under a variety of brand names. As a member of the xanthine family, it bears structural and pharmacological simila	basal medium_Rosiglitazone_8h_3_60	9.60743e+08	basal medium_Rosiglitazone_8h_3	3
ion_426	[M-H]	none	Theophylline	Rosiglitazone	Antimycin A	basal medium	8h	C7H8N4O2	9.03932	179.055	HMDB0001889	-1	0	-1	A	179.057	-0.00195167	-10.8997	1		0.0313	1	9.60743e+08	9.06894e+08	0.372965	0	100	1,3-dimethyl-2,3,6,7-tetrahydro-1H-purine-2,6-dione	HMDB01889	cpd:C07130	2153	58-55-9	28177	DB00277	DBMET00221			FDB000453		2068	THF-GLU-N		Theophylline	1480		1458	CN1C2=C(NC=N2)C(=O)N(C)C1=O	InChI=1S/C7H8N4O2/c1-10-5-4(8-3-9-5)6(12)11(2)7(10)13/h3H,1-2H3,(H,8,9)	ZFXYFBGIUFBOJW-UHFFFAOYSA-N	180.065	180.164	Solid	0	0	-0.77	22.9 g/L	7.82	-0.78	69.3	44.93	16.86	0	3	1	2	Yes	quantified	Caffeine Metabolism (map00232_SMP00028)	Organic compounds => Organoheterocyclic compounds => Imidazopyrimidines => Purines and purine derivatives => Xanthines => SUBSTITUENTS [6-oxopurine_|_Alkaloid or derivatives_|_Aromatic heteropolycyclic compound_|_Azacycle_|_Azole_|_Heteroaromatic compound_	Cytoplasm	Blood_|_Cerebrospinal Fluid (CSF)_|_Feces_|_Urine	Adipose Tissue_|_Adrenal Medulla_|_Brain_|_Epidermis_|_Fibroblasts_|_Kidney_|_Liver_|_Muscle_|_Nerve Cells_|_Neutrophil_|_Pancreas_|_Placenta_|_Platelet_|_Skeletal Muscle_|_Stratum Corneum_|_Testes	HMDBP00600_|_HMDBP00609_|_HMDBP00650_|_HMDBP00655_|_HMDBP00664_|_HMDBP01018_|_HMDBP01036_|_HMDBP01544_|_HMDBP01547_|_HMDBP01548_|_HMDBP01555_|_HMDBP01560_|_HMDBP01562_|_HMDBP01650_|_HMDBP01652_|_HMDBP01656_|_HMDBP09068	na na [matrix: Blood; sex: Both; age: Adult (>18 years old); ref: 25762808]_|_na na [matrix: Blood; sex: Female; age: Adult (>18 years old); ref: 27355821]_|_29.0 +/- 11.0 uM [matrix: Blood; sex: Both; age: Adult (>18 years old); ref: 17717520]_|_na na [ma	Theophylline is a methylxanthine drug used in therapy for respiratory diseases such as chronic obstructive pulmonary disease (COPD) or asthma under a variety of brand names. As a member of the xanthine family, it bears structural and pharmacological simila	basal medium_Antimycin A_8h_1_70	9.60743e+08	basal medium_Antimycin A_8h_1	1
ion_426	[M-H]	none	Theophylline	Rosiglitazone	Benzbromarone	basal medium	8h	C7H8N4O2	8.97326	179.055	HMDB0001889	-1	0	-1	A	179.057	-0.00195167	-10.8997	1		0.0313	1	9.60743e+08	9.06894e+08	0.372965	0	100	1,3-dimethyl-2,3,6,7-tetrahydro-1H-purine-2,6-dione	HMDB01889	cpd:C07130	2153	58-55-9	28177	DB00277	DBMET00221			FDB000453		2068	THF-GLU-N		Theophylline	1480		1458	CN1C2=C(NC=N2)C(=O)N(C)C1=O	InChI=1S/C7H8N4O2/c1-10-5-4(8-3-9-5)6(12)11(2)7(10)13/h3H,1-2H3,(H,8,9)	ZFXYFBGIUFBOJW-UHFFFAOYSA-N	180.065	180.164	Solid	0	0	-0.77	22.9 g/L	7.82	-0.78	69.3	44.93	16.86	0	3	1	2	Yes	quantified	Caffeine Metabolism (map00232_SMP00028)	Organic compounds => Organoheterocyclic compounds => Imidazopyrimidines => Purines and purine derivatives => Xanthines => SUBSTITUENTS [6-oxopurine_|_Alkaloid or derivatives_|_Aromatic heteropolycyclic compound_|_Azacycle_|_Azole_|_Heteroaromatic compound_	Cytoplasm	Blood_|_Cerebrospinal Fluid (CSF)_|_Feces_|_Urine	Adipose Tissue_|_Adrenal Medulla_|_Brain_|_Epidermis_|_Fibroblasts_|_Kidney_|_Liver_|_Muscle_|_Nerve Cells_|_Neutrophil_|_Pancreas_|_Placenta_|_Platelet_|_Skeletal Muscle_|_Stratum Corneum_|_Testes	HMDBP00600_|_HMDBP00609_|_HMDBP00650_|_HMDBP00655_|_HMDBP00664_|_HMDBP01018_|_HMDBP01036_|_HMDBP01544_|_HMDBP01547_|_HMDBP01548_|_HMDBP01555_|_HMDBP01560_|_HMDBP01562_|_HMDBP01650_|_HMDBP01652_|_HMDBP01656_|_HMDBP09068	na na [matrix: Blood; sex: Both; age: Adult (>18 years old); ref: 25762808]_|_na na [matrix: Blood; sex: Female; age: Adult (>18 years old); ref: 27355821]_|_29.0 +/- 11.0 uM [matrix: Blood; sex: Both; age: Adult (>18 years old); ref: 17717520]_|_na na [ma	Theophylline is a methylxanthine drug used in therapy for respiratory diseases such as chronic obstructive pulmonary disease (COPD) or asthma under a variety of brand names. As a member of the xanthine family, it bears structural and pharmacological simila	basal medium_Benzbromarone_8h_2_56	9.60743e+08	basal medium_Benzbromarone_8h_2	2
ion_426	[M-H]	none	Theophylline	Rosiglitazone	Benzbromarone	basal medium	8h	C7H8N4O2	8.89327	179.055	HMDB0001889	-1	0	-1	A	179.057	-0.00195167	-10.8997	1		0.0313	1	9.60743e+08	9.06894e+08	0.372965	0	100	1,3-dimethyl-2,3,6,7-tetrahydro-1H-purine-2,6-dione	HMDB01889	cpd:C07130	2153	58-55-9	28177	DB00277	DBMET00221			FDB000453		2068	THF-GLU-N		Theophylline	1480		1458	CN1C2=C(NC=N2)C(=O)N(C)C1=O	InChI=1S/C7H8N4O2/c1-10-5-4(8-3-9-5)6(12)11(2)7(10)13/h3H,1-2H3,(H,8,9)	ZFXYFBGIUFBOJW-UHFFFAOYSA-N	180.065	180.164	Solid	0	0	-0.77	22.9 g/L	7.82	-0.78	69.3	44.93	16.86	0	3	1	2	Yes	quantified	Caffeine Metabolism (map00232_SMP00028)	Organic compounds => Organoheterocyclic compounds => Imidazopyrimidines => Purines and purine derivatives => Xanthines => SUBSTITUENTS [6-oxopurine_|_Alkaloid or derivatives_|_Aromatic heteropolycyclic compound_|_Azacycle_|_Azole_|_Heteroaromatic compound_	Cytoplasm	Blood_|_Cerebrospinal Fluid (CSF)_|_Feces_|_Urine	Adipose Tissue_|_Adrenal Medulla_|_Brain_|_Epidermis_|_Fibroblasts_|_Kidney_|_Liver_|_Muscle_|_Nerve Cells_|_Neutrophil_|_Pancreas_|_Placenta_|_Platelet_|_Skeletal Muscle_|_Stratum Corneum_|_Testes	HMDBP00600_|_HMDBP00609_|_HMDBP00650_|_HMDBP00655_|_HMDBP00664_|_HMDBP01018_|_HMDBP01036_|_HMDBP01544_|_HMDBP01547_|_HMDBP01548_|_HMDBP01555_|_HMDBP01560_|_HMDBP01562_|_HMDBP01650_|_HMDBP01652_|_HMDBP01656_|_HMDBP09068	na na [matrix: Blood; sex: Both; age: Adult (>18 years old); ref: 25762808]_|_na na [matrix: Blood; sex: Female; age: Adult (>18 years old); ref: 27355821]_|_29.0 +/- 11.0 uM [matrix: Blood; sex: Both; age: Adult (>18 years old); ref: 17717520]_|_na na [ma	Theophylline is a methylxanthine drug used in therapy for respiratory diseases such as chronic obstructive pulmonary disease (COPD) or asthma under a variety of brand names. As a member of the xanthine family, it bears structural and pharmacological simila	basal medium_Benzbromarone_8h_3_57	9.60743e+08	basal medium_Benzbromarone_8h_3	3
ion_426	[M-H]	none	Theophylline	Rosiglitazone	Ctrl	basal medium	8h	C7H8N4O2	9.11176	179.055	HMDB0001889	-1	0	-1	A	179.057	-0.00195167	-10.8997	1		0.0313	1	9.60743e+08	9.06894e+08	0.372965	0	100	1,3-dimethyl-2,3,6,7-tetrahydro-1H-purine-2,6-dione	HMDB01889	cpd:C07130	2153	58-55-9	28177	DB00277	DBMET00221			FDB000453		2068	THF-GLU-N		Theophylline	1480		1458	CN1C2=C(NC=N2)C(=O)N(C)C1=O	InChI=1S/C7H8N4O2/c1-10-5-4(8-3-9-5)6(12)11(2)7(10)13/h3H,1-2H3,(H,8,9)	ZFXYFBGIUFBOJW-UHFFFAOYSA-N	180.065	180.164	Solid	0	0	-0.77	22.9 g/L	7.82	-0.78	69.3	44.93	16.86	0	3	1	2	Yes	quantified	Caffeine Metabolism (map00232_SMP00028)	Organic compounds => Organoheterocyclic compounds => Imidazopyrimidines => Purines and purine derivatives => Xanthines => SUBSTITUENTS [6-oxopurine_|_Alkaloid or derivatives_|_Aromatic heteropolycyclic compound_|_Azacycle_|_Azole_|_Heteroaromatic compound_	Cytoplasm	Blood_|_Cerebrospinal Fluid (CSF)_|_Feces_|_Urine	Adipose Tissue_|_Adrenal Medulla_|_Brain_|_Epidermis_|_Fibroblasts_|_Kidney_|_Liver_|_Muscle_|_Nerve Cells_|_Neutrophil_|_Pancreas_|_Placenta_|_Platelet_|_Skeletal Muscle_|_Stratum Corneum_|_Testes	HMDBP00600_|_HMDBP00609_|_HMDBP00650_|_HMDBP00655_|_HMDBP00664_|_HMDBP01018_|_HMDBP01036_|_HMDBP01544_|_HMDBP01547_|_HMDBP01548_|_HMDBP01555_|_HMDBP01560_|_HMDBP01562_|_HMDBP01650_|_HMDBP01652_|_HMDBP01656_|_HMDBP09068	na na [matrix: Blood; sex: Both; age: Adult (>18 years old); ref: 25762808]_|_na na [matrix: Blood; sex: Female; age: Adult (>18 years old); ref: 27355821]_|_29.0 +/- 11.0 uM [matrix: Blood; sex: Both; age: Adult (>18 years old); ref: 17717520]_|_na na [ma	Theophylline is a methylxanthine drug used in therapy for respiratory diseases such as chronic obstructive pulmonary disease (COPD) or asthma under a variety of brand names. As a member of the xanthine family, it bears structural and pharmacological simila	basal medium_Ctrl_8h_2_50	9.60743e+08	basal medium_Ctrl_8h_2	2
ion_426	[M-H]	none	Theobromine	Rosiglitazone	Troglitazone	basal medium	8h	C7H8N4O2	8.98647	179.055	HMDB0002825	-1	0	-1	A	179.057	-0.00195167	-10.8997	1		0.0313	1	9.60743e+08	9.06894e+08	0.372965	0	100	3,7-dimethyl-2,3,6,7-tetrahydro-1H-purine-2,6-dione	HMDB02825	cpd:C07480	5429	83-67-0	28946	DB01412	DBMET00220			FDB000455	C00001509	5236	3-7-DIMETHYLXANTHINE		Theobromine	2408		1456	CN1C=NC2=C1C(=O)NC(=O)N2C	InChI=1S/C7H8N4O2/c1-10-3-8-5-4(10)6(12)9-7(13)11(5)2/h3H,1-2H3,(H,9,12,13)	YAPQBXQYLJRXSA-UHFFFAOYSA-N	180.065	180.164	Solid	0	0	-0.77	9.74 g/L	9.28	-0.91	67.23	44.93	16.85	0	3	1	2	Yes	quantified	Caffeine Metabolism (map00232_SMP00028)	Organic compounds => Organoheterocyclic compounds => Imidazopyrimidines => Purines and purine derivatives => Xanthines => SUBSTITUENTS [6-oxopurine_|_Alkaloid or derivatives_|_Aromatic heteropolycyclic compound_|_Azacycle_|_Azole_|_Heteroaromatic compound_	Cytoplasm	Blood_|_Cerebrospinal Fluid (CSF)_|_Feces_|_Saliva_|_Urine	Kidney_|_Liver	HMDBP00181_|_HMDBP00609_|_HMDBP01544_|_HMDBP01560_|_HMDBP01650_|_HMDBP01652	1.1 +/- 0.2 uM [matrix: Blood; sex: Male; age: Adult (>18 years old); ref: 10877011]_|_na na [matrix: Blood; sex: Both; age: Adult (>18 years old); ref: 24801555]_|_na na [matrix: Blood; sex: Both; age: Adult (>18 years old); ref: 25762808]_|_na na [matrix	Theobromine, or 3,7-Dimethylxanthine, is the principle alkaloid in Theobroma cacao (the cacao bean) and other plants. A xanthine alkaloid that is used as a bronchodilator and as a vasodilator. It has a weaker diuretic activity than theophylline and is also	basal medium_Troglitazone_8h_2_53	9.60743e+08	basal medium_Troglitazone_8h_2	2
ion_426	[M-H]	none	Theobromine	Rosiglitazone	Ctrl	basal medium	8h	C7H8N4O2	9.07393	179.055	HMDB0002825	-1	0	-1	A	179.057	-0.00195167	-10.8997	1		0.0313	1	9.60743e+08	9.06894e+08	0.372965	0	100	3,7-dimethyl-2,3,6,7-tetrahydro-1H-purine-2,6-dione	HMDB02825	cpd:C07480	5429	83-67-0	28946	DB01412	DBMET00220			FDB000455	C00001509	5236	3-7-DIMETHYLXANTHINE		Theobromine	2408		1456	CN1C=NC2=C1C(=O)NC(=O)N2C	InChI=1S/C7H8N4O2/c1-10-3-8-5-4(10)6(12)9-7(13)11(5)2/h3H,1-2H3,(H,9,12,13)	YAPQBXQYLJRXSA-UHFFFAOYSA-N	180.065	180.164	Solid	0	0	-0.77	9.74 g/L	9.28	-0.91	67.23	44.93	16.85	0	3	1	2	Yes	quantified	Caffeine Metabolism (map00232_SMP00028)	Organic compounds => Organoheterocyclic compounds => Imidazopyrimidines => Purines and purine derivatives => Xanthines => SUBSTITUENTS [6-oxopurine_|_Alkaloid or derivatives_|_Aromatic heteropolycyclic compound_|_Azacycle_|_Azole_|_Heteroaromatic compound_	Cytoplasm	Blood_|_Cerebrospinal Fluid (CSF)_|_Feces_|_Saliva_|_Urine	Kidney_|_Liver	HMDBP00181_|_HMDBP00609_|_HMDBP01544_|_HMDBP01560_|_HMDBP01650_|_HMDBP01652	1.1 +/- 0.2 uM [matrix: Blood; sex: Male; age: Adult (>18 years old); ref: 10877011]_|_na na [matrix: Blood; sex: Both; age: Adult (>18 years old); ref: 24801555]_|_na na [matrix: Blood; sex: Both; age: Adult (>18 years old); ref: 25762808]_|_na na [matrix	Theobromine, or 3,7-Dimethylxanthine, is the principle alkaloid in Theobroma cacao (the cacao bean) and other plants. A xanthine alkaloid that is used as a bronchodilator and as a vasodilator. It has a weaker diuretic activity than theophylline and is also	basal medium_Ctrl_8h_3_51	9.60743e+08	basal medium_Ctrl_8h_3	3
ion_426	[M-H]	none	Theobromine	Rosiglitazone	Benzbromarone	basal medium	8h	C7H8N4O2	8.96426	179.055	HMDB0002825	-1	0	-1	A	179.057	-0.00195167	-10.8997	1		0.0313	1	9.60743e+08	9.06894e+08	0.372965	0	100	3,7-dimethyl-2,3,6,7-tetrahydro-1H-purine-2,6-dione	HMDB02825	cpd:C07480	5429	83-67-0	28946	DB01412	DBMET00220			FDB000455	C00001509	5236	3-7-DIMETHYLXANTHINE		Theobromine	2408		1456	CN1C=NC2=C1C(=O)NC(=O)N2C	InChI=1S/C7H8N4O2/c1-10-3-8-5-4(10)6(12)9-7(13)11(5)2/h3H,1-2H3,(H,9,12,13)	YAPQBXQYLJRXSA-UHFFFAOYSA-N	180.065	180.164	Solid	0	0	-0.77	9.74 g/L	9.28	-0.91	67.23	44.93	16.85	0	3	1	2	Yes	quantified	Caffeine Metabolism (map00232_SMP00028)	Organic compounds => Organoheterocyclic compounds => Imidazopyrimidines => Purines and purine derivatives => Xanthines => SUBSTITUENTS [6-oxopurine_|_Alkaloid or derivatives_|_Aromatic heteropolycyclic compound_|_Azacycle_|_Azole_|_Heteroaromatic compound_	Cytoplasm	Blood_|_Cerebrospinal Fluid (CSF)_|_Feces_|_Saliva_|_Urine	Kidney_|_Liver	HMDBP00181_|_HMDBP00609_|_HMDBP01544_|_HMDBP01560_|_HMDBP01650_|_HMDBP01652	1.1 +/- 0.2 uM [matrix: Blood; sex: Male; age: Adult (>18 years old); ref: 10877011]_|_na na [matrix: Blood; sex: Both; age: Adult (>18 years old); ref: 24801555]_|_na na [matrix: Blood; sex: Both; age: Adult (>18 years old); ref: 25762808]_|_na na [matrix	Theobromine, or 3,7-Dimethylxanthine, is the principle alkaloid in Theobroma cacao (the cacao bean) and other plants. A xanthine alkaloid that is used as a bronchodilator and as a vasodilator. It has a weaker diuretic activity than theophylline and is also	basal medium_Benzbromarone_8h_1_55	9.60743e+08	basal medium_Benzbromarone_8h_1	1
ion_426	[M-H]	none	Theobromine	Rosiglitazone	Rotenone	basal medium	8h	C7H8N4O2	8.88228	179.055	HMDB0002825	-1	0	-1	A	179.057	-0.00195167	-10.8997	1		0.0313	1	9.60743e+08	9.06894e+08	0.372965	0	100	3,7-dimethyl-2,3,6,7-tetrahydro-1H-purine-2,6-dione	HMDB02825	cpd:C07480	5429	83-67-0	28946	DB01412	DBMET00220			FDB000455	C00001509	5236	3-7-DIMETHYLXANTHINE		Theobromine	2408		1456	CN1C=NC2=C1C(=O)NC(=O)N2C	InChI=1S/C7H8N4O2/c1-10-3-8-5-4(10)6(12)9-7(13)11(5)2/h3H,1-2H3,(H,9,12,13)	YAPQBXQYLJRXSA-UHFFFAOYSA-N	180.065	180.164	Solid	0	0	-0.77	9.74 g/L	9.28	-0.91	67.23	44.93	16.85	0	3	1	2	Yes	quantified	Caffeine Metabolism (map00232_SMP00028)	Organic compounds => Organoheterocyclic compounds => Imidazopyrimidines => Purines and purine derivatives => Xanthines => SUBSTITUENTS [6-oxopurine_|_Alkaloid or derivatives_|_Aromatic heteropolycyclic compound_|_Azacycle_|_Azole_|_Heteroaromatic compound_	Cytoplasm	Blood_|_Cerebrospinal Fluid (CSF)_|_Feces_|_Saliva_|_Urine	Kidney_|_Liver	HMDBP00181_|_HMDBP00609_|_HMDBP01544_|_HMDBP01560_|_HMDBP01650_|_HMDBP01652	1.1 +/- 0.2 uM [matrix: Blood; sex: Male; age: Adult (>18 years old); ref: 10877011]_|_na na [matrix: Blood; sex: Both; age: Adult (>18 years old); ref: 24801555]_|_na na [matrix: Blood; sex: Both; age: Adult (>18 years old); ref: 25762808]_|_na na [matrix	Theobromine, or 3,7-Dimethylxanthine, is the principle alkaloid in Theobroma cacao (the cacao bean) and other plants. A xanthine alkaloid that is used as a bronchodilator and as a vasodilator. It has a weaker diuretic activity than theophylline and is also	basal medium_Rotenone_8h_3_69	9.60743e+08	basal medium_Rotenone_8h_3	3
ion_426	[M-H]	none	Theobromine	Rosiglitazone	Amiodarone	basal medium	8h	C7H8N4O2	8.85079	179.055	HMDB0002825	-1	0	-1	A	179.057	-0.00195167	-10.8997	1		0.0313	1	9.60743e+08	9.06894e+08	0.372965	0	100	3,7-dimethyl-2,3,6,7-tetrahydro-1H-purine-2,6-dione	HMDB02825	cpd:C07480	5429	83-67-0	28946	DB01412	DBMET00220			FDB000455	C00001509	5236	3-7-DIMETHYLXANTHINE		Theobromine	2408		1456	CN1C=NC2=C1C(=O)NC(=O)N2C	InChI=1S/C7H8N4O2/c1-10-3-8-5-4(10)6(12)9-7(13)11(5)2/h3H,1-2H3,(H,9,12,13)	YAPQBXQYLJRXSA-UHFFFAOYSA-N	180.065	180.164	Solid	0	0	-0.77	9.74 g/L	9.28	-0.91	67.23	44.93	16.85	0	3	1	2	Yes	quantified	Caffeine Metabolism (map00232_SMP00028)	Organic compounds => Organoheterocyclic compounds => Imidazopyrimidines => Purines and purine derivatives => Xanthines => SUBSTITUENTS [6-oxopurine_|_Alkaloid or derivatives_|_Aromatic heteropolycyclic compound_|_Azacycle_|_Azole_|_Heteroaromatic compound_	Cytoplasm	Blood_|_Cerebrospinal Fluid (CSF)_|_Feces_|_Saliva_|_Urine	Kidney_|_Liver	HMDBP00181_|_HMDBP00609_|_HMDBP01544_|_HMDBP01560_|_HMDBP01650_|_HMDBP01652	1.1 +/- 0.2 uM [matrix: Blood; sex: Male; age: Adult (>18 years old); ref: 10877011]_|_na na [matrix: Blood; sex: Both; age: Adult (>18 years old); ref: 24801555]_|_na na [matrix: Blood; sex: Both; age: Adult (>18 years old); ref: 25762808]_|_na na [matrix	Theobromine, or 3,7-Dimethylxanthine, is the principle alkaloid in Theobroma cacao (the cacao bean) and other plants. A xanthine alkaloid that is used as a bronchodilator and as a vasodilator. It has a weaker diuretic activity than theophylline and is also	basal medium_Amiodarone_8h_1_64	9.60743e+08	basal medium_Amiodarone_8h_1	1
ion_426	[M-H]	none	Theobromine	Rosiglitazone	Rotenone	basal medium	8h	C7H8N4O2	8.90665	179.055	HMDB0002825	-1	0	-1	A	179.057	-0.00195167	-10.8997	1		0.0313	1	9.60743e+08	9.06894e+08	0.372965	0	100	3,7-dimethyl-2,3,6,7-tetrahydro-1H-purine-2,6-dione	HMDB02825	cpd:C07480	5429	83-67-0	28946	DB01412	DBMET00220			FDB000455	C00001509	5236	3-7-DIMETHYLXANTHINE		Theobromine	2408		1456	CN1C=NC2=C1C(=O)NC(=O)N2C	InChI=1S/C7H8N4O2/c1-10-3-8-5-4(10)6(12)9-7(13)11(5)2/h3H,1-2H3,(H,9,12,13)	YAPQBXQYLJRXSA-UHFFFAOYSA-N	180.065	180.164	Solid	0	0	-0.77	9.74 g/L	9.28	-0.91	67.23	44.93	16.85	0	3	1	2	Yes	quantified	Caffeine Metabolism (map00232_SMP00028)	Organic compounds => Organoheterocyclic compounds => Imidazopyrimidines => Purines and purine derivatives => Xanthines => SUBSTITUENTS [6-oxopurine_|_Alkaloid or derivatives_|_Aromatic heteropolycyclic compound_|_Azacycle_|_Azole_|_Heteroaromatic compound_	Cytoplasm	Blood_|_Cerebrospinal Fluid (CSF)_|_Feces_|_Saliva_|_Urine	Kidney_|_Liver	HMDBP00181_|_HMDBP00609_|_HMDBP01544_|_HMDBP01560_|_HMDBP01650_|_HMDBP01652	1.1 +/- 0.2 uM [matrix: Blood; sex: Male; age: Adult (>18 years old); ref: 10877011]_|_na na [matrix: Blood; sex: Both; age: Adult (>18 years old); ref: 24801555]_|_na na [matrix: Blood; sex: Both; age: Adult (>18 years old); ref: 25762808]_|_na na [matrix	Theobromine, or 3,7-Dimethylxanthine, is the principle alkaloid in Theobroma cacao (the cacao bean) and other plants. A xanthine alkaloid that is used as a bronchodilator and as a vasodilator. It has a weaker diuretic activity than theophylline and is also	basal medium_Rotenone_8h_1_67	9.60743e+08	basal medium_Rotenone_8h_1	1
ion_426	[M-H]	none	Theobromine	Rosiglitazone	Rosiglitazone	basal medium	8h	C7H8N4O2	8.89958	179.055	HMDB0002825	-1	0	-1	A	179.057	-0.00195167	-10.8997	1		0.0313	1	9.60743e+08	9.06894e+08	0.372965	0	100	3,7-dimethyl-2,3,6,7-tetrahydro-1H-purine-2,6-dione	HMDB02825	cpd:C07480	5429	83-67-0	28946	DB01412	DBMET00220			FDB000455	C00001509	5236	3-7-DIMETHYLXANTHINE		Theobromine	2408		1456	CN1C=NC2=C1C(=O)NC(=O)N2C	InChI=1S/C7H8N4O2/c1-10-3-8-5-4(10)6(12)9-7(13)11(5)2/h3H,1-2H3,(H,9,12,13)	YAPQBXQYLJRXSA-UHFFFAOYSA-N	180.065	180.164	Solid	0	0	-0.77	9.74 g/L	9.28	-0.91	67.23	44.93	16.85	0	3	1	2	Yes	quantified	Caffeine Metabolism (map00232_SMP00028)	Organic compounds => Organoheterocyclic compounds => Imidazopyrimidines => Purines and purine derivatives => Xanthines => SUBSTITUENTS [6-oxopurine_|_Alkaloid or derivatives_|_Aromatic heteropolycyclic compound_|_Azacycle_|_Azole_|_Heteroaromatic compound_	Cytoplasm	Blood_|_Cerebrospinal Fluid (CSF)_|_Feces_|_Saliva_|_Urine	Kidney_|_Liver	HMDBP00181_|_HMDBP00609_|_HMDBP01544_|_HMDBP01560_|_HMDBP01650_|_HMDBP01652	1.1 +/- 0.2 uM [matrix: Blood; sex: Male; age: Adult (>18 years old); ref: 10877011]_|_na na [matrix: Blood; sex: Both; age: Adult (>18 years old); ref: 24801555]_|_na na [matrix: Blood; sex: Both; age: Adult (>18 years old); ref: 25762808]_|_na na [matrix	Theobromine, or 3,7-Dimethylxanthine, is the principle alkaloid in Theobroma cacao (the cacao bean) and other plants. A xanthine alkaloid that is used as a bronchodilator and as a vasodilator. It has a weaker diuretic activity than theophylline and is also	basal medium_Rosiglitazone_8h_2_59	9.60743e+08	basal medium_Rosiglitazone_8h_2	2
ion_426	[M-H]	none	Theobromine	Rosiglitazone	Ctrl	basal medium	8h	C7H8N4O2	8.9636	179.055	HMDB0002825	-1	0	-1	A	179.057	-0.00195167	-10.8997	1		0.0313	1	9.60743e+08	9.06894e+08	0.372965	0	100	3,7-dimethyl-2,3,6,7-tetrahydro-1H-purine-2,6-dione	HMDB02825	cpd:C07480	5429	83-67-0	28946	DB01412	DBMET00220			FDB000455	C00001509	5236	3-7-DIMETHYLXANTHINE		Theobromine	2408		1456	CN1C=NC2=C1C(=O)NC(=O)N2C	InChI=1S/C7H8N4O2/c1-10-3-8-5-4(10)6(12)9-7(13)11(5)2/h3H,1-2H3,(H,9,12,13)	YAPQBXQYLJRXSA-UHFFFAOYSA-N	180.065	180.164	Solid	0	0	-0.77	9.74 g/L	9.28	-0.91	67.23	44.93	16.85	0	3	1	2	Yes	quantified	Caffeine Metabolism (map00232_SMP00028)	Organic compounds => Organoheterocyclic compounds => Imidazopyrimidines => Purines and purine derivatives => Xanthines => SUBSTITUENTS [6-oxopurine_|_Alkaloid or derivatives_|_Aromatic heteropolycyclic compound_|_Azacycle_|_Azole_|_Heteroaromatic compound_	Cytoplasm	Blood_|_Cerebrospinal Fluid (CSF)_|_Feces_|_Saliva_|_Urine	Kidney_|_Liver	HMDBP00181_|_HMDBP00609_|_HMDBP01544_|_HMDBP01560_|_HMDBP01650_|_HMDBP01652	1.1 +/- 0.2 uM [matrix: Blood; sex: Male; age: Adult (>18 years old); ref: 10877011]_|_na na [matrix: Blood; sex: Both; age: Adult (>18 years old); ref: 24801555]_|_na na [matrix: Blood; sex: Both; age: Adult (>18 years old); ref: 25762808]_|_na na [matrix	Theobromine, or 3,7-Dimethylxanthine, is the principle alkaloid in Theobroma cacao (the cacao bean) and other plants. A xanthine alkaloid that is used as a bronchodilator and as a vasodilator. It has a weaker diuretic activity than theophylline and is also	basal medium_Ctrl_8h_5_62	9.60743e+08	basal medium_Ctrl_8h_5	5
ion_426	[M-H]	none	Theobromine	Rosiglitazone	Ctrl	basal medium	8h	C7H8N4O2	8.96907	179.055	HMDB0002825	-1	0	-1	A	179.057	-0.00195167	-10.8997	1		0.0313	1	9.60743e+08	9.06894e+08	0.372965	0	100	3,7-dimethyl-2,3,6,7-tetrahydro-1H-purine-2,6-dione	HMDB02825	cpd:C07480	5429	83-67-0	28946	DB01412	DBMET00220			FDB000455	C00001509	5236	3-7-DIMETHYLXANTHINE		Theobromine	2408		1456	CN1C=NC2=C1C(=O)NC(=O)N2C	InChI=1S/C7H8N4O2/c1-10-3-8-5-4(10)6(12)9-7(13)11(5)2/h3H,1-2H3,(H,9,12,13)	YAPQBXQYLJRXSA-UHFFFAOYSA-N	180.065	180.164	Solid	0	0	-0.77	9.74 g/L	9.28	-0.91	67.23	44.93	16.85	0	3	1	2	Yes	quantified	Caffeine Metabolism (map00232_SMP00028)	Organic compounds => Organoheterocyclic compounds => Imidazopyrimidines => Purines and purine derivatives => Xanthines => SUBSTITUENTS [6-oxopurine_|_Alkaloid or derivatives_|_Aromatic heteropolycyclic compound_|_Azacycle_|_Azole_|_Heteroaromatic compound_	Cytoplasm	Blood_|_Cerebrospinal Fluid (CSF)_|_Feces_|_Saliva_|_Urine	Kidney_|_Liver	HMDBP00181_|_HMDBP00609_|_HMDBP01544_|_HMDBP01560_|_HMDBP01650_|_HMDBP01652	1.1 +/- 0.2 uM [matrix: Blood; sex: Male; age: Adult (>18 years old); ref: 10877011]_|_na na [matrix: Blood; sex: Both; age: Adult (>18 years old); ref: 24801555]_|_na na [matrix: Blood; sex: Both; age: Adult (>18 years old); ref: 25762808]_|_na na [matrix	Theobromine, or 3,7-Dimethylxanthine, is the principle alkaloid in Theobroma cacao (the cacao bean) and other plants. A xanthine alkaloid that is used as a bronchodilator and as a vasodilator. It has a weaker diuretic activity than theophylline and is also	basal medium_Ctrl_8h_4_61	9.60743e+08	basal medium_Ctrl_8h_4	4
ion_426	[M-H]	none	Theobromine	Rosiglitazone	Amiodarone	basal medium	8h	C7H8N4O2	8.77417	179.055	HMDB0002825	-1	0	-1	A	179.057	-0.00195167	-10.8997	1		0.0313	1	9.60743e+08	9.06894e+08	0.372965	0	100	3,7-dimethyl-2,3,6,7-tetrahydro-1H-purine-2,6-dione	HMDB02825	cpd:C07480	5429	83-67-0	28946	DB01412	DBMET00220			FDB000455	C00001509	5236	3-7-DIMETHYLXANTHINE		Theobromine	2408		1456	CN1C=NC2=C1C(=O)NC(=O)N2C	InChI=1S/C7H8N4O2/c1-10-3-8-5-4(10)6(12)9-7(13)11(5)2/h3H,1-2H3,(H,9,12,13)	YAPQBXQYLJRXSA-UHFFFAOYSA-N	180.065	180.164	Solid	0	0	-0.77	9.74 g/L	9.28	-0.91	67.23	44.93	16.85	0	3	1	2	Yes	quantified	Caffeine Metabolism (map00232_SMP00028)	Organic compounds => Organoheterocyclic compounds => Imidazopyrimidines => Purines and purine derivatives => Xanthines => SUBSTITUENTS [6-oxopurine_|_Alkaloid or derivatives_|_Aromatic heteropolycyclic compound_|_Azacycle_|_Azole_|_Heteroaromatic compound_	Cytoplasm	Blood_|_Cerebrospinal Fluid (CSF)_|_Feces_|_Saliva_|_Urine	Kidney_|_Liver	HMDBP00181_|_HMDBP00609_|_HMDBP01544_|_HMDBP01560_|_HMDBP01650_|_HMDBP01652	1.1 +/- 0.2 uM [matrix: Blood; sex: Male; age: Adult (>18 years old); ref: 10877011]_|_na na [matrix: Blood; sex: Both; age: Adult (>18 years old); ref: 24801555]_|_na na [matrix: Blood; sex: Both; age: Adult (>18 years old); ref: 25762808]_|_na na [matrix	Theobromine, or 3,7-Dimethylxanthine, is the principle alkaloid in Theobroma cacao (the cacao bean) and other plants. A xanthine alkaloid that is used as a bronchodilator and as a vasodilator. It has a weaker diuretic activity than theophylline and is also	basal medium_Amiodarone_8h_2_65	9.60743e+08	basal medium_Amiodarone_8h_2	2
ion_426	[M-H]	none	Theobromine	Rosiglitazone	Ctrl	basal medium	8h	C7H8N4O2	9.19067	179.055	HMDB0002825	-1	0	-1	A	179.057	-0.00195167	-10.8997	1		0.0313	1	9.60743e+08	9.06894e+08	0.372965	0	100	3,7-dimethyl-2,3,6,7-tetrahydro-1H-purine-2,6-dione	HMDB02825	cpd:C07480	5429	83-67-0	28946	DB01412	DBMET00220			FDB000455	C00001509	5236	3-7-DIMETHYLXANTHINE		Theobromine	2408		1456	CN1C=NC2=C1C(=O)NC(=O)N2C	InChI=1S/C7H8N4O2/c1-10-3-8-5-4(10)6(12)9-7(13)11(5)2/h3H,1-2H3,(H,9,12,13)	YAPQBXQYLJRXSA-UHFFFAOYSA-N	180.065	180.164	Solid	0	0	-0.77	9.74 g/L	9.28	-0.91	67.23	44.93	16.85	0	3	1	2	Yes	quantified	Caffeine Metabolism (map00232_SMP00028)	Organic compounds => Organoheterocyclic compounds => Imidazopyrimidines => Purines and purine derivatives => Xanthines => SUBSTITUENTS [6-oxopurine_|_Alkaloid or derivatives_|_Aromatic heteropolycyclic compound_|_Azacycle_|_Azole_|_Heteroaromatic compound_	Cytoplasm	Blood_|_Cerebrospinal Fluid (CSF)_|_Feces_|_Saliva_|_Urine	Kidney_|_Liver	HMDBP00181_|_HMDBP00609_|_HMDBP01544_|_HMDBP01560_|_HMDBP01650_|_HMDBP01652	1.1 +/- 0.2 uM [matrix: Blood; sex: Male; age: Adult (>18 years old); ref: 10877011]_|_na na [matrix: Blood; sex: Both; age: Adult (>18 years old); ref: 24801555]_|_na na [matrix: Blood; sex: Both; age: Adult (>18 years old); ref: 25762808]_|_na na [matrix	Theobromine, or 3,7-Dimethylxanthine, is the principle alkaloid in Theobroma cacao (the cacao bean) and other plants. A xanthine alkaloid that is used as a bronchodilator and as a vasodilator. It has a weaker diuretic activity than theophylline and is also	basal medium_Ctrl_8h_1_49	9.60743e+08	basal medium_Ctrl_8h_1	1
ion_426	[M-H]	none	Theobromine	Rosiglitazone	Ctrl	basal medium	8h	C7H8N4O2	8.96769	179.055	HMDB0002825	-1	0	-1	A	179.057	-0.00195167	-10.8997	1		0.0313	1	9.60743e+08	9.06894e+08	0.372965	0	100	3,7-dimethyl-2,3,6,7-tetrahydro-1H-purine-2,6-dione	HMDB02825	cpd:C07480	5429	83-67-0	28946	DB01412	DBMET00220			FDB000455	C00001509	5236	3-7-DIMETHYLXANTHINE		Theobromine	2408		1456	CN1C=NC2=C1C(=O)NC(=O)N2C	InChI=1S/C7H8N4O2/c1-10-3-8-5-4(10)6(12)9-7(13)11(5)2/h3H,1-2H3,(H,9,12,13)	YAPQBXQYLJRXSA-UHFFFAOYSA-N	180.065	180.164	Solid	0	0	-0.77	9.74 g/L	9.28	-0.91	67.23	44.93	16.85	0	3	1	2	Yes	quantified	Caffeine Metabolism (map00232_SMP00028)	Organic compounds => Organoheterocyclic compounds => Imidazopyrimidines => Purines and purine derivatives => Xanthines => SUBSTITUENTS [6-oxopurine_|_Alkaloid or derivatives_|_Aromatic heteropolycyclic compound_|_Azacycle_|_Azole_|_Heteroaromatic compound_	Cytoplasm	Blood_|_Cerebrospinal Fluid (CSF)_|_Feces_|_Saliva_|_Urine	Kidney_|_Liver	HMDBP00181_|_HMDBP00609_|_HMDBP01544_|_HMDBP01560_|_HMDBP01650_|_HMDBP01652	1.1 +/- 0.2 uM [matrix: Blood; sex: Male; age: Adult (>18 years old); ref: 10877011]_|_na na [matrix: Blood; sex: Both; age: Adult (>18 years old); ref: 24801555]_|_na na [matrix: Blood; sex: Both; age: Adult (>18 years old); ref: 25762808]_|_na na [matrix	Theobromine, or 3,7-Dimethylxanthine, is the principle alkaloid in Theobroma cacao (the cacao bean) and other plants. A xanthine alkaloid that is used as a bronchodilator and as a vasodilator. It has a weaker diuretic activity than theophylline and is also	basal medium_Ctrl_8h_6_63	9.60743e+08	basal medium_Ctrl_8h_6	6
ion_426	[M-H]	none	Theobromine	Rosiglitazone	Troglitazone	basal medium	8h	C7H8N4O2	8.98576	179.055	HMDB0002825	-1	0	-1	A	179.057	-0.00195167	-10.8997	1		0.0313	1	9.60743e+08	9.06894e+08	0.372965	0	100	3,7-dimethyl-2,3,6,7-tetrahydro-1H-purine-2,6-dione	HMDB02825	cpd:C07480	5429	83-67-0	28946	DB01412	DBMET00220			FDB000455	C00001509	5236	3-7-DIMETHYLXANTHINE		Theobromine	2408		1456	CN1C=NC2=C1C(=O)NC(=O)N2C	InChI=1S/C7H8N4O2/c1-10-3-8-5-4(10)6(12)9-7(13)11(5)2/h3H,1-2H3,(H,9,12,13)	YAPQBXQYLJRXSA-UHFFFAOYSA-N	180.065	180.164	Solid	0	0	-0.77	9.74 g/L	9.28	-0.91	67.23	44.93	16.85	0	3	1	2	Yes	quantified	Caffeine Metabolism (map00232_SMP00028)	Organic compounds => Organoheterocyclic compounds => Imidazopyrimidines => Purines and purine derivatives => Xanthines => SUBSTITUENTS [6-oxopurine_|_Alkaloid or derivatives_|_Aromatic heteropolycyclic compound_|_Azacycle_|_Azole_|_Heteroaromatic compound_	Cytoplasm	Blood_|_Cerebrospinal Fluid (CSF)_|_Feces_|_Saliva_|_Urine	Kidney_|_Liver	HMDBP00181_|_HMDBP00609_|_HMDBP01544_|_HMDBP01560_|_HMDBP01650_|_HMDBP01652	1.1 +/- 0.2 uM [matrix: Blood; sex: Male; age: Adult (>18 years old); ref: 10877011]_|_na na [matrix: Blood; sex: Both; age: Adult (>18 years old); ref: 24801555]_|_na na [matrix: Blood; sex: Both; age: Adult (>18 years old); ref: 25762808]_|_na na [matrix	Theobromine, or 3,7-Dimethylxanthine, is the principle alkaloid in Theobroma cacao (the cacao bean) and other plants. A xanthine alkaloid that is used as a bronchodilator and as a vasodilator. It has a weaker diuretic activity than theophylline and is also	basal medium_Troglitazone_8h_1_52	9.60743e+08	basal medium_Troglitazone_8h_1	1
ion_426	[M-H]	none	Theobromine	Rosiglitazone	Amiodarone	basal medium	8h	C7H8N4O2	8.88373	179.055	HMDB0002825	-1	0	-1	A	179.057	-0.00195167	-10.8997	1		0.0313	1	9.60743e+08	9.06894e+08	0.372965	0	100	3,7-dimethyl-2,3,6,7-tetrahydro-1H-purine-2,6-dione	HMDB02825	cpd:C07480	5429	83-67-0	28946	DB01412	DBMET00220			FDB000455	C00001509	5236	3-7-DIMETHYLXANTHINE		Theobromine	2408		1456	CN1C=NC2=C1C(=O)NC(=O)N2C	InChI=1S/C7H8N4O2/c1-10-3-8-5-4(10)6(12)9-7(13)11(5)2/h3H,1-2H3,(H,9,12,13)	YAPQBXQYLJRXSA-UHFFFAOYSA-N	180.065	180.164	Solid	0	0	-0.77	9.74 g/L	9.28	-0.91	67.23	44.93	16.85	0	3	1	2	Yes	quantified	Caffeine Metabolism (map00232_SMP00028)	Organic compounds => Organoheterocyclic compounds => Imidazopyrimidines => Purines and purine derivatives => Xanthines => SUBSTITUENTS [6-oxopurine_|_Alkaloid or derivatives_|_Aromatic heteropolycyclic compound_|_Azacycle_|_Azole_|_Heteroaromatic compound_	Cytoplasm	Blood_|_Cerebrospinal Fluid (CSF)_|_Feces_|_Saliva_|_Urine	Kidney_|_Liver	HMDBP00181_|_HMDBP00609_|_HMDBP01544_|_HMDBP01560_|_HMDBP01650_|_HMDBP01652	1.1 +/- 0.2 uM [matrix: Blood; sex: Male; age: Adult (>18 years old); ref: 10877011]_|_na na [matrix: Blood; sex: Both; age: Adult (>18 years old); ref: 24801555]_|_na na [matrix: Blood; sex: Both; age: Adult (>18 years old); ref: 25762808]_|_na na [matrix	Theobromine, or 3,7-Dimethylxanthine, is the principle alkaloid in Theobroma cacao (the cacao bean) and other plants. A xanthine alkaloid that is used as a bronchodilator and as a vasodilator. It has a weaker diuretic activity than theophylline and is also	basal medium_Amiodarone_8h_3_66	9.60743e+08	basal medium_Amiodarone_8h_3	3
ion_426	[M-H]	none	Theobromine	Rosiglitazone	Rotenone	basal medium	8h	C7H8N4O2	8.9484	179.055	HMDB0002825	-1	0	-1	A	179.057	-0.00195167	-10.8997	1		0.0313	1	9.60743e+08	9.06894e+08	0.372965	0	100	3,7-dimethyl-2,3,6,7-tetrahydro-1H-purine-2,6-dione	HMDB02825	cpd:C07480	5429	83-67-0	28946	DB01412	DBMET00220			FDB000455	C00001509	5236	3-7-DIMETHYLXANTHINE		Theobromine	2408		1456	CN1C=NC2=C1C(=O)NC(=O)N2C	InChI=1S/C7H8N4O2/c1-10-3-8-5-4(10)6(12)9-7(13)11(5)2/h3H,1-2H3,(H,9,12,13)	YAPQBXQYLJRXSA-UHFFFAOYSA-N	180.065	180.164	Solid	0	0	-0.77	9.74 g/L	9.28	-0.91	67.23	44.93	16.85	0	3	1	2	Yes	quantified	Caffeine Metabolism (map00232_SMP00028)	Organic compounds => Organoheterocyclic compounds => Imidazopyrimidines => Purines and purine derivatives => Xanthines => SUBSTITUENTS [6-oxopurine_|_Alkaloid or derivatives_|_Aromatic heteropolycyclic compound_|_Azacycle_|_Azole_|_Heteroaromatic compound_	Cytoplasm	Blood_|_Cerebrospinal Fluid (CSF)_|_Feces_|_Saliva_|_Urine	Kidney_|_Liver	HMDBP00181_|_HMDBP00609_|_HMDBP01544_|_HMDBP01560_|_HMDBP01650_|_HMDBP01652	1.1 +/- 0.2 uM [matrix: Blood; sex: Male; age: Adult (>18 years old); ref: 10877011]_|_na na [matrix: Blood; sex: Both; age: Adult (>18 years old); ref: 24801555]_|_na na [matrix: Blood; sex: Both; age: Adult (>18 years old); ref: 25762808]_|_na na [matrix	Theobromine, or 3,7-Dimethylxanthine, is the principle alkaloid in Theobroma cacao (the cacao bean) and other plants. A xanthine alkaloid that is used as a bronchodilator and as a vasodilator. It has a weaker diuretic activity than theophylline and is also	basal medium_Rotenone_8h_2_68	9.60743e+08	basal medium_Rotenone_8h_2	2
ion_426	[M-H]	none	Theobromine	Rosiglitazone	Antimycin A	basal medium	8h	C7H8N4O2	8.96834	179.055	HMDB0002825	-1	0	-1	A	179.057	-0.00195167	-10.8997	1		0.0313	1	9.60743e+08	9.06894e+08	0.372965	0	100	3,7-dimethyl-2,3,6,7-tetrahydro-1H-purine-2,6-dione	HMDB02825	cpd:C07480	5429	83-67-0	28946	DB01412	DBMET00220			FDB000455	C00001509	5236	3-7-DIMETHYLXANTHINE		Theobromine	2408		1456	CN1C=NC2=C1C(=O)NC(=O)N2C	InChI=1S/C7H8N4O2/c1-10-3-8-5-4(10)6(12)9-7(13)11(5)2/h3H,1-2H3,(H,9,12,13)	YAPQBXQYLJRXSA-UHFFFAOYSA-N	180.065	180.164	Solid	0	0	-0.77	9.74 g/L	9.28	-0.91	67.23	44.93	16.85	0	3	1	2	Yes	quantified	Caffeine Metabolism (map00232_SMP00028)	Organic compounds => Organoheterocyclic compounds => Imidazopyrimidines => Purines and purine derivatives => Xanthines => SUBSTITUENTS [6-oxopurine_|_Alkaloid or derivatives_|_Aromatic heteropolycyclic compound_|_Azacycle_|_Azole_|_Heteroaromatic compound_	Cytoplasm	Blood_|_Cerebrospinal Fluid (CSF)_|_Feces_|_Saliva_|_Urine	Kidney_|_Liver	HMDBP00181_|_HMDBP00609_|_HMDBP01544_|_HMDBP01560_|_HMDBP01650_|_HMDBP01652	1.1 +/- 0.2 uM [matrix: Blood; sex: Male; age: Adult (>18 years old); ref: 10877011]_|_na na [matrix: Blood; sex: Both; age: Adult (>18 years old); ref: 24801555]_|_na na [matrix: Blood; sex: Both; age: Adult (>18 years old); ref: 25762808]_|_na na [matrix	Theobromine, or 3,7-Dimethylxanthine, is the principle alkaloid in Theobroma cacao (the cacao bean) and other plants. A xanthine alkaloid that is used as a bronchodilator and as a vasodilator. It has a weaker diuretic activity than theophylline and is also	basal medium_Antimycin A_8h_3_72	9.60743e+08	basal medium_Antimycin A_8h_3	3
ion_426	[M-H]	none	Theobromine	Rosiglitazone	Troglitazone	basal medium	8h	C7H8N4O2	8.9239	179.055	HMDB0002825	-1	0	-1	A	179.057	-0.00195167	-10.8997	1		0.0313	1	9.60743e+08	9.06894e+08	0.372965	0	100	3,7-dimethyl-2,3,6,7-tetrahydro-1H-purine-2,6-dione	HMDB02825	cpd:C07480	5429	83-67-0	28946	DB01412	DBMET00220			FDB000455	C00001509	5236	3-7-DIMETHYLXANTHINE		Theobromine	2408		1456	CN1C=NC2=C1C(=O)NC(=O)N2C	InChI=1S/C7H8N4O2/c1-10-3-8-5-4(10)6(12)9-7(13)11(5)2/h3H,1-2H3,(H,9,12,13)	YAPQBXQYLJRXSA-UHFFFAOYSA-N	180.065	180.164	Solid	0	0	-0.77	9.74 g/L	9.28	-0.91	67.23	44.93	16.85	0	3	1	2	Yes	quantified	Caffeine Metabolism (map00232_SMP00028)	Organic compounds => Organoheterocyclic compounds => Imidazopyrimidines => Purines and purine derivatives => Xanthines => SUBSTITUENTS [6-oxopurine_|_Alkaloid or derivatives_|_Aromatic heteropolycyclic compound_|_Azacycle_|_Azole_|_Heteroaromatic compound_	Cytoplasm	Blood_|_Cerebrospinal Fluid (CSF)_|_Feces_|_Saliva_|_Urine	Kidney_|_Liver	HMDBP00181_|_HMDBP00609_|_HMDBP01544_|_HMDBP01560_|_HMDBP01650_|_HMDBP01652	1.1 +/- 0.2 uM [matrix: Blood; sex: Male; age: Adult (>18 years old); ref: 10877011]_|_na na [matrix: Blood; sex: Both; age: Adult (>18 years old); ref: 24801555]_|_na na [matrix: Blood; sex: Both; age: Adult (>18 years old); ref: 25762808]_|_na na [matrix	Theobromine, or 3,7-Dimethylxanthine, is the principle alkaloid in Theobroma cacao (the cacao bean) and other plants. A xanthine alkaloid that is used as a bronchodilator and as a vasodilator. It has a weaker diuretic activity than theophylline and is also	basal medium_Troglitazone_8h_3_54	9.60743e+08	basal medium_Troglitazone_8h_3	3
ion_426	[M-H]	none	Theobromine	Rosiglitazone	Antimycin A	basal medium	8h	C7H8N4O2	8.93857	179.055	HMDB0002825	-1	0	-1	A	179.057	-0.00195167	-10.8997	1		0.0313	1	9.60743e+08	9.06894e+08	0.372965	0	100	3,7-dimethyl-2,3,6,7-tetrahydro-1H-purine-2,6-dione	HMDB02825	cpd:C07480	5429	83-67-0	28946	DB01412	DBMET00220			FDB000455	C00001509	5236	3-7-DIMETHYLXANTHINE		Theobromine	2408		1456	CN1C=NC2=C1C(=O)NC(=O)N2C	InChI=1S/C7H8N4O2/c1-10-3-8-5-4(10)6(12)9-7(13)11(5)2/h3H,1-2H3,(H,9,12,13)	YAPQBXQYLJRXSA-UHFFFAOYSA-N	180.065	180.164	Solid	0	0	-0.77	9.74 g/L	9.28	-0.91	67.23	44.93	16.85	0	3	1	2	Yes	quantified	Caffeine Metabolism (map00232_SMP00028)	Organic compounds => Organoheterocyclic compounds => Imidazopyrimidines => Purines and purine derivatives => Xanthines => SUBSTITUENTS [6-oxopurine_|_Alkaloid or derivatives_|_Aromatic heteropolycyclic compound_|_Azacycle_|_Azole_|_Heteroaromatic compound_	Cytoplasm	Blood_|_Cerebrospinal Fluid (CSF)_|_Feces_|_Saliva_|_Urine	Kidney_|_Liver	HMDBP00181_|_HMDBP00609_|_HMDBP01544_|_HMDBP01560_|_HMDBP01650_|_HMDBP01652	1.1 +/- 0.2 uM [matrix: Blood; sex: Male; age: Adult (>18 years old); ref: 10877011]_|_na na [matrix: Blood; sex: Both; age: Adult (>18 years old); ref: 24801555]_|_na na [matrix: Blood; sex: Both; age: Adult (>18 years old); ref: 25762808]_|_na na [matrix	Theobromine, or 3,7-Dimethylxanthine, is the principle alkaloid in Theobroma cacao (the cacao bean) and other plants. A xanthine alkaloid that is used as a bronchodilator and as a vasodilator. It has a weaker diuretic activity than theophylline and is also	basal medium_Antimycin A_8h_2_71	9.60743e+08	basal medium_Antimycin A_8h_2	2
ion_426	[M-H]	none	Theobromine	Rosiglitazone	Rosiglitazone	basal medium	8h	C7H8N4O2	8.8281	179.055	HMDB0002825	-1	0	-1	A	179.057	-0.00195167	-10.8997	1		0.0313	1	9.60743e+08	9.06894e+08	0.372965	0	100	3,7-dimethyl-2,3,6,7-tetrahydro-1H-purine-2,6-dione	HMDB02825	cpd:C07480	5429	83-67-0	28946	DB01412	DBMET00220			FDB000455	C00001509	5236	3-7-DIMETHYLXANTHINE		Theobromine	2408		1456	CN1C=NC2=C1C(=O)NC(=O)N2C	InChI=1S/C7H8N4O2/c1-10-3-8-5-4(10)6(12)9-7(13)11(5)2/h3H,1-2H3,(H,9,12,13)	YAPQBXQYLJRXSA-UHFFFAOYSA-N	180.065	180.164	Solid	0	0	-0.77	9.74 g/L	9.28	-0.91	67.23	44.93	16.85	0	3	1	2	Yes	quantified	Caffeine Metabolism (map00232_SMP00028)	Organic compounds => Organoheterocyclic compounds => Imidazopyrimidines => Purines and purine derivatives => Xanthines => SUBSTITUENTS [6-oxopurine_|_Alkaloid or derivatives_|_Aromatic heteropolycyclic compound_|_Azacycle_|_Azole_|_Heteroaromatic compound_	Cytoplasm	Blood_|_Cerebrospinal Fluid (CSF)_|_Feces_|_Saliva_|_Urine	Kidney_|_Liver	HMDBP00181_|_HMDBP00609_|_HMDBP01544_|_HMDBP01560_|_HMDBP01650_|_HMDBP01652	1.1 +/- 0.2 uM [matrix: Blood; sex: Male; age: Adult (>18 years old); ref: 10877011]_|_na na [matrix: Blood; sex: Both; age: Adult (>18 years old); ref: 24801555]_|_na na [matrix: Blood; sex: Both; age: Adult (>18 years old); ref: 25762808]_|_na na [matrix	Theobromine, or 3,7-Dimethylxanthine, is the principle alkaloid in Theobroma cacao (the cacao bean) and other plants. A xanthine alkaloid that is used as a bronchodilator and as a vasodilator. It has a weaker diuretic activity than theophylline and is also	basal medium_Rosiglitazone_8h_1_58	9.60743e+08	basal medium_Rosiglitazone_8h_1	1
ion_426	[M-H]	none	Theobromine	Rosiglitazone	Rosiglitazone	basal medium	8h	C7H8N4O2	8.946	179.055	HMDB0002825	-1	0	-1	A	179.057	-0.00195167	-10.8997	1		0.0313	1	9.60743e+08	9.06894e+08	0.372965	0	100	3,7-dimethyl-2,3,6,7-tetrahydro-1H-purine-2,6-dione	HMDB02825	cpd:C07480	5429	83-67-0	28946	DB01412	DBMET00220			FDB000455	C00001509	5236	3-7-DIMETHYLXANTHINE		Theobromine	2408		1456	CN1C=NC2=C1C(=O)NC(=O)N2C	InChI=1S/C7H8N4O2/c1-10-3-8-5-4(10)6(12)9-7(13)11(5)2/h3H,1-2H3,(H,9,12,13)	YAPQBXQYLJRXSA-UHFFFAOYSA-N	180.065	180.164	Solid	0	0	-0.77	9.74 g/L	9.28	-0.91	67.23	44.93	16.85	0	3	1	2	Yes	quantified	Caffeine Metabolism (map00232_SMP00028)	Organic compounds => Organoheterocyclic compounds => Imidazopyrimidines => Purines and purine derivatives => Xanthines => SUBSTITUENTS [6-oxopurine_|_Alkaloid or derivatives_|_Aromatic heteropolycyclic compound_|_Azacycle_|_Azole_|_Heteroaromatic compound_	Cytoplasm	Blood_|_Cerebrospinal Fluid (CSF)_|_Feces_|_Saliva_|_Urine	Kidney_|_Liver	HMDBP00181_|_HMDBP00609_|_HMDBP01544_|_HMDBP01560_|_HMDBP01650_|_HMDBP01652	1.1 +/- 0.2 uM [matrix: Blood; sex: Male; age: Adult (>18 years old); ref: 10877011]_|_na na [matrix: Blood; sex: Both; age: Adult (>18 years old); ref: 24801555]_|_na na [matrix: Blood; sex: Both; age: Adult (>18 years old); ref: 25762808]_|_na na [matrix	Theobromine, or 3,7-Dimethylxanthine, is the principle alkaloid in Theobroma cacao (the cacao bean) and other plants. A xanthine alkaloid that is used as a bronchodilator and as a vasodilator. It has a weaker diuretic activity than theophylline and is also	basal medium_Rosiglitazone_8h_3_60	9.60743e+08	basal medium_Rosiglitazone_8h_3	3
ion_426	[M-H]	none	Theobromine	Rosiglitazone	Antimycin A	basal medium	8h	C7H8N4O2	9.03932	179.055	HMDB0002825	-1	0	-1	A	179.057	-0.00195167	-10.8997	1		0.0313	1	9.60743e+08	9.06894e+08	0.372965	0	100	3,7-dimethyl-2,3,6,7-tetrahydro-1H-purine-2,6-dione	HMDB02825	cpd:C07480	5429	83-67-0	28946	DB01412	DBMET00220			FDB000455	C00001509	5236	3-7-DIMETHYLXANTHINE		Theobromine	2408		1456	CN1C=NC2=C1C(=O)NC(=O)N2C	InChI=1S/C7H8N4O2/c1-10-3-8-5-4(10)6(12)9-7(13)11(5)2/h3H,1-2H3,(H,9,12,13)	YAPQBXQYLJRXSA-UHFFFAOYSA-N	180.065	180.164	Solid	0	0	-0.77	9.74 g/L	9.28	-0.91	67.23	44.93	16.85	0	3	1	2	Yes	quantified	Caffeine Metabolism (map00232_SMP00028)	Organic compounds => Organoheterocyclic compounds => Imidazopyrimidines => Purines and purine derivatives => Xanthines => SUBSTITUENTS [6-oxopurine_|_Alkaloid or derivatives_|_Aromatic heteropolycyclic compound_|_Azacycle_|_Azole_|_Heteroaromatic compound_	Cytoplasm	Blood_|_Cerebrospinal Fluid (CSF)_|_Feces_|_Saliva_|_Urine	Kidney_|_Liver	HMDBP00181_|_HMDBP00609_|_HMDBP01544_|_HMDBP01560_|_HMDBP01650_|_HMDBP01652	1.1 +/- 0.2 uM [matrix: Blood; sex: Male; age: Adult (>18 years old); ref: 10877011]_|_na na [matrix: Blood; sex: Both; age: Adult (>18 years old); ref: 24801555]_|_na na [matrix: Blood; sex: Both; age: Adult (>18 years old); ref: 25762808]_|_na na [matrix	Theobromine, or 3,7-Dimethylxanthine, is the principle alkaloid in Theobroma cacao (the cacao bean) and other plants. A xanthine alkaloid that is used as a bronchodilator and as a vasodilator. It has a weaker diuretic activity than theophylline and is also	basal medium_Antimycin A_8h_1_70	9.60743e+08	basal medium_Antimycin A_8h_1	1
ion_426	[M-H]	none	Theobromine	Rosiglitazone	Benzbromarone	basal medium	8h	C7H8N4O2	8.97326	179.055	HMDB0002825	-1	0	-1	A	179.057	-0.00195167	-10.8997	1		0.0313	1	9.60743e+08	9.06894e+08	0.372965	0	100	3,7-dimethyl-2,3,6,7-tetrahydro-1H-purine-2,6-dione	HMDB02825	cpd:C07480	5429	83-67-0	28946	DB01412	DBMET00220			FDB000455	C00001509	5236	3-7-DIMETHYLXANTHINE		Theobromine	2408		1456	CN1C=NC2=C1C(=O)NC(=O)N2C	InChI=1S/C7H8N4O2/c1-10-3-8-5-4(10)6(12)9-7(13)11(5)2/h3H,1-2H3,(H,9,12,13)	YAPQBXQYLJRXSA-UHFFFAOYSA-N	180.065	180.164	Solid	0	0	-0.77	9.74 g/L	9.28	-0.91	67.23	44.93	16.85	0	3	1	2	Yes	quantified	Caffeine Metabolism (map00232_SMP00028)	Organic compounds => Organoheterocyclic compounds => Imidazopyrimidines => Purines and purine derivatives => Xanthines => SUBSTITUENTS [6-oxopurine_|_Alkaloid or derivatives_|_Aromatic heteropolycyclic compound_|_Azacycle_|_Azole_|_Heteroaromatic compound_	Cytoplasm	Blood_|_Cerebrospinal Fluid (CSF)_|_Feces_|_Saliva_|_Urine	Kidney_|_Liver	HMDBP00181_|_HMDBP00609_|_HMDBP01544_|_HMDBP01560_|_HMDBP01650_|_HMDBP01652	1.1 +/- 0.2 uM [matrix: Blood; sex: Male; age: Adult (>18 years old); ref: 10877011]_|_na na [matrix: Blood; sex: Both; age: Adult (>18 years old); ref: 24801555]_|_na na [matrix: Blood; sex: Both; age: Adult (>18 years old); ref: 25762808]_|_na na [matrix	Theobromine, or 3,7-Dimethylxanthine, is the principle alkaloid in Theobroma cacao (the cacao bean) and other plants. A xanthine alkaloid that is used as a bronchodilator and as a vasodilator. It has a weaker diuretic activity than theophylline and is also	basal medium_Benzbromarone_8h_2_56	9.60743e+08	basal medium_Benzbromarone_8h_2	2
ion_426	[M-H]	none	Theobromine	Rosiglitazone	Benzbromarone	basal medium	8h	C7H8N4O2	8.89327	179.055	HMDB0002825	-1	0	-1	A	179.057	-0.00195167	-10.8997	1		0.0313	1	9.60743e+08	9.06894e+08	0.372965	0	100	3,7-dimethyl-2,3,6,7-tetrahydro-1H-purine-2,6-dione	HMDB02825	cpd:C07480	5429	83-67-0	28946	DB01412	DBMET00220			FDB000455	C00001509	5236	3-7-DIMETHYLXANTHINE		Theobromine	2408		1456	CN1C=NC2=C1C(=O)NC(=O)N2C	InChI=1S/C7H8N4O2/c1-10-3-8-5-4(10)6(12)9-7(13)11(5)2/h3H,1-2H3,(H,9,12,13)	YAPQBXQYLJRXSA-UHFFFAOYSA-N	180.065	180.164	Solid	0	0	-0.77	9.74 g/L	9.28	-0.91	67.23	44.93	16.85	0	3	1	2	Yes	quantified	Caffeine Metabolism (map00232_SMP00028)	Organic compounds => Organoheterocyclic compounds => Imidazopyrimidines => Purines and purine derivatives => Xanthines => SUBSTITUENTS [6-oxopurine_|_Alkaloid or derivatives_|_Aromatic heteropolycyclic compound_|_Azacycle_|_Azole_|_Heteroaromatic compound_	Cytoplasm	Blood_|_Cerebrospinal Fluid (CSF)_|_Feces_|_Saliva_|_Urine	Kidney_|_Liver	HMDBP00181_|_HMDBP00609_|_HMDBP01544_|_HMDBP01560_|_HMDBP01650_|_HMDBP01652	1.1 +/- 0.2 uM [matrix: Blood; sex: Male; age: Adult (>18 years old); ref: 10877011]_|_na na [matrix: Blood; sex: Both; age: Adult (>18 years old); ref: 24801555]_|_na na [matrix: Blood; sex: Both; age: Adult (>18 years old); ref: 25762808]_|_na na [matrix	Theobromine, or 3,7-Dimethylxanthine, is the principle alkaloid in Theobroma cacao (the cacao bean) and other plants. A xanthine alkaloid that is used as a bronchodilator and as a vasodilator. It has a weaker diuretic activity than theophylline and is also	basal medium_Benzbromarone_8h_3_57	9.60743e+08	basal medium_Benzbromarone_8h_3	3
ion_426	[M-H]	none	Theobromine	Rosiglitazone	Ctrl	basal medium	8h	C7H8N4O2	9.11176	179.055	HMDB0002825	-1	0	-1	A	179.057	-0.00195167	-10.8997	1		0.0313	1	9.60743e+08	9.06894e+08	0.372965	0	100	3,7-dimethyl-2,3,6,7-tetrahydro-1H-purine-2,6-dione	HMDB02825	cpd:C07480	5429	83-67-0	28946	DB01412	DBMET00220			FDB000455	C00001509	5236	3-7-DIMETHYLXANTHINE		Theobromine	2408		1456	CN1C=NC2=C1C(=O)NC(=O)N2C	InChI=1S/C7H8N4O2/c1-10-3-8-5-4(10)6(12)9-7(13)11(5)2/h3H,1-2H3,(H,9,12,13)	YAPQBXQYLJRXSA-UHFFFAOYSA-N	180.065	180.164	Solid	0	0	-0.77	9.74 g/L	9.28	-0.91	67.23	44.93	16.85	0	3	1	2	Yes	quantified	Caffeine Metabolism (map00232_SMP00028)	Organic compounds => Organoheterocyclic compounds => Imidazopyrimidines => Purines and purine derivatives => Xanthines => SUBSTITUENTS [6-oxopurine_|_Alkaloid or derivatives_|_Aromatic heteropolycyclic compound_|_Azacycle_|_Azole_|_Heteroaromatic compound_	Cytoplasm	Blood_|_Cerebrospinal Fluid (CSF)_|_Feces_|_Saliva_|_Urine	Kidney_|_Liver	HMDBP00181_|_HMDBP00609_|_HMDBP01544_|_HMDBP01560_|_HMDBP01650_|_HMDBP01652	1.1 +/- 0.2 uM [matrix: Blood; sex: Male; age: Adult (>18 years old); ref: 10877011]_|_na na [matrix: Blood; sex: Both; age: Adult (>18 years old); ref: 24801555]_|_na na [matrix: Blood; sex: Both; age: Adult (>18 years old); ref: 25762808]_|_na na [matrix	Theobromine, or 3,7-Dimethylxanthine, is the principle alkaloid in Theobroma cacao (the cacao bean) and other plants. A xanthine alkaloid that is used as a bronchodilator and as a vasodilator. It has a weaker diuretic activity than theophylline and is also	basal medium_Ctrl_8h_2_50	9.60743e+08	basal medium_Ctrl_8h_2	2
ion_426	[M-H]	none	Alpha-D-Glucose	Rosiglitazone	Troglitazone	basal medium	8h	C6H12O6	8.98647	179.055	HMDB0003345	-1	0	-1	A	179.056	-0.000614271	-3.4306	1		0.0313	1	9.60743e+08	9.06894e+08	0.372965	0	100	(2S,3R,4S,5S,6R)-6-(hydroxymethyl)oxane-2,3,4,5-tetrol	HMDB03345	cpd:C00267	79025	492-62-6	17925					FDB011829	C00001122	71358	ALPHA-GLUCOSE			2926		6897	OC[C@H]1O[C@H](O)[C@H](O)[C@@H](O)[C@@H]1O	InChI=1S/C6H12O6/c7-1-2-3(8)4(9)5(10)6(11)12-2/h2-11H,1H2/t2-,3-,4+,5-,6+/m1/s1	WQZGKKKJIJFFOK-DVKNGEFBSA-N	180.063	180.156	Solid	0	0	-2.9	782 g/L	11.3	-3	110.38	35.92	16.09	1	6	5	1	Yes	detected	Fanconi-bickel syndrome (na_SMP00572)_|_Fructose and Mannose Degradation (map00051_SMP00064)_|_Fructose intolerance, hereditary (na_SMP00725)_|_Fructose-1,6-diphosphatase deficiency (na_SMP00562)_|_Fructosuria (na_SMP00561)_|_Galactose Metabolism (map00052	Organic compounds => Organic oxygen compounds => Organooxygen compounds => Carbohydrates and carbohydrate conjugates => Hexoses => SUBSTITUENTS [Alcohol_|_Aliphatic heteromonocyclic compound_|_Hemiacetal_|_Hexose monosaccharide_|_Hydrocarbon derivative_|_O	Cytoplasm	Feces_|_Saliva	Epidermis_|_Intestine	HMDBP00088_|_HMDBP00119_|_HMDBP00210_|_HMDBP00212_|_HMDBP00213_|_HMDBP00215_|_HMDBP00290_|_HMDBP00365_|_HMDBP00367_|_HMDBP00369_|_HMDBP00374_|_HMDBP00376_|_HMDBP00843_|_HMDBP01795_|_HMDBP01817_|_HMDBP02083_|_HMDBP02909_|_HMDBP03061_|_HMDBP03069_|_HMDBP0510	na na [matrix: Feces; sex: Male; age: Adult (>18 years old); ref: 28270806]_|_na na [matrix: Feces; sex: Female; age: Adult (>18 years old); ref: 18052033]_|_na na [matrix: Feces; sex: Both; age: Adult (>18 years old); ref: 21330412]_|_na na [matrix: Feces	Alpha-D-Glucose is a primary source of energy for living organisms. It is naturally occurring and is found in fruits and other parts of plants in its free state. It is used therapeutically in fluid and nutrient replacement.	basal medium_Troglitazone_8h_2_53	9.60743e+08	basal medium_Troglitazone_8h_2	2
ion_426	[M-H]	none	Alpha-D-Glucose	Rosiglitazone	Ctrl	basal medium	8h	C6H12O6	9.07393	179.055	HMDB0003345	-1	0	-1	A	179.056	-0.000614271	-3.4306	1		0.0313	1	9.60743e+08	9.06894e+08	0.372965	0	100	(2S,3R,4S,5S,6R)-6-(hydroxymethyl)oxane-2,3,4,5-tetrol	HMDB03345	cpd:C00267	79025	492-62-6	17925					FDB011829	C00001122	71358	ALPHA-GLUCOSE			2926		6897	OC[C@H]1O[C@H](O)[C@H](O)[C@@H](O)[C@@H]1O	InChI=1S/C6H12O6/c7-1-2-3(8)4(9)5(10)6(11)12-2/h2-11H,1H2/t2-,3-,4+,5-,6+/m1/s1	WQZGKKKJIJFFOK-DVKNGEFBSA-N	180.063	180.156	Solid	0	0	-2.9	782 g/L	11.3	-3	110.38	35.92	16.09	1	6	5	1	Yes	detected	Fanconi-bickel syndrome (na_SMP00572)_|_Fructose and Mannose Degradation (map00051_SMP00064)_|_Fructose intolerance, hereditary (na_SMP00725)_|_Fructose-1,6-diphosphatase deficiency (na_SMP00562)_|_Fructosuria (na_SMP00561)_|_Galactose Metabolism (map00052	Organic compounds => Organic oxygen compounds => Organooxygen compounds => Carbohydrates and carbohydrate conjugates => Hexoses => SUBSTITUENTS [Alcohol_|_Aliphatic heteromonocyclic compound_|_Hemiacetal_|_Hexose monosaccharide_|_Hydrocarbon derivative_|_O	Cytoplasm	Feces_|_Saliva	Epidermis_|_Intestine	HMDBP00088_|_HMDBP00119_|_HMDBP00210_|_HMDBP00212_|_HMDBP00213_|_HMDBP00215_|_HMDBP00290_|_HMDBP00365_|_HMDBP00367_|_HMDBP00369_|_HMDBP00374_|_HMDBP00376_|_HMDBP00843_|_HMDBP01795_|_HMDBP01817_|_HMDBP02083_|_HMDBP02909_|_HMDBP03061_|_HMDBP03069_|_HMDBP0510	na na [matrix: Feces; sex: Male; age: Adult (>18 years old); ref: 28270806]_|_na na [matrix: Feces; sex: Female; age: Adult (>18 years old); ref: 18052033]_|_na na [matrix: Feces; sex: Both; age: Adult (>18 years old); ref: 21330412]_|_na na [matrix: Feces	Alpha-D-Glucose is a primary source of energy for living organisms. It is naturally occurring and is found in fruits and other parts of plants in its free state. It is used therapeutically in fluid and nutrient replacement.	basal medium_Ctrl_8h_3_51	9.60743e+08	basal medium_Ctrl_8h_3	3
ion_426	[M-H]	none	Alpha-D-Glucose	Rosiglitazone	Benzbromarone	basal medium	8h	C6H12O6	8.96426	179.055	HMDB0003345	-1	0	-1	A	179.056	-0.000614271	-3.4306	1		0.0313	1	9.60743e+08	9.06894e+08	0.372965	0	100	(2S,3R,4S,5S,6R)-6-(hydroxymethyl)oxane-2,3,4,5-tetrol	HMDB03345	cpd:C00267	79025	492-62-6	17925					FDB011829	C00001122	71358	ALPHA-GLUCOSE			2926		6897	OC[C@H]1O[C@H](O)[C@H](O)[C@@H](O)[C@@H]1O	InChI=1S/C6H12O6/c7-1-2-3(8)4(9)5(10)6(11)12-2/h2-11H,1H2/t2-,3-,4+,5-,6+/m1/s1	WQZGKKKJIJFFOK-DVKNGEFBSA-N	180.063	180.156	Solid	0	0	-2.9	782 g/L	11.3	-3	110.38	35.92	16.09	1	6	5	1	Yes	detected	Fanconi-bickel syndrome (na_SMP00572)_|_Fructose and Mannose Degradation (map00051_SMP00064)_|_Fructose intolerance, hereditary (na_SMP00725)_|_Fructose-1,6-diphosphatase deficiency (na_SMP00562)_|_Fructosuria (na_SMP00561)_|_Galactose Metabolism (map00052	Organic compounds => Organic oxygen compounds => Organooxygen compounds => Carbohydrates and carbohydrate conjugates => Hexoses => SUBSTITUENTS [Alcohol_|_Aliphatic heteromonocyclic compound_|_Hemiacetal_|_Hexose monosaccharide_|_Hydrocarbon derivative_|_O	Cytoplasm	Feces_|_Saliva	Epidermis_|_Intestine	HMDBP00088_|_HMDBP00119_|_HMDBP00210_|_HMDBP00212_|_HMDBP00213_|_HMDBP00215_|_HMDBP00290_|_HMDBP00365_|_HMDBP00367_|_HMDBP00369_|_HMDBP00374_|_HMDBP00376_|_HMDBP00843_|_HMDBP01795_|_HMDBP01817_|_HMDBP02083_|_HMDBP02909_|_HMDBP03061_|_HMDBP03069_|_HMDBP0510	na na [matrix: Feces; sex: Male; age: Adult (>18 years old); ref: 28270806]_|_na na [matrix: Feces; sex: Female; age: Adult (>18 years old); ref: 18052033]_|_na na [matrix: Feces; sex: Both; age: Adult (>18 years old); ref: 21330412]_|_na na [matrix: Feces	Alpha-D-Glucose is a primary source of energy for living organisms. It is naturally occurring and is found in fruits and other parts of plants in its free state. It is used therapeutically in fluid and nutrient replacement.	basal medium_Benzbromarone_8h_1_55	9.60743e+08	basal medium_Benzbromarone_8h_1	1
ion_426	[M-H]	none	Alpha-D-Glucose	Rosiglitazone	Rotenone	basal medium	8h	C6H12O6	8.88228	179.055	HMDB0003345	-1	0	-1	A	179.056	-0.000614271	-3.4306	1		0.0313	1	9.60743e+08	9.06894e+08	0.372965	0	100	(2S,3R,4S,5S,6R)-6-(hydroxymethyl)oxane-2,3,4,5-tetrol	HMDB03345	cpd:C00267	79025	492-62-6	17925					FDB011829	C00001122	71358	ALPHA-GLUCOSE			2926		6897	OC[C@H]1O[C@H](O)[C@H](O)[C@@H](O)[C@@H]1O	InChI=1S/C6H12O6/c7-1-2-3(8)4(9)5(10)6(11)12-2/h2-11H,1H2/t2-,3-,4+,5-,6+/m1/s1	WQZGKKKJIJFFOK-DVKNGEFBSA-N	180.063	180.156	Solid	0	0	-2.9	782 g/L	11.3	-3	110.38	35.92	16.09	1	6	5	1	Yes	detected	Fanconi-bickel syndrome (na_SMP00572)_|_Fructose and Mannose Degradation (map00051_SMP00064)_|_Fructose intolerance, hereditary (na_SMP00725)_|_Fructose-1,6-diphosphatase deficiency (na_SMP00562)_|_Fructosuria (na_SMP00561)_|_Galactose Metabolism (map00052	Organic compounds => Organic oxygen compounds => Organooxygen compounds => Carbohydrates and carbohydrate conjugates => Hexoses => SUBSTITUENTS [Alcohol_|_Aliphatic heteromonocyclic compound_|_Hemiacetal_|_Hexose monosaccharide_|_Hydrocarbon derivative_|_O	Cytoplasm	Feces_|_Saliva	Epidermis_|_Intestine	HMDBP00088_|_HMDBP00119_|_HMDBP00210_|_HMDBP00212_|_HMDBP00213_|_HMDBP00215_|_HMDBP00290_|_HMDBP00365_|_HMDBP00367_|_HMDBP00369_|_HMDBP00374_|_HMDBP00376_|_HMDBP00843_|_HMDBP01795_|_HMDBP01817_|_HMDBP02083_|_HMDBP02909_|_HMDBP03061_|_HMDBP03069_|_HMDBP0510	na na [matrix: Feces; sex: Male; age: Adult (>18 years old); ref: 28270806]_|_na na [matrix: Feces; sex: Female; age: Adult (>18 years old); ref: 18052033]_|_na na [matrix: Feces; sex: Both; age: Adult (>18 years old); ref: 21330412]_|_na na [matrix: Feces	Alpha-D-Glucose is a primary source of energy for living organisms. It is naturally occurring and is found in fruits and other parts of plants in its free state. It is used therapeutically in fluid and nutrient replacement.	basal medium_Rotenone_8h_3_69	9.60743e+08	basal medium_Rotenone_8h_3	3
ion_426	[M-H]	none	Alpha-D-Glucose	Rosiglitazone	Amiodarone	basal medium	8h	C6H12O6	8.85079	179.055	HMDB0003345	-1	0	-1	A	179.056	-0.000614271	-3.4306	1		0.0313	1	9.60743e+08	9.06894e+08	0.372965	0	100	(2S,3R,4S,5S,6R)-6-(hydroxymethyl)oxane-2,3,4,5-tetrol	HMDB03345	cpd:C00267	79025	492-62-6	17925					FDB011829	C00001122	71358	ALPHA-GLUCOSE			2926		6897	OC[C@H]1O[C@H](O)[C@H](O)[C@@H](O)[C@@H]1O	InChI=1S/C6H12O6/c7-1-2-3(8)4(9)5(10)6(11)12-2/h2-11H,1H2/t2-,3-,4+,5-,6+/m1/s1	WQZGKKKJIJFFOK-DVKNGEFBSA-N	180.063	180.156	Solid	0	0	-2.9	782 g/L	11.3	-3	110.38	35.92	16.09	1	6	5	1	Yes	detected	Fanconi-bickel syndrome (na_SMP00572)_|_Fructose and Mannose Degradation (map00051_SMP00064)_|_Fructose intolerance, hereditary (na_SMP00725)_|_Fructose-1,6-diphosphatase deficiency (na_SMP00562)_|_Fructosuria (na_SMP00561)_|_Galactose Metabolism (map00052	Organic compounds => Organic oxygen compounds => Organooxygen compounds => Carbohydrates and carbohydrate conjugates => Hexoses => SUBSTITUENTS [Alcohol_|_Aliphatic heteromonocyclic compound_|_Hemiacetal_|_Hexose monosaccharide_|_Hydrocarbon derivative_|_O	Cytoplasm	Feces_|_Saliva	Epidermis_|_Intestine	HMDBP00088_|_HMDBP00119_|_HMDBP00210_|_HMDBP00212_|_HMDBP00213_|_HMDBP00215_|_HMDBP00290_|_HMDBP00365_|_HMDBP00367_|_HMDBP00369_|_HMDBP00374_|_HMDBP00376_|_HMDBP00843_|_HMDBP01795_|_HMDBP01817_|_HMDBP02083_|_HMDBP02909_|_HMDBP03061_|_HMDBP03069_|_HMDBP0510	na na [matrix: Feces; sex: Male; age: Adult (>18 years old); ref: 28270806]_|_na na [matrix: Feces; sex: Female; age: Adult (>18 years old); ref: 18052033]_|_na na [matrix: Feces; sex: Both; age: Adult (>18 years old); ref: 21330412]_|_na na [matrix: Feces	Alpha-D-Glucose is a primary source of energy for living organisms. It is naturally occurring and is found in fruits and other parts of plants in its free state. It is used therapeutically in fluid and nutrient replacement.	basal medium_Amiodarone_8h_1_64	9.60743e+08	basal medium_Amiodarone_8h_1	1
ion_426	[M-H]	none	Alpha-D-Glucose	Rosiglitazone	Rotenone	basal medium	8h	C6H12O6	8.90665	179.055	HMDB0003345	-1	0	-1	A	179.056	-0.000614271	-3.4306	1		0.0313	1	9.60743e+08	9.06894e+08	0.372965	0	100	(2S,3R,4S,5S,6R)-6-(hydroxymethyl)oxane-2,3,4,5-tetrol	HMDB03345	cpd:C00267	79025	492-62-6	17925					FDB011829	C00001122	71358	ALPHA-GLUCOSE			2926		6897	OC[C@H]1O[C@H](O)[C@H](O)[C@@H](O)[C@@H]1O	InChI=1S/C6H12O6/c7-1-2-3(8)4(9)5(10)6(11)12-2/h2-11H,1H2/t2-,3-,4+,5-,6+/m1/s1	WQZGKKKJIJFFOK-DVKNGEFBSA-N	180.063	180.156	Solid	0	0	-2.9	782 g/L	11.3	-3	110.38	35.92	16.09	1	6	5	1	Yes	detected	Fanconi-bickel syndrome (na_SMP00572)_|_Fructose and Mannose Degradation (map00051_SMP00064)_|_Fructose intolerance, hereditary (na_SMP00725)_|_Fructose-1,6-diphosphatase deficiency (na_SMP00562)_|_Fructosuria (na_SMP00561)_|_Galactose Metabolism (map00052	Organic compounds => Organic oxygen compounds => Organooxygen compounds => Carbohydrates and carbohydrate conjugates => Hexoses => SUBSTITUENTS [Alcohol_|_Aliphatic heteromonocyclic compound_|_Hemiacetal_|_Hexose monosaccharide_|_Hydrocarbon derivative_|_O	Cytoplasm	Feces_|_Saliva	Epidermis_|_Intestine	HMDBP00088_|_HMDBP00119_|_HMDBP00210_|_HMDBP00212_|_HMDBP00213_|_HMDBP00215_|_HMDBP00290_|_HMDBP00365_|_HMDBP00367_|_HMDBP00369_|_HMDBP00374_|_HMDBP00376_|_HMDBP00843_|_HMDBP01795_|_HMDBP01817_|_HMDBP02083_|_HMDBP02909_|_HMDBP03061_|_HMDBP03069_|_HMDBP0510	na na [matrix: Feces; sex: Male; age: Adult (>18 years old); ref: 28270806]_|_na na [matrix: Feces; sex: Female; age: Adult (>18 years old); ref: 18052033]_|_na na [matrix: Feces; sex: Both; age: Adult (>18 years old); ref: 21330412]_|_na na [matrix: Feces	Alpha-D-Glucose is a primary source of energy for living organisms. It is naturally occurring and is found in fruits and other parts of plants in its free state. It is used therapeutically in fluid and nutrient replacement.	basal medium_Rotenone_8h_1_67	9.60743e+08	basal medium_Rotenone_8h_1	1
ion_426	[M-H]	none	Alpha-D-Glucose	Rosiglitazone	Rosiglitazone	basal medium	8h	C6H12O6	8.89958	179.055	HMDB0003345	-1	0	-1	A	179.056	-0.000614271	-3.4306	1		0.0313	1	9.60743e+08	9.06894e+08	0.372965	0	100	(2S,3R,4S,5S,6R)-6-(hydroxymethyl)oxane-2,3,4,5-tetrol	HMDB03345	cpd:C00267	79025	492-62-6	17925					FDB011829	C00001122	71358	ALPHA-GLUCOSE			2926		6897	OC[C@H]1O[C@H](O)[C@H](O)[C@@H](O)[C@@H]1O	InChI=1S/C6H12O6/c7-1-2-3(8)4(9)5(10)6(11)12-2/h2-11H,1H2/t2-,3-,4+,5-,6+/m1/s1	WQZGKKKJIJFFOK-DVKNGEFBSA-N	180.063	180.156	Solid	0	0	-2.9	782 g/L	11.3	-3	110.38	35.92	16.09	1	6	5	1	Yes	detected	Fanconi-bickel syndrome (na_SMP00572)_|_Fructose and Mannose Degradation (map00051_SMP00064)_|_Fructose intolerance, hereditary (na_SMP00725)_|_Fructose-1,6-diphosphatase deficiency (na_SMP00562)_|_Fructosuria (na_SMP00561)_|_Galactose Metabolism (map00052	Organic compounds => Organic oxygen compounds => Organooxygen compounds => Carbohydrates and carbohydrate conjugates => Hexoses => SUBSTITUENTS [Alcohol_|_Aliphatic heteromonocyclic compound_|_Hemiacetal_|_Hexose monosaccharide_|_Hydrocarbon derivative_|_O	Cytoplasm	Feces_|_Saliva	Epidermis_|_Intestine	HMDBP00088_|_HMDBP00119_|_HMDBP00210_|_HMDBP00212_|_HMDBP00213_|_HMDBP00215_|_HMDBP00290_|_HMDBP00365_|_HMDBP00367_|_HMDBP00369_|_HMDBP00374_|_HMDBP00376_|_HMDBP00843_|_HMDBP01795_|_HMDBP01817_|_HMDBP02083_|_HMDBP02909_|_HMDBP03061_|_HMDBP03069_|_HMDBP0510	na na [matrix: Feces; sex: Male; age: Adult (>18 years old); ref: 28270806]_|_na na [matrix: Feces; sex: Female; age: Adult (>18 years old); ref: 18052033]_|_na na [matrix: Feces; sex: Both; age: Adult (>18 years old); ref: 21330412]_|_na na [matrix: Feces	Alpha-D-Glucose is a primary source of energy for living organisms. It is naturally occurring and is found in fruits and other parts of plants in its free state. It is used therapeutically in fluid and nutrient replacement.	basal medium_Rosiglitazone_8h_2_59	9.60743e+08	basal medium_Rosiglitazone_8h_2	2
ion_426	[M-H]	none	Alpha-D-Glucose	Rosiglitazone	Ctrl	basal medium	8h	C6H12O6	8.9636	179.055	HMDB0003345	-1	0	-1	A	179.056	-0.000614271	-3.4306	1		0.0313	1	9.60743e+08	9.06894e+08	0.372965	0	100	(2S,3R,4S,5S,6R)-6-(hydroxymethyl)oxane-2,3,4,5-tetrol	HMDB03345	cpd:C00267	79025	492-62-6	17925					FDB011829	C00001122	71358	ALPHA-GLUCOSE			2926		6897	OC[C@H]1O[C@H](O)[C@H](O)[C@@H](O)[C@@H]1O	InChI=1S/C6H12O6/c7-1-2-3(8)4(9)5(10)6(11)12-2/h2-11H,1H2/t2-,3-,4+,5-,6+/m1/s1	WQZGKKKJIJFFOK-DVKNGEFBSA-N	180.063	180.156	Solid	0	0	-2.9	782 g/L	11.3	-3	110.38	35.92	16.09	1	6	5	1	Yes	detected	Fanconi-bickel syndrome (na_SMP00572)_|_Fructose and Mannose Degradation (map00051_SMP00064)_|_Fructose intolerance, hereditary (na_SMP00725)_|_Fructose-1,6-diphosphatase deficiency (na_SMP00562)_|_Fructosuria (na_SMP00561)_|_Galactose Metabolism (map00052	Organic compounds => Organic oxygen compounds => Organooxygen compounds => Carbohydrates and carbohydrate conjugates => Hexoses => SUBSTITUENTS [Alcohol_|_Aliphatic heteromonocyclic compound_|_Hemiacetal_|_Hexose monosaccharide_|_Hydrocarbon derivative_|_O	Cytoplasm	Feces_|_Saliva	Epidermis_|_Intestine	HMDBP00088_|_HMDBP00119_|_HMDBP00210_|_HMDBP00212_|_HMDBP00213_|_HMDBP00215_|_HMDBP00290_|_HMDBP00365_|_HMDBP00367_|_HMDBP00369_|_HMDBP00374_|_HMDBP00376_|_HMDBP00843_|_HMDBP01795_|_HMDBP01817_|_HMDBP02083_|_HMDBP02909_|_HMDBP03061_|_HMDBP03069_|_HMDBP0510	na na [matrix: Feces; sex: Male; age: Adult (>18 years old); ref: 28270806]_|_na na [matrix: Feces; sex: Female; age: Adult (>18 years old); ref: 18052033]_|_na na [matrix: Feces; sex: Both; age: Adult (>18 years old); ref: 21330412]_|_na na [matrix: Feces	Alpha-D-Glucose is a primary source of energy for living organisms. It is naturally occurring and is found in fruits and other parts of plants in its free state. It is used therapeutically in fluid and nutrient replacement.	basal medium_Ctrl_8h_5_62	9.60743e+08	basal medium_Ctrl_8h_5	5
ion_426	[M-H]	none	Alpha-D-Glucose	Rosiglitazone	Ctrl	basal medium	8h	C6H12O6	8.96907	179.055	HMDB0003345	-1	0	-1	A	179.056	-0.000614271	-3.4306	1		0.0313	1	9.60743e+08	9.06894e+08	0.372965	0	100	(2S,3R,4S,5S,6R)-6-(hydroxymethyl)oxane-2,3,4,5-tetrol	HMDB03345	cpd:C00267	79025	492-62-6	17925					FDB011829	C00001122	71358	ALPHA-GLUCOSE			2926		6897	OC[C@H]1O[C@H](O)[C@H](O)[C@@H](O)[C@@H]1O	InChI=1S/C6H12O6/c7-1-2-3(8)4(9)5(10)6(11)12-2/h2-11H,1H2/t2-,3-,4+,5-,6+/m1/s1	WQZGKKKJIJFFOK-DVKNGEFBSA-N	180.063	180.156	Solid	0	0	-2.9	782 g/L	11.3	-3	110.38	35.92	16.09	1	6	5	1	Yes	detected	Fanconi-bickel syndrome (na_SMP00572)_|_Fructose and Mannose Degradation (map00051_SMP00064)_|_Fructose intolerance, hereditary (na_SMP00725)_|_Fructose-1,6-diphosphatase deficiency (na_SMP00562)_|_Fructosuria (na_SMP00561)_|_Galactose Metabolism (map00052	Organic compounds => Organic oxygen compounds => Organooxygen compounds => Carbohydrates and carbohydrate conjugates => Hexoses => SUBSTITUENTS [Alcohol_|_Aliphatic heteromonocyclic compound_|_Hemiacetal_|_Hexose monosaccharide_|_Hydrocarbon derivative_|_O	Cytoplasm	Feces_|_Saliva	Epidermis_|_Intestine	HMDBP00088_|_HMDBP00119_|_HMDBP00210_|_HMDBP00212_|_HMDBP00213_|_HMDBP00215_|_HMDBP00290_|_HMDBP00365_|_HMDBP00367_|_HMDBP00369_|_HMDBP00374_|_HMDBP00376_|_HMDBP00843_|_HMDBP01795_|_HMDBP01817_|_HMDBP02083_|_HMDBP02909_|_HMDBP03061_|_HMDBP03069_|_HMDBP0510	na na [matrix: Feces; sex: Male; age: Adult (>18 years old); ref: 28270806]_|_na na [matrix: Feces; sex: Female; age: Adult (>18 years old); ref: 18052033]_|_na na [matrix: Feces; sex: Both; age: Adult (>18 years old); ref: 21330412]_|_na na [matrix: Feces	Alpha-D-Glucose is a primary source of energy for living organisms. It is naturally occurring and is found in fruits and other parts of plants in its free state. It is used therapeutically in fluid and nutrient replacement.	basal medium_Ctrl_8h_4_61	9.60743e+08	basal medium_Ctrl_8h_4	4
ion_426	[M-H]	none	Alpha-D-Glucose	Rosiglitazone	Amiodarone	basal medium	8h	C6H12O6	8.77417	179.055	HMDB0003345	-1	0	-1	A	179.056	-0.000614271	-3.4306	1		0.0313	1	9.60743e+08	9.06894e+08	0.372965	0	100	(2S,3R,4S,5S,6R)-6-(hydroxymethyl)oxane-2,3,4,5-tetrol	HMDB03345	cpd:C00267	79025	492-62-6	17925					FDB011829	C00001122	71358	ALPHA-GLUCOSE			2926		6897	OC[C@H]1O[C@H](O)[C@H](O)[C@@H](O)[C@@H]1O	InChI=1S/C6H12O6/c7-1-2-3(8)4(9)5(10)6(11)12-2/h2-11H,1H2/t2-,3-,4+,5-,6+/m1/s1	WQZGKKKJIJFFOK-DVKNGEFBSA-N	180.063	180.156	Solid	0	0	-2.9	782 g/L	11.3	-3	110.38	35.92	16.09	1	6	5	1	Yes	detected	Fanconi-bickel syndrome (na_SMP00572)_|_Fructose and Mannose Degradation (map00051_SMP00064)_|_Fructose intolerance, hereditary (na_SMP00725)_|_Fructose-1,6-diphosphatase deficiency (na_SMP00562)_|_Fructosuria (na_SMP00561)_|_Galactose Metabolism (map00052	Organic compounds => Organic oxygen compounds => Organooxygen compounds => Carbohydrates and carbohydrate conjugates => Hexoses => SUBSTITUENTS [Alcohol_|_Aliphatic heteromonocyclic compound_|_Hemiacetal_|_Hexose monosaccharide_|_Hydrocarbon derivative_|_O	Cytoplasm	Feces_|_Saliva	Epidermis_|_Intestine	HMDBP00088_|_HMDBP00119_|_HMDBP00210_|_HMDBP00212_|_HMDBP00213_|_HMDBP00215_|_HMDBP00290_|_HMDBP00365_|_HMDBP00367_|_HMDBP00369_|_HMDBP00374_|_HMDBP00376_|_HMDBP00843_|_HMDBP01795_|_HMDBP01817_|_HMDBP02083_|_HMDBP02909_|_HMDBP03061_|_HMDBP03069_|_HMDBP0510	na na [matrix: Feces; sex: Male; age: Adult (>18 years old); ref: 28270806]_|_na na [matrix: Feces; sex: Female; age: Adult (>18 years old); ref: 18052033]_|_na na [matrix: Feces; sex: Both; age: Adult (>18 years old); ref: 21330412]_|_na na [matrix: Feces	Alpha-D-Glucose is a primary source of energy for living organisms. It is naturally occurring and is found in fruits and other parts of plants in its free state. It is used therapeutically in fluid and nutrient replacement.	basal medium_Amiodarone_8h_2_65	9.60743e+08	basal medium_Amiodarone_8h_2	2
ion_426	[M-H]	none	Alpha-D-Glucose	Rosiglitazone	Ctrl	basal medium	8h	C6H12O6	9.19067	179.055	HMDB0003345	-1	0	-1	A	179.056	-0.000614271	-3.4306	1		0.0313	1	9.60743e+08	9.06894e+08	0.372965	0	100	(2S,3R,4S,5S,6R)-6-(hydroxymethyl)oxane-2,3,4,5-tetrol	HMDB03345	cpd:C00267	79025	492-62-6	17925					FDB011829	C00001122	71358	ALPHA-GLUCOSE			2926		6897	OC[C@H]1O[C@H](O)[C@H](O)[C@@H](O)[C@@H]1O	InChI=1S/C6H12O6/c7-1-2-3(8)4(9)5(10)6(11)12-2/h2-11H,1H2/t2-,3-,4+,5-,6+/m1/s1	WQZGKKKJIJFFOK-DVKNGEFBSA-N	180.063	180.156	Solid	0	0	-2.9	782 g/L	11.3	-3	110.38	35.92	16.09	1	6	5	1	Yes	detected	Fanconi-bickel syndrome (na_SMP00572)_|_Fructose and Mannose Degradation (map00051_SMP00064)_|_Fructose intolerance, hereditary (na_SMP00725)_|_Fructose-1,6-diphosphatase deficiency (na_SMP00562)_|_Fructosuria (na_SMP00561)_|_Galactose Metabolism (map00052	Organic compounds => Organic oxygen compounds => Organooxygen compounds => Carbohydrates and carbohydrate conjugates => Hexoses => SUBSTITUENTS [Alcohol_|_Aliphatic heteromonocyclic compound_|_Hemiacetal_|_Hexose monosaccharide_|_Hydrocarbon derivative_|_O	Cytoplasm	Feces_|_Saliva	Epidermis_|_Intestine	HMDBP00088_|_HMDBP00119_|_HMDBP00210_|_HMDBP00212_|_HMDBP00213_|_HMDBP00215_|_HMDBP00290_|_HMDBP00365_|_HMDBP00367_|_HMDBP00369_|_HMDBP00374_|_HMDBP00376_|_HMDBP00843_|_HMDBP01795_|_HMDBP01817_|_HMDBP02083_|_HMDBP02909_|_HMDBP03061_|_HMDBP03069_|_HMDBP0510	na na [matrix: Feces; sex: Male; age: Adult (>18 years old); ref: 28270806]_|_na na [matrix: Feces; sex: Female; age: Adult (>18 years old); ref: 18052033]_|_na na [matrix: Feces; sex: Both; age: Adult (>18 years old); ref: 21330412]_|_na na [matrix: Feces	Alpha-D-Glucose is a primary source of energy for living organisms. It is naturally occurring and is found in fruits and other parts of plants in its free state. It is used therapeutically in fluid and nutrient replacement.	basal medium_Ctrl_8h_1_49	9.60743e+08	basal medium_Ctrl_8h_1	1
ion_426	[M-H]	none	Alpha-D-Glucose	Rosiglitazone	Ctrl	basal medium	8h	C6H12O6	8.96769	179.055	HMDB0003345	-1	0	-1	A	179.056	-0.000614271	-3.4306	1		0.0313	1	9.60743e+08	9.06894e+08	0.372965	0	100	(2S,3R,4S,5S,6R)-6-(hydroxymethyl)oxane-2,3,4,5-tetrol	HMDB03345	cpd:C00267	79025	492-62-6	17925					FDB011829	C00001122	71358	ALPHA-GLUCOSE			2926		6897	OC[C@H]1O[C@H](O)[C@H](O)[C@@H](O)[C@@H]1O	InChI=1S/C6H12O6/c7-1-2-3(8)4(9)5(10)6(11)12-2/h2-11H,1H2/t2-,3-,4+,5-,6+/m1/s1	WQZGKKKJIJFFOK-DVKNGEFBSA-N	180.063	180.156	Solid	0	0	-2.9	782 g/L	11.3	-3	110.38	35.92	16.09	1	6	5	1	Yes	detected	Fanconi-bickel syndrome (na_SMP00572)_|_Fructose and Mannose Degradation (map00051_SMP00064)_|_Fructose intolerance, hereditary (na_SMP00725)_|_Fructose-1,6-diphosphatase deficiency (na_SMP00562)_|_Fructosuria (na_SMP00561)_|_Galactose Metabolism (map00052	Organic compounds => Organic oxygen compounds => Organooxygen compounds => Carbohydrates and carbohydrate conjugates => Hexoses => SUBSTITUENTS [Alcohol_|_Aliphatic heteromonocyclic compound_|_Hemiacetal_|_Hexose monosaccharide_|_Hydrocarbon derivative_|_O	Cytoplasm	Feces_|_Saliva	Epidermis_|_Intestine	HMDBP00088_|_HMDBP00119_|_HMDBP00210_|_HMDBP00212_|_HMDBP00213_|_HMDBP00215_|_HMDBP00290_|_HMDBP00365_|_HMDBP00367_|_HMDBP00369_|_HMDBP00374_|_HMDBP00376_|_HMDBP00843_|_HMDBP01795_|_HMDBP01817_|_HMDBP02083_|_HMDBP02909_|_HMDBP03061_|_HMDBP03069_|_HMDBP0510	na na [matrix: Feces; sex: Male; age: Adult (>18 years old); ref: 28270806]_|_na na [matrix: Feces; sex: Female; age: Adult (>18 years old); ref: 18052033]_|_na na [matrix: Feces; sex: Both; age: Adult (>18 years old); ref: 21330412]_|_na na [matrix: Feces	Alpha-D-Glucose is a primary source of energy for living organisms. It is naturally occurring and is found in fruits and other parts of plants in its free state. It is used therapeutically in fluid and nutrient replacement.	basal medium_Ctrl_8h_6_63	9.60743e+08	basal medium_Ctrl_8h_6	6
ion_426	[M-H]	none	Alpha-D-Glucose	Rosiglitazone	Troglitazone	basal medium	8h	C6H12O6	8.98576	179.055	HMDB0003345	-1	0	-1	A	179.056	-0.000614271	-3.4306	1		0.0313	1	9.60743e+08	9.06894e+08	0.372965	0	100	(2S,3R,4S,5S,6R)-6-(hydroxymethyl)oxane-2,3,4,5-tetrol	HMDB03345	cpd:C00267	79025	492-62-6	17925					FDB011829	C00001122	71358	ALPHA-GLUCOSE			2926		6897	OC[C@H]1O[C@H](O)[C@H](O)[C@@H](O)[C@@H]1O	InChI=1S/C6H12O6/c7-1-2-3(8)4(9)5(10)6(11)12-2/h2-11H,1H2/t2-,3-,4+,5-,6+/m1/s1	WQZGKKKJIJFFOK-DVKNGEFBSA-N	180.063	180.156	Solid	0	0	-2.9	782 g/L	11.3	-3	110.38	35.92	16.09	1	6	5	1	Yes	detected	Fanconi-bickel syndrome (na_SMP00572)_|_Fructose and Mannose Degradation (map00051_SMP00064)_|_Fructose intolerance, hereditary (na_SMP00725)_|_Fructose-1,6-diphosphatase deficiency (na_SMP00562)_|_Fructosuria (na_SMP00561)_|_Galactose Metabolism (map00052	Organic compounds => Organic oxygen compounds => Organooxygen compounds => Carbohydrates and carbohydrate conjugates => Hexoses => SUBSTITUENTS [Alcohol_|_Aliphatic heteromonocyclic compound_|_Hemiacetal_|_Hexose monosaccharide_|_Hydrocarbon derivative_|_O	Cytoplasm	Feces_|_Saliva	Epidermis_|_Intestine	HMDBP00088_|_HMDBP00119_|_HMDBP00210_|_HMDBP00212_|_HMDBP00213_|_HMDBP00215_|_HMDBP00290_|_HMDBP00365_|_HMDBP00367_|_HMDBP00369_|_HMDBP00374_|_HMDBP00376_|_HMDBP00843_|_HMDBP01795_|_HMDBP01817_|_HMDBP02083_|_HMDBP02909_|_HMDBP03061_|_HMDBP03069_|_HMDBP0510	na na [matrix: Feces; sex: Male; age: Adult (>18 years old); ref: 28270806]_|_na na [matrix: Feces; sex: Female; age: Adult (>18 years old); ref: 18052033]_|_na na [matrix: Feces; sex: Both; age: Adult (>18 years old); ref: 21330412]_|_na na [matrix: Feces	Alpha-D-Glucose is a primary source of energy for living organisms. It is naturally occurring and is found in fruits and other parts of plants in its free state. It is used therapeutically in fluid and nutrient replacement.	basal medium_Troglitazone_8h_1_52	9.60743e+08	basal medium_Troglitazone_8h_1	1
ion_426	[M-H]	none	Alpha-D-Glucose	Rosiglitazone	Amiodarone	basal medium	8h	C6H12O6	8.88373	179.055	HMDB0003345	-1	0	-1	A	179.056	-0.000614271	-3.4306	1		0.0313	1	9.60743e+08	9.06894e+08	0.372965	0	100	(2S,3R,4S,5S,6R)-6-(hydroxymethyl)oxane-2,3,4,5-tetrol	HMDB03345	cpd:C00267	79025	492-62-6	17925					FDB011829	C00001122	71358	ALPHA-GLUCOSE			2926		6897	OC[C@H]1O[C@H](O)[C@H](O)[C@@H](O)[C@@H]1O	InChI=1S/C6H12O6/c7-1-2-3(8)4(9)5(10)6(11)12-2/h2-11H,1H2/t2-,3-,4+,5-,6+/m1/s1	WQZGKKKJIJFFOK-DVKNGEFBSA-N	180.063	180.156	Solid	0	0	-2.9	782 g/L	11.3	-3	110.38	35.92	16.09	1	6	5	1	Yes	detected	Fanconi-bickel syndrome (na_SMP00572)_|_Fructose and Mannose Degradation (map00051_SMP00064)_|_Fructose intolerance, hereditary (na_SMP00725)_|_Fructose-1,6-diphosphatase deficiency (na_SMP00562)_|_Fructosuria (na_SMP00561)_|_Galactose Metabolism (map00052	Organic compounds => Organic oxygen compounds => Organooxygen compounds => Carbohydrates and carbohydrate conjugates => Hexoses => SUBSTITUENTS [Alcohol_|_Aliphatic heteromonocyclic compound_|_Hemiacetal_|_Hexose monosaccharide_|_Hydrocarbon derivative_|_O	Cytoplasm	Feces_|_Saliva	Epidermis_|_Intestine	HMDBP00088_|_HMDBP00119_|_HMDBP00210_|_HMDBP00212_|_HMDBP00213_|_HMDBP00215_|_HMDBP00290_|_HMDBP00365_|_HMDBP00367_|_HMDBP00369_|_HMDBP00374_|_HMDBP00376_|_HMDBP00843_|_HMDBP01795_|_HMDBP01817_|_HMDBP02083_|_HMDBP02909_|_HMDBP03061_|_HMDBP03069_|_HMDBP0510	na na [matrix: Feces; sex: Male; age: Adult (>18 years old); ref: 28270806]_|_na na [matrix: Feces; sex: Female; age: Adult (>18 years old); ref: 18052033]_|_na na [matrix: Feces; sex: Both; age: Adult (>18 years old); ref: 21330412]_|_na na [matrix: Feces	Alpha-D-Glucose is a primary source of energy for living organisms. It is naturally occurring and is found in fruits and other parts of plants in its free state. It is used therapeutically in fluid and nutrient replacement.	basal medium_Amiodarone_8h_3_66	9.60743e+08	basal medium_Amiodarone_8h_3	3
ion_426	[M-H]	none	Alpha-D-Glucose	Rosiglitazone	Rotenone	basal medium	8h	C6H12O6	8.9484	179.055	HMDB0003345	-1	0	-1	A	179.056	-0.000614271	-3.4306	1		0.0313	1	9.60743e+08	9.06894e+08	0.372965	0	100	(2S,3R,4S,5S,6R)-6-(hydroxymethyl)oxane-2,3,4,5-tetrol	HMDB03345	cpd:C00267	79025	492-62-6	17925					FDB011829	C00001122	71358	ALPHA-GLUCOSE			2926		6897	OC[C@H]1O[C@H](O)[C@H](O)[C@@H](O)[C@@H]1O	InChI=1S/C6H12O6/c7-1-2-3(8)4(9)5(10)6(11)12-2/h2-11H,1H2/t2-,3-,4+,5-,6+/m1/s1	WQZGKKKJIJFFOK-DVKNGEFBSA-N	180.063	180.156	Solid	0	0	-2.9	782 g/L	11.3	-3	110.38	35.92	16.09	1	6	5	1	Yes	detected	Fanconi-bickel syndrome (na_SMP00572)_|_Fructose and Mannose Degradation (map00051_SMP00064)_|_Fructose intolerance, hereditary (na_SMP00725)_|_Fructose-1,6-diphosphatase deficiency (na_SMP00562)_|_Fructosuria (na_SMP00561)_|_Galactose Metabolism (map00052	Organic compounds => Organic oxygen compounds => Organooxygen compounds => Carbohydrates and carbohydrate conjugates => Hexoses => SUBSTITUENTS [Alcohol_|_Aliphatic heteromonocyclic compound_|_Hemiacetal_|_Hexose monosaccharide_|_Hydrocarbon derivative_|_O	Cytoplasm	Feces_|_Saliva	Epidermis_|_Intestine	HMDBP00088_|_HMDBP00119_|_HMDBP00210_|_HMDBP00212_|_HMDBP00213_|_HMDBP00215_|_HMDBP00290_|_HMDBP00365_|_HMDBP00367_|_HMDBP00369_|_HMDBP00374_|_HMDBP00376_|_HMDBP00843_|_HMDBP01795_|_HMDBP01817_|_HMDBP02083_|_HMDBP02909_|_HMDBP03061_|_HMDBP03069_|_HMDBP0510	na na [matrix: Feces; sex: Male; age: Adult (>18 years old); ref: 28270806]_|_na na [matrix: Feces; sex: Female; age: Adult (>18 years old); ref: 18052033]_|_na na [matrix: Feces; sex: Both; age: Adult (>18 years old); ref: 21330412]_|_na na [matrix: Feces	Alpha-D-Glucose is a primary source of energy for living organisms. It is naturally occurring and is found in fruits and other parts of plants in its free state. It is used therapeutically in fluid and nutrient replacement.	basal medium_Rotenone_8h_2_68	9.60743e+08	basal medium_Rotenone_8h_2	2
ion_426	[M-H]	none	Alpha-D-Glucose	Rosiglitazone	Antimycin A	basal medium	8h	C6H12O6	8.96834	179.055	HMDB0003345	-1	0	-1	A	179.056	-0.000614271	-3.4306	1		0.0313	1	9.60743e+08	9.06894e+08	0.372965	0	100	(2S,3R,4S,5S,6R)-6-(hydroxymethyl)oxane-2,3,4,5-tetrol	HMDB03345	cpd:C00267	79025	492-62-6	17925					FDB011829	C00001122	71358	ALPHA-GLUCOSE			2926		6897	OC[C@H]1O[C@H](O)[C@H](O)[C@@H](O)[C@@H]1O	InChI=1S/C6H12O6/c7-1-2-3(8)4(9)5(10)6(11)12-2/h2-11H,1H2/t2-,3-,4+,5-,6+/m1/s1	WQZGKKKJIJFFOK-DVKNGEFBSA-N	180.063	180.156	Solid	0	0	-2.9	782 g/L	11.3	-3	110.38	35.92	16.09	1	6	5	1	Yes	detected	Fanconi-bickel syndrome (na_SMP00572)_|_Fructose and Mannose Degradation (map00051_SMP00064)_|_Fructose intolerance, hereditary (na_SMP00725)_|_Fructose-1,6-diphosphatase deficiency (na_SMP00562)_|_Fructosuria (na_SMP00561)_|_Galactose Metabolism (map00052	Organic compounds => Organic oxygen compounds => Organooxygen compounds => Carbohydrates and carbohydrate conjugates => Hexoses => SUBSTITUENTS [Alcohol_|_Aliphatic heteromonocyclic compound_|_Hemiacetal_|_Hexose monosaccharide_|_Hydrocarbon derivative_|_O	Cytoplasm	Feces_|_Saliva	Epidermis_|_Intestine	HMDBP00088_|_HMDBP00119_|_HMDBP00210_|_HMDBP00212_|_HMDBP00213_|_HMDBP00215_|_HMDBP00290_|_HMDBP00365_|_HMDBP00367_|_HMDBP00369_|_HMDBP00374_|_HMDBP00376_|_HMDBP00843_|_HMDBP01795_|_HMDBP01817_|_HMDBP02083_|_HMDBP02909_|_HMDBP03061_|_HMDBP03069_|_HMDBP0510	na na [matrix: Feces; sex: Male; age: Adult (>18 years old); ref: 28270806]_|_na na [matrix: Feces; sex: Female; age: Adult (>18 years old); ref: 18052033]_|_na na [matrix: Feces; sex: Both; age: Adult (>18 years old); ref: 21330412]_|_na na [matrix: Feces	Alpha-D-Glucose is a primary source of energy for living organisms. It is naturally occurring and is found in fruits and other parts of plants in its free state. It is used therapeutically in fluid and nutrient replacement.	basal medium_Antimycin A_8h_3_72	9.60743e+08	basal medium_Antimycin A_8h_3	3
ion_426	[M-H]	none	Alpha-D-Glucose	Rosiglitazone	Troglitazone	basal medium	8h	C6H12O6	8.9239	179.055	HMDB0003345	-1	0	-1	A	179.056	-0.000614271	-3.4306	1		0.0313	1	9.60743e+08	9.06894e+08	0.372965	0	100	(2S,3R,4S,5S,6R)-6-(hydroxymethyl)oxane-2,3,4,5-tetrol	HMDB03345	cpd:C00267	79025	492-62-6	17925					FDB011829	C00001122	71358	ALPHA-GLUCOSE			2926		6897	OC[C@H]1O[C@H](O)[C@H](O)[C@@H](O)[C@@H]1O	InChI=1S/C6H12O6/c7-1-2-3(8)4(9)5(10)6(11)12-2/h2-11H,1H2/t2-,3-,4+,5-,6+/m1/s1	WQZGKKKJIJFFOK-DVKNGEFBSA-N	180.063	180.156	Solid	0	0	-2.9	782 g/L	11.3	-3	110.38	35.92	16.09	1	6	5	1	Yes	detected	Fanconi-bickel syndrome (na_SMP00572)_|_Fructose and Mannose Degradation (map00051_SMP00064)_|_Fructose intolerance, hereditary (na_SMP00725)_|_Fructose-1,6-diphosphatase deficiency (na_SMP00562)_|_Fructosuria (na_SMP00561)_|_Galactose Metabolism (map00052	Organic compounds => Organic oxygen compounds => Organooxygen compounds => Carbohydrates and carbohydrate conjugates => Hexoses => SUBSTITUENTS [Alcohol_|_Aliphatic heteromonocyclic compound_|_Hemiacetal_|_Hexose monosaccharide_|_Hydrocarbon derivative_|_O	Cytoplasm	Feces_|_Saliva	Epidermis_|_Intestine	HMDBP00088_|_HMDBP00119_|_HMDBP00210_|_HMDBP00212_|_HMDBP00213_|_HMDBP00215_|_HMDBP00290_|_HMDBP00365_|_HMDBP00367_|_HMDBP00369_|_HMDBP00374_|_HMDBP00376_|_HMDBP00843_|_HMDBP01795_|_HMDBP01817_|_HMDBP02083_|_HMDBP02909_|_HMDBP03061_|_HMDBP03069_|_HMDBP0510	na na [matrix: Feces; sex: Male; age: Adult (>18 years old); ref: 28270806]_|_na na [matrix: Feces; sex: Female; age: Adult (>18 years old); ref: 18052033]_|_na na [matrix: Feces; sex: Both; age: Adult (>18 years old); ref: 21330412]_|_na na [matrix: Feces	Alpha-D-Glucose is a primary source of energy for living organisms. It is naturally occurring and is found in fruits and other parts of plants in its free state. It is used therapeutically in fluid and nutrient replacement.	basal medium_Troglitazone_8h_3_54	9.60743e+08	basal medium_Troglitazone_8h_3	3
ion_426	[M-H]	none	Alpha-D-Glucose	Rosiglitazone	Antimycin A	basal medium	8h	C6H12O6	8.93857	179.055	HMDB0003345	-1	0	-1	A	179.056	-0.000614271	-3.4306	1		0.0313	1	9.60743e+08	9.06894e+08	0.372965	0	100	(2S,3R,4S,5S,6R)-6-(hydroxymethyl)oxane-2,3,4,5-tetrol	HMDB03345	cpd:C00267	79025	492-62-6	17925					FDB011829	C00001122	71358	ALPHA-GLUCOSE			2926		6897	OC[C@H]1O[C@H](O)[C@H](O)[C@@H](O)[C@@H]1O	InChI=1S/C6H12O6/c7-1-2-3(8)4(9)5(10)6(11)12-2/h2-11H,1H2/t2-,3-,4+,5-,6+/m1/s1	WQZGKKKJIJFFOK-DVKNGEFBSA-N	180.063	180.156	Solid	0	0	-2.9	782 g/L	11.3	-3	110.38	35.92	16.09	1	6	5	1	Yes	detected	Fanconi-bickel syndrome (na_SMP00572)_|_Fructose and Mannose Degradation (map00051_SMP00064)_|_Fructose intolerance, hereditary (na_SMP00725)_|_Fructose-1,6-diphosphatase deficiency (na_SMP00562)_|_Fructosuria (na_SMP00561)_|_Galactose Metabolism (map00052	Organic compounds => Organic oxygen compounds => Organooxygen compounds => Carbohydrates and carbohydrate conjugates => Hexoses => SUBSTITUENTS [Alcohol_|_Aliphatic heteromonocyclic compound_|_Hemiacetal_|_Hexose monosaccharide_|_Hydrocarbon derivative_|_O	Cytoplasm	Feces_|_Saliva	Epidermis_|_Intestine	HMDBP00088_|_HMDBP00119_|_HMDBP00210_|_HMDBP00212_|_HMDBP00213_|_HMDBP00215_|_HMDBP00290_|_HMDBP00365_|_HMDBP00367_|_HMDBP00369_|_HMDBP00374_|_HMDBP00376_|_HMDBP00843_|_HMDBP01795_|_HMDBP01817_|_HMDBP02083_|_HMDBP02909_|_HMDBP03061_|_HMDBP03069_|_HMDBP0510	na na [matrix: Feces; sex: Male; age: Adult (>18 years old); ref: 28270806]_|_na na [matrix: Feces; sex: Female; age: Adult (>18 years old); ref: 18052033]_|_na na [matrix: Feces; sex: Both; age: Adult (>18 years old); ref: 21330412]_|_na na [matrix: Feces	Alpha-D-Glucose is a primary source of energy for living organisms. It is naturally occurring and is found in fruits and other parts of plants in its free state. It is used therapeutically in fluid and nutrient replacement.	basal medium_Antimycin A_8h_2_71	9.60743e+08	basal medium_Antimycin A_8h_2	2
ion_426	[M-H]	none	Alpha-D-Glucose	Rosiglitazone	Rosiglitazone	basal medium	8h	C6H12O6	8.8281	179.055	HMDB0003345	-1	0	-1	A	179.056	-0.000614271	-3.4306	1		0.0313	1	9.60743e+08	9.06894e+08	0.372965	0	100	(2S,3R,4S,5S,6R)-6-(hydroxymethyl)oxane-2,3,4,5-tetrol	HMDB03345	cpd:C00267	79025	492-62-6	17925					FDB011829	C00001122	71358	ALPHA-GLUCOSE			2926		6897	OC[C@H]1O[C@H](O)[C@H](O)[C@@H](O)[C@@H]1O	InChI=1S/C6H12O6/c7-1-2-3(8)4(9)5(10)6(11)12-2/h2-11H,1H2/t2-,3-,4+,5-,6+/m1/s1	WQZGKKKJIJFFOK-DVKNGEFBSA-N	180.063	180.156	Solid	0	0	-2.9	782 g/L	11.3	-3	110.38	35.92	16.09	1	6	5	1	Yes	detected	Fanconi-bickel syndrome (na_SMP00572)_|_Fructose and Mannose Degradation (map00051_SMP00064)_|_Fructose intolerance, hereditary (na_SMP00725)_|_Fructose-1,6-diphosphatase deficiency (na_SMP00562)_|_Fructosuria (na_SMP00561)_|_Galactose Metabolism (map00052	Organic compounds => Organic oxygen compounds => Organooxygen compounds => Carbohydrates and carbohydrate conjugates => Hexoses => SUBSTITUENTS [Alcohol_|_Aliphatic heteromonocyclic compound_|_Hemiacetal_|_Hexose monosaccharide_|_Hydrocarbon derivative_|_O	Cytoplasm	Feces_|_Saliva	Epidermis_|_Intestine	HMDBP00088_|_HMDBP00119_|_HMDBP00210_|_HMDBP00212_|_HMDBP00213_|_HMDBP00215_|_HMDBP00290_|_HMDBP00365_|_HMDBP00367_|_HMDBP00369_|_HMDBP00374_|_HMDBP00376_|_HMDBP00843_|_HMDBP01795_|_HMDBP01817_|_HMDBP02083_|_HMDBP02909_|_HMDBP03061_|_HMDBP03069_|_HMDBP0510	na na [matrix: Feces; sex: Male; age: Adult (>18 years old); ref: 28270806]_|_na na [matrix: Feces; sex: Female; age: Adult (>18 years old); ref: 18052033]_|_na na [matrix: Feces; sex: Both; age: Adult (>18 years old); ref: 21330412]_|_na na [matrix: Feces	Alpha-D-Glucose is a primary source of energy for living organisms. It is naturally occurring and is found in fruits and other parts of plants in its free state. It is used therapeutically in fluid and nutrient replacement.	basal medium_Rosiglitazone_8h_1_58	9.60743e+08	basal medium_Rosiglitazone_8h_1	1
ion_426	[M-H]	none	Alpha-D-Glucose	Rosiglitazone	Rosiglitazone	basal medium	8h	C6H12O6	8.946	179.055	HMDB0003345	-1	0	-1	A	179.056	-0.000614271	-3.4306	1		0.0313	1	9.60743e+08	9.06894e+08	0.372965	0	100	(2S,3R,4S,5S,6R)-6-(hydroxymethyl)oxane-2,3,4,5-tetrol	HMDB03345	cpd:C00267	79025	492-62-6	17925					FDB011829	C00001122	71358	ALPHA-GLUCOSE			2926		6897	OC[C@H]1O[C@H](O)[C@H](O)[C@@H](O)[C@@H]1O	InChI=1S/C6H12O6/c7-1-2-3(8)4(9)5(10)6(11)12-2/h2-11H,1H2/t2-,3-,4+,5-,6+/m1/s1	WQZGKKKJIJFFOK-DVKNGEFBSA-N	180.063	180.156	Solid	0	0	-2.9	782 g/L	11.3	-3	110.38	35.92	16.09	1	6	5	1	Yes	detected	Fanconi-bickel syndrome (na_SMP00572)_|_Fructose and Mannose Degradation (map00051_SMP00064)_|_Fructose intolerance, hereditary (na_SMP00725)_|_Fructose-1,6-diphosphatase deficiency (na_SMP00562)_|_Fructosuria (na_SMP00561)_|_Galactose Metabolism (map00052	Organic compounds => Organic oxygen compounds => Organooxygen compounds => Carbohydrates and carbohydrate conjugates => Hexoses => SUBSTITUENTS [Alcohol_|_Aliphatic heteromonocyclic compound_|_Hemiacetal_|_Hexose monosaccharide_|_Hydrocarbon derivative_|_O	Cytoplasm	Feces_|_Saliva	Epidermis_|_Intestine	HMDBP00088_|_HMDBP00119_|_HMDBP00210_|_HMDBP00212_|_HMDBP00213_|_HMDBP00215_|_HMDBP00290_|_HMDBP00365_|_HMDBP00367_|_HMDBP00369_|_HMDBP00374_|_HMDBP00376_|_HMDBP00843_|_HMDBP01795_|_HMDBP01817_|_HMDBP02083_|_HMDBP02909_|_HMDBP03061_|_HMDBP03069_|_HMDBP0510	na na [matrix: Feces; sex: Male; age: Adult (>18 years old); ref: 28270806]_|_na na [matrix: Feces; sex: Female; age: Adult (>18 years old); ref: 18052033]_|_na na [matrix: Feces; sex: Both; age: Adult (>18 years old); ref: 21330412]_|_na na [matrix: Feces	Alpha-D-Glucose is a primary source of energy for living organisms. It is naturally occurring and is found in fruits and other parts of plants in its free state. It is used therapeutically in fluid and nutrient replacement.	basal medium_Rosiglitazone_8h_3_60	9.60743e+08	basal medium_Rosiglitazone_8h_3	3
ion_426	[M-H]	none	Alpha-D-Glucose	Rosiglitazone	Antimycin A	basal medium	8h	C6H12O6	9.03932	179.055	HMDB0003345	-1	0	-1	A	179.056	-0.000614271	-3.4306	1		0.0313	1	9.60743e+08	9.06894e+08	0.372965	0	100	(2S,3R,4S,5S,6R)-6-(hydroxymethyl)oxane-2,3,4,5-tetrol	HMDB03345	cpd:C00267	79025	492-62-6	17925					FDB011829	C00001122	71358	ALPHA-GLUCOSE			2926		6897	OC[C@H]1O[C@H](O)[C@H](O)[C@@H](O)[C@@H]1O	InChI=1S/C6H12O6/c7-1-2-3(8)4(9)5(10)6(11)12-2/h2-11H,1H2/t2-,3-,4+,5-,6+/m1/s1	WQZGKKKJIJFFOK-DVKNGEFBSA-N	180.063	180.156	Solid	0	0	-2.9	782 g/L	11.3	-3	110.38	35.92	16.09	1	6	5	1	Yes	detected	Fanconi-bickel syndrome (na_SMP00572)_|_Fructose and Mannose Degradation (map00051_SMP00064)_|_Fructose intolerance, hereditary (na_SMP00725)_|_Fructose-1,6-diphosphatase deficiency (na_SMP00562)_|_Fructosuria (na_SMP00561)_|_Galactose Metabolism (map00052	Organic compounds => Organic oxygen compounds => Organooxygen compounds => Carbohydrates and carbohydrate conjugates => Hexoses => SUBSTITUENTS [Alcohol_|_Aliphatic heteromonocyclic compound_|_Hemiacetal_|_Hexose monosaccharide_|_Hydrocarbon derivative_|_O	Cytoplasm	Feces_|_Saliva	Epidermis_|_Intestine	HMDBP00088_|_HMDBP00119_|_HMDBP00210_|_HMDBP00212_|_HMDBP00213_|_HMDBP00215_|_HMDBP00290_|_HMDBP00365_|_HMDBP00367_|_HMDBP00369_|_HMDBP00374_|_HMDBP00376_|_HMDBP00843_|_HMDBP01795_|_HMDBP01817_|_HMDBP02083_|_HMDBP02909_|_HMDBP03061_|_HMDBP03069_|_HMDBP0510	na na [matrix: Feces; sex: Male; age: Adult (>18 years old); ref: 28270806]_|_na na [matrix: Feces; sex: Female; age: Adult (>18 years old); ref: 18052033]_|_na na [matrix: Feces; sex: Both; age: Adult (>18 years old); ref: 21330412]_|_na na [matrix: Feces	Alpha-D-Glucose is a primary source of energy for living organisms. It is naturally occurring and is found in fruits and other parts of plants in its free state. It is used therapeutically in fluid and nutrient replacement.	basal medium_Antimycin A_8h_1_70	9.60743e+08	basal medium_Antimycin A_8h_1	1
ion_426	[M-H]	none	Alpha-D-Glucose	Rosiglitazone	Benzbromarone	basal medium	8h	C6H12O6	8.97326	179.055	HMDB0003345	-1	0	-1	A	179.056	-0.000614271	-3.4306	1		0.0313	1	9.60743e+08	9.06894e+08	0.372965	0	100	(2S,3R,4S,5S,6R)-6-(hydroxymethyl)oxane-2,3,4,5-tetrol	HMDB03345	cpd:C00267	79025	492-62-6	17925					FDB011829	C00001122	71358	ALPHA-GLUCOSE			2926		6897	OC[C@H]1O[C@H](O)[C@H](O)[C@@H](O)[C@@H]1O	InChI=1S/C6H12O6/c7-1-2-3(8)4(9)5(10)6(11)12-2/h2-11H,1H2/t2-,3-,4+,5-,6+/m1/s1	WQZGKKKJIJFFOK-DVKNGEFBSA-N	180.063	180.156	Solid	0	0	-2.9	782 g/L	11.3	-3	110.38	35.92	16.09	1	6	5	1	Yes	detected	Fanconi-bickel syndrome (na_SMP00572)_|_Fructose and Mannose Degradation (map00051_SMP00064)_|_Fructose intolerance, hereditary (na_SMP00725)_|_Fructose-1,6-diphosphatase deficiency (na_SMP00562)_|_Fructosuria (na_SMP00561)_|_Galactose Metabolism (map00052	Organic compounds => Organic oxygen compounds => Organooxygen compounds => Carbohydrates and carbohydrate conjugates => Hexoses => SUBSTITUENTS [Alcohol_|_Aliphatic heteromonocyclic compound_|_Hemiacetal_|_Hexose monosaccharide_|_Hydrocarbon derivative_|_O	Cytoplasm	Feces_|_Saliva	Epidermis_|_Intestine	HMDBP00088_|_HMDBP00119_|_HMDBP00210_|_HMDBP00212_|_HMDBP00213_|_HMDBP00215_|_HMDBP00290_|_HMDBP00365_|_HMDBP00367_|_HMDBP00369_|_HMDBP00374_|_HMDBP00376_|_HMDBP00843_|_HMDBP01795_|_HMDBP01817_|_HMDBP02083_|_HMDBP02909_|_HMDBP03061_|_HMDBP03069_|_HMDBP0510	na na [matrix: Feces; sex: Male; age: Adult (>18 years old); ref: 28270806]_|_na na [matrix: Feces; sex: Female; age: Adult (>18 years old); ref: 18052033]_|_na na [matrix: Feces; sex: Both; age: Adult (>18 years old); ref: 21330412]_|_na na [matrix: Feces	Alpha-D-Glucose is a primary source of energy for living organisms. It is naturally occurring and is found in fruits and other parts of plants in its free state. It is used therapeutically in fluid and nutrient replacement.	basal medium_Benzbromarone_8h_2_56	9.60743e+08	basal medium_Benzbromarone_8h_2	2
ion_426	[M-H]	none	Alpha-D-Glucose	Rosiglitazone	Benzbromarone	basal medium	8h	C6H12O6	8.89327	179.055	HMDB0003345	-1	0	-1	A	179.056	-0.000614271	-3.4306	1		0.0313	1	9.60743e+08	9.06894e+08	0.372965	0	100	(2S,3R,4S,5S,6R)-6-(hydroxymethyl)oxane-2,3,4,5-tetrol	HMDB03345	cpd:C00267	79025	492-62-6	17925					FDB011829	C00001122	71358	ALPHA-GLUCOSE			2926		6897	OC[C@H]1O[C@H](O)[C@H](O)[C@@H](O)[C@@H]1O	InChI=1S/C6H12O6/c7-1-2-3(8)4(9)5(10)6(11)12-2/h2-11H,1H2/t2-,3-,4+,5-,6+/m1/s1	WQZGKKKJIJFFOK-DVKNGEFBSA-N	180.063	180.156	Solid	0	0	-2.9	782 g/L	11.3	-3	110.38	35.92	16.09	1	6	5	1	Yes	detected	Fanconi-bickel syndrome (na_SMP00572)_|_Fructose and Mannose Degradation (map00051_SMP00064)_|_Fructose intolerance, hereditary (na_SMP00725)_|_Fructose-1,6-diphosphatase deficiency (na_SMP00562)_|_Fructosuria (na_SMP00561)_|_Galactose Metabolism (map00052	Organic compounds => Organic oxygen compounds => Organooxygen compounds => Carbohydrates and carbohydrate conjugates => Hexoses => SUBSTITUENTS [Alcohol_|_Aliphatic heteromonocyclic compound_|_Hemiacetal_|_Hexose monosaccharide_|_Hydrocarbon derivative_|_O	Cytoplasm	Feces_|_Saliva	Epidermis_|_Intestine	HMDBP00088_|_HMDBP00119_|_HMDBP00210_|_HMDBP00212_|_HMDBP00213_|_HMDBP00215_|_HMDBP00290_|_HMDBP00365_|_HMDBP00367_|_HMDBP00369_|_HMDBP00374_|_HMDBP00376_|_HMDBP00843_|_HMDBP01795_|_HMDBP01817_|_HMDBP02083_|_HMDBP02909_|_HMDBP03061_|_HMDBP03069_|_HMDBP0510	na na [matrix: Feces; sex: Male; age: Adult (>18 years old); ref: 28270806]_|_na na [matrix: Feces; sex: Female; age: Adult (>18 years old); ref: 18052033]_|_na na [matrix: Feces; sex: Both; age: Adult (>18 years old); ref: 21330412]_|_na na [matrix: Feces	Alpha-D-Glucose is a primary source of energy for living organisms. It is naturally occurring and is found in fruits and other parts of plants in its free state. It is used therapeutically in fluid and nutrient replacement.	basal medium_Benzbromarone_8h_3_57	9.60743e+08	basal medium_Benzbromarone_8h_3	3
ion_426	[M-H]	none	Alpha-D-Glucose	Rosiglitazone	Ctrl	basal medium	8h	C6H12O6	9.11176	179.055	HMDB0003345	-1	0	-1	A	179.056	-0.000614271	-3.4306	1		0.0313	1	9.60743e+08	9.06894e+08	0.372965	0	100	(2S,3R,4S,5S,6R)-6-(hydroxymethyl)oxane-2,3,4,5-tetrol	HMDB03345	cpd:C00267	79025	492-62-6	17925					FDB011829	C00001122	71358	ALPHA-GLUCOSE			2926		6897	OC[C@H]1O[C@H](O)[C@H](O)[C@@H](O)[C@@H]1O	InChI=1S/C6H12O6/c7-1-2-3(8)4(9)5(10)6(11)12-2/h2-11H,1H2/t2-,3-,4+,5-,6+/m1/s1	WQZGKKKJIJFFOK-DVKNGEFBSA-N	180.063	180.156	Solid	0	0	-2.9	782 g/L	11.3	-3	110.38	35.92	16.09	1	6	5	1	Yes	detected	Fanconi-bickel syndrome (na_SMP00572)_|_Fructose and Mannose Degradation (map00051_SMP00064)_|_Fructose intolerance, hereditary (na_SMP00725)_|_Fructose-1,6-diphosphatase deficiency (na_SMP00562)_|_Fructosuria (na_SMP00561)_|_Galactose Metabolism (map00052	Organic compounds => Organic oxygen compounds => Organooxygen compounds => Carbohydrates and carbohydrate conjugates => Hexoses => SUBSTITUENTS [Alcohol_|_Aliphatic heteromonocyclic compound_|_Hemiacetal_|_Hexose monosaccharide_|_Hydrocarbon derivative_|_O	Cytoplasm	Feces_|_Saliva	Epidermis_|_Intestine	HMDBP00088_|_HMDBP00119_|_HMDBP00210_|_HMDBP00212_|_HMDBP00213_|_HMDBP00215_|_HMDBP00290_|_HMDBP00365_|_HMDBP00367_|_HMDBP00369_|_HMDBP00374_|_HMDBP00376_|_HMDBP00843_|_HMDBP01795_|_HMDBP01817_|_HMDBP02083_|_HMDBP02909_|_HMDBP03061_|_HMDBP03069_|_HMDBP0510	na na [matrix: Feces; sex: Male; age: Adult (>18 years old); ref: 28270806]_|_na na [matrix: Feces; sex: Female; age: Adult (>18 years old); ref: 18052033]_|_na na [matrix: Feces; sex: Both; age: Adult (>18 years old); ref: 21330412]_|_na na [matrix: Feces	Alpha-D-Glucose is a primary source of energy for living organisms. It is naturally occurring and is found in fruits and other parts of plants in its free state. It is used therapeutically in fluid and nutrient replacement.	basal medium_Ctrl_8h_2_50	9.60743e+08	basal medium_Ctrl_8h_2	2
ion_426	[M-H]	none	D-Tagatose	Rosiglitazone	Troglitazone	basal medium	8h	C6H12O6	8.98647	179.055	HMDB0003418	-1	0	-1	A	179.056	-0.000614271	-3.4306	1		0.0313	1	9.60743e+08	9.06894e+08	0.372965	0	100	(3S,4S,5R)-1,3,4,5,6-pentahydroxyhexan-2-one	HMDB03418	cpd:C00795	92092	87-81-0	47693	DB04936				FDB001109		83142	TAGATOSE	36022	Tagatose	2999			OC[C@@H](O)[C@H](O)[C@H](O)C(=O)CO	InChI=1S/C6H12O6/c7-1-3(9)5(11)6(12)4(10)2-8/h3,5-9,11-12H,1-2H2/t3-,5+,6-/m1/s1	BJHIKXHVCXFQLS-PQLUHFTBSA-N	180.063	180.156	Solid	0	0	-3.3	399 g/L	9.48	-3	118.22	37.56	16.44	5	6	5	0	Yes	detected		Organic compounds => Organic oxygen compounds => Organooxygen compounds => Carbohydrates and carbohydrate conjugates => Monosaccharides => SUBSTITUENTS [Acyloin_|_Alcohol_|_Aliphatic acyclic compound_|_Alpha-hydroxy ketone_|_Beta-hydroxy ketone_|_Carbonyl		Saliva			na na [matrix: Saliva; sex: Both; age: Adult (>18 years old); ref: na]	D-Tagatose, a rare natural hexoketose, is an isomer of d-galactose. D-Tagatose occurs naturally in Sterculia setigera gum, and it is also found in small quantities in various foods such as sterilized and powdered cow's milk, hot cocoa, and a variety of che	basal medium_Troglitazone_8h_2_53	9.60743e+08	basal medium_Troglitazone_8h_2	2
ion_426	[M-H]	none	D-Tagatose	Rosiglitazone	Ctrl	basal medium	8h	C6H12O6	9.07393	179.055	HMDB0003418	-1	0	-1	A	179.056	-0.000614271	-3.4306	1		0.0313	1	9.60743e+08	9.06894e+08	0.372965	0	100	(3S,4S,5R)-1,3,4,5,6-pentahydroxyhexan-2-one	HMDB03418	cpd:C00795	92092	87-81-0	47693	DB04936				FDB001109		83142	TAGATOSE	36022	Tagatose	2999			OC[C@@H](O)[C@H](O)[C@H](O)C(=O)CO	InChI=1S/C6H12O6/c7-1-3(9)5(11)6(12)4(10)2-8/h3,5-9,11-12H,1-2H2/t3-,5+,6-/m1/s1	BJHIKXHVCXFQLS-PQLUHFTBSA-N	180.063	180.156	Solid	0	0	-3.3	399 g/L	9.48	-3	118.22	37.56	16.44	5	6	5	0	Yes	detected		Organic compounds => Organic oxygen compounds => Organooxygen compounds => Carbohydrates and carbohydrate conjugates => Monosaccharides => SUBSTITUENTS [Acyloin_|_Alcohol_|_Aliphatic acyclic compound_|_Alpha-hydroxy ketone_|_Beta-hydroxy ketone_|_Carbonyl		Saliva			na na [matrix: Saliva; sex: Both; age: Adult (>18 years old); ref: na]	D-Tagatose, a rare natural hexoketose, is an isomer of d-galactose. D-Tagatose occurs naturally in Sterculia setigera gum, and it is also found in small quantities in various foods such as sterilized and powdered cow's milk, hot cocoa, and a variety of che	basal medium_Ctrl_8h_3_51	9.60743e+08	basal medium_Ctrl_8h_3	3
ion_426	[M-H]	none	D-Tagatose	Rosiglitazone	Benzbromarone	basal medium	8h	C6H12O6	8.96426	179.055	HMDB0003418	-1	0	-1	A	179.056	-0.000614271	-3.4306	1		0.0313	1	9.60743e+08	9.06894e+08	0.372965	0	100	(3S,4S,5R)-1,3,4,5,6-pentahydroxyhexan-2-one	HMDB03418	cpd:C00795	92092	87-81-0	47693	DB04936				FDB001109		83142	TAGATOSE	36022	Tagatose	2999			OC[C@@H](O)[C@H](O)[C@H](O)C(=O)CO	InChI=1S/C6H12O6/c7-1-3(9)5(11)6(12)4(10)2-8/h3,5-9,11-12H,1-2H2/t3-,5+,6-/m1/s1	BJHIKXHVCXFQLS-PQLUHFTBSA-N	180.063	180.156	Solid	0	0	-3.3	399 g/L	9.48	-3	118.22	37.56	16.44	5	6	5	0	Yes	detected		Organic compounds => Organic oxygen compounds => Organooxygen compounds => Carbohydrates and carbohydrate conjugates => Monosaccharides => SUBSTITUENTS [Acyloin_|_Alcohol_|_Aliphatic acyclic compound_|_Alpha-hydroxy ketone_|_Beta-hydroxy ketone_|_Carbonyl		Saliva			na na [matrix: Saliva; sex: Both; age: Adult (>18 years old); ref: na]	D-Tagatose, a rare natural hexoketose, is an isomer of d-galactose. D-Tagatose occurs naturally in Sterculia setigera gum, and it is also found in small quantities in various foods such as sterilized and powdered cow's milk, hot cocoa, and a variety of che	basal medium_Benzbromarone_8h_1_55	9.60743e+08	basal medium_Benzbromarone_8h_1	1
ion_426	[M-H]	none	D-Tagatose	Rosiglitazone	Rotenone	basal medium	8h	C6H12O6	8.88228	179.055	HMDB0003418	-1	0	-1	A	179.056	-0.000614271	-3.4306	1		0.0313	1	9.60743e+08	9.06894e+08	0.372965	0	100	(3S,4S,5R)-1,3,4,5,6-pentahydroxyhexan-2-one	HMDB03418	cpd:C00795	92092	87-81-0	47693	DB04936				FDB001109		83142	TAGATOSE	36022	Tagatose	2999			OC[C@@H](O)[C@H](O)[C@H](O)C(=O)CO	InChI=1S/C6H12O6/c7-1-3(9)5(11)6(12)4(10)2-8/h3,5-9,11-12H,1-2H2/t3-,5+,6-/m1/s1	BJHIKXHVCXFQLS-PQLUHFTBSA-N	180.063	180.156	Solid	0	0	-3.3	399 g/L	9.48	-3	118.22	37.56	16.44	5	6	5	0	Yes	detected		Organic compounds => Organic oxygen compounds => Organooxygen compounds => Carbohydrates and carbohydrate conjugates => Monosaccharides => SUBSTITUENTS [Acyloin_|_Alcohol_|_Aliphatic acyclic compound_|_Alpha-hydroxy ketone_|_Beta-hydroxy ketone_|_Carbonyl		Saliva			na na [matrix: Saliva; sex: Both; age: Adult (>18 years old); ref: na]	D-Tagatose, a rare natural hexoketose, is an isomer of d-galactose. D-Tagatose occurs naturally in Sterculia setigera gum, and it is also found in small quantities in various foods such as sterilized and powdered cow's milk, hot cocoa, and a variety of che	basal medium_Rotenone_8h_3_69	9.60743e+08	basal medium_Rotenone_8h_3	3
ion_426	[M-H]	none	D-Tagatose	Rosiglitazone	Amiodarone	basal medium	8h	C6H12O6	8.85079	179.055	HMDB0003418	-1	0	-1	A	179.056	-0.000614271	-3.4306	1		0.0313	1	9.60743e+08	9.06894e+08	0.372965	0	100	(3S,4S,5R)-1,3,4,5,6-pentahydroxyhexan-2-one	HMDB03418	cpd:C00795	92092	87-81-0	47693	DB04936				FDB001109		83142	TAGATOSE	36022	Tagatose	2999			OC[C@@H](O)[C@H](O)[C@H](O)C(=O)CO	InChI=1S/C6H12O6/c7-1-3(9)5(11)6(12)4(10)2-8/h3,5-9,11-12H,1-2H2/t3-,5+,6-/m1/s1	BJHIKXHVCXFQLS-PQLUHFTBSA-N	180.063	180.156	Solid	0	0	-3.3	399 g/L	9.48	-3	118.22	37.56	16.44	5	6	5	0	Yes	detected		Organic compounds => Organic oxygen compounds => Organooxygen compounds => Carbohydrates and carbohydrate conjugates => Monosaccharides => SUBSTITUENTS [Acyloin_|_Alcohol_|_Aliphatic acyclic compound_|_Alpha-hydroxy ketone_|_Beta-hydroxy ketone_|_Carbonyl		Saliva			na na [matrix: Saliva; sex: Both; age: Adult (>18 years old); ref: na]	D-Tagatose, a rare natural hexoketose, is an isomer of d-galactose. D-Tagatose occurs naturally in Sterculia setigera gum, and it is also found in small quantities in various foods such as sterilized and powdered cow's milk, hot cocoa, and a variety of che	basal medium_Amiodarone_8h_1_64	9.60743e+08	basal medium_Amiodarone_8h_1	1
ion_426	[M-H]	none	D-Tagatose	Rosiglitazone	Rotenone	basal medium	8h	C6H12O6	8.90665	179.055	HMDB0003418	-1	0	-1	A	179.056	-0.000614271	-3.4306	1		0.0313	1	9.60743e+08	9.06894e+08	0.372965	0	100	(3S,4S,5R)-1,3,4,5,6-pentahydroxyhexan-2-one	HMDB03418	cpd:C00795	92092	87-81-0	47693	DB04936				FDB001109		83142	TAGATOSE	36022	Tagatose	2999			OC[C@@H](O)[C@H](O)[C@H](O)C(=O)CO	InChI=1S/C6H12O6/c7-1-3(9)5(11)6(12)4(10)2-8/h3,5-9,11-12H,1-2H2/t3-,5+,6-/m1/s1	BJHIKXHVCXFQLS-PQLUHFTBSA-N	180.063	180.156	Solid	0	0	-3.3	399 g/L	9.48	-3	118.22	37.56	16.44	5	6	5	0	Yes	detected		Organic compounds => Organic oxygen compounds => Organooxygen compounds => Carbohydrates and carbohydrate conjugates => Monosaccharides => SUBSTITUENTS [Acyloin_|_Alcohol_|_Aliphatic acyclic compound_|_Alpha-hydroxy ketone_|_Beta-hydroxy ketone_|_Carbonyl		Saliva			na na [matrix: Saliva; sex: Both; age: Adult (>18 years old); ref: na]	D-Tagatose, a rare natural hexoketose, is an isomer of d-galactose. D-Tagatose occurs naturally in Sterculia setigera gum, and it is also found in small quantities in various foods such as sterilized and powdered cow's milk, hot cocoa, and a variety of che	basal medium_Rotenone_8h_1_67	9.60743e+08	basal medium_Rotenone_8h_1	1
ion_426	[M-H]	none	D-Tagatose	Rosiglitazone	Rosiglitazone	basal medium	8h	C6H12O6	8.89958	179.055	HMDB0003418	-1	0	-1	A	179.056	-0.000614271	-3.4306	1		0.0313	1	9.60743e+08	9.06894e+08	0.372965	0	100	(3S,4S,5R)-1,3,4,5,6-pentahydroxyhexan-2-one	HMDB03418	cpd:C00795	92092	87-81-0	47693	DB04936				FDB001109		83142	TAGATOSE	36022	Tagatose	2999			OC[C@@H](O)[C@H](O)[C@H](O)C(=O)CO	InChI=1S/C6H12O6/c7-1-3(9)5(11)6(12)4(10)2-8/h3,5-9,11-12H,1-2H2/t3-,5+,6-/m1/s1	BJHIKXHVCXFQLS-PQLUHFTBSA-N	180.063	180.156	Solid	0	0	-3.3	399 g/L	9.48	-3	118.22	37.56	16.44	5	6	5	0	Yes	detected		Organic compounds => Organic oxygen compounds => Organooxygen compounds => Carbohydrates and carbohydrate conjugates => Monosaccharides => SUBSTITUENTS [Acyloin_|_Alcohol_|_Aliphatic acyclic compound_|_Alpha-hydroxy ketone_|_Beta-hydroxy ketone_|_Carbonyl		Saliva			na na [matrix: Saliva; sex: Both; age: Adult (>18 years old); ref: na]	D-Tagatose, a rare natural hexoketose, is an isomer of d-galactose. D-Tagatose occurs naturally in Sterculia setigera gum, and it is also found in small quantities in various foods such as sterilized and powdered cow's milk, hot cocoa, and a variety of che	basal medium_Rosiglitazone_8h_2_59	9.60743e+08	basal medium_Rosiglitazone_8h_2	2
ion_426	[M-H]	none	D-Tagatose	Rosiglitazone	Ctrl	basal medium	8h	C6H12O6	8.9636	179.055	HMDB0003418	-1	0	-1	A	179.056	-0.000614271	-3.4306	1		0.0313	1	9.60743e+08	9.06894e+08	0.372965	0	100	(3S,4S,5R)-1,3,4,5,6-pentahydroxyhexan-2-one	HMDB03418	cpd:C00795	92092	87-81-0	47693	DB04936				FDB001109		83142	TAGATOSE	36022	Tagatose	2999			OC[C@@H](O)[C@H](O)[C@H](O)C(=O)CO	InChI=1S/C6H12O6/c7-1-3(9)5(11)6(12)4(10)2-8/h3,5-9,11-12H,1-2H2/t3-,5+,6-/m1/s1	BJHIKXHVCXFQLS-PQLUHFTBSA-N	180.063	180.156	Solid	0	0	-3.3	399 g/L	9.48	-3	118.22	37.56	16.44	5	6	5	0	Yes	detected		Organic compounds => Organic oxygen compounds => Organooxygen compounds => Carbohydrates and carbohydrate conjugates => Monosaccharides => SUBSTITUENTS [Acyloin_|_Alcohol_|_Aliphatic acyclic compound_|_Alpha-hydroxy ketone_|_Beta-hydroxy ketone_|_Carbonyl		Saliva			na na [matrix: Saliva; sex: Both; age: Adult (>18 years old); ref: na]	D-Tagatose, a rare natural hexoketose, is an isomer of d-galactose. D-Tagatose occurs naturally in Sterculia setigera gum, and it is also found in small quantities in various foods such as sterilized and powdered cow's milk, hot cocoa, and a variety of che	basal medium_Ctrl_8h_5_62	9.60743e+08	basal medium_Ctrl_8h_5	5
ion_426	[M-H]	none	D-Tagatose	Rosiglitazone	Ctrl	basal medium	8h	C6H12O6	8.96907	179.055	HMDB0003418	-1	0	-1	A	179.056	-0.000614271	-3.4306	1		0.0313	1	9.60743e+08	9.06894e+08	0.372965	0	100	(3S,4S,5R)-1,3,4,5,6-pentahydroxyhexan-2-one	HMDB03418	cpd:C00795	92092	87-81-0	47693	DB04936				FDB001109		83142	TAGATOSE	36022	Tagatose	2999			OC[C@@H](O)[C@H](O)[C@H](O)C(=O)CO	InChI=1S/C6H12O6/c7-1-3(9)5(11)6(12)4(10)2-8/h3,5-9,11-12H,1-2H2/t3-,5+,6-/m1/s1	BJHIKXHVCXFQLS-PQLUHFTBSA-N	180.063	180.156	Solid	0	0	-3.3	399 g/L	9.48	-3	118.22	37.56	16.44	5	6	5	0	Yes	detected		Organic compounds => Organic oxygen compounds => Organooxygen compounds => Carbohydrates and carbohydrate conjugates => Monosaccharides => SUBSTITUENTS [Acyloin_|_Alcohol_|_Aliphatic acyclic compound_|_Alpha-hydroxy ketone_|_Beta-hydroxy ketone_|_Carbonyl		Saliva			na na [matrix: Saliva; sex: Both; age: Adult (>18 years old); ref: na]	D-Tagatose, a rare natural hexoketose, is an isomer of d-galactose. D-Tagatose occurs naturally in Sterculia setigera gum, and it is also found in small quantities in various foods such as sterilized and powdered cow's milk, hot cocoa, and a variety of che	basal medium_Ctrl_8h_4_61	9.60743e+08	basal medium_Ctrl_8h_4	4
ion_426	[M-H]	none	D-Tagatose	Rosiglitazone	Amiodarone	basal medium	8h	C6H12O6	8.77417	179.055	HMDB0003418	-1	0	-1	A	179.056	-0.000614271	-3.4306	1		0.0313	1	9.60743e+08	9.06894e+08	0.372965	0	100	(3S,4S,5R)-1,3,4,5,6-pentahydroxyhexan-2-one	HMDB03418	cpd:C00795	92092	87-81-0	47693	DB04936				FDB001109		83142	TAGATOSE	36022	Tagatose	2999			OC[C@@H](O)[C@H](O)[C@H](O)C(=O)CO	InChI=1S/C6H12O6/c7-1-3(9)5(11)6(12)4(10)2-8/h3,5-9,11-12H,1-2H2/t3-,5+,6-/m1/s1	BJHIKXHVCXFQLS-PQLUHFTBSA-N	180.063	180.156	Solid	0	0	-3.3	399 g/L	9.48	-3	118.22	37.56	16.44	5	6	5	0	Yes	detected		Organic compounds => Organic oxygen compounds => Organooxygen compounds => Carbohydrates and carbohydrate conjugates => Monosaccharides => SUBSTITUENTS [Acyloin_|_Alcohol_|_Aliphatic acyclic compound_|_Alpha-hydroxy ketone_|_Beta-hydroxy ketone_|_Carbonyl		Saliva			na na [matrix: Saliva; sex: Both; age: Adult (>18 years old); ref: na]	D-Tagatose, a rare natural hexoketose, is an isomer of d-galactose. D-Tagatose occurs naturally in Sterculia setigera gum, and it is also found in small quantities in various foods such as sterilized and powdered cow's milk, hot cocoa, and a variety of che	basal medium_Amiodarone_8h_2_65	9.60743e+08	basal medium_Amiodarone_8h_2	2
ion_426	[M-H]	none	D-Tagatose	Rosiglitazone	Ctrl	basal medium	8h	C6H12O6	9.19067	179.055	HMDB0003418	-1	0	-1	A	179.056	-0.000614271	-3.4306	1		0.0313	1	9.60743e+08	9.06894e+08	0.372965	0	100	(3S,4S,5R)-1,3,4,5,6-pentahydroxyhexan-2-one	HMDB03418	cpd:C00795	92092	87-81-0	47693	DB04936				FDB001109		83142	TAGATOSE	36022	Tagatose	2999			OC[C@@H](O)[C@H](O)[C@H](O)C(=O)CO	InChI=1S/C6H12O6/c7-1-3(9)5(11)6(12)4(10)2-8/h3,5-9,11-12H,1-2H2/t3-,5+,6-/m1/s1	BJHIKXHVCXFQLS-PQLUHFTBSA-N	180.063	180.156	Solid	0	0	-3.3	399 g/L	9.48	-3	118.22	37.56	16.44	5	6	5	0	Yes	detected		Organic compounds => Organic oxygen compounds => Organooxygen compounds => Carbohydrates and carbohydrate conjugates => Monosaccharides => SUBSTITUENTS [Acyloin_|_Alcohol_|_Aliphatic acyclic compound_|_Alpha-hydroxy ketone_|_Beta-hydroxy ketone_|_Carbonyl		Saliva			na na [matrix: Saliva; sex: Both; age: Adult (>18 years old); ref: na]	D-Tagatose, a rare natural hexoketose, is an isomer of d-galactose. D-Tagatose occurs naturally in Sterculia setigera gum, and it is also found in small quantities in various foods such as sterilized and powdered cow's milk, hot cocoa, and a variety of che	basal medium_Ctrl_8h_1_49	9.60743e+08	basal medium_Ctrl_8h_1	1
ion_426	[M-H]	none	D-Tagatose	Rosiglitazone	Ctrl	basal medium	8h	C6H12O6	8.96769	179.055	HMDB0003418	-1	0	-1	A	179.056	-0.000614271	-3.4306	1		0.0313	1	9.60743e+08	9.06894e+08	0.372965	0	100	(3S,4S,5R)-1,3,4,5,6-pentahydroxyhexan-2-one	HMDB03418	cpd:C00795	92092	87-81-0	47693	DB04936				FDB001109		83142	TAGATOSE	36022	Tagatose	2999			OC[C@@H](O)[C@H](O)[C@H](O)C(=O)CO	InChI=1S/C6H12O6/c7-1-3(9)5(11)6(12)4(10)2-8/h3,5-9,11-12H,1-2H2/t3-,5+,6-/m1/s1	BJHIKXHVCXFQLS-PQLUHFTBSA-N	180.063	180.156	Solid	0	0	-3.3	399 g/L	9.48	-3	118.22	37.56	16.44	5	6	5	0	Yes	detected		Organic compounds => Organic oxygen compounds => Organooxygen compounds => Carbohydrates and carbohydrate conjugates => Monosaccharides => SUBSTITUENTS [Acyloin_|_Alcohol_|_Aliphatic acyclic compound_|_Alpha-hydroxy ketone_|_Beta-hydroxy ketone_|_Carbonyl		Saliva			na na [matrix: Saliva; sex: Both; age: Adult (>18 years old); ref: na]	D-Tagatose, a rare natural hexoketose, is an isomer of d-galactose. D-Tagatose occurs naturally in Sterculia setigera gum, and it is also found in small quantities in various foods such as sterilized and powdered cow's milk, hot cocoa, and a variety of che	basal medium_Ctrl_8h_6_63	9.60743e+08	basal medium_Ctrl_8h_6	6
ion_426	[M-H]	none	D-Tagatose	Rosiglitazone	Troglitazone	basal medium	8h	C6H12O6	8.98576	179.055	HMDB0003418	-1	0	-1	A	179.056	-0.000614271	-3.4306	1		0.0313	1	9.60743e+08	9.06894e+08	0.372965	0	100	(3S,4S,5R)-1,3,4,5,6-pentahydroxyhexan-2-one	HMDB03418	cpd:C00795	92092	87-81-0	47693	DB04936				FDB001109		83142	TAGATOSE	36022	Tagatose	2999			OC[C@@H](O)[C@H](O)[C@H](O)C(=O)CO	InChI=1S/C6H12O6/c7-1-3(9)5(11)6(12)4(10)2-8/h3,5-9,11-12H,1-2H2/t3-,5+,6-/m1/s1	BJHIKXHVCXFQLS-PQLUHFTBSA-N	180.063	180.156	Solid	0	0	-3.3	399 g/L	9.48	-3	118.22	37.56	16.44	5	6	5	0	Yes	detected		Organic compounds => Organic oxygen compounds => Organooxygen compounds => Carbohydrates and carbohydrate conjugates => Monosaccharides => SUBSTITUENTS [Acyloin_|_Alcohol_|_Aliphatic acyclic compound_|_Alpha-hydroxy ketone_|_Beta-hydroxy ketone_|_Carbonyl		Saliva			na na [matrix: Saliva; sex: Both; age: Adult (>18 years old); ref: na]	D-Tagatose, a rare natural hexoketose, is an isomer of d-galactose. D-Tagatose occurs naturally in Sterculia setigera gum, and it is also found in small quantities in various foods such as sterilized and powdered cow's milk, hot cocoa, and a variety of che	basal medium_Troglitazone_8h_1_52	9.60743e+08	basal medium_Troglitazone_8h_1	1
ion_426	[M-H]	none	D-Tagatose	Rosiglitazone	Amiodarone	basal medium	8h	C6H12O6	8.88373	179.055	HMDB0003418	-1	0	-1	A	179.056	-0.000614271	-3.4306	1		0.0313	1	9.60743e+08	9.06894e+08	0.372965	0	100	(3S,4S,5R)-1,3,4,5,6-pentahydroxyhexan-2-one	HMDB03418	cpd:C00795	92092	87-81-0	47693	DB04936				FDB001109		83142	TAGATOSE	36022	Tagatose	2999			OC[C@@H](O)[C@H](O)[C@H](O)C(=O)CO	InChI=1S/C6H12O6/c7-1-3(9)5(11)6(12)4(10)2-8/h3,5-9,11-12H,1-2H2/t3-,5+,6-/m1/s1	BJHIKXHVCXFQLS-PQLUHFTBSA-N	180.063	180.156	Solid	0	0	-3.3	399 g/L	9.48	-3	118.22	37.56	16.44	5	6	5	0	Yes	detected		Organic compounds => Organic oxygen compounds => Organooxygen compounds => Carbohydrates and carbohydrate conjugates => Monosaccharides => SUBSTITUENTS [Acyloin_|_Alcohol_|_Aliphatic acyclic compound_|_Alpha-hydroxy ketone_|_Beta-hydroxy ketone_|_Carbonyl		Saliva			na na [matrix: Saliva; sex: Both; age: Adult (>18 years old); ref: na]	D-Tagatose, a rare natural hexoketose, is an isomer of d-galactose. D-Tagatose occurs naturally in Sterculia setigera gum, and it is also found in small quantities in various foods such as sterilized and powdered cow's milk, hot cocoa, and a variety of che	basal medium_Amiodarone_8h_3_66	9.60743e+08	basal medium_Amiodarone_8h_3	3
ion_426	[M-H]	none	D-Tagatose	Rosiglitazone	Rotenone	basal medium	8h	C6H12O6	8.9484	179.055	HMDB0003418	-1	0	-1	A	179.056	-0.000614271	-3.4306	1		0.0313	1	9.60743e+08	9.06894e+08	0.372965	0	100	(3S,4S,5R)-1,3,4,5,6-pentahydroxyhexan-2-one	HMDB03418	cpd:C00795	92092	87-81-0	47693	DB04936				FDB001109		83142	TAGATOSE	36022	Tagatose	2999			OC[C@@H](O)[C@H](O)[C@H](O)C(=O)CO	InChI=1S/C6H12O6/c7-1-3(9)5(11)6(12)4(10)2-8/h3,5-9,11-12H,1-2H2/t3-,5+,6-/m1/s1	BJHIKXHVCXFQLS-PQLUHFTBSA-N	180.063	180.156	Solid	0	0	-3.3	399 g/L	9.48	-3	118.22	37.56	16.44	5	6	5	0	Yes	detected		Organic compounds => Organic oxygen compounds => Organooxygen compounds => Carbohydrates and carbohydrate conjugates => Monosaccharides => SUBSTITUENTS [Acyloin_|_Alcohol_|_Aliphatic acyclic compound_|_Alpha-hydroxy ketone_|_Beta-hydroxy ketone_|_Carbonyl		Saliva			na na [matrix: Saliva; sex: Both; age: Adult (>18 years old); ref: na]	D-Tagatose, a rare natural hexoketose, is an isomer of d-galactose. D-Tagatose occurs naturally in Sterculia setigera gum, and it is also found in small quantities in various foods such as sterilized and powdered cow's milk, hot cocoa, and a variety of che	basal medium_Rotenone_8h_2_68	9.60743e+08	basal medium_Rotenone_8h_2	2
ion_426	[M-H]	none	D-Tagatose	Rosiglitazone	Antimycin A	basal medium	8h	C6H12O6	8.96834	179.055	HMDB0003418	-1	0	-1	A	179.056	-0.000614271	-3.4306	1		0.0313	1	9.60743e+08	9.06894e+08	0.372965	0	100	(3S,4S,5R)-1,3,4,5,6-pentahydroxyhexan-2-one	HMDB03418	cpd:C00795	92092	87-81-0	47693	DB04936				FDB001109		83142	TAGATOSE	36022	Tagatose	2999			OC[C@@H](O)[C@H](O)[C@H](O)C(=O)CO	InChI=1S/C6H12O6/c7-1-3(9)5(11)6(12)4(10)2-8/h3,5-9,11-12H,1-2H2/t3-,5+,6-/m1/s1	BJHIKXHVCXFQLS-PQLUHFTBSA-N	180.063	180.156	Solid	0	0	-3.3	399 g/L	9.48	-3	118.22	37.56	16.44	5	6	5	0	Yes	detected		Organic compounds => Organic oxygen compounds => Organooxygen compounds => Carbohydrates and carbohydrate conjugates => Monosaccharides => SUBSTITUENTS [Acyloin_|_Alcohol_|_Aliphatic acyclic compound_|_Alpha-hydroxy ketone_|_Beta-hydroxy ketone_|_Carbonyl		Saliva			na na [matrix: Saliva; sex: Both; age: Adult (>18 years old); ref: na]	D-Tagatose, a rare natural hexoketose, is an isomer of d-galactose. D-Tagatose occurs naturally in Sterculia setigera gum, and it is also found in small quantities in various foods such as sterilized and powdered cow's milk, hot cocoa, and a variety of che	basal medium_Antimycin A_8h_3_72	9.60743e+08	basal medium_Antimycin A_8h_3	3
ion_426	[M-H]	none	D-Tagatose	Rosiglitazone	Troglitazone	basal medium	8h	C6H12O6	8.9239	179.055	HMDB0003418	-1	0	-1	A	179.056	-0.000614271	-3.4306	1		0.0313	1	9.60743e+08	9.06894e+08	0.372965	0	100	(3S,4S,5R)-1,3,4,5,6-pentahydroxyhexan-2-one	HMDB03418	cpd:C00795	92092	87-81-0	47693	DB04936				FDB001109		83142	TAGATOSE	36022	Tagatose	2999			OC[C@@H](O)[C@H](O)[C@H](O)C(=O)CO	InChI=1S/C6H12O6/c7-1-3(9)5(11)6(12)4(10)2-8/h3,5-9,11-12H,1-2H2/t3-,5+,6-/m1/s1	BJHIKXHVCXFQLS-PQLUHFTBSA-N	180.063	180.156	Solid	0	0	-3.3	399 g/L	9.48	-3	118.22	37.56	16.44	5	6	5	0	Yes	detected		Organic compounds => Organic oxygen compounds => Organooxygen compounds => Carbohydrates and carbohydrate conjugates => Monosaccharides => SUBSTITUENTS [Acyloin_|_Alcohol_|_Aliphatic acyclic compound_|_Alpha-hydroxy ketone_|_Beta-hydroxy ketone_|_Carbonyl		Saliva			na na [matrix: Saliva; sex: Both; age: Adult (>18 years old); ref: na]	D-Tagatose, a rare natural hexoketose, is an isomer of d-galactose. D-Tagatose occurs naturally in Sterculia setigera gum, and it is also found in small quantities in various foods such as sterilized and powdered cow's milk, hot cocoa, and a variety of che	basal medium_Troglitazone_8h_3_54	9.60743e+08	basal medium_Troglitazone_8h_3	3
ion_426	[M-H]	none	D-Tagatose	Rosiglitazone	Antimycin A	basal medium	8h	C6H12O6	8.93857	179.055	HMDB0003418	-1	0	-1	A	179.056	-0.000614271	-3.4306	1		0.0313	1	9.60743e+08	9.06894e+08	0.372965	0	100	(3S,4S,5R)-1,3,4,5,6-pentahydroxyhexan-2-one	HMDB03418	cpd:C00795	92092	87-81-0	47693	DB04936				FDB001109		83142	TAGATOSE	36022	Tagatose	2999			OC[C@@H](O)[C@H](O)[C@H](O)C(=O)CO	InChI=1S/C6H12O6/c7-1-3(9)5(11)6(12)4(10)2-8/h3,5-9,11-12H,1-2H2/t3-,5+,6-/m1/s1	BJHIKXHVCXFQLS-PQLUHFTBSA-N	180.063	180.156	Solid	0	0	-3.3	399 g/L	9.48	-3	118.22	37.56	16.44	5	6	5	0	Yes	detected		Organic compounds => Organic oxygen compounds => Organooxygen compounds => Carbohydrates and carbohydrate conjugates => Monosaccharides => SUBSTITUENTS [Acyloin_|_Alcohol_|_Aliphatic acyclic compound_|_Alpha-hydroxy ketone_|_Beta-hydroxy ketone_|_Carbonyl		Saliva			na na [matrix: Saliva; sex: Both; age: Adult (>18 years old); ref: na]	D-Tagatose, a rare natural hexoketose, is an isomer of d-galactose. D-Tagatose occurs naturally in Sterculia setigera gum, and it is also found in small quantities in various foods such as sterilized and powdered cow's milk, hot cocoa, and a variety of che	basal medium_Antimycin A_8h_2_71	9.60743e+08	basal medium_Antimycin A_8h_2	2
ion_426	[M-H]	none	D-Tagatose	Rosiglitazone	Rosiglitazone	basal medium	8h	C6H12O6	8.8281	179.055	HMDB0003418	-1	0	-1	A	179.056	-0.000614271	-3.4306	1		0.0313	1	9.60743e+08	9.06894e+08	0.372965	0	100	(3S,4S,5R)-1,3,4,5,6-pentahydroxyhexan-2-one	HMDB03418	cpd:C00795	92092	87-81-0	47693	DB04936				FDB001109		83142	TAGATOSE	36022	Tagatose	2999			OC[C@@H](O)[C@H](O)[C@H](O)C(=O)CO	InChI=1S/C6H12O6/c7-1-3(9)5(11)6(12)4(10)2-8/h3,5-9,11-12H,1-2H2/t3-,5+,6-/m1/s1	BJHIKXHVCXFQLS-PQLUHFTBSA-N	180.063	180.156	Solid	0	0	-3.3	399 g/L	9.48	-3	118.22	37.56	16.44	5	6	5	0	Yes	detected		Organic compounds => Organic oxygen compounds => Organooxygen compounds => Carbohydrates and carbohydrate conjugates => Monosaccharides => SUBSTITUENTS [Acyloin_|_Alcohol_|_Aliphatic acyclic compound_|_Alpha-hydroxy ketone_|_Beta-hydroxy ketone_|_Carbonyl		Saliva			na na [matrix: Saliva; sex: Both; age: Adult (>18 years old); ref: na]	D-Tagatose, a rare natural hexoketose, is an isomer of d-galactose. D-Tagatose occurs naturally in Sterculia setigera gum, and it is also found in small quantities in various foods such as sterilized and powdered cow's milk, hot cocoa, and a variety of che	basal medium_Rosiglitazone_8h_1_58	9.60743e+08	basal medium_Rosiglitazone_8h_1	1
ion_426	[M-H]	none	D-Tagatose	Rosiglitazone	Rosiglitazone	basal medium	8h	C6H12O6	8.946	179.055	HMDB0003418	-1	0	-1	A	179.056	-0.000614271	-3.4306	1		0.0313	1	9.60743e+08	9.06894e+08	0.372965	0	100	(3S,4S,5R)-1,3,4,5,6-pentahydroxyhexan-2-one	HMDB03418	cpd:C00795	92092	87-81-0	47693	DB04936				FDB001109		83142	TAGATOSE	36022	Tagatose	2999			OC[C@@H](O)[C@H](O)[C@H](O)C(=O)CO	InChI=1S/C6H12O6/c7-1-3(9)5(11)6(12)4(10)2-8/h3,5-9,11-12H,1-2H2/t3-,5+,6-/m1/s1	BJHIKXHVCXFQLS-PQLUHFTBSA-N	180.063	180.156	Solid	0	0	-3.3	399 g/L	9.48	-3	118.22	37.56	16.44	5	6	5	0	Yes	detected		Organic compounds => Organic oxygen compounds => Organooxygen compounds => Carbohydrates and carbohydrate conjugates => Monosaccharides => SUBSTITUENTS [Acyloin_|_Alcohol_|_Aliphatic acyclic compound_|_Alpha-hydroxy ketone_|_Beta-hydroxy ketone_|_Carbonyl		Saliva			na na [matrix: Saliva; sex: Both; age: Adult (>18 years old); ref: na]	D-Tagatose, a rare natural hexoketose, is an isomer of d-galactose. D-Tagatose occurs naturally in Sterculia setigera gum, and it is also found in small quantities in various foods such as sterilized and powdered cow's milk, hot cocoa, and a variety of che	basal medium_Rosiglitazone_8h_3_60	9.60743e+08	basal medium_Rosiglitazone_8h_3	3
ion_426	[M-H]	none	D-Tagatose	Rosiglitazone	Antimycin A	basal medium	8h	C6H12O6	9.03932	179.055	HMDB0003418	-1	0	-1	A	179.056	-0.000614271	-3.4306	1		0.0313	1	9.60743e+08	9.06894e+08	0.372965	0	100	(3S,4S,5R)-1,3,4,5,6-pentahydroxyhexan-2-one	HMDB03418	cpd:C00795	92092	87-81-0	47693	DB04936				FDB001109		83142	TAGATOSE	36022	Tagatose	2999			OC[C@@H](O)[C@H](O)[C@H](O)C(=O)CO	InChI=1S/C6H12O6/c7-1-3(9)5(11)6(12)4(10)2-8/h3,5-9,11-12H,1-2H2/t3-,5+,6-/m1/s1	BJHIKXHVCXFQLS-PQLUHFTBSA-N	180.063	180.156	Solid	0	0	-3.3	399 g/L	9.48	-3	118.22	37.56	16.44	5	6	5	0	Yes	detected		Organic compounds => Organic oxygen compounds => Organooxygen compounds => Carbohydrates and carbohydrate conjugates => Monosaccharides => SUBSTITUENTS [Acyloin_|_Alcohol_|_Aliphatic acyclic compound_|_Alpha-hydroxy ketone_|_Beta-hydroxy ketone_|_Carbonyl		Saliva			na na [matrix: Saliva; sex: Both; age: Adult (>18 years old); ref: na]	D-Tagatose, a rare natural hexoketose, is an isomer of d-galactose. D-Tagatose occurs naturally in Sterculia setigera gum, and it is also found in small quantities in various foods such as sterilized and powdered cow's milk, hot cocoa, and a variety of che	basal medium_Antimycin A_8h_1_70	9.60743e+08	basal medium_Antimycin A_8h_1	1
ion_426	[M-H]	none	D-Tagatose	Rosiglitazone	Benzbromarone	basal medium	8h	C6H12O6	8.97326	179.055	HMDB0003418	-1	0	-1	A	179.056	-0.000614271	-3.4306	1		0.0313	1	9.60743e+08	9.06894e+08	0.372965	0	100	(3S,4S,5R)-1,3,4,5,6-pentahydroxyhexan-2-one	HMDB03418	cpd:C00795	92092	87-81-0	47693	DB04936				FDB001109		83142	TAGATOSE	36022	Tagatose	2999			OC[C@@H](O)[C@H](O)[C@H](O)C(=O)CO	InChI=1S/C6H12O6/c7-1-3(9)5(11)6(12)4(10)2-8/h3,5-9,11-12H,1-2H2/t3-,5+,6-/m1/s1	BJHIKXHVCXFQLS-PQLUHFTBSA-N	180.063	180.156	Solid	0	0	-3.3	399 g/L	9.48	-3	118.22	37.56	16.44	5	6	5	0	Yes	detected		Organic compounds => Organic oxygen compounds => Organooxygen compounds => Carbohydrates and carbohydrate conjugates => Monosaccharides => SUBSTITUENTS [Acyloin_|_Alcohol_|_Aliphatic acyclic compound_|_Alpha-hydroxy ketone_|_Beta-hydroxy ketone_|_Carbonyl		Saliva			na na [matrix: Saliva; sex: Both; age: Adult (>18 years old); ref: na]	D-Tagatose, a rare natural hexoketose, is an isomer of d-galactose. D-Tagatose occurs naturally in Sterculia setigera gum, and it is also found in small quantities in various foods such as sterilized and powdered cow's milk, hot cocoa, and a variety of che	basal medium_Benzbromarone_8h_2_56	9.60743e+08	basal medium_Benzbromarone_8h_2	2
ion_426	[M-H]	none	D-Tagatose	Rosiglitazone	Benzbromarone	basal medium	8h	C6H12O6	8.89327	179.055	HMDB0003418	-1	0	-1	A	179.056	-0.000614271	-3.4306	1		0.0313	1	9.60743e+08	9.06894e+08	0.372965	0	100	(3S,4S,5R)-1,3,4,5,6-pentahydroxyhexan-2-one	HMDB03418	cpd:C00795	92092	87-81-0	47693	DB04936				FDB001109		83142	TAGATOSE	36022	Tagatose	2999			OC[C@@H](O)[C@H](O)[C@H](O)C(=O)CO	InChI=1S/C6H12O6/c7-1-3(9)5(11)6(12)4(10)2-8/h3,5-9,11-12H,1-2H2/t3-,5+,6-/m1/s1	BJHIKXHVCXFQLS-PQLUHFTBSA-N	180.063	180.156	Solid	0	0	-3.3	399 g/L	9.48	-3	118.22	37.56	16.44	5	6	5	0	Yes	detected		Organic compounds => Organic oxygen compounds => Organooxygen compounds => Carbohydrates and carbohydrate conjugates => Monosaccharides => SUBSTITUENTS [Acyloin_|_Alcohol_|_Aliphatic acyclic compound_|_Alpha-hydroxy ketone_|_Beta-hydroxy ketone_|_Carbonyl		Saliva			na na [matrix: Saliva; sex: Both; age: Adult (>18 years old); ref: na]	D-Tagatose, a rare natural hexoketose, is an isomer of d-galactose. D-Tagatose occurs naturally in Sterculia setigera gum, and it is also found in small quantities in various foods such as sterilized and powdered cow's milk, hot cocoa, and a variety of che	basal medium_Benzbromarone_8h_3_57	9.60743e+08	basal medium_Benzbromarone_8h_3	3
ion_426	[M-H]	none	D-Tagatose	Rosiglitazone	Ctrl	basal medium	8h	C6H12O6	9.11176	179.055	HMDB0003418	-1	0	-1	A	179.056	-0.000614271	-3.4306	1		0.0313	1	9.60743e+08	9.06894e+08	0.372965	0	100	(3S,4S,5R)-1,3,4,5,6-pentahydroxyhexan-2-one	HMDB03418	cpd:C00795	92092	87-81-0	47693	DB04936				FDB001109		83142	TAGATOSE	36022	Tagatose	2999			OC[C@@H](O)[C@H](O)[C@H](O)C(=O)CO	InChI=1S/C6H12O6/c7-1-3(9)5(11)6(12)4(10)2-8/h3,5-9,11-12H,1-2H2/t3-,5+,6-/m1/s1	BJHIKXHVCXFQLS-PQLUHFTBSA-N	180.063	180.156	Solid	0	0	-3.3	399 g/L	9.48	-3	118.22	37.56	16.44	5	6	5	0	Yes	detected		Organic compounds => Organic oxygen compounds => Organooxygen compounds => Carbohydrates and carbohydrate conjugates => Monosaccharides => SUBSTITUENTS [Acyloin_|_Alcohol_|_Aliphatic acyclic compound_|_Alpha-hydroxy ketone_|_Beta-hydroxy ketone_|_Carbonyl		Saliva			na na [matrix: Saliva; sex: Both; age: Adult (>18 years old); ref: na]	D-Tagatose, a rare natural hexoketose, is an isomer of d-galactose. D-Tagatose occurs naturally in Sterculia setigera gum, and it is also found in small quantities in various foods such as sterilized and powdered cow's milk, hot cocoa, and a variety of che	basal medium_Ctrl_8h_2_50	9.60743e+08	basal medium_Ctrl_8h_2	2
ion_426	[M-H]	none	Beta-D-Galactose	Rosiglitazone	Troglitazone	basal medium	8h	C6H12O6	8.98647	179.055	HMDB0003449	-1	0	-1	A	179.056	-0.000614271	-3.4306	1		0.0313	1	9.60743e+08	9.06894e+08	0.372965	0	100	(2R,3R,4S,5R,6R)-6-(hydroxymethyl)oxane-2,3,4,5-tetrol	HMDB03449	cpd:C00962	439353	7296-64-2	27667					FDB021788		388476	GALACTOSE	33945	GAL	3030		6933	OC[C@H]1O[C@@H](O)[C@H](O)[C@@H](O)[C@H]1O	InChI=1S/C6H12O6/c7-1-2-3(8)4(9)5(10)6(11)12-2/h2-11H,1H2/t2-,3+,4+,5-,6-/m1/s1	WQZGKKKJIJFFOK-FPRJBGLDSA-N	180.063	180.156	Solid	0	0	-2.9	782 g/L	11.3	-3	110.38	35.92	16.33	1	6	5	1	Yes	detected		Organic compounds => Organic oxygen compounds => Organooxygen compounds => Carbohydrates and carbohydrate conjugates => Hexoses => SUBSTITUENTS [Alcohol_|_Aliphatic heteromonocyclic compound_|_Hemiacetal_|_Hexose monosaccharide_|_Hydrocarbon derivative_|_O	Extracellular_|_Lysosome	Feces	Bladder_|_Brain_|_Epidermis_|_Fibroblasts_|_Gonads_|_Intestine_|_Kidney_|_Liver_|_Myelin_|_Nerve Cells_|_Placenta_|_Platelet_|_Skeletal Muscle_|_Spleen_|_Testes	HMDBP00088_|_HMDBP00315_|_HMDBP00365_|_HMDBP00723_|_HMDBP00843_|_HMDBP01140_|_HMDBP01379_|_HMDBP10706_|_HMDBP10707_|_HMDBP11606	na na [matrix: Feces; sex: Both; age: Infant (0-1 year old); ref: 22411374]	Galactose is an optical isomer of glucose. An aldohexose that occurs naturally in the D-form in lactose, cerebrosides, gangliosides, and mucoproteins. Deficiency of galactosyl-1-phosphate uridyltransferase (Galactose-1-phosphate uridyl-transferase deficien	basal medium_Troglitazone_8h_2_53	9.60743e+08	basal medium_Troglitazone_8h_2	2
ion_426	[M-H]	none	Beta-D-Galactose	Rosiglitazone	Ctrl	basal medium	8h	C6H12O6	9.07393	179.055	HMDB0003449	-1	0	-1	A	179.056	-0.000614271	-3.4306	1		0.0313	1	9.60743e+08	9.06894e+08	0.372965	0	100	(2R,3R,4S,5R,6R)-6-(hydroxymethyl)oxane-2,3,4,5-tetrol	HMDB03449	cpd:C00962	439353	7296-64-2	27667					FDB021788		388476	GALACTOSE	33945	GAL	3030		6933	OC[C@H]1O[C@@H](O)[C@H](O)[C@@H](O)[C@H]1O	InChI=1S/C6H12O6/c7-1-2-3(8)4(9)5(10)6(11)12-2/h2-11H,1H2/t2-,3+,4+,5-,6-/m1/s1	WQZGKKKJIJFFOK-FPRJBGLDSA-N	180.063	180.156	Solid	0	0	-2.9	782 g/L	11.3	-3	110.38	35.92	16.33	1	6	5	1	Yes	detected		Organic compounds => Organic oxygen compounds => Organooxygen compounds => Carbohydrates and carbohydrate conjugates => Hexoses => SUBSTITUENTS [Alcohol_|_Aliphatic heteromonocyclic compound_|_Hemiacetal_|_Hexose monosaccharide_|_Hydrocarbon derivative_|_O	Extracellular_|_Lysosome	Feces	Bladder_|_Brain_|_Epidermis_|_Fibroblasts_|_Gonads_|_Intestine_|_Kidney_|_Liver_|_Myelin_|_Nerve Cells_|_Placenta_|_Platelet_|_Skeletal Muscle_|_Spleen_|_Testes	HMDBP00088_|_HMDBP00315_|_HMDBP00365_|_HMDBP00723_|_HMDBP00843_|_HMDBP01140_|_HMDBP01379_|_HMDBP10706_|_HMDBP10707_|_HMDBP11606	na na [matrix: Feces; sex: Both; age: Infant (0-1 year old); ref: 22411374]	Galactose is an optical isomer of glucose. An aldohexose that occurs naturally in the D-form in lactose, cerebrosides, gangliosides, and mucoproteins. Deficiency of galactosyl-1-phosphate uridyltransferase (Galactose-1-phosphate uridyl-transferase deficien	basal medium_Ctrl_8h_3_51	9.60743e+08	basal medium_Ctrl_8h_3	3
