## Supplementary Data Tables for "Pharmacoproteomic profiling identifies secreted markers for aberrant drug action": Supplementary_Table_10_metabolite_annotation.xlsx (part 56 of 81)

### Sheet: Supp_Table_10 (continued)
Supplementary Table 10 Metabolite annotation (untargeted metabolomics)
ion_426	[M-H]	none	Beta-D-Galactose	Rosiglitazone	Benzbromarone	basal medium	8h	C6H12O6	8.96426	179.055	HMDB0003449	-1	0	-1	A	179.056	-0.000614271	-3.4306	1		0.0313	1	9.60743e+08	9.06894e+08	0.372965	0	100	(2R,3R,4S,5R,6R)-6-(hydroxymethyl)oxane-2,3,4,5-tetrol	HMDB03449	cpd:C00962	439353	7296-64-2	27667					FDB021788		388476	GALACTOSE	33945	GAL	3030		6933	OC[C@H]1O[C@@H](O)[C@H](O)[C@@H](O)[C@H]1O	InChI=1S/C6H12O6/c7-1-2-3(8)4(9)5(10)6(11)12-2/h2-11H,1H2/t2-,3+,4+,5-,6-/m1/s1	WQZGKKKJIJFFOK-FPRJBGLDSA-N	180.063	180.156	Solid	0	0	-2.9	782 g/L	11.3	-3	110.38	35.92	16.33	1	6	5	1	Yes	detected		Organic compounds => Organic oxygen compounds => Organooxygen compounds => Carbohydrates and carbohydrate conjugates => Hexoses => SUBSTITUENTS [Alcohol_|_Aliphatic heteromonocyclic compound_|_Hemiacetal_|_Hexose monosaccharide_|_Hydrocarbon derivative_|_O	Extracellular_|_Lysosome	Feces	Bladder_|_Brain_|_Epidermis_|_Fibroblasts_|_Gonads_|_Intestine_|_Kidney_|_Liver_|_Myelin_|_Nerve Cells_|_Placenta_|_Platelet_|_Skeletal Muscle_|_Spleen_|_Testes	HMDBP00088_|_HMDBP00315_|_HMDBP00365_|_HMDBP00723_|_HMDBP00843_|_HMDBP01140_|_HMDBP01379_|_HMDBP10706_|_HMDBP10707_|_HMDBP11606	na na [matrix: Feces; sex: Both; age: Infant (0-1 year old); ref: 22411374]	Galactose is an optical isomer of glucose. An aldohexose that occurs naturally in the D-form in lactose, cerebrosides, gangliosides, and mucoproteins. Deficiency of galactosyl-1-phosphate uridyltransferase (Galactose-1-phosphate uridyl-transferase deficien	basal medium_Benzbromarone_8h_1_55	9.60743e+08	basal medium_Benzbromarone_8h_1	1
ion_426	[M-H]	none	Beta-D-Galactose	Rosiglitazone	Rotenone	basal medium	8h	C6H12O6	8.88228	179.055	HMDB0003449	-1	0	-1	A	179.056	-0.000614271	-3.4306	1		0.0313	1	9.60743e+08	9.06894e+08	0.372965	0	100	(2R,3R,4S,5R,6R)-6-(hydroxymethyl)oxane-2,3,4,5-tetrol	HMDB03449	cpd:C00962	439353	7296-64-2	27667					FDB021788		388476	GALACTOSE	33945	GAL	3030		6933	OC[C@H]1O[C@@H](O)[C@H](O)[C@@H](O)[C@H]1O	InChI=1S/C6H12O6/c7-1-2-3(8)4(9)5(10)6(11)12-2/h2-11H,1H2/t2-,3+,4+,5-,6-/m1/s1	WQZGKKKJIJFFOK-FPRJBGLDSA-N	180.063	180.156	Solid	0	0	-2.9	782 g/L	11.3	-3	110.38	35.92	16.33	1	6	5	1	Yes	detected		Organic compounds => Organic oxygen compounds => Organooxygen compounds => Carbohydrates and carbohydrate conjugates => Hexoses => SUBSTITUENTS [Alcohol_|_Aliphatic heteromonocyclic compound_|_Hemiacetal_|_Hexose monosaccharide_|_Hydrocarbon derivative_|_O	Extracellular_|_Lysosome	Feces	Bladder_|_Brain_|_Epidermis_|_Fibroblasts_|_Gonads_|_Intestine_|_Kidney_|_Liver_|_Myelin_|_Nerve Cells_|_Placenta_|_Platelet_|_Skeletal Muscle_|_Spleen_|_Testes	HMDBP00088_|_HMDBP00315_|_HMDBP00365_|_HMDBP00723_|_HMDBP00843_|_HMDBP01140_|_HMDBP01379_|_HMDBP10706_|_HMDBP10707_|_HMDBP11606	na na [matrix: Feces; sex: Both; age: Infant (0-1 year old); ref: 22411374]	Galactose is an optical isomer of glucose. An aldohexose that occurs naturally in the D-form in lactose, cerebrosides, gangliosides, and mucoproteins. Deficiency of galactosyl-1-phosphate uridyltransferase (Galactose-1-phosphate uridyl-transferase deficien	basal medium_Rotenone_8h_3_69	9.60743e+08	basal medium_Rotenone_8h_3	3
ion_426	[M-H]	none	Beta-D-Galactose	Rosiglitazone	Amiodarone	basal medium	8h	C6H12O6	8.85079	179.055	HMDB0003449	-1	0	-1	A	179.056	-0.000614271	-3.4306	1		0.0313	1	9.60743e+08	9.06894e+08	0.372965	0	100	(2R,3R,4S,5R,6R)-6-(hydroxymethyl)oxane-2,3,4,5-tetrol	HMDB03449	cpd:C00962	439353	7296-64-2	27667					FDB021788		388476	GALACTOSE	33945	GAL	3030		6933	OC[C@H]1O[C@@H](O)[C@H](O)[C@@H](O)[C@H]1O	InChI=1S/C6H12O6/c7-1-2-3(8)4(9)5(10)6(11)12-2/h2-11H,1H2/t2-,3+,4+,5-,6-/m1/s1	WQZGKKKJIJFFOK-FPRJBGLDSA-N	180.063	180.156	Solid	0	0	-2.9	782 g/L	11.3	-3	110.38	35.92	16.33	1	6	5	1	Yes	detected		Organic compounds => Organic oxygen compounds => Organooxygen compounds => Carbohydrates and carbohydrate conjugates => Hexoses => SUBSTITUENTS [Alcohol_|_Aliphatic heteromonocyclic compound_|_Hemiacetal_|_Hexose monosaccharide_|_Hydrocarbon derivative_|_O	Extracellular_|_Lysosome	Feces	Bladder_|_Brain_|_Epidermis_|_Fibroblasts_|_Gonads_|_Intestine_|_Kidney_|_Liver_|_Myelin_|_Nerve Cells_|_Placenta_|_Platelet_|_Skeletal Muscle_|_Spleen_|_Testes	HMDBP00088_|_HMDBP00315_|_HMDBP00365_|_HMDBP00723_|_HMDBP00843_|_HMDBP01140_|_HMDBP01379_|_HMDBP10706_|_HMDBP10707_|_HMDBP11606	na na [matrix: Feces; sex: Both; age: Infant (0-1 year old); ref: 22411374]	Galactose is an optical isomer of glucose. An aldohexose that occurs naturally in the D-form in lactose, cerebrosides, gangliosides, and mucoproteins. Deficiency of galactosyl-1-phosphate uridyltransferase (Galactose-1-phosphate uridyl-transferase deficien	basal medium_Amiodarone_8h_1_64	9.60743e+08	basal medium_Amiodarone_8h_1	1
ion_426	[M-H]	none	Beta-D-Galactose	Rosiglitazone	Rotenone	basal medium	8h	C6H12O6	8.90665	179.055	HMDB0003449	-1	0	-1	A	179.056	-0.000614271	-3.4306	1		0.0313	1	9.60743e+08	9.06894e+08	0.372965	0	100	(2R,3R,4S,5R,6R)-6-(hydroxymethyl)oxane-2,3,4,5-tetrol	HMDB03449	cpd:C00962	439353	7296-64-2	27667					FDB021788		388476	GALACTOSE	33945	GAL	3030		6933	OC[C@H]1O[C@@H](O)[C@H](O)[C@@H](O)[C@H]1O	InChI=1S/C6H12O6/c7-1-2-3(8)4(9)5(10)6(11)12-2/h2-11H,1H2/t2-,3+,4+,5-,6-/m1/s1	WQZGKKKJIJFFOK-FPRJBGLDSA-N	180.063	180.156	Solid	0	0	-2.9	782 g/L	11.3	-3	110.38	35.92	16.33	1	6	5	1	Yes	detected		Organic compounds => Organic oxygen compounds => Organooxygen compounds => Carbohydrates and carbohydrate conjugates => Hexoses => SUBSTITUENTS [Alcohol_|_Aliphatic heteromonocyclic compound_|_Hemiacetal_|_Hexose monosaccharide_|_Hydrocarbon derivative_|_O	Extracellular_|_Lysosome	Feces	Bladder_|_Brain_|_Epidermis_|_Fibroblasts_|_Gonads_|_Intestine_|_Kidney_|_Liver_|_Myelin_|_Nerve Cells_|_Placenta_|_Platelet_|_Skeletal Muscle_|_Spleen_|_Testes	HMDBP00088_|_HMDBP00315_|_HMDBP00365_|_HMDBP00723_|_HMDBP00843_|_HMDBP01140_|_HMDBP01379_|_HMDBP10706_|_HMDBP10707_|_HMDBP11606	na na [matrix: Feces; sex: Both; age: Infant (0-1 year old); ref: 22411374]	Galactose is an optical isomer of glucose. An aldohexose that occurs naturally in the D-form in lactose, cerebrosides, gangliosides, and mucoproteins. Deficiency of galactosyl-1-phosphate uridyltransferase (Galactose-1-phosphate uridyl-transferase deficien	basal medium_Rotenone_8h_1_67	9.60743e+08	basal medium_Rotenone_8h_1	1
ion_426	[M-H]	none	Beta-D-Galactose	Rosiglitazone	Rosiglitazone	basal medium	8h	C6H12O6	8.89958	179.055	HMDB0003449	-1	0	-1	A	179.056	-0.000614271	-3.4306	1		0.0313	1	9.60743e+08	9.06894e+08	0.372965	0	100	(2R,3R,4S,5R,6R)-6-(hydroxymethyl)oxane-2,3,4,5-tetrol	HMDB03449	cpd:C00962	439353	7296-64-2	27667					FDB021788		388476	GALACTOSE	33945	GAL	3030		6933	OC[C@H]1O[C@@H](O)[C@H](O)[C@@H](O)[C@H]1O	InChI=1S/C6H12O6/c7-1-2-3(8)4(9)5(10)6(11)12-2/h2-11H,1H2/t2-,3+,4+,5-,6-/m1/s1	WQZGKKKJIJFFOK-FPRJBGLDSA-N	180.063	180.156	Solid	0	0	-2.9	782 g/L	11.3	-3	110.38	35.92	16.33	1	6	5	1	Yes	detected		Organic compounds => Organic oxygen compounds => Organooxygen compounds => Carbohydrates and carbohydrate conjugates => Hexoses => SUBSTITUENTS [Alcohol_|_Aliphatic heteromonocyclic compound_|_Hemiacetal_|_Hexose monosaccharide_|_Hydrocarbon derivative_|_O	Extracellular_|_Lysosome	Feces	Bladder_|_Brain_|_Epidermis_|_Fibroblasts_|_Gonads_|_Intestine_|_Kidney_|_Liver_|_Myelin_|_Nerve Cells_|_Placenta_|_Platelet_|_Skeletal Muscle_|_Spleen_|_Testes	HMDBP00088_|_HMDBP00315_|_HMDBP00365_|_HMDBP00723_|_HMDBP00843_|_HMDBP01140_|_HMDBP01379_|_HMDBP10706_|_HMDBP10707_|_HMDBP11606	na na [matrix: Feces; sex: Both; age: Infant (0-1 year old); ref: 22411374]	Galactose is an optical isomer of glucose. An aldohexose that occurs naturally in the D-form in lactose, cerebrosides, gangliosides, and mucoproteins. Deficiency of galactosyl-1-phosphate uridyltransferase (Galactose-1-phosphate uridyl-transferase deficien	basal medium_Rosiglitazone_8h_2_59	9.60743e+08	basal medium_Rosiglitazone_8h_2	2
ion_426	[M-H]	none	Beta-D-Galactose	Rosiglitazone	Ctrl	basal medium	8h	C6H12O6	8.9636	179.055	HMDB0003449	-1	0	-1	A	179.056	-0.000614271	-3.4306	1		0.0313	1	9.60743e+08	9.06894e+08	0.372965	0	100	(2R,3R,4S,5R,6R)-6-(hydroxymethyl)oxane-2,3,4,5-tetrol	HMDB03449	cpd:C00962	439353	7296-64-2	27667					FDB021788		388476	GALACTOSE	33945	GAL	3030		6933	OC[C@H]1O[C@@H](O)[C@H](O)[C@@H](O)[C@H]1O	InChI=1S/C6H12O6/c7-1-2-3(8)4(9)5(10)6(11)12-2/h2-11H,1H2/t2-,3+,4+,5-,6-/m1/s1	WQZGKKKJIJFFOK-FPRJBGLDSA-N	180.063	180.156	Solid	0	0	-2.9	782 g/L	11.3	-3	110.38	35.92	16.33	1	6	5	1	Yes	detected		Organic compounds => Organic oxygen compounds => Organooxygen compounds => Carbohydrates and carbohydrate conjugates => Hexoses => SUBSTITUENTS [Alcohol_|_Aliphatic heteromonocyclic compound_|_Hemiacetal_|_Hexose monosaccharide_|_Hydrocarbon derivative_|_O	Extracellular_|_Lysosome	Feces	Bladder_|_Brain_|_Epidermis_|_Fibroblasts_|_Gonads_|_Intestine_|_Kidney_|_Liver_|_Myelin_|_Nerve Cells_|_Placenta_|_Platelet_|_Skeletal Muscle_|_Spleen_|_Testes	HMDBP00088_|_HMDBP00315_|_HMDBP00365_|_HMDBP00723_|_HMDBP00843_|_HMDBP01140_|_HMDBP01379_|_HMDBP10706_|_HMDBP10707_|_HMDBP11606	na na [matrix: Feces; sex: Both; age: Infant (0-1 year old); ref: 22411374]	Galactose is an optical isomer of glucose. An aldohexose that occurs naturally in the D-form in lactose, cerebrosides, gangliosides, and mucoproteins. Deficiency of galactosyl-1-phosphate uridyltransferase (Galactose-1-phosphate uridyl-transferase deficien	basal medium_Ctrl_8h_5_62	9.60743e+08	basal medium_Ctrl_8h_5	5
ion_426	[M-H]	none	Beta-D-Galactose	Rosiglitazone	Ctrl	basal medium	8h	C6H12O6	8.96907	179.055	HMDB0003449	-1	0	-1	A	179.056	-0.000614271	-3.4306	1		0.0313	1	9.60743e+08	9.06894e+08	0.372965	0	100	(2R,3R,4S,5R,6R)-6-(hydroxymethyl)oxane-2,3,4,5-tetrol	HMDB03449	cpd:C00962	439353	7296-64-2	27667					FDB021788		388476	GALACTOSE	33945	GAL	3030		6933	OC[C@H]1O[C@@H](O)[C@H](O)[C@@H](O)[C@H]1O	InChI=1S/C6H12O6/c7-1-2-3(8)4(9)5(10)6(11)12-2/h2-11H,1H2/t2-,3+,4+,5-,6-/m1/s1	WQZGKKKJIJFFOK-FPRJBGLDSA-N	180.063	180.156	Solid	0	0	-2.9	782 g/L	11.3	-3	110.38	35.92	16.33	1	6	5	1	Yes	detected		Organic compounds => Organic oxygen compounds => Organooxygen compounds => Carbohydrates and carbohydrate conjugates => Hexoses => SUBSTITUENTS [Alcohol_|_Aliphatic heteromonocyclic compound_|_Hemiacetal_|_Hexose monosaccharide_|_Hydrocarbon derivative_|_O	Extracellular_|_Lysosome	Feces	Bladder_|_Brain_|_Epidermis_|_Fibroblasts_|_Gonads_|_Intestine_|_Kidney_|_Liver_|_Myelin_|_Nerve Cells_|_Placenta_|_Platelet_|_Skeletal Muscle_|_Spleen_|_Testes	HMDBP00088_|_HMDBP00315_|_HMDBP00365_|_HMDBP00723_|_HMDBP00843_|_HMDBP01140_|_HMDBP01379_|_HMDBP10706_|_HMDBP10707_|_HMDBP11606	na na [matrix: Feces; sex: Both; age: Infant (0-1 year old); ref: 22411374]	Galactose is an optical isomer of glucose. An aldohexose that occurs naturally in the D-form in lactose, cerebrosides, gangliosides, and mucoproteins. Deficiency of galactosyl-1-phosphate uridyltransferase (Galactose-1-phosphate uridyl-transferase deficien	basal medium_Ctrl_8h_4_61	9.60743e+08	basal medium_Ctrl_8h_4	4
ion_426	[M-H]	none	Beta-D-Galactose	Rosiglitazone	Amiodarone	basal medium	8h	C6H12O6	8.77417	179.055	HMDB0003449	-1	0	-1	A	179.056	-0.000614271	-3.4306	1		0.0313	1	9.60743e+08	9.06894e+08	0.372965	0	100	(2R,3R,4S,5R,6R)-6-(hydroxymethyl)oxane-2,3,4,5-tetrol	HMDB03449	cpd:C00962	439353	7296-64-2	27667					FDB021788		388476	GALACTOSE	33945	GAL	3030		6933	OC[C@H]1O[C@@H](O)[C@H](O)[C@@H](O)[C@H]1O	InChI=1S/C6H12O6/c7-1-2-3(8)4(9)5(10)6(11)12-2/h2-11H,1H2/t2-,3+,4+,5-,6-/m1/s1	WQZGKKKJIJFFOK-FPRJBGLDSA-N	180.063	180.156	Solid	0	0	-2.9	782 g/L	11.3	-3	110.38	35.92	16.33	1	6	5	1	Yes	detected		Organic compounds => Organic oxygen compounds => Organooxygen compounds => Carbohydrates and carbohydrate conjugates => Hexoses => SUBSTITUENTS [Alcohol_|_Aliphatic heteromonocyclic compound_|_Hemiacetal_|_Hexose monosaccharide_|_Hydrocarbon derivative_|_O	Extracellular_|_Lysosome	Feces	Bladder_|_Brain_|_Epidermis_|_Fibroblasts_|_Gonads_|_Intestine_|_Kidney_|_Liver_|_Myelin_|_Nerve Cells_|_Placenta_|_Platelet_|_Skeletal Muscle_|_Spleen_|_Testes	HMDBP00088_|_HMDBP00315_|_HMDBP00365_|_HMDBP00723_|_HMDBP00843_|_HMDBP01140_|_HMDBP01379_|_HMDBP10706_|_HMDBP10707_|_HMDBP11606	na na [matrix: Feces; sex: Both; age: Infant (0-1 year old); ref: 22411374]	Galactose is an optical isomer of glucose. An aldohexose that occurs naturally in the D-form in lactose, cerebrosides, gangliosides, and mucoproteins. Deficiency of galactosyl-1-phosphate uridyltransferase (Galactose-1-phosphate uridyl-transferase deficien	basal medium_Amiodarone_8h_2_65	9.60743e+08	basal medium_Amiodarone_8h_2	2
ion_426	[M-H]	none	Beta-D-Galactose	Rosiglitazone	Ctrl	basal medium	8h	C6H12O6	9.19067	179.055	HMDB0003449	-1	0	-1	A	179.056	-0.000614271	-3.4306	1		0.0313	1	9.60743e+08	9.06894e+08	0.372965	0	100	(2R,3R,4S,5R,6R)-6-(hydroxymethyl)oxane-2,3,4,5-tetrol	HMDB03449	cpd:C00962	439353	7296-64-2	27667					FDB021788		388476	GALACTOSE	33945	GAL	3030		6933	OC[C@H]1O[C@@H](O)[C@H](O)[C@@H](O)[C@H]1O	InChI=1S/C6H12O6/c7-1-2-3(8)4(9)5(10)6(11)12-2/h2-11H,1H2/t2-,3+,4+,5-,6-/m1/s1	WQZGKKKJIJFFOK-FPRJBGLDSA-N	180.063	180.156	Solid	0	0	-2.9	782 g/L	11.3	-3	110.38	35.92	16.33	1	6	5	1	Yes	detected		Organic compounds => Organic oxygen compounds => Organooxygen compounds => Carbohydrates and carbohydrate conjugates => Hexoses => SUBSTITUENTS [Alcohol_|_Aliphatic heteromonocyclic compound_|_Hemiacetal_|_Hexose monosaccharide_|_Hydrocarbon derivative_|_O	Extracellular_|_Lysosome	Feces	Bladder_|_Brain_|_Epidermis_|_Fibroblasts_|_Gonads_|_Intestine_|_Kidney_|_Liver_|_Myelin_|_Nerve Cells_|_Placenta_|_Platelet_|_Skeletal Muscle_|_Spleen_|_Testes	HMDBP00088_|_HMDBP00315_|_HMDBP00365_|_HMDBP00723_|_HMDBP00843_|_HMDBP01140_|_HMDBP01379_|_HMDBP10706_|_HMDBP10707_|_HMDBP11606	na na [matrix: Feces; sex: Both; age: Infant (0-1 year old); ref: 22411374]	Galactose is an optical isomer of glucose. An aldohexose that occurs naturally in the D-form in lactose, cerebrosides, gangliosides, and mucoproteins. Deficiency of galactosyl-1-phosphate uridyltransferase (Galactose-1-phosphate uridyl-transferase deficien	basal medium_Ctrl_8h_1_49	9.60743e+08	basal medium_Ctrl_8h_1	1
ion_426	[M-H]	none	Beta-D-Galactose	Rosiglitazone	Ctrl	basal medium	8h	C6H12O6	8.96769	179.055	HMDB0003449	-1	0	-1	A	179.056	-0.000614271	-3.4306	1		0.0313	1	9.60743e+08	9.06894e+08	0.372965	0	100	(2R,3R,4S,5R,6R)-6-(hydroxymethyl)oxane-2,3,4,5-tetrol	HMDB03449	cpd:C00962	439353	7296-64-2	27667					FDB021788		388476	GALACTOSE	33945	GAL	3030		6933	OC[C@H]1O[C@@H](O)[C@H](O)[C@@H](O)[C@H]1O	InChI=1S/C6H12O6/c7-1-2-3(8)4(9)5(10)6(11)12-2/h2-11H,1H2/t2-,3+,4+,5-,6-/m1/s1	WQZGKKKJIJFFOK-FPRJBGLDSA-N	180.063	180.156	Solid	0	0	-2.9	782 g/L	11.3	-3	110.38	35.92	16.33	1	6	5	1	Yes	detected		Organic compounds => Organic oxygen compounds => Organooxygen compounds => Carbohydrates and carbohydrate conjugates => Hexoses => SUBSTITUENTS [Alcohol_|_Aliphatic heteromonocyclic compound_|_Hemiacetal_|_Hexose monosaccharide_|_Hydrocarbon derivative_|_O	Extracellular_|_Lysosome	Feces	Bladder_|_Brain_|_Epidermis_|_Fibroblasts_|_Gonads_|_Intestine_|_Kidney_|_Liver_|_Myelin_|_Nerve Cells_|_Placenta_|_Platelet_|_Skeletal Muscle_|_Spleen_|_Testes	HMDBP00088_|_HMDBP00315_|_HMDBP00365_|_HMDBP00723_|_HMDBP00843_|_HMDBP01140_|_HMDBP01379_|_HMDBP10706_|_HMDBP10707_|_HMDBP11606	na na [matrix: Feces; sex: Both; age: Infant (0-1 year old); ref: 22411374]	Galactose is an optical isomer of glucose. An aldohexose that occurs naturally in the D-form in lactose, cerebrosides, gangliosides, and mucoproteins. Deficiency of galactosyl-1-phosphate uridyltransferase (Galactose-1-phosphate uridyl-transferase deficien	basal medium_Ctrl_8h_6_63	9.60743e+08	basal medium_Ctrl_8h_6	6
ion_426	[M-H]	none	Beta-D-Galactose	Rosiglitazone	Troglitazone	basal medium	8h	C6H12O6	8.98576	179.055	HMDB0003449	-1	0	-1	A	179.056	-0.000614271	-3.4306	1		0.0313	1	9.60743e+08	9.06894e+08	0.372965	0	100	(2R,3R,4S,5R,6R)-6-(hydroxymethyl)oxane-2,3,4,5-tetrol	HMDB03449	cpd:C00962	439353	7296-64-2	27667					FDB021788		388476	GALACTOSE	33945	GAL	3030		6933	OC[C@H]1O[C@@H](O)[C@H](O)[C@@H](O)[C@H]1O	InChI=1S/C6H12O6/c7-1-2-3(8)4(9)5(10)6(11)12-2/h2-11H,1H2/t2-,3+,4+,5-,6-/m1/s1	WQZGKKKJIJFFOK-FPRJBGLDSA-N	180.063	180.156	Solid	0	0	-2.9	782 g/L	11.3	-3	110.38	35.92	16.33	1	6	5	1	Yes	detected		Organic compounds => Organic oxygen compounds => Organooxygen compounds => Carbohydrates and carbohydrate conjugates => Hexoses => SUBSTITUENTS [Alcohol_|_Aliphatic heteromonocyclic compound_|_Hemiacetal_|_Hexose monosaccharide_|_Hydrocarbon derivative_|_O	Extracellular_|_Lysosome	Feces	Bladder_|_Brain_|_Epidermis_|_Fibroblasts_|_Gonads_|_Intestine_|_Kidney_|_Liver_|_Myelin_|_Nerve Cells_|_Placenta_|_Platelet_|_Skeletal Muscle_|_Spleen_|_Testes	HMDBP00088_|_HMDBP00315_|_HMDBP00365_|_HMDBP00723_|_HMDBP00843_|_HMDBP01140_|_HMDBP01379_|_HMDBP10706_|_HMDBP10707_|_HMDBP11606	na na [matrix: Feces; sex: Both; age: Infant (0-1 year old); ref: 22411374]	Galactose is an optical isomer of glucose. An aldohexose that occurs naturally in the D-form in lactose, cerebrosides, gangliosides, and mucoproteins. Deficiency of galactosyl-1-phosphate uridyltransferase (Galactose-1-phosphate uridyl-transferase deficien	basal medium_Troglitazone_8h_1_52	9.60743e+08	basal medium_Troglitazone_8h_1	1
ion_426	[M-H]	none	Beta-D-Galactose	Rosiglitazone	Amiodarone	basal medium	8h	C6H12O6	8.88373	179.055	HMDB0003449	-1	0	-1	A	179.056	-0.000614271	-3.4306	1		0.0313	1	9.60743e+08	9.06894e+08	0.372965	0	100	(2R,3R,4S,5R,6R)-6-(hydroxymethyl)oxane-2,3,4,5-tetrol	HMDB03449	cpd:C00962	439353	7296-64-2	27667					FDB021788		388476	GALACTOSE	33945	GAL	3030		6933	OC[C@H]1O[C@@H](O)[C@H](O)[C@@H](O)[C@H]1O	InChI=1S/C6H12O6/c7-1-2-3(8)4(9)5(10)6(11)12-2/h2-11H,1H2/t2-,3+,4+,5-,6-/m1/s1	WQZGKKKJIJFFOK-FPRJBGLDSA-N	180.063	180.156	Solid	0	0	-2.9	782 g/L	11.3	-3	110.38	35.92	16.33	1	6	5	1	Yes	detected		Organic compounds => Organic oxygen compounds => Organooxygen compounds => Carbohydrates and carbohydrate conjugates => Hexoses => SUBSTITUENTS [Alcohol_|_Aliphatic heteromonocyclic compound_|_Hemiacetal_|_Hexose monosaccharide_|_Hydrocarbon derivative_|_O	Extracellular_|_Lysosome	Feces	Bladder_|_Brain_|_Epidermis_|_Fibroblasts_|_Gonads_|_Intestine_|_Kidney_|_Liver_|_Myelin_|_Nerve Cells_|_Placenta_|_Platelet_|_Skeletal Muscle_|_Spleen_|_Testes	HMDBP00088_|_HMDBP00315_|_HMDBP00365_|_HMDBP00723_|_HMDBP00843_|_HMDBP01140_|_HMDBP01379_|_HMDBP10706_|_HMDBP10707_|_HMDBP11606	na na [matrix: Feces; sex: Both; age: Infant (0-1 year old); ref: 22411374]	Galactose is an optical isomer of glucose. An aldohexose that occurs naturally in the D-form in lactose, cerebrosides, gangliosides, and mucoproteins. Deficiency of galactosyl-1-phosphate uridyltransferase (Galactose-1-phosphate uridyl-transferase deficien	basal medium_Amiodarone_8h_3_66	9.60743e+08	basal medium_Amiodarone_8h_3	3
ion_426	[M-H]	none	Beta-D-Galactose	Rosiglitazone	Rotenone	basal medium	8h	C6H12O6	8.9484	179.055	HMDB0003449	-1	0	-1	A	179.056	-0.000614271	-3.4306	1		0.0313	1	9.60743e+08	9.06894e+08	0.372965	0	100	(2R,3R,4S,5R,6R)-6-(hydroxymethyl)oxane-2,3,4,5-tetrol	HMDB03449	cpd:C00962	439353	7296-64-2	27667					FDB021788		388476	GALACTOSE	33945	GAL	3030		6933	OC[C@H]1O[C@@H](O)[C@H](O)[C@@H](O)[C@H]1O	InChI=1S/C6H12O6/c7-1-2-3(8)4(9)5(10)6(11)12-2/h2-11H,1H2/t2-,3+,4+,5-,6-/m1/s1	WQZGKKKJIJFFOK-FPRJBGLDSA-N	180.063	180.156	Solid	0	0	-2.9	782 g/L	11.3	-3	110.38	35.92	16.33	1	6	5	1	Yes	detected		Organic compounds => Organic oxygen compounds => Organooxygen compounds => Carbohydrates and carbohydrate conjugates => Hexoses => SUBSTITUENTS [Alcohol_|_Aliphatic heteromonocyclic compound_|_Hemiacetal_|_Hexose monosaccharide_|_Hydrocarbon derivative_|_O	Extracellular_|_Lysosome	Feces	Bladder_|_Brain_|_Epidermis_|_Fibroblasts_|_Gonads_|_Intestine_|_Kidney_|_Liver_|_Myelin_|_Nerve Cells_|_Placenta_|_Platelet_|_Skeletal Muscle_|_Spleen_|_Testes	HMDBP00088_|_HMDBP00315_|_HMDBP00365_|_HMDBP00723_|_HMDBP00843_|_HMDBP01140_|_HMDBP01379_|_HMDBP10706_|_HMDBP10707_|_HMDBP11606	na na [matrix: Feces; sex: Both; age: Infant (0-1 year old); ref: 22411374]	Galactose is an optical isomer of glucose. An aldohexose that occurs naturally in the D-form in lactose, cerebrosides, gangliosides, and mucoproteins. Deficiency of galactosyl-1-phosphate uridyltransferase (Galactose-1-phosphate uridyl-transferase deficien	basal medium_Rotenone_8h_2_68	9.60743e+08	basal medium_Rotenone_8h_2	2
ion_426	[M-H]	none	Beta-D-Galactose	Rosiglitazone	Antimycin A	basal medium	8h	C6H12O6	8.96834	179.055	HMDB0003449	-1	0	-1	A	179.056	-0.000614271	-3.4306	1		0.0313	1	9.60743e+08	9.06894e+08	0.372965	0	100	(2R,3R,4S,5R,6R)-6-(hydroxymethyl)oxane-2,3,4,5-tetrol	HMDB03449	cpd:C00962	439353	7296-64-2	27667					FDB021788		388476	GALACTOSE	33945	GAL	3030		6933	OC[C@H]1O[C@@H](O)[C@H](O)[C@@H](O)[C@H]1O	InChI=1S/C6H12O6/c7-1-2-3(8)4(9)5(10)6(11)12-2/h2-11H,1H2/t2-,3+,4+,5-,6-/m1/s1	WQZGKKKJIJFFOK-FPRJBGLDSA-N	180.063	180.156	Solid	0	0	-2.9	782 g/L	11.3	-3	110.38	35.92	16.33	1	6	5	1	Yes	detected		Organic compounds => Organic oxygen compounds => Organooxygen compounds => Carbohydrates and carbohydrate conjugates => Hexoses => SUBSTITUENTS [Alcohol_|_Aliphatic heteromonocyclic compound_|_Hemiacetal_|_Hexose monosaccharide_|_Hydrocarbon derivative_|_O	Extracellular_|_Lysosome	Feces	Bladder_|_Brain_|_Epidermis_|_Fibroblasts_|_Gonads_|_Intestine_|_Kidney_|_Liver_|_Myelin_|_Nerve Cells_|_Placenta_|_Platelet_|_Skeletal Muscle_|_Spleen_|_Testes	HMDBP00088_|_HMDBP00315_|_HMDBP00365_|_HMDBP00723_|_HMDBP00843_|_HMDBP01140_|_HMDBP01379_|_HMDBP10706_|_HMDBP10707_|_HMDBP11606	na na [matrix: Feces; sex: Both; age: Infant (0-1 year old); ref: 22411374]	Galactose is an optical isomer of glucose. An aldohexose that occurs naturally in the D-form in lactose, cerebrosides, gangliosides, and mucoproteins. Deficiency of galactosyl-1-phosphate uridyltransferase (Galactose-1-phosphate uridyl-transferase deficien	basal medium_Antimycin A_8h_3_72	9.60743e+08	basal medium_Antimycin A_8h_3	3
ion_426	[M-H]	none	Beta-D-Galactose	Rosiglitazone	Troglitazone	basal medium	8h	C6H12O6	8.9239	179.055	HMDB0003449	-1	0	-1	A	179.056	-0.000614271	-3.4306	1		0.0313	1	9.60743e+08	9.06894e+08	0.372965	0	100	(2R,3R,4S,5R,6R)-6-(hydroxymethyl)oxane-2,3,4,5-tetrol	HMDB03449	cpd:C00962	439353	7296-64-2	27667					FDB021788		388476	GALACTOSE	33945	GAL	3030		6933	OC[C@H]1O[C@@H](O)[C@H](O)[C@@H](O)[C@H]1O	InChI=1S/C6H12O6/c7-1-2-3(8)4(9)5(10)6(11)12-2/h2-11H,1H2/t2-,3+,4+,5-,6-/m1/s1	WQZGKKKJIJFFOK-FPRJBGLDSA-N	180.063	180.156	Solid	0	0	-2.9	782 g/L	11.3	-3	110.38	35.92	16.33	1	6	5	1	Yes	detected		Organic compounds => Organic oxygen compounds => Organooxygen compounds => Carbohydrates and carbohydrate conjugates => Hexoses => SUBSTITUENTS [Alcohol_|_Aliphatic heteromonocyclic compound_|_Hemiacetal_|_Hexose monosaccharide_|_Hydrocarbon derivative_|_O	Extracellular_|_Lysosome	Feces	Bladder_|_Brain_|_Epidermis_|_Fibroblasts_|_Gonads_|_Intestine_|_Kidney_|_Liver_|_Myelin_|_Nerve Cells_|_Placenta_|_Platelet_|_Skeletal Muscle_|_Spleen_|_Testes	HMDBP00088_|_HMDBP00315_|_HMDBP00365_|_HMDBP00723_|_HMDBP00843_|_HMDBP01140_|_HMDBP01379_|_HMDBP10706_|_HMDBP10707_|_HMDBP11606	na na [matrix: Feces; sex: Both; age: Infant (0-1 year old); ref: 22411374]	Galactose is an optical isomer of glucose. An aldohexose that occurs naturally in the D-form in lactose, cerebrosides, gangliosides, and mucoproteins. Deficiency of galactosyl-1-phosphate uridyltransferase (Galactose-1-phosphate uridyl-transferase deficien	basal medium_Troglitazone_8h_3_54	9.60743e+08	basal medium_Troglitazone_8h_3	3
ion_426	[M-H]	none	Beta-D-Galactose	Rosiglitazone	Antimycin A	basal medium	8h	C6H12O6	8.93857	179.055	HMDB0003449	-1	0	-1	A	179.056	-0.000614271	-3.4306	1		0.0313	1	9.60743e+08	9.06894e+08	0.372965	0	100	(2R,3R,4S,5R,6R)-6-(hydroxymethyl)oxane-2,3,4,5-tetrol	HMDB03449	cpd:C00962	439353	7296-64-2	27667					FDB021788		388476	GALACTOSE	33945	GAL	3030		6933	OC[C@H]1O[C@@H](O)[C@H](O)[C@@H](O)[C@H]1O	InChI=1S/C6H12O6/c7-1-2-3(8)4(9)5(10)6(11)12-2/h2-11H,1H2/t2-,3+,4+,5-,6-/m1/s1	WQZGKKKJIJFFOK-FPRJBGLDSA-N	180.063	180.156	Solid	0	0	-2.9	782 g/L	11.3	-3	110.38	35.92	16.33	1	6	5	1	Yes	detected		Organic compounds => Organic oxygen compounds => Organooxygen compounds => Carbohydrates and carbohydrate conjugates => Hexoses => SUBSTITUENTS [Alcohol_|_Aliphatic heteromonocyclic compound_|_Hemiacetal_|_Hexose monosaccharide_|_Hydrocarbon derivative_|_O	Extracellular_|_Lysosome	Feces	Bladder_|_Brain_|_Epidermis_|_Fibroblasts_|_Gonads_|_Intestine_|_Kidney_|_Liver_|_Myelin_|_Nerve Cells_|_Placenta_|_Platelet_|_Skeletal Muscle_|_Spleen_|_Testes	HMDBP00088_|_HMDBP00315_|_HMDBP00365_|_HMDBP00723_|_HMDBP00843_|_HMDBP01140_|_HMDBP01379_|_HMDBP10706_|_HMDBP10707_|_HMDBP11606	na na [matrix: Feces; sex: Both; age: Infant (0-1 year old); ref: 22411374]	Galactose is an optical isomer of glucose. An aldohexose that occurs naturally in the D-form in lactose, cerebrosides, gangliosides, and mucoproteins. Deficiency of galactosyl-1-phosphate uridyltransferase (Galactose-1-phosphate uridyl-transferase deficien	basal medium_Antimycin A_8h_2_71	9.60743e+08	basal medium_Antimycin A_8h_2	2
ion_426	[M-H]	none	Beta-D-Galactose	Rosiglitazone	Rosiglitazone	basal medium	8h	C6H12O6	8.8281	179.055	HMDB0003449	-1	0	-1	A	179.056	-0.000614271	-3.4306	1		0.0313	1	9.60743e+08	9.06894e+08	0.372965	0	100	(2R,3R,4S,5R,6R)-6-(hydroxymethyl)oxane-2,3,4,5-tetrol	HMDB03449	cpd:C00962	439353	7296-64-2	27667					FDB021788		388476	GALACTOSE	33945	GAL	3030		6933	OC[C@H]1O[C@@H](O)[C@H](O)[C@@H](O)[C@H]1O	InChI=1S/C6H12O6/c7-1-2-3(8)4(9)5(10)6(11)12-2/h2-11H,1H2/t2-,3+,4+,5-,6-/m1/s1	WQZGKKKJIJFFOK-FPRJBGLDSA-N	180.063	180.156	Solid	0	0	-2.9	782 g/L	11.3	-3	110.38	35.92	16.33	1	6	5	1	Yes	detected		Organic compounds => Organic oxygen compounds => Organooxygen compounds => Carbohydrates and carbohydrate conjugates => Hexoses => SUBSTITUENTS [Alcohol_|_Aliphatic heteromonocyclic compound_|_Hemiacetal_|_Hexose monosaccharide_|_Hydrocarbon derivative_|_O	Extracellular_|_Lysosome	Feces	Bladder_|_Brain_|_Epidermis_|_Fibroblasts_|_Gonads_|_Intestine_|_Kidney_|_Liver_|_Myelin_|_Nerve Cells_|_Placenta_|_Platelet_|_Skeletal Muscle_|_Spleen_|_Testes	HMDBP00088_|_HMDBP00315_|_HMDBP00365_|_HMDBP00723_|_HMDBP00843_|_HMDBP01140_|_HMDBP01379_|_HMDBP10706_|_HMDBP10707_|_HMDBP11606	na na [matrix: Feces; sex: Both; age: Infant (0-1 year old); ref: 22411374]	Galactose is an optical isomer of glucose. An aldohexose that occurs naturally in the D-form in lactose, cerebrosides, gangliosides, and mucoproteins. Deficiency of galactosyl-1-phosphate uridyltransferase (Galactose-1-phosphate uridyl-transferase deficien	basal medium_Rosiglitazone_8h_1_58	9.60743e+08	basal medium_Rosiglitazone_8h_1	1
ion_426	[M-H]	none	Beta-D-Galactose	Rosiglitazone	Rosiglitazone	basal medium	8h	C6H12O6	8.946	179.055	HMDB0003449	-1	0	-1	A	179.056	-0.000614271	-3.4306	1		0.0313	1	9.60743e+08	9.06894e+08	0.372965	0	100	(2R,3R,4S,5R,6R)-6-(hydroxymethyl)oxane-2,3,4,5-tetrol	HMDB03449	cpd:C00962	439353	7296-64-2	27667					FDB021788		388476	GALACTOSE	33945	GAL	3030		6933	OC[C@H]1O[C@@H](O)[C@H](O)[C@@H](O)[C@H]1O	InChI=1S/C6H12O6/c7-1-2-3(8)4(9)5(10)6(11)12-2/h2-11H,1H2/t2-,3+,4+,5-,6-/m1/s1	WQZGKKKJIJFFOK-FPRJBGLDSA-N	180.063	180.156	Solid	0	0	-2.9	782 g/L	11.3	-3	110.38	35.92	16.33	1	6	5	1	Yes	detected		Organic compounds => Organic oxygen compounds => Organooxygen compounds => Carbohydrates and carbohydrate conjugates => Hexoses => SUBSTITUENTS [Alcohol_|_Aliphatic heteromonocyclic compound_|_Hemiacetal_|_Hexose monosaccharide_|_Hydrocarbon derivative_|_O	Extracellular_|_Lysosome	Feces	Bladder_|_Brain_|_Epidermis_|_Fibroblasts_|_Gonads_|_Intestine_|_Kidney_|_Liver_|_Myelin_|_Nerve Cells_|_Placenta_|_Platelet_|_Skeletal Muscle_|_Spleen_|_Testes	HMDBP00088_|_HMDBP00315_|_HMDBP00365_|_HMDBP00723_|_HMDBP00843_|_HMDBP01140_|_HMDBP01379_|_HMDBP10706_|_HMDBP10707_|_HMDBP11606	na na [matrix: Feces; sex: Both; age: Infant (0-1 year old); ref: 22411374]	Galactose is an optical isomer of glucose. An aldohexose that occurs naturally in the D-form in lactose, cerebrosides, gangliosides, and mucoproteins. Deficiency of galactosyl-1-phosphate uridyltransferase (Galactose-1-phosphate uridyl-transferase deficien	basal medium_Rosiglitazone_8h_3_60	9.60743e+08	basal medium_Rosiglitazone_8h_3	3
ion_426	[M-H]	none	Beta-D-Galactose	Rosiglitazone	Antimycin A	basal medium	8h	C6H12O6	9.03932	179.055	HMDB0003449	-1	0	-1	A	179.056	-0.000614271	-3.4306	1		0.0313	1	9.60743e+08	9.06894e+08	0.372965	0	100	(2R,3R,4S,5R,6R)-6-(hydroxymethyl)oxane-2,3,4,5-tetrol	HMDB03449	cpd:C00962	439353	7296-64-2	27667					FDB021788		388476	GALACTOSE	33945	GAL	3030		6933	OC[C@H]1O[C@@H](O)[C@H](O)[C@@H](O)[C@H]1O	InChI=1S/C6H12O6/c7-1-2-3(8)4(9)5(10)6(11)12-2/h2-11H,1H2/t2-,3+,4+,5-,6-/m1/s1	WQZGKKKJIJFFOK-FPRJBGLDSA-N	180.063	180.156	Solid	0	0	-2.9	782 g/L	11.3	-3	110.38	35.92	16.33	1	6	5	1	Yes	detected		Organic compounds => Organic oxygen compounds => Organooxygen compounds => Carbohydrates and carbohydrate conjugates => Hexoses => SUBSTITUENTS [Alcohol_|_Aliphatic heteromonocyclic compound_|_Hemiacetal_|_Hexose monosaccharide_|_Hydrocarbon derivative_|_O	Extracellular_|_Lysosome	Feces	Bladder_|_Brain_|_Epidermis_|_Fibroblasts_|_Gonads_|_Intestine_|_Kidney_|_Liver_|_Myelin_|_Nerve Cells_|_Placenta_|_Platelet_|_Skeletal Muscle_|_Spleen_|_Testes	HMDBP00088_|_HMDBP00315_|_HMDBP00365_|_HMDBP00723_|_HMDBP00843_|_HMDBP01140_|_HMDBP01379_|_HMDBP10706_|_HMDBP10707_|_HMDBP11606	na na [matrix: Feces; sex: Both; age: Infant (0-1 year old); ref: 22411374]	Galactose is an optical isomer of glucose. An aldohexose that occurs naturally in the D-form in lactose, cerebrosides, gangliosides, and mucoproteins. Deficiency of galactosyl-1-phosphate uridyltransferase (Galactose-1-phosphate uridyl-transferase deficien	basal medium_Antimycin A_8h_1_70	9.60743e+08	basal medium_Antimycin A_8h_1	1
ion_426	[M-H]	none	Beta-D-Galactose	Rosiglitazone	Benzbromarone	basal medium	8h	C6H12O6	8.97326	179.055	HMDB0003449	-1	0	-1	A	179.056	-0.000614271	-3.4306	1		0.0313	1	9.60743e+08	9.06894e+08	0.372965	0	100	(2R,3R,4S,5R,6R)-6-(hydroxymethyl)oxane-2,3,4,5-tetrol	HMDB03449	cpd:C00962	439353	7296-64-2	27667					FDB021788		388476	GALACTOSE	33945	GAL	3030		6933	OC[C@H]1O[C@@H](O)[C@H](O)[C@@H](O)[C@H]1O	InChI=1S/C6H12O6/c7-1-2-3(8)4(9)5(10)6(11)12-2/h2-11H,1H2/t2-,3+,4+,5-,6-/m1/s1	WQZGKKKJIJFFOK-FPRJBGLDSA-N	180.063	180.156	Solid	0	0	-2.9	782 g/L	11.3	-3	110.38	35.92	16.33	1	6	5	1	Yes	detected		Organic compounds => Organic oxygen compounds => Organooxygen compounds => Carbohydrates and carbohydrate conjugates => Hexoses => SUBSTITUENTS [Alcohol_|_Aliphatic heteromonocyclic compound_|_Hemiacetal_|_Hexose monosaccharide_|_Hydrocarbon derivative_|_O	Extracellular_|_Lysosome	Feces	Bladder_|_Brain_|_Epidermis_|_Fibroblasts_|_Gonads_|_Intestine_|_Kidney_|_Liver_|_Myelin_|_Nerve Cells_|_Placenta_|_Platelet_|_Skeletal Muscle_|_Spleen_|_Testes	HMDBP00088_|_HMDBP00315_|_HMDBP00365_|_HMDBP00723_|_HMDBP00843_|_HMDBP01140_|_HMDBP01379_|_HMDBP10706_|_HMDBP10707_|_HMDBP11606	na na [matrix: Feces; sex: Both; age: Infant (0-1 year old); ref: 22411374]	Galactose is an optical isomer of glucose. An aldohexose that occurs naturally in the D-form in lactose, cerebrosides, gangliosides, and mucoproteins. Deficiency of galactosyl-1-phosphate uridyltransferase (Galactose-1-phosphate uridyl-transferase deficien	basal medium_Benzbromarone_8h_2_56	9.60743e+08	basal medium_Benzbromarone_8h_2	2
ion_426	[M-H]	none	Beta-D-Galactose	Rosiglitazone	Benzbromarone	basal medium	8h	C6H12O6	8.89327	179.055	HMDB0003449	-1	0	-1	A	179.056	-0.000614271	-3.4306	1		0.0313	1	9.60743e+08	9.06894e+08	0.372965	0	100	(2R,3R,4S,5R,6R)-6-(hydroxymethyl)oxane-2,3,4,5-tetrol	HMDB03449	cpd:C00962	439353	7296-64-2	27667					FDB021788		388476	GALACTOSE	33945	GAL	3030		6933	OC[C@H]1O[C@@H](O)[C@H](O)[C@@H](O)[C@H]1O	InChI=1S/C6H12O6/c7-1-2-3(8)4(9)5(10)6(11)12-2/h2-11H,1H2/t2-,3+,4+,5-,6-/m1/s1	WQZGKKKJIJFFOK-FPRJBGLDSA-N	180.063	180.156	Solid	0	0	-2.9	782 g/L	11.3	-3	110.38	35.92	16.33	1	6	5	1	Yes	detected		Organic compounds => Organic oxygen compounds => Organooxygen compounds => Carbohydrates and carbohydrate conjugates => Hexoses => SUBSTITUENTS [Alcohol_|_Aliphatic heteromonocyclic compound_|_Hemiacetal_|_Hexose monosaccharide_|_Hydrocarbon derivative_|_O	Extracellular_|_Lysosome	Feces	Bladder_|_Brain_|_Epidermis_|_Fibroblasts_|_Gonads_|_Intestine_|_Kidney_|_Liver_|_Myelin_|_Nerve Cells_|_Placenta_|_Platelet_|_Skeletal Muscle_|_Spleen_|_Testes	HMDBP00088_|_HMDBP00315_|_HMDBP00365_|_HMDBP00723_|_HMDBP00843_|_HMDBP01140_|_HMDBP01379_|_HMDBP10706_|_HMDBP10707_|_HMDBP11606	na na [matrix: Feces; sex: Both; age: Infant (0-1 year old); ref: 22411374]	Galactose is an optical isomer of glucose. An aldohexose that occurs naturally in the D-form in lactose, cerebrosides, gangliosides, and mucoproteins. Deficiency of galactosyl-1-phosphate uridyltransferase (Galactose-1-phosphate uridyl-transferase deficien	basal medium_Benzbromarone_8h_3_57	9.60743e+08	basal medium_Benzbromarone_8h_3	3
ion_426	[M-H]	none	Beta-D-Galactose	Rosiglitazone	Ctrl	basal medium	8h	C6H12O6	9.11176	179.055	HMDB0003449	-1	0	-1	A	179.056	-0.000614271	-3.4306	1		0.0313	1	9.60743e+08	9.06894e+08	0.372965	0	100	(2R,3R,4S,5R,6R)-6-(hydroxymethyl)oxane-2,3,4,5-tetrol	HMDB03449	cpd:C00962	439353	7296-64-2	27667					FDB021788		388476	GALACTOSE	33945	GAL	3030		6933	OC[C@H]1O[C@@H](O)[C@H](O)[C@@H](O)[C@H]1O	InChI=1S/C6H12O6/c7-1-2-3(8)4(9)5(10)6(11)12-2/h2-11H,1H2/t2-,3+,4+,5-,6-/m1/s1	WQZGKKKJIJFFOK-FPRJBGLDSA-N	180.063	180.156	Solid	0	0	-2.9	782 g/L	11.3	-3	110.38	35.92	16.33	1	6	5	1	Yes	detected		Organic compounds => Organic oxygen compounds => Organooxygen compounds => Carbohydrates and carbohydrate conjugates => Hexoses => SUBSTITUENTS [Alcohol_|_Aliphatic heteromonocyclic compound_|_Hemiacetal_|_Hexose monosaccharide_|_Hydrocarbon derivative_|_O	Extracellular_|_Lysosome	Feces	Bladder_|_Brain_|_Epidermis_|_Fibroblasts_|_Gonads_|_Intestine_|_Kidney_|_Liver_|_Myelin_|_Nerve Cells_|_Placenta_|_Platelet_|_Skeletal Muscle_|_Spleen_|_Testes	HMDBP00088_|_HMDBP00315_|_HMDBP00365_|_HMDBP00723_|_HMDBP00843_|_HMDBP01140_|_HMDBP01379_|_HMDBP10706_|_HMDBP10707_|_HMDBP11606	na na [matrix: Feces; sex: Both; age: Infant (0-1 year old); ref: 22411374]	Galactose is an optical isomer of glucose. An aldohexose that occurs naturally in the D-form in lactose, cerebrosides, gangliosides, and mucoproteins. Deficiency of galactosyl-1-phosphate uridyltransferase (Galactose-1-phosphate uridyl-transferase deficien	basal medium_Ctrl_8h_2_50	9.60743e+08	basal medium_Ctrl_8h_2	2
ion_426	[M-H]	none	scyllo-Inositol	Rosiglitazone	Troglitazone	basal medium	8h	C6H12O6	8.98647	179.055	HMDB0006088	-1	0	-1	A	179.056	-0.000614271	-3.4306	1		0.0313	1	9.60743e+08	9.06894e+08	0.372965	0	100	(1r,2r,3r,4r,5r,6r)-cyclohexane-1,2,3,4,5,6-hexol	HMDB0000160_|_HMDB00160_|_HMDB06088	cpd:C06153	892	488-59-5	10642	DB03106				FDB023828		10254646	CPD-8050		Scyllo-Inositol	5293			O[C@H]1[C@H](O)[C@@H](O)[C@H](O)[C@@H](O)[C@@H]1O	InChI=1S/C6H12O6/c7-1-2(8)4(10)6(12)5(11)3(1)9/h1-12H/t1-,2-,3+,4+,5-,6-	CDAISMWEOUEBRE-CDRYSYESSA-N	180.063	180.156	Solid	0	0	-3.8	485 g/L	12.29	-3.6	121.38	35.78	16.13	0	6	6	1	Yes	quantified		Organic compounds => Organic oxygen compounds => Organooxygen compounds => Alcohols and polyols => Cyclohexanols => SUBSTITUENTS [Aliphatic homomonocyclic compound_|_Cyclic alcohol_|_Cyclitol or derivatives_|_Cyclohexanol_|_Hydrocarbon derivative_|_Polyol_		Blood_|_Cerebrospinal Fluid (CSF)_|_Feces_|_Saliva_|_Urine			0.026 (0.0026-0.321) uM [matrix: Blood; sex: Both; age: Adult (>18 years old); ref: 8234346]_|_5.0 +/- 3.0 uM [matrix: Cerebrospinal Fluid (CSF); sex: Both; age: Adult (>18 years old); ref: 15340856]_|_na na [matrix: Feces; sex: Both; age: Infant (0-1 year	scyllo-Inositol or scyllitol is an inositol isoform. Inositol is a derivative of cyclohexane with six hydroxyl groups, making it a polyol. It also is known as a sugar alcohol, having exactly the same molecular formula as glucose or other hexoses. Inositol	basal medium_Troglitazone_8h_2_53	9.60743e+08	basal medium_Troglitazone_8h_2	2
ion_426	[M-H]	none	scyllo-Inositol	Rosiglitazone	Ctrl	basal medium	8h	C6H12O6	9.07393	179.055	HMDB0006088	-1	0	-1	A	179.056	-0.000614271	-3.4306	1		0.0313	1	9.60743e+08	9.06894e+08	0.372965	0	100	(1r,2r,3r,4r,5r,6r)-cyclohexane-1,2,3,4,5,6-hexol	HMDB0000160_|_HMDB00160_|_HMDB06088	cpd:C06153	892	488-59-5	10642	DB03106				FDB023828		10254646	CPD-8050		Scyllo-Inositol	5293			O[C@H]1[C@H](O)[C@@H](O)[C@H](O)[C@@H](O)[C@@H]1O	InChI=1S/C6H12O6/c7-1-2(8)4(10)6(12)5(11)3(1)9/h1-12H/t1-,2-,3+,4+,5-,6-	CDAISMWEOUEBRE-CDRYSYESSA-N	180.063	180.156	Solid	0	0	-3.8	485 g/L	12.29	-3.6	121.38	35.78	16.13	0	6	6	1	Yes	quantified		Organic compounds => Organic oxygen compounds => Organooxygen compounds => Alcohols and polyols => Cyclohexanols => SUBSTITUENTS [Aliphatic homomonocyclic compound_|_Cyclic alcohol_|_Cyclitol or derivatives_|_Cyclohexanol_|_Hydrocarbon derivative_|_Polyol_		Blood_|_Cerebrospinal Fluid (CSF)_|_Feces_|_Saliva_|_Urine			0.026 (0.0026-0.321) uM [matrix: Blood; sex: Both; age: Adult (>18 years old); ref: 8234346]_|_5.0 +/- 3.0 uM [matrix: Cerebrospinal Fluid (CSF); sex: Both; age: Adult (>18 years old); ref: 15340856]_|_na na [matrix: Feces; sex: Both; age: Infant (0-1 year	scyllo-Inositol or scyllitol is an inositol isoform. Inositol is a derivative of cyclohexane with six hydroxyl groups, making it a polyol. It also is known as a sugar alcohol, having exactly the same molecular formula as glucose or other hexoses. Inositol	basal medium_Ctrl_8h_3_51	9.60743e+08	basal medium_Ctrl_8h_3	3
ion_426	[M-H]	none	scyllo-Inositol	Rosiglitazone	Benzbromarone	basal medium	8h	C6H12O6	8.96426	179.055	HMDB0006088	-1	0	-1	A	179.056	-0.000614271	-3.4306	1		0.0313	1	9.60743e+08	9.06894e+08	0.372965	0	100	(1r,2r,3r,4r,5r,6r)-cyclohexane-1,2,3,4,5,6-hexol	HMDB0000160_|_HMDB00160_|_HMDB06088	cpd:C06153	892	488-59-5	10642	DB03106				FDB023828		10254646	CPD-8050		Scyllo-Inositol	5293			O[C@H]1[C@H](O)[C@@H](O)[C@H](O)[C@@H](O)[C@@H]1O	InChI=1S/C6H12O6/c7-1-2(8)4(10)6(12)5(11)3(1)9/h1-12H/t1-,2-,3+,4+,5-,6-	CDAISMWEOUEBRE-CDRYSYESSA-N	180.063	180.156	Solid	0	0	-3.8	485 g/L	12.29	-3.6	121.38	35.78	16.13	0	6	6	1	Yes	quantified		Organic compounds => Organic oxygen compounds => Organooxygen compounds => Alcohols and polyols => Cyclohexanols => SUBSTITUENTS [Aliphatic homomonocyclic compound_|_Cyclic alcohol_|_Cyclitol or derivatives_|_Cyclohexanol_|_Hydrocarbon derivative_|_Polyol_		Blood_|_Cerebrospinal Fluid (CSF)_|_Feces_|_Saliva_|_Urine			0.026 (0.0026-0.321) uM [matrix: Blood; sex: Both; age: Adult (>18 years old); ref: 8234346]_|_5.0 +/- 3.0 uM [matrix: Cerebrospinal Fluid (CSF); sex: Both; age: Adult (>18 years old); ref: 15340856]_|_na na [matrix: Feces; sex: Both; age: Infant (0-1 year	scyllo-Inositol or scyllitol is an inositol isoform. Inositol is a derivative of cyclohexane with six hydroxyl groups, making it a polyol. It also is known as a sugar alcohol, having exactly the same molecular formula as glucose or other hexoses. Inositol	basal medium_Benzbromarone_8h_1_55	9.60743e+08	basal medium_Benzbromarone_8h_1	1
ion_426	[M-H]	none	scyllo-Inositol	Rosiglitazone	Rotenone	basal medium	8h	C6H12O6	8.88228	179.055	HMDB0006088	-1	0	-1	A	179.056	-0.000614271	-3.4306	1		0.0313	1	9.60743e+08	9.06894e+08	0.372965	0	100	(1r,2r,3r,4r,5r,6r)-cyclohexane-1,2,3,4,5,6-hexol	HMDB0000160_|_HMDB00160_|_HMDB06088	cpd:C06153	892	488-59-5	10642	DB03106				FDB023828		10254646	CPD-8050		Scyllo-Inositol	5293			O[C@H]1[C@H](O)[C@@H](O)[C@H](O)[C@@H](O)[C@@H]1O	InChI=1S/C6H12O6/c7-1-2(8)4(10)6(12)5(11)3(1)9/h1-12H/t1-,2-,3+,4+,5-,6-	CDAISMWEOUEBRE-CDRYSYESSA-N	180.063	180.156	Solid	0	0	-3.8	485 g/L	12.29	-3.6	121.38	35.78	16.13	0	6	6	1	Yes	quantified		Organic compounds => Organic oxygen compounds => Organooxygen compounds => Alcohols and polyols => Cyclohexanols => SUBSTITUENTS [Aliphatic homomonocyclic compound_|_Cyclic alcohol_|_Cyclitol or derivatives_|_Cyclohexanol_|_Hydrocarbon derivative_|_Polyol_		Blood_|_Cerebrospinal Fluid (CSF)_|_Feces_|_Saliva_|_Urine			0.026 (0.0026-0.321) uM [matrix: Blood; sex: Both; age: Adult (>18 years old); ref: 8234346]_|_5.0 +/- 3.0 uM [matrix: Cerebrospinal Fluid (CSF); sex: Both; age: Adult (>18 years old); ref: 15340856]_|_na na [matrix: Feces; sex: Both; age: Infant (0-1 year	scyllo-Inositol or scyllitol is an inositol isoform. Inositol is a derivative of cyclohexane with six hydroxyl groups, making it a polyol. It also is known as a sugar alcohol, having exactly the same molecular formula as glucose or other hexoses. Inositol	basal medium_Rotenone_8h_3_69	9.60743e+08	basal medium_Rotenone_8h_3	3
ion_426	[M-H]	none	scyllo-Inositol	Rosiglitazone	Amiodarone	basal medium	8h	C6H12O6	8.85079	179.055	HMDB0006088	-1	0	-1	A	179.056	-0.000614271	-3.4306	1		0.0313	1	9.60743e+08	9.06894e+08	0.372965	0	100	(1r,2r,3r,4r,5r,6r)-cyclohexane-1,2,3,4,5,6-hexol	HMDB0000160_|_HMDB00160_|_HMDB06088	cpd:C06153	892	488-59-5	10642	DB03106				FDB023828		10254646	CPD-8050		Scyllo-Inositol	5293			O[C@H]1[C@H](O)[C@@H](O)[C@H](O)[C@@H](O)[C@@H]1O	InChI=1S/C6H12O6/c7-1-2(8)4(10)6(12)5(11)3(1)9/h1-12H/t1-,2-,3+,4+,5-,6-	CDAISMWEOUEBRE-CDRYSYESSA-N	180.063	180.156	Solid	0	0	-3.8	485 g/L	12.29	-3.6	121.38	35.78	16.13	0	6	6	1	Yes	quantified		Organic compounds => Organic oxygen compounds => Organooxygen compounds => Alcohols and polyols => Cyclohexanols => SUBSTITUENTS [Aliphatic homomonocyclic compound_|_Cyclic alcohol_|_Cyclitol or derivatives_|_Cyclohexanol_|_Hydrocarbon derivative_|_Polyol_		Blood_|_Cerebrospinal Fluid (CSF)_|_Feces_|_Saliva_|_Urine			0.026 (0.0026-0.321) uM [matrix: Blood; sex: Both; age: Adult (>18 years old); ref: 8234346]_|_5.0 +/- 3.0 uM [matrix: Cerebrospinal Fluid (CSF); sex: Both; age: Adult (>18 years old); ref: 15340856]_|_na na [matrix: Feces; sex: Both; age: Infant (0-1 year	scyllo-Inositol or scyllitol is an inositol isoform. Inositol is a derivative of cyclohexane with six hydroxyl groups, making it a polyol. It also is known as a sugar alcohol, having exactly the same molecular formula as glucose or other hexoses. Inositol	basal medium_Amiodarone_8h_1_64	9.60743e+08	basal medium_Amiodarone_8h_1	1
ion_426	[M-H]	none	scyllo-Inositol	Rosiglitazone	Rotenone	basal medium	8h	C6H12O6	8.90665	179.055	HMDB0006088	-1	0	-1	A	179.056	-0.000614271	-3.4306	1		0.0313	1	9.60743e+08	9.06894e+08	0.372965	0	100	(1r,2r,3r,4r,5r,6r)-cyclohexane-1,2,3,4,5,6-hexol	HMDB0000160_|_HMDB00160_|_HMDB06088	cpd:C06153	892	488-59-5	10642	DB03106				FDB023828		10254646	CPD-8050		Scyllo-Inositol	5293			O[C@H]1[C@H](O)[C@@H](O)[C@H](O)[C@@H](O)[C@@H]1O	InChI=1S/C6H12O6/c7-1-2(8)4(10)6(12)5(11)3(1)9/h1-12H/t1-,2-,3+,4+,5-,6-	CDAISMWEOUEBRE-CDRYSYESSA-N	180.063	180.156	Solid	0	0	-3.8	485 g/L	12.29	-3.6	121.38	35.78	16.13	0	6	6	1	Yes	quantified		Organic compounds => Organic oxygen compounds => Organooxygen compounds => Alcohols and polyols => Cyclohexanols => SUBSTITUENTS [Aliphatic homomonocyclic compound_|_Cyclic alcohol_|_Cyclitol or derivatives_|_Cyclohexanol_|_Hydrocarbon derivative_|_Polyol_		Blood_|_Cerebrospinal Fluid (CSF)_|_Feces_|_Saliva_|_Urine			0.026 (0.0026-0.321) uM [matrix: Blood; sex: Both; age: Adult (>18 years old); ref: 8234346]_|_5.0 +/- 3.0 uM [matrix: Cerebrospinal Fluid (CSF); sex: Both; age: Adult (>18 years old); ref: 15340856]_|_na na [matrix: Feces; sex: Both; age: Infant (0-1 year	scyllo-Inositol or scyllitol is an inositol isoform. Inositol is a derivative of cyclohexane with six hydroxyl groups, making it a polyol. It also is known as a sugar alcohol, having exactly the same molecular formula as glucose or other hexoses. Inositol	basal medium_Rotenone_8h_1_67	9.60743e+08	basal medium_Rotenone_8h_1	1
ion_426	[M-H]	none	scyllo-Inositol	Rosiglitazone	Rosiglitazone	basal medium	8h	C6H12O6	8.89958	179.055	HMDB0006088	-1	0	-1	A	179.056	-0.000614271	-3.4306	1		0.0313	1	9.60743e+08	9.06894e+08	0.372965	0	100	(1r,2r,3r,4r,5r,6r)-cyclohexane-1,2,3,4,5,6-hexol	HMDB0000160_|_HMDB00160_|_HMDB06088	cpd:C06153	892	488-59-5	10642	DB03106				FDB023828		10254646	CPD-8050		Scyllo-Inositol	5293			O[C@H]1[C@H](O)[C@@H](O)[C@H](O)[C@@H](O)[C@@H]1O	InChI=1S/C6H12O6/c7-1-2(8)4(10)6(12)5(11)3(1)9/h1-12H/t1-,2-,3+,4+,5-,6-	CDAISMWEOUEBRE-CDRYSYESSA-N	180.063	180.156	Solid	0	0	-3.8	485 g/L	12.29	-3.6	121.38	35.78	16.13	0	6	6	1	Yes	quantified		Organic compounds => Organic oxygen compounds => Organooxygen compounds => Alcohols and polyols => Cyclohexanols => SUBSTITUENTS [Aliphatic homomonocyclic compound_|_Cyclic alcohol_|_Cyclitol or derivatives_|_Cyclohexanol_|_Hydrocarbon derivative_|_Polyol_		Blood_|_Cerebrospinal Fluid (CSF)_|_Feces_|_Saliva_|_Urine			0.026 (0.0026-0.321) uM [matrix: Blood; sex: Both; age: Adult (>18 years old); ref: 8234346]_|_5.0 +/- 3.0 uM [matrix: Cerebrospinal Fluid (CSF); sex: Both; age: Adult (>18 years old); ref: 15340856]_|_na na [matrix: Feces; sex: Both; age: Infant (0-1 year	scyllo-Inositol or scyllitol is an inositol isoform. Inositol is a derivative of cyclohexane with six hydroxyl groups, making it a polyol. It also is known as a sugar alcohol, having exactly the same molecular formula as glucose or other hexoses. Inositol	basal medium_Rosiglitazone_8h_2_59	9.60743e+08	basal medium_Rosiglitazone_8h_2	2
ion_426	[M-H]	none	scyllo-Inositol	Rosiglitazone	Ctrl	basal medium	8h	C6H12O6	8.9636	179.055	HMDB0006088	-1	0	-1	A	179.056	-0.000614271	-3.4306	1		0.0313	1	9.60743e+08	9.06894e+08	0.372965	0	100	(1r,2r,3r,4r,5r,6r)-cyclohexane-1,2,3,4,5,6-hexol	HMDB0000160_|_HMDB00160_|_HMDB06088	cpd:C06153	892	488-59-5	10642	DB03106				FDB023828		10254646	CPD-8050		Scyllo-Inositol	5293			O[C@H]1[C@H](O)[C@@H](O)[C@H](O)[C@@H](O)[C@@H]1O	InChI=1S/C6H12O6/c7-1-2(8)4(10)6(12)5(11)3(1)9/h1-12H/t1-,2-,3+,4+,5-,6-	CDAISMWEOUEBRE-CDRYSYESSA-N	180.063	180.156	Solid	0	0	-3.8	485 g/L	12.29	-3.6	121.38	35.78	16.13	0	6	6	1	Yes	quantified		Organic compounds => Organic oxygen compounds => Organooxygen compounds => Alcohols and polyols => Cyclohexanols => SUBSTITUENTS [Aliphatic homomonocyclic compound_|_Cyclic alcohol_|_Cyclitol or derivatives_|_Cyclohexanol_|_Hydrocarbon derivative_|_Polyol_		Blood_|_Cerebrospinal Fluid (CSF)_|_Feces_|_Saliva_|_Urine			0.026 (0.0026-0.321) uM [matrix: Blood; sex: Both; age: Adult (>18 years old); ref: 8234346]_|_5.0 +/- 3.0 uM [matrix: Cerebrospinal Fluid (CSF); sex: Both; age: Adult (>18 years old); ref: 15340856]_|_na na [matrix: Feces; sex: Both; age: Infant (0-1 year	scyllo-Inositol or scyllitol is an inositol isoform. Inositol is a derivative of cyclohexane with six hydroxyl groups, making it a polyol. It also is known as a sugar alcohol, having exactly the same molecular formula as glucose or other hexoses. Inositol	basal medium_Ctrl_8h_5_62	9.60743e+08	basal medium_Ctrl_8h_5	5
ion_426	[M-H]	none	scyllo-Inositol	Rosiglitazone	Ctrl	basal medium	8h	C6H12O6	8.96907	179.055	HMDB0006088	-1	0	-1	A	179.056	-0.000614271	-3.4306	1		0.0313	1	9.60743e+08	9.06894e+08	0.372965	0	100	(1r,2r,3r,4r,5r,6r)-cyclohexane-1,2,3,4,5,6-hexol	HMDB0000160_|_HMDB00160_|_HMDB06088	cpd:C06153	892	488-59-5	10642	DB03106				FDB023828		10254646	CPD-8050		Scyllo-Inositol	5293			O[C@H]1[C@H](O)[C@@H](O)[C@H](O)[C@@H](O)[C@@H]1O	InChI=1S/C6H12O6/c7-1-2(8)4(10)6(12)5(11)3(1)9/h1-12H/t1-,2-,3+,4+,5-,6-	CDAISMWEOUEBRE-CDRYSYESSA-N	180.063	180.156	Solid	0	0	-3.8	485 g/L	12.29	-3.6	121.38	35.78	16.13	0	6	6	1	Yes	quantified		Organic compounds => Organic oxygen compounds => Organooxygen compounds => Alcohols and polyols => Cyclohexanols => SUBSTITUENTS [Aliphatic homomonocyclic compound_|_Cyclic alcohol_|_Cyclitol or derivatives_|_Cyclohexanol_|_Hydrocarbon derivative_|_Polyol_		Blood_|_Cerebrospinal Fluid (CSF)_|_Feces_|_Saliva_|_Urine			0.026 (0.0026-0.321) uM [matrix: Blood; sex: Both; age: Adult (>18 years old); ref: 8234346]_|_5.0 +/- 3.0 uM [matrix: Cerebrospinal Fluid (CSF); sex: Both; age: Adult (>18 years old); ref: 15340856]_|_na na [matrix: Feces; sex: Both; age: Infant (0-1 year	scyllo-Inositol or scyllitol is an inositol isoform. Inositol is a derivative of cyclohexane with six hydroxyl groups, making it a polyol. It also is known as a sugar alcohol, having exactly the same molecular formula as glucose or other hexoses. Inositol	basal medium_Ctrl_8h_4_61	9.60743e+08	basal medium_Ctrl_8h_4	4
ion_426	[M-H]	none	scyllo-Inositol	Rosiglitazone	Amiodarone	basal medium	8h	C6H12O6	8.77417	179.055	HMDB0006088	-1	0	-1	A	179.056	-0.000614271	-3.4306	1		0.0313	1	9.60743e+08	9.06894e+08	0.372965	0	100	(1r,2r,3r,4r,5r,6r)-cyclohexane-1,2,3,4,5,6-hexol	HMDB0000160_|_HMDB00160_|_HMDB06088	cpd:C06153	892	488-59-5	10642	DB03106				FDB023828		10254646	CPD-8050		Scyllo-Inositol	5293			O[C@H]1[C@H](O)[C@@H](O)[C@H](O)[C@@H](O)[C@@H]1O	InChI=1S/C6H12O6/c7-1-2(8)4(10)6(12)5(11)3(1)9/h1-12H/t1-,2-,3+,4+,5-,6-	CDAISMWEOUEBRE-CDRYSYESSA-N	180.063	180.156	Solid	0	0	-3.8	485 g/L	12.29	-3.6	121.38	35.78	16.13	0	6	6	1	Yes	quantified		Organic compounds => Organic oxygen compounds => Organooxygen compounds => Alcohols and polyols => Cyclohexanols => SUBSTITUENTS [Aliphatic homomonocyclic compound_|_Cyclic alcohol_|_Cyclitol or derivatives_|_Cyclohexanol_|_Hydrocarbon derivative_|_Polyol_		Blood_|_Cerebrospinal Fluid (CSF)_|_Feces_|_Saliva_|_Urine			0.026 (0.0026-0.321) uM [matrix: Blood; sex: Both; age: Adult (>18 years old); ref: 8234346]_|_5.0 +/- 3.0 uM [matrix: Cerebrospinal Fluid (CSF); sex: Both; age: Adult (>18 years old); ref: 15340856]_|_na na [matrix: Feces; sex: Both; age: Infant (0-1 year	scyllo-Inositol or scyllitol is an inositol isoform. Inositol is a derivative of cyclohexane with six hydroxyl groups, making it a polyol. It also is known as a sugar alcohol, having exactly the same molecular formula as glucose or other hexoses. Inositol	basal medium_Amiodarone_8h_2_65	9.60743e+08	basal medium_Amiodarone_8h_2	2
ion_426	[M-H]	none	scyllo-Inositol	Rosiglitazone	Ctrl	basal medium	8h	C6H12O6	9.19067	179.055	HMDB0006088	-1	0	-1	A	179.056	-0.000614271	-3.4306	1		0.0313	1	9.60743e+08	9.06894e+08	0.372965	0	100	(1r,2r,3r,4r,5r,6r)-cyclohexane-1,2,3,4,5,6-hexol	HMDB0000160_|_HMDB00160_|_HMDB06088	cpd:C06153	892	488-59-5	10642	DB03106				FDB023828		10254646	CPD-8050		Scyllo-Inositol	5293			O[C@H]1[C@H](O)[C@@H](O)[C@H](O)[C@@H](O)[C@@H]1O	InChI=1S/C6H12O6/c7-1-2(8)4(10)6(12)5(11)3(1)9/h1-12H/t1-,2-,3+,4+,5-,6-	CDAISMWEOUEBRE-CDRYSYESSA-N	180.063	180.156	Solid	0	0	-3.8	485 g/L	12.29	-3.6	121.38	35.78	16.13	0	6	6	1	Yes	quantified		Organic compounds => Organic oxygen compounds => Organooxygen compounds => Alcohols and polyols => Cyclohexanols => SUBSTITUENTS [Aliphatic homomonocyclic compound_|_Cyclic alcohol_|_Cyclitol or derivatives_|_Cyclohexanol_|_Hydrocarbon derivative_|_Polyol_		Blood_|_Cerebrospinal Fluid (CSF)_|_Feces_|_Saliva_|_Urine			0.026 (0.0026-0.321) uM [matrix: Blood; sex: Both; age: Adult (>18 years old); ref: 8234346]_|_5.0 +/- 3.0 uM [matrix: Cerebrospinal Fluid (CSF); sex: Both; age: Adult (>18 years old); ref: 15340856]_|_na na [matrix: Feces; sex: Both; age: Infant (0-1 year	scyllo-Inositol or scyllitol is an inositol isoform. Inositol is a derivative of cyclohexane with six hydroxyl groups, making it a polyol. It also is known as a sugar alcohol, having exactly the same molecular formula as glucose or other hexoses. Inositol	basal medium_Ctrl_8h_1_49	9.60743e+08	basal medium_Ctrl_8h_1	1
ion_426	[M-H]	none	scyllo-Inositol	Rosiglitazone	Ctrl	basal medium	8h	C6H12O6	8.96769	179.055	HMDB0006088	-1	0	-1	A	179.056	-0.000614271	-3.4306	1		0.0313	1	9.60743e+08	9.06894e+08	0.372965	0	100	(1r,2r,3r,4r,5r,6r)-cyclohexane-1,2,3,4,5,6-hexol	HMDB0000160_|_HMDB00160_|_HMDB06088	cpd:C06153	892	488-59-5	10642	DB03106				FDB023828		10254646	CPD-8050		Scyllo-Inositol	5293			O[C@H]1[C@H](O)[C@@H](O)[C@H](O)[C@@H](O)[C@@H]1O	InChI=1S/C6H12O6/c7-1-2(8)4(10)6(12)5(11)3(1)9/h1-12H/t1-,2-,3+,4+,5-,6-	CDAISMWEOUEBRE-CDRYSYESSA-N	180.063	180.156	Solid	0	0	-3.8	485 g/L	12.29	-3.6	121.38	35.78	16.13	0	6	6	1	Yes	quantified		Organic compounds => Organic oxygen compounds => Organooxygen compounds => Alcohols and polyols => Cyclohexanols => SUBSTITUENTS [Aliphatic homomonocyclic compound_|_Cyclic alcohol_|_Cyclitol or derivatives_|_Cyclohexanol_|_Hydrocarbon derivative_|_Polyol_		Blood_|_Cerebrospinal Fluid (CSF)_|_Feces_|_Saliva_|_Urine			0.026 (0.0026-0.321) uM [matrix: Blood; sex: Both; age: Adult (>18 years old); ref: 8234346]_|_5.0 +/- 3.0 uM [matrix: Cerebrospinal Fluid (CSF); sex: Both; age: Adult (>18 years old); ref: 15340856]_|_na na [matrix: Feces; sex: Both; age: Infant (0-1 year	scyllo-Inositol or scyllitol is an inositol isoform. Inositol is a derivative of cyclohexane with six hydroxyl groups, making it a polyol. It also is known as a sugar alcohol, having exactly the same molecular formula as glucose or other hexoses. Inositol	basal medium_Ctrl_8h_6_63	9.60743e+08	basal medium_Ctrl_8h_6	6
ion_426	[M-H]	none	scyllo-Inositol	Rosiglitazone	Troglitazone	basal medium	8h	C6H12O6	8.98576	179.055	HMDB0006088	-1	0	-1	A	179.056	-0.000614271	-3.4306	1		0.0313	1	9.60743e+08	9.06894e+08	0.372965	0	100	(1r,2r,3r,4r,5r,6r)-cyclohexane-1,2,3,4,5,6-hexol	HMDB0000160_|_HMDB00160_|_HMDB06088	cpd:C06153	892	488-59-5	10642	DB03106				FDB023828		10254646	CPD-8050		Scyllo-Inositol	5293			O[C@H]1[C@H](O)[C@@H](O)[C@H](O)[C@@H](O)[C@@H]1O	InChI=1S/C6H12O6/c7-1-2(8)4(10)6(12)5(11)3(1)9/h1-12H/t1-,2-,3+,4+,5-,6-	CDAISMWEOUEBRE-CDRYSYESSA-N	180.063	180.156	Solid	0	0	-3.8	485 g/L	12.29	-3.6	121.38	35.78	16.13	0	6	6	1	Yes	quantified		Organic compounds => Organic oxygen compounds => Organooxygen compounds => Alcohols and polyols => Cyclohexanols => SUBSTITUENTS [Aliphatic homomonocyclic compound_|_Cyclic alcohol_|_Cyclitol or derivatives_|_Cyclohexanol_|_Hydrocarbon derivative_|_Polyol_		Blood_|_Cerebrospinal Fluid (CSF)_|_Feces_|_Saliva_|_Urine			0.026 (0.0026-0.321) uM [matrix: Blood; sex: Both; age: Adult (>18 years old); ref: 8234346]_|_5.0 +/- 3.0 uM [matrix: Cerebrospinal Fluid (CSF); sex: Both; age: Adult (>18 years old); ref: 15340856]_|_na na [matrix: Feces; sex: Both; age: Infant (0-1 year	scyllo-Inositol or scyllitol is an inositol isoform. Inositol is a derivative of cyclohexane with six hydroxyl groups, making it a polyol. It also is known as a sugar alcohol, having exactly the same molecular formula as glucose or other hexoses. Inositol	basal medium_Troglitazone_8h_1_52	9.60743e+08	basal medium_Troglitazone_8h_1	1
ion_426	[M-H]	none	scyllo-Inositol	Rosiglitazone	Amiodarone	basal medium	8h	C6H12O6	8.88373	179.055	HMDB0006088	-1	0	-1	A	179.056	-0.000614271	-3.4306	1		0.0313	1	9.60743e+08	9.06894e+08	0.372965	0	100	(1r,2r,3r,4r,5r,6r)-cyclohexane-1,2,3,4,5,6-hexol	HMDB0000160_|_HMDB00160_|_HMDB06088	cpd:C06153	892	488-59-5	10642	DB03106				FDB023828		10254646	CPD-8050		Scyllo-Inositol	5293			O[C@H]1[C@H](O)[C@@H](O)[C@H](O)[C@@H](O)[C@@H]1O	InChI=1S/C6H12O6/c7-1-2(8)4(10)6(12)5(11)3(1)9/h1-12H/t1-,2-,3+,4+,5-,6-	CDAISMWEOUEBRE-CDRYSYESSA-N	180.063	180.156	Solid	0	0	-3.8	485 g/L	12.29	-3.6	121.38	35.78	16.13	0	6	6	1	Yes	quantified		Organic compounds => Organic oxygen compounds => Organooxygen compounds => Alcohols and polyols => Cyclohexanols => SUBSTITUENTS [Aliphatic homomonocyclic compound_|_Cyclic alcohol_|_Cyclitol or derivatives_|_Cyclohexanol_|_Hydrocarbon derivative_|_Polyol_		Blood_|_Cerebrospinal Fluid (CSF)_|_Feces_|_Saliva_|_Urine			0.026 (0.0026-0.321) uM [matrix: Blood; sex: Both; age: Adult (>18 years old); ref: 8234346]_|_5.0 +/- 3.0 uM [matrix: Cerebrospinal Fluid (CSF); sex: Both; age: Adult (>18 years old); ref: 15340856]_|_na na [matrix: Feces; sex: Both; age: Infant (0-1 year	scyllo-Inositol or scyllitol is an inositol isoform. Inositol is a derivative of cyclohexane with six hydroxyl groups, making it a polyol. It also is known as a sugar alcohol, having exactly the same molecular formula as glucose or other hexoses. Inositol	basal medium_Amiodarone_8h_3_66	9.60743e+08	basal medium_Amiodarone_8h_3	3
ion_426	[M-H]	none	scyllo-Inositol	Rosiglitazone	Rotenone	basal medium	8h	C6H12O6	8.9484	179.055	HMDB0006088	-1	0	-1	A	179.056	-0.000614271	-3.4306	1		0.0313	1	9.60743e+08	9.06894e+08	0.372965	0	100	(1r,2r,3r,4r,5r,6r)-cyclohexane-1,2,3,4,5,6-hexol	HMDB0000160_|_HMDB00160_|_HMDB06088	cpd:C06153	892	488-59-5	10642	DB03106				FDB023828		10254646	CPD-8050		Scyllo-Inositol	5293			O[C@H]1[C@H](O)[C@@H](O)[C@H](O)[C@@H](O)[C@@H]1O	InChI=1S/C6H12O6/c7-1-2(8)4(10)6(12)5(11)3(1)9/h1-12H/t1-,2-,3+,4+,5-,6-	CDAISMWEOUEBRE-CDRYSYESSA-N	180.063	180.156	Solid	0	0	-3.8	485 g/L	12.29	-3.6	121.38	35.78	16.13	0	6	6	1	Yes	quantified		Organic compounds => Organic oxygen compounds => Organooxygen compounds => Alcohols and polyols => Cyclohexanols => SUBSTITUENTS [Aliphatic homomonocyclic compound_|_Cyclic alcohol_|_Cyclitol or derivatives_|_Cyclohexanol_|_Hydrocarbon derivative_|_Polyol_		Blood_|_Cerebrospinal Fluid (CSF)_|_Feces_|_Saliva_|_Urine			0.026 (0.0026-0.321) uM [matrix: Blood; sex: Both; age: Adult (>18 years old); ref: 8234346]_|_5.0 +/- 3.0 uM [matrix: Cerebrospinal Fluid (CSF); sex: Both; age: Adult (>18 years old); ref: 15340856]_|_na na [matrix: Feces; sex: Both; age: Infant (0-1 year	scyllo-Inositol or scyllitol is an inositol isoform. Inositol is a derivative of cyclohexane with six hydroxyl groups, making it a polyol. It also is known as a sugar alcohol, having exactly the same molecular formula as glucose or other hexoses. Inositol	basal medium_Rotenone_8h_2_68	9.60743e+08	basal medium_Rotenone_8h_2	2
ion_426	[M-H]	none	scyllo-Inositol	Rosiglitazone	Antimycin A	basal medium	8h	C6H12O6	8.96834	179.055	HMDB0006088	-1	0	-1	A	179.056	-0.000614271	-3.4306	1		0.0313	1	9.60743e+08	9.06894e+08	0.372965	0	100	(1r,2r,3r,4r,5r,6r)-cyclohexane-1,2,3,4,5,6-hexol	HMDB0000160_|_HMDB00160_|_HMDB06088	cpd:C06153	892	488-59-5	10642	DB03106				FDB023828		10254646	CPD-8050		Scyllo-Inositol	5293			O[C@H]1[C@H](O)[C@@H](O)[C@H](O)[C@@H](O)[C@@H]1O	InChI=1S/C6H12O6/c7-1-2(8)4(10)6(12)5(11)3(1)9/h1-12H/t1-,2-,3+,4+,5-,6-	CDAISMWEOUEBRE-CDRYSYESSA-N	180.063	180.156	Solid	0	0	-3.8	485 g/L	12.29	-3.6	121.38	35.78	16.13	0	6	6	1	Yes	quantified		Organic compounds => Organic oxygen compounds => Organooxygen compounds => Alcohols and polyols => Cyclohexanols => SUBSTITUENTS [Aliphatic homomonocyclic compound_|_Cyclic alcohol_|_Cyclitol or derivatives_|_Cyclohexanol_|_Hydrocarbon derivative_|_Polyol_		Blood_|_Cerebrospinal Fluid (CSF)_|_Feces_|_Saliva_|_Urine			0.026 (0.0026-0.321) uM [matrix: Blood; sex: Both; age: Adult (>18 years old); ref: 8234346]_|_5.0 +/- 3.0 uM [matrix: Cerebrospinal Fluid (CSF); sex: Both; age: Adult (>18 years old); ref: 15340856]_|_na na [matrix: Feces; sex: Both; age: Infant (0-1 year	scyllo-Inositol or scyllitol is an inositol isoform. Inositol is a derivative of cyclohexane with six hydroxyl groups, making it a polyol. It also is known as a sugar alcohol, having exactly the same molecular formula as glucose or other hexoses. Inositol	basal medium_Antimycin A_8h_3_72	9.60743e+08	basal medium_Antimycin A_8h_3	3
ion_426	[M-H]	none	scyllo-Inositol	Rosiglitazone	Troglitazone	basal medium	8h	C6H12O6	8.9239	179.055	HMDB0006088	-1	0	-1	A	179.056	-0.000614271	-3.4306	1		0.0313	1	9.60743e+08	9.06894e+08	0.372965	0	100	(1r,2r,3r,4r,5r,6r)-cyclohexane-1,2,3,4,5,6-hexol	HMDB0000160_|_HMDB00160_|_HMDB06088	cpd:C06153	892	488-59-5	10642	DB03106				FDB023828		10254646	CPD-8050		Scyllo-Inositol	5293			O[C@H]1[C@H](O)[C@@H](O)[C@H](O)[C@@H](O)[C@@H]1O	InChI=1S/C6H12O6/c7-1-2(8)4(10)6(12)5(11)3(1)9/h1-12H/t1-,2-,3+,4+,5-,6-	CDAISMWEOUEBRE-CDRYSYESSA-N	180.063	180.156	Solid	0	0	-3.8	485 g/L	12.29	-3.6	121.38	35.78	16.13	0	6	6	1	Yes	quantified		Organic compounds => Organic oxygen compounds => Organooxygen compounds => Alcohols and polyols => Cyclohexanols => SUBSTITUENTS [Aliphatic homomonocyclic compound_|_Cyclic alcohol_|_Cyclitol or derivatives_|_Cyclohexanol_|_Hydrocarbon derivative_|_Polyol_		Blood_|_Cerebrospinal Fluid (CSF)_|_Feces_|_Saliva_|_Urine			0.026 (0.0026-0.321) uM [matrix: Blood; sex: Both; age: Adult (>18 years old); ref: 8234346]_|_5.0 +/- 3.0 uM [matrix: Cerebrospinal Fluid (CSF); sex: Both; age: Adult (>18 years old); ref: 15340856]_|_na na [matrix: Feces; sex: Both; age: Infant (0-1 year	scyllo-Inositol or scyllitol is an inositol isoform. Inositol is a derivative of cyclohexane with six hydroxyl groups, making it a polyol. It also is known as a sugar alcohol, having exactly the same molecular formula as glucose or other hexoses. Inositol	basal medium_Troglitazone_8h_3_54	9.60743e+08	basal medium_Troglitazone_8h_3	3
ion_426	[M-H]	none	scyllo-Inositol	Rosiglitazone	Antimycin A	basal medium	8h	C6H12O6	8.93857	179.055	HMDB0006088	-1	0	-1	A	179.056	-0.000614271	-3.4306	1		0.0313	1	9.60743e+08	9.06894e+08	0.372965	0	100	(1r,2r,3r,4r,5r,6r)-cyclohexane-1,2,3,4,5,6-hexol	HMDB0000160_|_HMDB00160_|_HMDB06088	cpd:C06153	892	488-59-5	10642	DB03106				FDB023828		10254646	CPD-8050		Scyllo-Inositol	5293			O[C@H]1[C@H](O)[C@@H](O)[C@H](O)[C@@H](O)[C@@H]1O	InChI=1S/C6H12O6/c7-1-2(8)4(10)6(12)5(11)3(1)9/h1-12H/t1-,2-,3+,4+,5-,6-	CDAISMWEOUEBRE-CDRYSYESSA-N	180.063	180.156	Solid	0	0	-3.8	485 g/L	12.29	-3.6	121.38	35.78	16.13	0	6	6	1	Yes	quantified		Organic compounds => Organic oxygen compounds => Organooxygen compounds => Alcohols and polyols => Cyclohexanols => SUBSTITUENTS [Aliphatic homomonocyclic compound_|_Cyclic alcohol_|_Cyclitol or derivatives_|_Cyclohexanol_|_Hydrocarbon derivative_|_Polyol_		Blood_|_Cerebrospinal Fluid (CSF)_|_Feces_|_Saliva_|_Urine			0.026 (0.0026-0.321) uM [matrix: Blood; sex: Both; age: Adult (>18 years old); ref: 8234346]_|_5.0 +/- 3.0 uM [matrix: Cerebrospinal Fluid (CSF); sex: Both; age: Adult (>18 years old); ref: 15340856]_|_na na [matrix: Feces; sex: Both; age: Infant (0-1 year	scyllo-Inositol or scyllitol is an inositol isoform. Inositol is a derivative of cyclohexane with six hydroxyl groups, making it a polyol. It also is known as a sugar alcohol, having exactly the same molecular formula as glucose or other hexoses. Inositol	basal medium_Antimycin A_8h_2_71	9.60743e+08	basal medium_Antimycin A_8h_2	2
ion_426	[M-H]	none	scyllo-Inositol	Rosiglitazone	Rosiglitazone	basal medium	8h	C6H12O6	8.8281	179.055	HMDB0006088	-1	0	-1	A	179.056	-0.000614271	-3.4306	1		0.0313	1	9.60743e+08	9.06894e+08	0.372965	0	100	(1r,2r,3r,4r,5r,6r)-cyclohexane-1,2,3,4,5,6-hexol	HMDB0000160_|_HMDB00160_|_HMDB06088	cpd:C06153	892	488-59-5	10642	DB03106				FDB023828		10254646	CPD-8050		Scyllo-Inositol	5293			O[C@H]1[C@H](O)[C@@H](O)[C@H](O)[C@@H](O)[C@@H]1O	InChI=1S/C6H12O6/c7-1-2(8)4(10)6(12)5(11)3(1)9/h1-12H/t1-,2-,3+,4+,5-,6-	CDAISMWEOUEBRE-CDRYSYESSA-N	180.063	180.156	Solid	0	0	-3.8	485 g/L	12.29	-3.6	121.38	35.78	16.13	0	6	6	1	Yes	quantified		Organic compounds => Organic oxygen compounds => Organooxygen compounds => Alcohols and polyols => Cyclohexanols => SUBSTITUENTS [Aliphatic homomonocyclic compound_|_Cyclic alcohol_|_Cyclitol or derivatives_|_Cyclohexanol_|_Hydrocarbon derivative_|_Polyol_		Blood_|_Cerebrospinal Fluid (CSF)_|_Feces_|_Saliva_|_Urine			0.026 (0.0026-0.321) uM [matrix: Blood; sex: Both; age: Adult (>18 years old); ref: 8234346]_|_5.0 +/- 3.0 uM [matrix: Cerebrospinal Fluid (CSF); sex: Both; age: Adult (>18 years old); ref: 15340856]_|_na na [matrix: Feces; sex: Both; age: Infant (0-1 year	scyllo-Inositol or scyllitol is an inositol isoform. Inositol is a derivative of cyclohexane with six hydroxyl groups, making it a polyol. It also is known as a sugar alcohol, having exactly the same molecular formula as glucose or other hexoses. Inositol	basal medium_Rosiglitazone_8h_1_58	9.60743e+08	basal medium_Rosiglitazone_8h_1	1
ion_426	[M-H]	none	scyllo-Inositol	Rosiglitazone	Rosiglitazone	basal medium	8h	C6H12O6	8.946	179.055	HMDB0006088	-1	0	-1	A	179.056	-0.000614271	-3.4306	1		0.0313	1	9.60743e+08	9.06894e+08	0.372965	0	100	(1r,2r,3r,4r,5r,6r)-cyclohexane-1,2,3,4,5,6-hexol	HMDB0000160_|_HMDB00160_|_HMDB06088	cpd:C06153	892	488-59-5	10642	DB03106				FDB023828		10254646	CPD-8050		Scyllo-Inositol	5293			O[C@H]1[C@H](O)[C@@H](O)[C@H](O)[C@@H](O)[C@@H]1O	InChI=1S/C6H12O6/c7-1-2(8)4(10)6(12)5(11)3(1)9/h1-12H/t1-,2-,3+,4+,5-,6-	CDAISMWEOUEBRE-CDRYSYESSA-N	180.063	180.156	Solid	0	0	-3.8	485 g/L	12.29	-3.6	121.38	35.78	16.13	0	6	6	1	Yes	quantified		Organic compounds => Organic oxygen compounds => Organooxygen compounds => Alcohols and polyols => Cyclohexanols => SUBSTITUENTS [Aliphatic homomonocyclic compound_|_Cyclic alcohol_|_Cyclitol or derivatives_|_Cyclohexanol_|_Hydrocarbon derivative_|_Polyol_		Blood_|_Cerebrospinal Fluid (CSF)_|_Feces_|_Saliva_|_Urine			0.026 (0.0026-0.321) uM [matrix: Blood; sex: Both; age: Adult (>18 years old); ref: 8234346]_|_5.0 +/- 3.0 uM [matrix: Cerebrospinal Fluid (CSF); sex: Both; age: Adult (>18 years old); ref: 15340856]_|_na na [matrix: Feces; sex: Both; age: Infant (0-1 year	scyllo-Inositol or scyllitol is an inositol isoform. Inositol is a derivative of cyclohexane with six hydroxyl groups, making it a polyol. It also is known as a sugar alcohol, having exactly the same molecular formula as glucose or other hexoses. Inositol	basal medium_Rosiglitazone_8h_3_60	9.60743e+08	basal medium_Rosiglitazone_8h_3	3
ion_426	[M-H]	none	scyllo-Inositol	Rosiglitazone	Antimycin A	basal medium	8h	C6H12O6	9.03932	179.055	HMDB0006088	-1	0	-1	A	179.056	-0.000614271	-3.4306	1		0.0313	1	9.60743e+08	9.06894e+08	0.372965	0	100	(1r,2r,3r,4r,5r,6r)-cyclohexane-1,2,3,4,5,6-hexol	HMDB0000160_|_HMDB00160_|_HMDB06088	cpd:C06153	892	488-59-5	10642	DB03106				FDB023828		10254646	CPD-8050		Scyllo-Inositol	5293			O[C@H]1[C@H](O)[C@@H](O)[C@H](O)[C@@H](O)[C@@H]1O	InChI=1S/C6H12O6/c7-1-2(8)4(10)6(12)5(11)3(1)9/h1-12H/t1-,2-,3+,4+,5-,6-	CDAISMWEOUEBRE-CDRYSYESSA-N	180.063	180.156	Solid	0	0	-3.8	485 g/L	12.29	-3.6	121.38	35.78	16.13	0	6	6	1	Yes	quantified		Organic compounds => Organic oxygen compounds => Organooxygen compounds => Alcohols and polyols => Cyclohexanols => SUBSTITUENTS [Aliphatic homomonocyclic compound_|_Cyclic alcohol_|_Cyclitol or derivatives_|_Cyclohexanol_|_Hydrocarbon derivative_|_Polyol_		Blood_|_Cerebrospinal Fluid (CSF)_|_Feces_|_Saliva_|_Urine			0.026 (0.0026-0.321) uM [matrix: Blood; sex: Both; age: Adult (>18 years old); ref: 8234346]_|_5.0 +/- 3.0 uM [matrix: Cerebrospinal Fluid (CSF); sex: Both; age: Adult (>18 years old); ref: 15340856]_|_na na [matrix: Feces; sex: Both; age: Infant (0-1 year	scyllo-Inositol or scyllitol is an inositol isoform. Inositol is a derivative of cyclohexane with six hydroxyl groups, making it a polyol. It also is known as a sugar alcohol, having exactly the same molecular formula as glucose or other hexoses. Inositol	basal medium_Antimycin A_8h_1_70	9.60743e+08	basal medium_Antimycin A_8h_1	1
ion_426	[M-H]	none	scyllo-Inositol	Rosiglitazone	Benzbromarone	basal medium	8h	C6H12O6	8.97326	179.055	HMDB0006088	-1	0	-1	A	179.056	-0.000614271	-3.4306	1		0.0313	1	9.60743e+08	9.06894e+08	0.372965	0	100	(1r,2r,3r,4r,5r,6r)-cyclohexane-1,2,3,4,5,6-hexol	HMDB0000160_|_HMDB00160_|_HMDB06088	cpd:C06153	892	488-59-5	10642	DB03106				FDB023828		10254646	CPD-8050		Scyllo-Inositol	5293			O[C@H]1[C@H](O)[C@@H](O)[C@H](O)[C@@H](O)[C@@H]1O	InChI=1S/C6H12O6/c7-1-2(8)4(10)6(12)5(11)3(1)9/h1-12H/t1-,2-,3+,4+,5-,6-	CDAISMWEOUEBRE-CDRYSYESSA-N	180.063	180.156	Solid	0	0	-3.8	485 g/L	12.29	-3.6	121.38	35.78	16.13	0	6	6	1	Yes	quantified		Organic compounds => Organic oxygen compounds => Organooxygen compounds => Alcohols and polyols => Cyclohexanols => SUBSTITUENTS [Aliphatic homomonocyclic compound_|_Cyclic alcohol_|_Cyclitol or derivatives_|_Cyclohexanol_|_Hydrocarbon derivative_|_Polyol_		Blood_|_Cerebrospinal Fluid (CSF)_|_Feces_|_Saliva_|_Urine			0.026 (0.0026-0.321) uM [matrix: Blood; sex: Both; age: Adult (>18 years old); ref: 8234346]_|_5.0 +/- 3.0 uM [matrix: Cerebrospinal Fluid (CSF); sex: Both; age: Adult (>18 years old); ref: 15340856]_|_na na [matrix: Feces; sex: Both; age: Infant (0-1 year	scyllo-Inositol or scyllitol is an inositol isoform. Inositol is a derivative of cyclohexane with six hydroxyl groups, making it a polyol. It also is known as a sugar alcohol, having exactly the same molecular formula as glucose or other hexoses. Inositol	basal medium_Benzbromarone_8h_2_56	9.60743e+08	basal medium_Benzbromarone_8h_2	2
ion_426	[M-H]	none	scyllo-Inositol	Rosiglitazone	Benzbromarone	basal medium	8h	C6H12O6	8.89327	179.055	HMDB0006088	-1	0	-1	A	179.056	-0.000614271	-3.4306	1		0.0313	1	9.60743e+08	9.06894e+08	0.372965	0	100	(1r,2r,3r,4r,5r,6r)-cyclohexane-1,2,3,4,5,6-hexol	HMDB0000160_|_HMDB00160_|_HMDB06088	cpd:C06153	892	488-59-5	10642	DB03106				FDB023828		10254646	CPD-8050		Scyllo-Inositol	5293			O[C@H]1[C@H](O)[C@@H](O)[C@H](O)[C@@H](O)[C@@H]1O	InChI=1S/C6H12O6/c7-1-2(8)4(10)6(12)5(11)3(1)9/h1-12H/t1-,2-,3+,4+,5-,6-	CDAISMWEOUEBRE-CDRYSYESSA-N	180.063	180.156	Solid	0	0	-3.8	485 g/L	12.29	-3.6	121.38	35.78	16.13	0	6	6	1	Yes	quantified		Organic compounds => Organic oxygen compounds => Organooxygen compounds => Alcohols and polyols => Cyclohexanols => SUBSTITUENTS [Aliphatic homomonocyclic compound_|_Cyclic alcohol_|_Cyclitol or derivatives_|_Cyclohexanol_|_Hydrocarbon derivative_|_Polyol_		Blood_|_Cerebrospinal Fluid (CSF)_|_Feces_|_Saliva_|_Urine			0.026 (0.0026-0.321) uM [matrix: Blood; sex: Both; age: Adult (>18 years old); ref: 8234346]_|_5.0 +/- 3.0 uM [matrix: Cerebrospinal Fluid (CSF); sex: Both; age: Adult (>18 years old); ref: 15340856]_|_na na [matrix: Feces; sex: Both; age: Infant (0-1 year	scyllo-Inositol or scyllitol is an inositol isoform. Inositol is a derivative of cyclohexane with six hydroxyl groups, making it a polyol. It also is known as a sugar alcohol, having exactly the same molecular formula as glucose or other hexoses. Inositol	basal medium_Benzbromarone_8h_3_57	9.60743e+08	basal medium_Benzbromarone_8h_3	3
ion_426	[M-H]	none	scyllo-Inositol	Rosiglitazone	Ctrl	basal medium	8h	C6H12O6	9.11176	179.055	HMDB0006088	-1	0	-1	A	179.056	-0.000614271	-3.4306	1		0.0313	1	9.60743e+08	9.06894e+08	0.372965	0	100	(1r,2r,3r,4r,5r,6r)-cyclohexane-1,2,3,4,5,6-hexol	HMDB0000160_|_HMDB00160_|_HMDB06088	cpd:C06153	892	488-59-5	10642	DB03106				FDB023828		10254646	CPD-8050		Scyllo-Inositol	5293			O[C@H]1[C@H](O)[C@@H](O)[C@H](O)[C@@H](O)[C@@H]1O	InChI=1S/C6H12O6/c7-1-2(8)4(10)6(12)5(11)3(1)9/h1-12H/t1-,2-,3+,4+,5-,6-	CDAISMWEOUEBRE-CDRYSYESSA-N	180.063	180.156	Solid	0	0	-3.8	485 g/L	12.29	-3.6	121.38	35.78	16.13	0	6	6	1	Yes	quantified		Organic compounds => Organic oxygen compounds => Organooxygen compounds => Alcohols and polyols => Cyclohexanols => SUBSTITUENTS [Aliphatic homomonocyclic compound_|_Cyclic alcohol_|_Cyclitol or derivatives_|_Cyclohexanol_|_Hydrocarbon derivative_|_Polyol_		Blood_|_Cerebrospinal Fluid (CSF)_|_Feces_|_Saliva_|_Urine			0.026 (0.0026-0.321) uM [matrix: Blood; sex: Both; age: Adult (>18 years old); ref: 8234346]_|_5.0 +/- 3.0 uM [matrix: Cerebrospinal Fluid (CSF); sex: Both; age: Adult (>18 years old); ref: 15340856]_|_na na [matrix: Feces; sex: Both; age: Infant (0-1 year	scyllo-Inositol or scyllitol is an inositol isoform. Inositol is a derivative of cyclohexane with six hydroxyl groups, making it a polyol. It also is known as a sugar alcohol, having exactly the same molecular formula as glucose or other hexoses. Inositol	basal medium_Ctrl_8h_2_50	9.60743e+08	basal medium_Ctrl_8h_2	2
ion_426	[M-H]	none	L-Gulose	Rosiglitazone	Troglitazone	basal medium	8h	C6H12O6	8.98647	179.055	HMDB0012326	-1	0	-1	A	179.056	-0.000614271	-3.4306	1		0.0313	1	9.60743e+08	9.06894e+08	0.372965	0	100	(3S,4S,5S,6S)-6-(hydroxymethyl)oxane-2,3,4,5-tetrol	HMDB12326	cpd:C15923	10130220	6027-89-0	37704					FDB028945		8305737	CPD4FS-6		Gulose	11051			OC[C@@H]1OC(O)[C@@H](O)[C@@H](O)[C@@H]1O	InChI=1S/C6H12O6/c7-1-2-3(8)4(9)5(10)6(11)12-2/h2-11H,1H2/t2-,3+,4-,5-,6?/m0/s1	WQZGKKKJIJFFOK-QRXFDPRISA-N	180.063	180.156	Solid	0	0	-2.9	782 g/L	11.3	-3	110.38	35.92	16.34	1	6	5	1	Yes	expected		Organic compounds => Organic oxygen compounds => Organooxygen compounds => Carbohydrates and carbohydrate conjugates => Hexoses => SUBSTITUENTS [Alcohol_|_Aliphatic heteromonocyclic compound_|_Hemiacetal_|_Hexose monosaccharide_|_Hydrocarbon derivative_|_O						Gulose is an aldohexose sugar and a C-3 epimer of galactose. It is an unnatural monosaccharide that exists as a syrup with a sweet taste. It is soluble in water and slightly soluble in methanol. Both the D- and L-forms are not fermentable by yeast. L-gulos	basal medium_Troglitazone_8h_2_53	9.60743e+08	basal medium_Troglitazone_8h_2	2
ion_426	[M-H]	none	L-Gulose	Rosiglitazone	Ctrl	basal medium	8h	C6H12O6	9.07393	179.055	HMDB0012326	-1	0	-1	A	179.056	-0.000614271	-3.4306	1		0.0313	1	9.60743e+08	9.06894e+08	0.372965	0	100	(3S,4S,5S,6S)-6-(hydroxymethyl)oxane-2,3,4,5-tetrol	HMDB12326	cpd:C15923	10130220	6027-89-0	37704					FDB028945		8305737	CPD4FS-6		Gulose	11051			OC[C@@H]1OC(O)[C@@H](O)[C@@H](O)[C@@H]1O	InChI=1S/C6H12O6/c7-1-2-3(8)4(9)5(10)6(11)12-2/h2-11H,1H2/t2-,3+,4-,5-,6?/m0/s1	WQZGKKKJIJFFOK-QRXFDPRISA-N	180.063	180.156	Solid	0	0	-2.9	782 g/L	11.3	-3	110.38	35.92	16.34	1	6	5	1	Yes	expected		Organic compounds => Organic oxygen compounds => Organooxygen compounds => Carbohydrates and carbohydrate conjugates => Hexoses => SUBSTITUENTS [Alcohol_|_Aliphatic heteromonocyclic compound_|_Hemiacetal_|_Hexose monosaccharide_|_Hydrocarbon derivative_|_O						Gulose is an aldohexose sugar and a C-3 epimer of galactose. It is an unnatural monosaccharide that exists as a syrup with a sweet taste. It is soluble in water and slightly soluble in methanol. Both the D- and L-forms are not fermentable by yeast. L-gulos	basal medium_Ctrl_8h_3_51	9.60743e+08	basal medium_Ctrl_8h_3	3
ion_426	[M-H]	none	L-Gulose	Rosiglitazone	Benzbromarone	basal medium	8h	C6H12O6	8.96426	179.055	HMDB0012326	-1	0	-1	A	179.056	-0.000614271	-3.4306	1		0.0313	1	9.60743e+08	9.06894e+08	0.372965	0	100	(3S,4S,5S,6S)-6-(hydroxymethyl)oxane-2,3,4,5-tetrol	HMDB12326	cpd:C15923	10130220	6027-89-0	37704					FDB028945		8305737	CPD4FS-6		Gulose	11051			OC[C@@H]1OC(O)[C@@H](O)[C@@H](O)[C@@H]1O	InChI=1S/C6H12O6/c7-1-2-3(8)4(9)5(10)6(11)12-2/h2-11H,1H2/t2-,3+,4-,5-,6?/m0/s1	WQZGKKKJIJFFOK-QRXFDPRISA-N	180.063	180.156	Solid	0	0	-2.9	782 g/L	11.3	-3	110.38	35.92	16.34	1	6	5	1	Yes	expected		Organic compounds => Organic oxygen compounds => Organooxygen compounds => Carbohydrates and carbohydrate conjugates => Hexoses => SUBSTITUENTS [Alcohol_|_Aliphatic heteromonocyclic compound_|_Hemiacetal_|_Hexose monosaccharide_|_Hydrocarbon derivative_|_O						Gulose is an aldohexose sugar and a C-3 epimer of galactose. It is an unnatural monosaccharide that exists as a syrup with a sweet taste. It is soluble in water and slightly soluble in methanol. Both the D- and L-forms are not fermentable by yeast. L-gulos	basal medium_Benzbromarone_8h_1_55	9.60743e+08	basal medium_Benzbromarone_8h_1	1
ion_426	[M-H]	none	L-Gulose	Rosiglitazone	Rotenone	basal medium	8h	C6H12O6	8.88228	179.055	HMDB0012326	-1	0	-1	A	179.056	-0.000614271	-3.4306	1		0.0313	1	9.60743e+08	9.06894e+08	0.372965	0	100	(3S,4S,5S,6S)-6-(hydroxymethyl)oxane-2,3,4,5-tetrol	HMDB12326	cpd:C15923	10130220	6027-89-0	37704					FDB028945		8305737	CPD4FS-6		Gulose	11051			OC[C@@H]1OC(O)[C@@H](O)[C@@H](O)[C@@H]1O	InChI=1S/C6H12O6/c7-1-2-3(8)4(9)5(10)6(11)12-2/h2-11H,1H2/t2-,3+,4-,5-,6?/m0/s1	WQZGKKKJIJFFOK-QRXFDPRISA-N	180.063	180.156	Solid	0	0	-2.9	782 g/L	11.3	-3	110.38	35.92	16.34	1	6	5	1	Yes	expected		Organic compounds => Organic oxygen compounds => Organooxygen compounds => Carbohydrates and carbohydrate conjugates => Hexoses => SUBSTITUENTS [Alcohol_|_Aliphatic heteromonocyclic compound_|_Hemiacetal_|_Hexose monosaccharide_|_Hydrocarbon derivative_|_O						Gulose is an aldohexose sugar and a C-3 epimer of galactose. It is an unnatural monosaccharide that exists as a syrup with a sweet taste. It is soluble in water and slightly soluble in methanol. Both the D- and L-forms are not fermentable by yeast. L-gulos	basal medium_Rotenone_8h_3_69	9.60743e+08	basal medium_Rotenone_8h_3	3
ion_426	[M-H]	none	L-Gulose	Rosiglitazone	Amiodarone	basal medium	8h	C6H12O6	8.85079	179.055	HMDB0012326	-1	0	-1	A	179.056	-0.000614271	-3.4306	1		0.0313	1	9.60743e+08	9.06894e+08	0.372965	0	100	(3S,4S,5S,6S)-6-(hydroxymethyl)oxane-2,3,4,5-tetrol	HMDB12326	cpd:C15923	10130220	6027-89-0	37704					FDB028945		8305737	CPD4FS-6		Gulose	11051			OC[C@@H]1OC(O)[C@@H](O)[C@@H](O)[C@@H]1O	InChI=1S/C6H12O6/c7-1-2-3(8)4(9)5(10)6(11)12-2/h2-11H,1H2/t2-,3+,4-,5-,6?/m0/s1	WQZGKKKJIJFFOK-QRXFDPRISA-N	180.063	180.156	Solid	0	0	-2.9	782 g/L	11.3	-3	110.38	35.92	16.34	1	6	5	1	Yes	expected		Organic compounds => Organic oxygen compounds => Organooxygen compounds => Carbohydrates and carbohydrate conjugates => Hexoses => SUBSTITUENTS [Alcohol_|_Aliphatic heteromonocyclic compound_|_Hemiacetal_|_Hexose monosaccharide_|_Hydrocarbon derivative_|_O						Gulose is an aldohexose sugar and a C-3 epimer of galactose. It is an unnatural monosaccharide that exists as a syrup with a sweet taste. It is soluble in water and slightly soluble in methanol. Both the D- and L-forms are not fermentable by yeast. L-gulos	basal medium_Amiodarone_8h_1_64	9.60743e+08	basal medium_Amiodarone_8h_1	1
ion_426	[M-H]	none	L-Gulose	Rosiglitazone	Rotenone	basal medium	8h	C6H12O6	8.90665	179.055	HMDB0012326	-1	0	-1	A	179.056	-0.000614271	-3.4306	1		0.0313	1	9.60743e+08	9.06894e+08	0.372965	0	100	(3S,4S,5S,6S)-6-(hydroxymethyl)oxane-2,3,4,5-tetrol	HMDB12326	cpd:C15923	10130220	6027-89-0	37704					FDB028945		8305737	CPD4FS-6		Gulose	11051			OC[C@@H]1OC(O)[C@@H](O)[C@@H](O)[C@@H]1O	InChI=1S/C6H12O6/c7-1-2-3(8)4(9)5(10)6(11)12-2/h2-11H,1H2/t2-,3+,4-,5-,6?/m0/s1	WQZGKKKJIJFFOK-QRXFDPRISA-N	180.063	180.156	Solid	0	0	-2.9	782 g/L	11.3	-3	110.38	35.92	16.34	1	6	5	1	Yes	expected		Organic compounds => Organic oxygen compounds => Organooxygen compounds => Carbohydrates and carbohydrate conjugates => Hexoses => SUBSTITUENTS [Alcohol_|_Aliphatic heteromonocyclic compound_|_Hemiacetal_|_Hexose monosaccharide_|_Hydrocarbon derivative_|_O						Gulose is an aldohexose sugar and a C-3 epimer of galactose. It is an unnatural monosaccharide that exists as a syrup with a sweet taste. It is soluble in water and slightly soluble in methanol. Both the D- and L-forms are not fermentable by yeast. L-gulos	basal medium_Rotenone_8h_1_67	9.60743e+08	basal medium_Rotenone_8h_1	1
ion_426	[M-H]	none	L-Gulose	Rosiglitazone	Rosiglitazone	basal medium	8h	C6H12O6	8.89958	179.055	HMDB0012326	-1	0	-1	A	179.056	-0.000614271	-3.4306	1		0.0313	1	9.60743e+08	9.06894e+08	0.372965	0	100	(3S,4S,5S,6S)-6-(hydroxymethyl)oxane-2,3,4,5-tetrol	HMDB12326	cpd:C15923	10130220	6027-89-0	37704					FDB028945		8305737	CPD4FS-6		Gulose	11051			OC[C@@H]1OC(O)[C@@H](O)[C@@H](O)[C@@H]1O	InChI=1S/C6H12O6/c7-1-2-3(8)4(9)5(10)6(11)12-2/h2-11H,1H2/t2-,3+,4-,5-,6?/m0/s1	WQZGKKKJIJFFOK-QRXFDPRISA-N	180.063	180.156	Solid	0	0	-2.9	782 g/L	11.3	-3	110.38	35.92	16.34	1	6	5	1	Yes	expected		Organic compounds => Organic oxygen compounds => Organooxygen compounds => Carbohydrates and carbohydrate conjugates => Hexoses => SUBSTITUENTS [Alcohol_|_Aliphatic heteromonocyclic compound_|_Hemiacetal_|_Hexose monosaccharide_|_Hydrocarbon derivative_|_O						Gulose is an aldohexose sugar and a C-3 epimer of galactose. It is an unnatural monosaccharide that exists as a syrup with a sweet taste. It is soluble in water and slightly soluble in methanol. Both the D- and L-forms are not fermentable by yeast. L-gulos	basal medium_Rosiglitazone_8h_2_59	9.60743e+08	basal medium_Rosiglitazone_8h_2	2
ion_426	[M-H]	none	L-Gulose	Rosiglitazone	Ctrl	basal medium	8h	C6H12O6	8.9636	179.055	HMDB0012326	-1	0	-1	A	179.056	-0.000614271	-3.4306	1		0.0313	1	9.60743e+08	9.06894e+08	0.372965	0	100	(3S,4S,5S,6S)-6-(hydroxymethyl)oxane-2,3,4,5-tetrol	HMDB12326	cpd:C15923	10130220	6027-89-0	37704					FDB028945		8305737	CPD4FS-6		Gulose	11051			OC[C@@H]1OC(O)[C@@H](O)[C@@H](O)[C@@H]1O	InChI=1S/C6H12O6/c7-1-2-3(8)4(9)5(10)6(11)12-2/h2-11H,1H2/t2-,3+,4-,5-,6?/m0/s1	WQZGKKKJIJFFOK-QRXFDPRISA-N	180.063	180.156	Solid	0	0	-2.9	782 g/L	11.3	-3	110.38	35.92	16.34	1	6	5	1	Yes	expected		Organic compounds => Organic oxygen compounds => Organooxygen compounds => Carbohydrates and carbohydrate conjugates => Hexoses => SUBSTITUENTS [Alcohol_|_Aliphatic heteromonocyclic compound_|_Hemiacetal_|_Hexose monosaccharide_|_Hydrocarbon derivative_|_O						Gulose is an aldohexose sugar and a C-3 epimer of galactose. It is an unnatural monosaccharide that exists as a syrup with a sweet taste. It is soluble in water and slightly soluble in methanol. Both the D- and L-forms are not fermentable by yeast. L-gulos	basal medium_Ctrl_8h_5_62	9.60743e+08	basal medium_Ctrl_8h_5	5
ion_426	[M-H]	none	L-Gulose	Rosiglitazone	Ctrl	basal medium	8h	C6H12O6	8.96907	179.055	HMDB0012326	-1	0	-1	A	179.056	-0.000614271	-3.4306	1		0.0313	1	9.60743e+08	9.06894e+08	0.372965	0	100	(3S,4S,5S,6S)-6-(hydroxymethyl)oxane-2,3,4,5-tetrol	HMDB12326	cpd:C15923	10130220	6027-89-0	37704					FDB028945		8305737	CPD4FS-6		Gulose	11051			OC[C@@H]1OC(O)[C@@H](O)[C@@H](O)[C@@H]1O	InChI=1S/C6H12O6/c7-1-2-3(8)4(9)5(10)6(11)12-2/h2-11H,1H2/t2-,3+,4-,5-,6?/m0/s1	WQZGKKKJIJFFOK-QRXFDPRISA-N	180.063	180.156	Solid	0	0	-2.9	782 g/L	11.3	-3	110.38	35.92	16.34	1	6	5	1	Yes	expected		Organic compounds => Organic oxygen compounds => Organooxygen compounds => Carbohydrates and carbohydrate conjugates => Hexoses => SUBSTITUENTS [Alcohol_|_Aliphatic heteromonocyclic compound_|_Hemiacetal_|_Hexose monosaccharide_|_Hydrocarbon derivative_|_O						Gulose is an aldohexose sugar and a C-3 epimer of galactose. It is an unnatural monosaccharide that exists as a syrup with a sweet taste. It is soluble in water and slightly soluble in methanol. Both the D- and L-forms are not fermentable by yeast. L-gulos	basal medium_Ctrl_8h_4_61	9.60743e+08	basal medium_Ctrl_8h_4	4
ion_426	[M-H]	none	L-Gulose	Rosiglitazone	Amiodarone	basal medium	8h	C6H12O6	8.77417	179.055	HMDB0012326	-1	0	-1	A	179.056	-0.000614271	-3.4306	1		0.0313	1	9.60743e+08	9.06894e+08	0.372965	0	100	(3S,4S,5S,6S)-6-(hydroxymethyl)oxane-2,3,4,5-tetrol	HMDB12326	cpd:C15923	10130220	6027-89-0	37704					FDB028945		8305737	CPD4FS-6		Gulose	11051			OC[C@@H]1OC(O)[C@@H](O)[C@@H](O)[C@@H]1O	InChI=1S/C6H12O6/c7-1-2-3(8)4(9)5(10)6(11)12-2/h2-11H,1H2/t2-,3+,4-,5-,6?/m0/s1	WQZGKKKJIJFFOK-QRXFDPRISA-N	180.063	180.156	Solid	0	0	-2.9	782 g/L	11.3	-3	110.38	35.92	16.34	1	6	5	1	Yes	expected		Organic compounds => Organic oxygen compounds => Organooxygen compounds => Carbohydrates and carbohydrate conjugates => Hexoses => SUBSTITUENTS [Alcohol_|_Aliphatic heteromonocyclic compound_|_Hemiacetal_|_Hexose monosaccharide_|_Hydrocarbon derivative_|_O						Gulose is an aldohexose sugar and a C-3 epimer of galactose. It is an unnatural monosaccharide that exists as a syrup with a sweet taste. It is soluble in water and slightly soluble in methanol. Both the D- and L-forms are not fermentable by yeast. L-gulos	basal medium_Amiodarone_8h_2_65	9.60743e+08	basal medium_Amiodarone_8h_2	2
ion_426	[M-H]	none	L-Gulose	Rosiglitazone	Ctrl	basal medium	8h	C6H12O6	9.19067	179.055	HMDB0012326	-1	0	-1	A	179.056	-0.000614271	-3.4306	1		0.0313	1	9.60743e+08	9.06894e+08	0.372965	0	100	(3S,4S,5S,6S)-6-(hydroxymethyl)oxane-2,3,4,5-tetrol	HMDB12326	cpd:C15923	10130220	6027-89-0	37704					FDB028945		8305737	CPD4FS-6		Gulose	11051			OC[C@@H]1OC(O)[C@@H](O)[C@@H](O)[C@@H]1O	InChI=1S/C6H12O6/c7-1-2-3(8)4(9)5(10)6(11)12-2/h2-11H,1H2/t2-,3+,4-,5-,6?/m0/s1	WQZGKKKJIJFFOK-QRXFDPRISA-N	180.063	180.156	Solid	0	0	-2.9	782 g/L	11.3	-3	110.38	35.92	16.34	1	6	5	1	Yes	expected		Organic compounds => Organic oxygen compounds => Organooxygen compounds => Carbohydrates and carbohydrate conjugates => Hexoses => SUBSTITUENTS [Alcohol_|_Aliphatic heteromonocyclic compound_|_Hemiacetal_|_Hexose monosaccharide_|_Hydrocarbon derivative_|_O						Gulose is an aldohexose sugar and a C-3 epimer of galactose. It is an unnatural monosaccharide that exists as a syrup with a sweet taste. It is soluble in water and slightly soluble in methanol. Both the D- and L-forms are not fermentable by yeast. L-gulos	basal medium_Ctrl_8h_1_49	9.60743e+08	basal medium_Ctrl_8h_1	1
ion_426	[M-H]	none	L-Gulose	Rosiglitazone	Ctrl	basal medium	8h	C6H12O6	8.96769	179.055	HMDB0012326	-1	0	-1	A	179.056	-0.000614271	-3.4306	1		0.0313	1	9.60743e+08	9.06894e+08	0.372965	0	100	(3S,4S,5S,6S)-6-(hydroxymethyl)oxane-2,3,4,5-tetrol	HMDB12326	cpd:C15923	10130220	6027-89-0	37704					FDB028945		8305737	CPD4FS-6		Gulose	11051			OC[C@@H]1OC(O)[C@@H](O)[C@@H](O)[C@@H]1O	InChI=1S/C6H12O6/c7-1-2-3(8)4(9)5(10)6(11)12-2/h2-11H,1H2/t2-,3+,4-,5-,6?/m0/s1	WQZGKKKJIJFFOK-QRXFDPRISA-N	180.063	180.156	Solid	0	0	-2.9	782 g/L	11.3	-3	110.38	35.92	16.34	1	6	5	1	Yes	expected		Organic compounds => Organic oxygen compounds => Organooxygen compounds => Carbohydrates and carbohydrate conjugates => Hexoses => SUBSTITUENTS [Alcohol_|_Aliphatic heteromonocyclic compound_|_Hemiacetal_|_Hexose monosaccharide_|_Hydrocarbon derivative_|_O						Gulose is an aldohexose sugar and a C-3 epimer of galactose. It is an unnatural monosaccharide that exists as a syrup with a sweet taste. It is soluble in water and slightly soluble in methanol. Both the D- and L-forms are not fermentable by yeast. L-gulos	basal medium_Ctrl_8h_6_63	9.60743e+08	basal medium_Ctrl_8h_6	6
ion_426	[M-H]	none	L-Gulose	Rosiglitazone	Troglitazone	basal medium	8h	C6H12O6	8.98576	179.055	HMDB0012326	-1	0	-1	A	179.056	-0.000614271	-3.4306	1		0.0313	1	9.60743e+08	9.06894e+08	0.372965	0	100	(3S,4S,5S,6S)-6-(hydroxymethyl)oxane-2,3,4,5-tetrol	HMDB12326	cpd:C15923	10130220	6027-89-0	37704					FDB028945		8305737	CPD4FS-6		Gulose	11051			OC[C@@H]1OC(O)[C@@H](O)[C@@H](O)[C@@H]1O	InChI=1S/C6H12O6/c7-1-2-3(8)4(9)5(10)6(11)12-2/h2-11H,1H2/t2-,3+,4-,5-,6?/m0/s1	WQZGKKKJIJFFOK-QRXFDPRISA-N	180.063	180.156	Solid	0	0	-2.9	782 g/L	11.3	-3	110.38	35.92	16.34	1	6	5	1	Yes	expected		Organic compounds => Organic oxygen compounds => Organooxygen compounds => Carbohydrates and carbohydrate conjugates => Hexoses => SUBSTITUENTS [Alcohol_|_Aliphatic heteromonocyclic compound_|_Hemiacetal_|_Hexose monosaccharide_|_Hydrocarbon derivative_|_O						Gulose is an aldohexose sugar and a C-3 epimer of galactose. It is an unnatural monosaccharide that exists as a syrup with a sweet taste. It is soluble in water and slightly soluble in methanol. Both the D- and L-forms are not fermentable by yeast. L-gulos	basal medium_Troglitazone_8h_1_52	9.60743e+08	basal medium_Troglitazone_8h_1	1
ion_426	[M-H]	none	L-Gulose	Rosiglitazone	Amiodarone	basal medium	8h	C6H12O6	8.88373	179.055	HMDB0012326	-1	0	-1	A	179.056	-0.000614271	-3.4306	1		0.0313	1	9.60743e+08	9.06894e+08	0.372965	0	100	(3S,4S,5S,6S)-6-(hydroxymethyl)oxane-2,3,4,5-tetrol	HMDB12326	cpd:C15923	10130220	6027-89-0	37704					FDB028945		8305737	CPD4FS-6		Gulose	11051			OC[C@@H]1OC(O)[C@@H](O)[C@@H](O)[C@@H]1O	InChI=1S/C6H12O6/c7-1-2-3(8)4(9)5(10)6(11)12-2/h2-11H,1H2/t2-,3+,4-,5-,6?/m0/s1	WQZGKKKJIJFFOK-QRXFDPRISA-N	180.063	180.156	Solid	0	0	-2.9	782 g/L	11.3	-3	110.38	35.92	16.34	1	6	5	1	Yes	expected		Organic compounds => Organic oxygen compounds => Organooxygen compounds => Carbohydrates and carbohydrate conjugates => Hexoses => SUBSTITUENTS [Alcohol_|_Aliphatic heteromonocyclic compound_|_Hemiacetal_|_Hexose monosaccharide_|_Hydrocarbon derivative_|_O						Gulose is an aldohexose sugar and a C-3 epimer of galactose. It is an unnatural monosaccharide that exists as a syrup with a sweet taste. It is soluble in water and slightly soluble in methanol. Both the D- and L-forms are not fermentable by yeast. L-gulos	basal medium_Amiodarone_8h_3_66	9.60743e+08	basal medium_Amiodarone_8h_3	3
ion_426	[M-H]	none	L-Gulose	Rosiglitazone	Rotenone	basal medium	8h	C6H12O6	8.9484	179.055	HMDB0012326	-1	0	-1	A	179.056	-0.000614271	-3.4306	1		0.0313	1	9.60743e+08	9.06894e+08	0.372965	0	100	(3S,4S,5S,6S)-6-(hydroxymethyl)oxane-2,3,4,5-tetrol	HMDB12326	cpd:C15923	10130220	6027-89-0	37704					FDB028945		8305737	CPD4FS-6		Gulose	11051			OC[C@@H]1OC(O)[C@@H](O)[C@@H](O)[C@@H]1O	InChI=1S/C6H12O6/c7-1-2-3(8)4(9)5(10)6(11)12-2/h2-11H,1H2/t2-,3+,4-,5-,6?/m0/s1	WQZGKKKJIJFFOK-QRXFDPRISA-N	180.063	180.156	Solid	0	0	-2.9	782 g/L	11.3	-3	110.38	35.92	16.34	1	6	5	1	Yes	expected		Organic compounds => Organic oxygen compounds => Organooxygen compounds => Carbohydrates and carbohydrate conjugates => Hexoses => SUBSTITUENTS [Alcohol_|_Aliphatic heteromonocyclic compound_|_Hemiacetal_|_Hexose monosaccharide_|_Hydrocarbon derivative_|_O						Gulose is an aldohexose sugar and a C-3 epimer of galactose. It is an unnatural monosaccharide that exists as a syrup with a sweet taste. It is soluble in water and slightly soluble in methanol. Both the D- and L-forms are not fermentable by yeast. L-gulos	basal medium_Rotenone_8h_2_68	9.60743e+08	basal medium_Rotenone_8h_2	2
ion_426	[M-H]	none	L-Gulose	Rosiglitazone	Antimycin A	basal medium	8h	C6H12O6	8.96834	179.055	HMDB0012326	-1	0	-1	A	179.056	-0.000614271	-3.4306	1		0.0313	1	9.60743e+08	9.06894e+08	0.372965	0	100	(3S,4S,5S,6S)-6-(hydroxymethyl)oxane-2,3,4,5-tetrol	HMDB12326	cpd:C15923	10130220	6027-89-0	37704					FDB028945		8305737	CPD4FS-6		Gulose	11051			OC[C@@H]1OC(O)[C@@H](O)[C@@H](O)[C@@H]1O	InChI=1S/C6H12O6/c7-1-2-3(8)4(9)5(10)6(11)12-2/h2-11H,1H2/t2-,3+,4-,5-,6?/m0/s1	WQZGKKKJIJFFOK-QRXFDPRISA-N	180.063	180.156	Solid	0	0	-2.9	782 g/L	11.3	-3	110.38	35.92	16.34	1	6	5	1	Yes	expected		Organic compounds => Organic oxygen compounds => Organooxygen compounds => Carbohydrates and carbohydrate conjugates => Hexoses => SUBSTITUENTS [Alcohol_|_Aliphatic heteromonocyclic compound_|_Hemiacetal_|_Hexose monosaccharide_|_Hydrocarbon derivative_|_O						Gulose is an aldohexose sugar and a C-3 epimer of galactose. It is an unnatural monosaccharide that exists as a syrup with a sweet taste. It is soluble in water and slightly soluble in methanol. Both the D- and L-forms are not fermentable by yeast. L-gulos	basal medium_Antimycin A_8h_3_72	9.60743e+08	basal medium_Antimycin A_8h_3	3
ion_426	[M-H]	none	L-Gulose	Rosiglitazone	Troglitazone	basal medium	8h	C6H12O6	8.9239	179.055	HMDB0012326	-1	0	-1	A	179.056	-0.000614271	-3.4306	1		0.0313	1	9.60743e+08	9.06894e+08	0.372965	0	100	(3S,4S,5S,6S)-6-(hydroxymethyl)oxane-2,3,4,5-tetrol	HMDB12326	cpd:C15923	10130220	6027-89-0	37704					FDB028945		8305737	CPD4FS-6		Gulose	11051			OC[C@@H]1OC(O)[C@@H](O)[C@@H](O)[C@@H]1O	InChI=1S/C6H12O6/c7-1-2-3(8)4(9)5(10)6(11)12-2/h2-11H,1H2/t2-,3+,4-,5-,6?/m0/s1	WQZGKKKJIJFFOK-QRXFDPRISA-N	180.063	180.156	Solid	0	0	-2.9	782 g/L	11.3	-3	110.38	35.92	16.34	1	6	5	1	Yes	expected		Organic compounds => Organic oxygen compounds => Organooxygen compounds => Carbohydrates and carbohydrate conjugates => Hexoses => SUBSTITUENTS [Alcohol_|_Aliphatic heteromonocyclic compound_|_Hemiacetal_|_Hexose monosaccharide_|_Hydrocarbon derivative_|_O						Gulose is an aldohexose sugar and a C-3 epimer of galactose. It is an unnatural monosaccharide that exists as a syrup with a sweet taste. It is soluble in water and slightly soluble in methanol. Both the D- and L-forms are not fermentable by yeast. L-gulos	basal medium_Troglitazone_8h_3_54	9.60743e+08	basal medium_Troglitazone_8h_3	3
ion_426	[M-H]	none	L-Gulose	Rosiglitazone	Antimycin A	basal medium	8h	C6H12O6	8.93857	179.055	HMDB0012326	-1	0	-1	A	179.056	-0.000614271	-3.4306	1		0.0313	1	9.60743e+08	9.06894e+08	0.372965	0	100	(3S,4S,5S,6S)-6-(hydroxymethyl)oxane-2,3,4,5-tetrol	HMDB12326	cpd:C15923	10130220	6027-89-0	37704					FDB028945		8305737	CPD4FS-6		Gulose	11051			OC[C@@H]1OC(O)[C@@H](O)[C@@H](O)[C@@H]1O	InChI=1S/C6H12O6/c7-1-2-3(8)4(9)5(10)6(11)12-2/h2-11H,1H2/t2-,3+,4-,5-,6?/m0/s1	WQZGKKKJIJFFOK-QRXFDPRISA-N	180.063	180.156	Solid	0	0	-2.9	782 g/L	11.3	-3	110.38	35.92	16.34	1	6	5	1	Yes	expected		Organic compounds => Organic oxygen compounds => Organooxygen compounds => Carbohydrates and carbohydrate conjugates => Hexoses => SUBSTITUENTS [Alcohol_|_Aliphatic heteromonocyclic compound_|_Hemiacetal_|_Hexose monosaccharide_|_Hydrocarbon derivative_|_O						Gulose is an aldohexose sugar and a C-3 epimer of galactose. It is an unnatural monosaccharide that exists as a syrup with a sweet taste. It is soluble in water and slightly soluble in methanol. Both the D- and L-forms are not fermentable by yeast. L-gulos	basal medium_Antimycin A_8h_2_71	9.60743e+08	basal medium_Antimycin A_8h_2	2
ion_426	[M-H]	none	L-Gulose	Rosiglitazone	Rosiglitazone	basal medium	8h	C6H12O6	8.8281	179.055	HMDB0012326	-1	0	-1	A	179.056	-0.000614271	-3.4306	1		0.0313	1	9.60743e+08	9.06894e+08	0.372965	0	100	(3S,4S,5S,6S)-6-(hydroxymethyl)oxane-2,3,4,5-tetrol	HMDB12326	cpd:C15923	10130220	6027-89-0	37704					FDB028945		8305737	CPD4FS-6		Gulose	11051			OC[C@@H]1OC(O)[C@@H](O)[C@@H](O)[C@@H]1O	InChI=1S/C6H12O6/c7-1-2-3(8)4(9)5(10)6(11)12-2/h2-11H,1H2/t2-,3+,4-,5-,6?/m0/s1	WQZGKKKJIJFFOK-QRXFDPRISA-N	180.063	180.156	Solid	0	0	-2.9	782 g/L	11.3	-3	110.38	35.92	16.34	1	6	5	1	Yes	expected		Organic compounds => Organic oxygen compounds => Organooxygen compounds => Carbohydrates and carbohydrate conjugates => Hexoses => SUBSTITUENTS [Alcohol_|_Aliphatic heteromonocyclic compound_|_Hemiacetal_|_Hexose monosaccharide_|_Hydrocarbon derivative_|_O						Gulose is an aldohexose sugar and a C-3 epimer of galactose. It is an unnatural monosaccharide that exists as a syrup with a sweet taste. It is soluble in water and slightly soluble in methanol. Both the D- and L-forms are not fermentable by yeast. L-gulos	basal medium_Rosiglitazone_8h_1_58	9.60743e+08	basal medium_Rosiglitazone_8h_1	1
ion_426	[M-H]	none	L-Gulose	Rosiglitazone	Rosiglitazone	basal medium	8h	C6H12O6	8.946	179.055	HMDB0012326	-1	0	-1	A	179.056	-0.000614271	-3.4306	1		0.0313	1	9.60743e+08	9.06894e+08	0.372965	0	100	(3S,4S,5S,6S)-6-(hydroxymethyl)oxane-2,3,4,5-tetrol	HMDB12326	cpd:C15923	10130220	6027-89-0	37704					FDB028945		8305737	CPD4FS-6		Gulose	11051			OC[C@@H]1OC(O)[C@@H](O)[C@@H](O)[C@@H]1O	InChI=1S/C6H12O6/c7-1-2-3(8)4(9)5(10)6(11)12-2/h2-11H,1H2/t2-,3+,4-,5-,6?/m0/s1	WQZGKKKJIJFFOK-QRXFDPRISA-N	180.063	180.156	Solid	0	0	-2.9	782 g/L	11.3	-3	110.38	35.92	16.34	1	6	5	1	Yes	expected		Organic compounds => Organic oxygen compounds => Organooxygen compounds => Carbohydrates and carbohydrate conjugates => Hexoses => SUBSTITUENTS [Alcohol_|_Aliphatic heteromonocyclic compound_|_Hemiacetal_|_Hexose monosaccharide_|_Hydrocarbon derivative_|_O						Gulose is an aldohexose sugar and a C-3 epimer of galactose. It is an unnatural monosaccharide that exists as a syrup with a sweet taste. It is soluble in water and slightly soluble in methanol. Both the D- and L-forms are not fermentable by yeast. L-gulos	basal medium_Rosiglitazone_8h_3_60	9.60743e+08	basal medium_Rosiglitazone_8h_3	3
ion_426	[M-H]	none	L-Gulose	Rosiglitazone	Antimycin A	basal medium	8h	C6H12O6	9.03932	179.055	HMDB0012326	-1	0	-1	A	179.056	-0.000614271	-3.4306	1		0.0313	1	9.60743e+08	9.06894e+08	0.372965	0	100	(3S,4S,5S,6S)-6-(hydroxymethyl)oxane-2,3,4,5-tetrol	HMDB12326	cpd:C15923	10130220	6027-89-0	37704					FDB028945		8305737	CPD4FS-6		Gulose	11051			OC[C@@H]1OC(O)[C@@H](O)[C@@H](O)[C@@H]1O	InChI=1S/C6H12O6/c7-1-2-3(8)4(9)5(10)6(11)12-2/h2-11H,1H2/t2-,3+,4-,5-,6?/m0/s1	WQZGKKKJIJFFOK-QRXFDPRISA-N	180.063	180.156	Solid	0	0	-2.9	782 g/L	11.3	-3	110.38	35.92	16.34	1	6	5	1	Yes	expected		Organic compounds => Organic oxygen compounds => Organooxygen compounds => Carbohydrates and carbohydrate conjugates => Hexoses => SUBSTITUENTS [Alcohol_|_Aliphatic heteromonocyclic compound_|_Hemiacetal_|_Hexose monosaccharide_|_Hydrocarbon derivative_|_O						Gulose is an aldohexose sugar and a C-3 epimer of galactose. It is an unnatural monosaccharide that exists as a syrup with a sweet taste. It is soluble in water and slightly soluble in methanol. Both the D- and L-forms are not fermentable by yeast. L-gulos	basal medium_Antimycin A_8h_1_70	9.60743e+08	basal medium_Antimycin A_8h_1	1
ion_426	[M-H]	none	L-Gulose	Rosiglitazone	Benzbromarone	basal medium	8h	C6H12O6	8.97326	179.055	HMDB0012326	-1	0	-1	A	179.056	-0.000614271	-3.4306	1		0.0313	1	9.60743e+08	9.06894e+08	0.372965	0	100	(3S,4S,5S,6S)-6-(hydroxymethyl)oxane-2,3,4,5-tetrol	HMDB12326	cpd:C15923	10130220	6027-89-0	37704					FDB028945		8305737	CPD4FS-6		Gulose	11051			OC[C@@H]1OC(O)[C@@H](O)[C@@H](O)[C@@H]1O	InChI=1S/C6H12O6/c7-1-2-3(8)4(9)5(10)6(11)12-2/h2-11H,1H2/t2-,3+,4-,5-,6?/m0/s1	WQZGKKKJIJFFOK-QRXFDPRISA-N	180.063	180.156	Solid	0	0	-2.9	782 g/L	11.3	-3	110.38	35.92	16.34	1	6	5	1	Yes	expected		Organic compounds => Organic oxygen compounds => Organooxygen compounds => Carbohydrates and carbohydrate conjugates => Hexoses => SUBSTITUENTS [Alcohol_|_Aliphatic heteromonocyclic compound_|_Hemiacetal_|_Hexose monosaccharide_|_Hydrocarbon derivative_|_O						Gulose is an aldohexose sugar and a C-3 epimer of galactose. It is an unnatural monosaccharide that exists as a syrup with a sweet taste. It is soluble in water and slightly soluble in methanol. Both the D- and L-forms are not fermentable by yeast. L-gulos	basal medium_Benzbromarone_8h_2_56	9.60743e+08	basal medium_Benzbromarone_8h_2	2
ion_426	[M-H]	none	L-Gulose	Rosiglitazone	Benzbromarone	basal medium	8h	C6H12O6	8.89327	179.055	HMDB0012326	-1	0	-1	A	179.056	-0.000614271	-3.4306	1		0.0313	1	9.60743e+08	9.06894e+08	0.372965	0	100	(3S,4S,5S,6S)-6-(hydroxymethyl)oxane-2,3,4,5-tetrol	HMDB12326	cpd:C15923	10130220	6027-89-0	37704					FDB028945		8305737	CPD4FS-6		Gulose	11051			OC[C@@H]1OC(O)[C@@H](O)[C@@H](O)[C@@H]1O	InChI=1S/C6H12O6/c7-1-2-3(8)4(9)5(10)6(11)12-2/h2-11H,1H2/t2-,3+,4-,5-,6?/m0/s1	WQZGKKKJIJFFOK-QRXFDPRISA-N	180.063	180.156	Solid	0	0	-2.9	782 g/L	11.3	-3	110.38	35.92	16.34	1	6	5	1	Yes	expected		Organic compounds => Organic oxygen compounds => Organooxygen compounds => Carbohydrates and carbohydrate conjugates => Hexoses => SUBSTITUENTS [Alcohol_|_Aliphatic heteromonocyclic compound_|_Hemiacetal_|_Hexose monosaccharide_|_Hydrocarbon derivative_|_O						Gulose is an aldohexose sugar and a C-3 epimer of galactose. It is an unnatural monosaccharide that exists as a syrup with a sweet taste. It is soluble in water and slightly soluble in methanol. Both the D- and L-forms are not fermentable by yeast. L-gulos	basal medium_Benzbromarone_8h_3_57	9.60743e+08	basal medium_Benzbromarone_8h_3	3
ion_426	[M-H]	none	L-Gulose	Rosiglitazone	Ctrl	basal medium	8h	C6H12O6	9.11176	179.055	HMDB0012326	-1	0	-1	A	179.056	-0.000614271	-3.4306	1		0.0313	1	9.60743e+08	9.06894e+08	0.372965	0	100	(3S,4S,5S,6S)-6-(hydroxymethyl)oxane-2,3,4,5-tetrol	HMDB12326	cpd:C15923	10130220	6027-89-0	37704					FDB028945		8305737	CPD4FS-6		Gulose	11051			OC[C@@H]1OC(O)[C@@H](O)[C@@H](O)[C@@H]1O	InChI=1S/C6H12O6/c7-1-2-3(8)4(9)5(10)6(11)12-2/h2-11H,1H2/t2-,3+,4-,5-,6?/m0/s1	WQZGKKKJIJFFOK-QRXFDPRISA-N	180.063	180.156	Solid	0	0	-2.9	782 g/L	11.3	-3	110.38	35.92	16.34	1	6	5	1	Yes	expected		Organic compounds => Organic oxygen compounds => Organooxygen compounds => Carbohydrates and carbohydrate conjugates => Hexoses => SUBSTITUENTS [Alcohol_|_Aliphatic heteromonocyclic compound_|_Hemiacetal_|_Hexose monosaccharide_|_Hydrocarbon derivative_|_O						Gulose is an aldohexose sugar and a C-3 epimer of galactose. It is an unnatural monosaccharide that exists as a syrup with a sweet taste. It is soluble in water and slightly soluble in methanol. Both the D- and L-forms are not fermentable by yeast. L-gulos	basal medium_Ctrl_8h_2_50	9.60743e+08	basal medium_Ctrl_8h_2	2
ion_426	[M-H]	none	D-Fructose	Rosiglitazone	Troglitazone	basal medium	8h	C6H12O6	8.98647	179.055	HMDB0000660	-1	0	-1	A	179.056	-0.000614271	-3.4306	1		0.0313	1	9.60743e+08	9.06894e+08	0.372965	0	100	(3S,4S,5R)-1,3,4,5,6-pentahydroxyhexan-2-one	HMDB00660	cpd:C02336	439709	53188-23-1	28645					FDB012528	C00033848	388775	BETA-D-FRUCTOSE	33835	FRU	579	FRUCTOSE-1,6-DIPHOSPHATASE DEFICIENCY: 128; FRUCTOSURIA: 130; FRUCTOSE INTOLERANCE, HEREDITARY: 129; GLYCEROL INTOLERANCE SYNDROM: 153	135	OC[C@H]1O[C@](O)(CO)[C@@H](O)[C@@H]1O	InChI=1S/C6H12O6/c7-1-3-4(9)5(10)6(11,2-8)12-3/h3-5,7-11H,1-2H2/t3-,4-,5+,6-/m1/s1	RFSUNEUAIZKAJO-ARQDHWQXSA-N	180.063	180.156	Solid	0	0	-3.3	1110 g/L	9.48	-3	118.22	37.56	16.44	5	6	5	0	Yes	quantified	Amino Sugar Metabolism (map00520_SMP00045)_|_Fructose and Mannose Degradation (map00051_SMP00064)_|_Fructose intolerance, hereditary (na_SMP00725)_|_Fructosuria (na_SMP00561)_|_G(M2)-Gangliosidosis: Variant B, Tay-sachs disease (na_SMP00534)_|_Galactose Me	Organic compounds => Organic oxygen compounds => Organooxygen compounds => Carbohydrates and carbohydrate conjugates => Monosaccharides => SUBSTITUENTS [Acyloin_|_Alcohol_|_Aliphatic acyclic compound_|_Alpha-hydroxy ketone_|_Beta-hydroxy ketone_|_Carbonyl	Extracellular	Blood_|_Cerebrospinal Fluid (CSF)_|_Feces_|_Saliva_|_Urine	Liver_|_Prostate_|_Sperm	HMDBP00212_|_HMDBP00213_|_HMDBP00215_|_HMDBP00290_|_HMDBP00506_|_HMDBP01205_|_HMDBP01817_|_HMDBP03069_|_HMDBP05979_|_HMDBP11578_|_HMDBP11783_|_HMDBP11836_|_HMDBP11837_|_HMDBP11838_|_HMDBP11839	31.0 +/- 3.0 uM [matrix: Blood; sex: Both; age: Adult (>18 years old); ref: na]_|_48.0 +/- 16.0 uM [matrix: Blood; sex: Male; age: Adult (>18 years old); ref: na]_|_240.0 (220.0 -260.0) uM [matrix: Cerebrospinal Fluid (CSF); sex: Both; age: Adult (>18 year	Fructose, or levulose, is a levorotatory monosaccharide and an isomer of glucose (C6H12O6). The chemical composition of fructose is (C6H12O6). Pure fructose has a sweet taste similar to cane sugar, but with a "fruity" aroma. Although fructose is a hexose (	basal medium_Troglitazone_8h_2_53	9.60743e+08	basal medium_Troglitazone_8h_2	2
ion_426	[M-H]	none	D-Fructose	Rosiglitazone	Ctrl	basal medium	8h	C6H12O6	9.07393	179.055	HMDB0000660	-1	0	-1	A	179.056	-0.000614271	-3.4306	1		0.0313	1	9.60743e+08	9.06894e+08	0.372965	0	100	(3S,4S,5R)-1,3,4,5,6-pentahydroxyhexan-2-one	HMDB00660	cpd:C02336	439709	53188-23-1	28645					FDB012528	C00033848	388775	BETA-D-FRUCTOSE	33835	FRU	579	FRUCTOSE-1,6-DIPHOSPHATASE DEFICIENCY: 128; FRUCTOSURIA: 130; FRUCTOSE INTOLERANCE, HEREDITARY: 129; GLYCEROL INTOLERANCE SYNDROM: 153	135	OC[C@H]1O[C@](O)(CO)[C@@H](O)[C@@H]1O	InChI=1S/C6H12O6/c7-1-3-4(9)5(10)6(11,2-8)12-3/h3-5,7-11H,1-2H2/t3-,4-,5+,6-/m1/s1	RFSUNEUAIZKAJO-ARQDHWQXSA-N	180.063	180.156	Solid	0	0	-3.3	1110 g/L	9.48	-3	118.22	37.56	16.44	5	6	5	0	Yes	quantified	Amino Sugar Metabolism (map00520_SMP00045)_|_Fructose and Mannose Degradation (map00051_SMP00064)_|_Fructose intolerance, hereditary (na_SMP00725)_|_Fructosuria (na_SMP00561)_|_G(M2)-Gangliosidosis: Variant B, Tay-sachs disease (na_SMP00534)_|_Galactose Me	Organic compounds => Organic oxygen compounds => Organooxygen compounds => Carbohydrates and carbohydrate conjugates => Monosaccharides => SUBSTITUENTS [Acyloin_|_Alcohol_|_Aliphatic acyclic compound_|_Alpha-hydroxy ketone_|_Beta-hydroxy ketone_|_Carbonyl	Extracellular	Blood_|_Cerebrospinal Fluid (CSF)_|_Feces_|_Saliva_|_Urine	Liver_|_Prostate_|_Sperm	HMDBP00212_|_HMDBP00213_|_HMDBP00215_|_HMDBP00290_|_HMDBP00506_|_HMDBP01205_|_HMDBP01817_|_HMDBP03069_|_HMDBP05979_|_HMDBP11578_|_HMDBP11783_|_HMDBP11836_|_HMDBP11837_|_HMDBP11838_|_HMDBP11839	31.0 +/- 3.0 uM [matrix: Blood; sex: Both; age: Adult (>18 years old); ref: na]_|_48.0 +/- 16.0 uM [matrix: Blood; sex: Male; age: Adult (>18 years old); ref: na]_|_240.0 (220.0 -260.0) uM [matrix: Cerebrospinal Fluid (CSF); sex: Both; age: Adult (>18 year	Fructose, or levulose, is a levorotatory monosaccharide and an isomer of glucose (C6H12O6). The chemical composition of fructose is (C6H12O6). Pure fructose has a sweet taste similar to cane sugar, but with a "fruity" aroma. Although fructose is a hexose (	basal medium_Ctrl_8h_3_51	9.60743e+08	basal medium_Ctrl_8h_3	3
ion_426	[M-H]	none	D-Fructose	Rosiglitazone	Benzbromarone	basal medium	8h	C6H12O6	8.96426	179.055	HMDB0000660	-1	0	-1	A	179.056	-0.000614271	-3.4306	1		0.0313	1	9.60743e+08	9.06894e+08	0.372965	0	100	(3S,4S,5R)-1,3,4,5,6-pentahydroxyhexan-2-one	HMDB00660	cpd:C02336	439709	53188-23-1	28645					FDB012528	C00033848	388775	BETA-D-FRUCTOSE	33835	FRU	579	FRUCTOSE-1,6-DIPHOSPHATASE DEFICIENCY: 128; FRUCTOSURIA: 130; FRUCTOSE INTOLERANCE, HEREDITARY: 129; GLYCEROL INTOLERANCE SYNDROM: 153	135	OC[C@H]1O[C@](O)(CO)[C@@H](O)[C@@H]1O	InChI=1S/C6H12O6/c7-1-3-4(9)5(10)6(11,2-8)12-3/h3-5,7-11H,1-2H2/t3-,4-,5+,6-/m1/s1	RFSUNEUAIZKAJO-ARQDHWQXSA-N	180.063	180.156	Solid	0	0	-3.3	1110 g/L	9.48	-3	118.22	37.56	16.44	5	6	5	0	Yes	quantified	Amino Sugar Metabolism (map00520_SMP00045)_|_Fructose and Mannose Degradation (map00051_SMP00064)_|_Fructose intolerance, hereditary (na_SMP00725)_|_Fructosuria (na_SMP00561)_|_G(M2)-Gangliosidosis: Variant B, Tay-sachs disease (na_SMP00534)_|_Galactose Me	Organic compounds => Organic oxygen compounds => Organooxygen compounds => Carbohydrates and carbohydrate conjugates => Monosaccharides => SUBSTITUENTS [Acyloin_|_Alcohol_|_Aliphatic acyclic compound_|_Alpha-hydroxy ketone_|_Beta-hydroxy ketone_|_Carbonyl	Extracellular	Blood_|_Cerebrospinal Fluid (CSF)_|_Feces_|_Saliva_|_Urine	Liver_|_Prostate_|_Sperm	HMDBP00212_|_HMDBP00213_|_HMDBP00215_|_HMDBP00290_|_HMDBP00506_|_HMDBP01205_|_HMDBP01817_|_HMDBP03069_|_HMDBP05979_|_HMDBP11578_|_HMDBP11783_|_HMDBP11836_|_HMDBP11837_|_HMDBP11838_|_HMDBP11839	31.0 +/- 3.0 uM [matrix: Blood; sex: Both; age: Adult (>18 years old); ref: na]_|_48.0 +/- 16.0 uM [matrix: Blood; sex: Male; age: Adult (>18 years old); ref: na]_|_240.0 (220.0 -260.0) uM [matrix: Cerebrospinal Fluid (CSF); sex: Both; age: Adult (>18 year	Fructose, or levulose, is a levorotatory monosaccharide and an isomer of glucose (C6H12O6). The chemical composition of fructose is (C6H12O6). Pure fructose has a sweet taste similar to cane sugar, but with a "fruity" aroma. Although fructose is a hexose (	basal medium_Benzbromarone_8h_1_55	9.60743e+08	basal medium_Benzbromarone_8h_1	1
ion_426	[M-H]	none	D-Fructose	Rosiglitazone	Rotenone	basal medium	8h	C6H12O6	8.88228	179.055	HMDB0000660	-1	0	-1	A	179.056	-0.000614271	-3.4306	1		0.0313	1	9.60743e+08	9.06894e+08	0.372965	0	100	(3S,4S,5R)-1,3,4,5,6-pentahydroxyhexan-2-one	HMDB00660	cpd:C02336	439709	53188-23-1	28645					FDB012528	C00033848	388775	BETA-D-FRUCTOSE	33835	FRU	579	FRUCTOSE-1,6-DIPHOSPHATASE DEFICIENCY: 128; FRUCTOSURIA: 130; FRUCTOSE INTOLERANCE, HEREDITARY: 129; GLYCEROL INTOLERANCE SYNDROM: 153	135	OC[C@H]1O[C@](O)(CO)[C@@H](O)[C@@H]1O	InChI=1S/C6H12O6/c7-1-3-4(9)5(10)6(11,2-8)12-3/h3-5,7-11H,1-2H2/t3-,4-,5+,6-/m1/s1	RFSUNEUAIZKAJO-ARQDHWQXSA-N	180.063	180.156	Solid	0	0	-3.3	1110 g/L	9.48	-3	118.22	37.56	16.44	5	6	5	0	Yes	quantified	Amino Sugar Metabolism (map00520_SMP00045)_|_Fructose and Mannose Degradation (map00051_SMP00064)_|_Fructose intolerance, hereditary (na_SMP00725)_|_Fructosuria (na_SMP00561)_|_G(M2)-Gangliosidosis: Variant B, Tay-sachs disease (na_SMP00534)_|_Galactose Me	Organic compounds => Organic oxygen compounds => Organooxygen compounds => Carbohydrates and carbohydrate conjugates => Monosaccharides => SUBSTITUENTS [Acyloin_|_Alcohol_|_Aliphatic acyclic compound_|_Alpha-hydroxy ketone_|_Beta-hydroxy ketone_|_Carbonyl	Extracellular	Blood_|_Cerebrospinal Fluid (CSF)_|_Feces_|_Saliva_|_Urine	Liver_|_Prostate_|_Sperm	HMDBP00212_|_HMDBP00213_|_HMDBP00215_|_HMDBP00290_|_HMDBP00506_|_HMDBP01205_|_HMDBP01817_|_HMDBP03069_|_HMDBP05979_|_HMDBP11578_|_HMDBP11783_|_HMDBP11836_|_HMDBP11837_|_HMDBP11838_|_HMDBP11839	31.0 +/- 3.0 uM [matrix: Blood; sex: Both; age: Adult (>18 years old); ref: na]_|_48.0 +/- 16.0 uM [matrix: Blood; sex: Male; age: Adult (>18 years old); ref: na]_|_240.0 (220.0 -260.0) uM [matrix: Cerebrospinal Fluid (CSF); sex: Both; age: Adult (>18 year	Fructose, or levulose, is a levorotatory monosaccharide and an isomer of glucose (C6H12O6). The chemical composition of fructose is (C6H12O6). Pure fructose has a sweet taste similar to cane sugar, but with a "fruity" aroma. Although fructose is a hexose (	basal medium_Rotenone_8h_3_69	9.60743e+08	basal medium_Rotenone_8h_3	3
ion_426	[M-H]	none	D-Fructose	Rosiglitazone	Amiodarone	basal medium	8h	C6H12O6	8.85079	179.055	HMDB0000660	-1	0	-1	A	179.056	-0.000614271	-3.4306	1		0.0313	1	9.60743e+08	9.06894e+08	0.372965	0	100	(3S,4S,5R)-1,3,4,5,6-pentahydroxyhexan-2-one	HMDB00660	cpd:C02336	439709	53188-23-1	28645					FDB012528	C00033848	388775	BETA-D-FRUCTOSE	33835	FRU	579	FRUCTOSE-1,6-DIPHOSPHATASE DEFICIENCY: 128; FRUCTOSURIA: 130; FRUCTOSE INTOLERANCE, HEREDITARY: 129; GLYCEROL INTOLERANCE SYNDROM: 153	135	OC[C@H]1O[C@](O)(CO)[C@@H](O)[C@@H]1O	InChI=1S/C6H12O6/c7-1-3-4(9)5(10)6(11,2-8)12-3/h3-5,7-11H,1-2H2/t3-,4-,5+,6-/m1/s1	RFSUNEUAIZKAJO-ARQDHWQXSA-N	180.063	180.156	Solid	0	0	-3.3	1110 g/L	9.48	-3	118.22	37.56	16.44	5	6	5	0	Yes	quantified	Amino Sugar Metabolism (map00520_SMP00045)_|_Fructose and Mannose Degradation (map00051_SMP00064)_|_Fructose intolerance, hereditary (na_SMP00725)_|_Fructosuria (na_SMP00561)_|_G(M2)-Gangliosidosis: Variant B, Tay-sachs disease (na_SMP00534)_|_Galactose Me	Organic compounds => Organic oxygen compounds => Organooxygen compounds => Carbohydrates and carbohydrate conjugates => Monosaccharides => SUBSTITUENTS [Acyloin_|_Alcohol_|_Aliphatic acyclic compound_|_Alpha-hydroxy ketone_|_Beta-hydroxy ketone_|_Carbonyl	Extracellular	Blood_|_Cerebrospinal Fluid (CSF)_|_Feces_|_Saliva_|_Urine	Liver_|_Prostate_|_Sperm	HMDBP00212_|_HMDBP00213_|_HMDBP00215_|_HMDBP00290_|_HMDBP00506_|_HMDBP01205_|_HMDBP01817_|_HMDBP03069_|_HMDBP05979_|_HMDBP11578_|_HMDBP11783_|_HMDBP11836_|_HMDBP11837_|_HMDBP11838_|_HMDBP11839	31.0 +/- 3.0 uM [matrix: Blood; sex: Both; age: Adult (>18 years old); ref: na]_|_48.0 +/- 16.0 uM [matrix: Blood; sex: Male; age: Adult (>18 years old); ref: na]_|_240.0 (220.0 -260.0) uM [matrix: Cerebrospinal Fluid (CSF); sex: Both; age: Adult (>18 year	Fructose, or levulose, is a levorotatory monosaccharide and an isomer of glucose (C6H12O6). The chemical composition of fructose is (C6H12O6). Pure fructose has a sweet taste similar to cane sugar, but with a "fruity" aroma. Although fructose is a hexose (	basal medium_Amiodarone_8h_1_64	9.60743e+08	basal medium_Amiodarone_8h_1	1
ion_426	[M-H]	none	D-Fructose	Rosiglitazone	Rotenone	basal medium	8h	C6H12O6	8.90665	179.055	HMDB0000660	-1	0	-1	A	179.056	-0.000614271	-3.4306	1		0.0313	1	9.60743e+08	9.06894e+08	0.372965	0	100	(3S,4S,5R)-1,3,4,5,6-pentahydroxyhexan-2-one	HMDB00660	cpd:C02336	439709	53188-23-1	28645					FDB012528	C00033848	388775	BETA-D-FRUCTOSE	33835	FRU	579	FRUCTOSE-1,6-DIPHOSPHATASE DEFICIENCY: 128; FRUCTOSURIA: 130; FRUCTOSE INTOLERANCE, HEREDITARY: 129; GLYCEROL INTOLERANCE SYNDROM: 153	135	OC[C@H]1O[C@](O)(CO)[C@@H](O)[C@@H]1O	InChI=1S/C6H12O6/c7-1-3-4(9)5(10)6(11,2-8)12-3/h3-5,7-11H,1-2H2/t3-,4-,5+,6-/m1/s1	RFSUNEUAIZKAJO-ARQDHWQXSA-N	180.063	180.156	Solid	0	0	-3.3	1110 g/L	9.48	-3	118.22	37.56	16.44	5	6	5	0	Yes	quantified	Amino Sugar Metabolism (map00520_SMP00045)_|_Fructose and Mannose Degradation (map00051_SMP00064)_|_Fructose intolerance, hereditary (na_SMP00725)_|_Fructosuria (na_SMP00561)_|_G(M2)-Gangliosidosis: Variant B, Tay-sachs disease (na_SMP00534)_|_Galactose Me	Organic compounds => Organic oxygen compounds => Organooxygen compounds => Carbohydrates and carbohydrate conjugates => Monosaccharides => SUBSTITUENTS [Acyloin_|_Alcohol_|_Aliphatic acyclic compound_|_Alpha-hydroxy ketone_|_Beta-hydroxy ketone_|_Carbonyl	Extracellular	Blood_|_Cerebrospinal Fluid (CSF)_|_Feces_|_Saliva_|_Urine	Liver_|_Prostate_|_Sperm	HMDBP00212_|_HMDBP00213_|_HMDBP00215_|_HMDBP00290_|_HMDBP00506_|_HMDBP01205_|_HMDBP01817_|_HMDBP03069_|_HMDBP05979_|_HMDBP11578_|_HMDBP11783_|_HMDBP11836_|_HMDBP11837_|_HMDBP11838_|_HMDBP11839	31.0 +/- 3.0 uM [matrix: Blood; sex: Both; age: Adult (>18 years old); ref: na]_|_48.0 +/- 16.0 uM [matrix: Blood; sex: Male; age: Adult (>18 years old); ref: na]_|_240.0 (220.0 -260.0) uM [matrix: Cerebrospinal Fluid (CSF); sex: Both; age: Adult (>18 year	Fructose, or levulose, is a levorotatory monosaccharide and an isomer of glucose (C6H12O6). The chemical composition of fructose is (C6H12O6). Pure fructose has a sweet taste similar to cane sugar, but with a "fruity" aroma. Although fructose is a hexose (	basal medium_Rotenone_8h_1_67	9.60743e+08	basal medium_Rotenone_8h_1	1
ion_426	[M-H]	none	D-Fructose	Rosiglitazone	Rosiglitazone	basal medium	8h	C6H12O6	8.89958	179.055	HMDB0000660	-1	0	-1	A	179.056	-0.000614271	-3.4306	1		0.0313	1	9.60743e+08	9.06894e+08	0.372965	0	100	(3S,4S,5R)-1,3,4,5,6-pentahydroxyhexan-2-one	HMDB00660	cpd:C02336	439709	53188-23-1	28645					FDB012528	C00033848	388775	BETA-D-FRUCTOSE	33835	FRU	579	FRUCTOSE-1,6-DIPHOSPHATASE DEFICIENCY: 128; FRUCTOSURIA: 130; FRUCTOSE INTOLERANCE, HEREDITARY: 129; GLYCEROL INTOLERANCE SYNDROM: 153	135	OC[C@H]1O[C@](O)(CO)[C@@H](O)[C@@H]1O	InChI=1S/C6H12O6/c7-1-3-4(9)5(10)6(11,2-8)12-3/h3-5,7-11H,1-2H2/t3-,4-,5+,6-/m1/s1	RFSUNEUAIZKAJO-ARQDHWQXSA-N	180.063	180.156	Solid	0	0	-3.3	1110 g/L	9.48	-3	118.22	37.56	16.44	5	6	5	0	Yes	quantified	Amino Sugar Metabolism (map00520_SMP00045)_|_Fructose and Mannose Degradation (map00051_SMP00064)_|_Fructose intolerance, hereditary (na_SMP00725)_|_Fructosuria (na_SMP00561)_|_G(M2)-Gangliosidosis: Variant B, Tay-sachs disease (na_SMP00534)_|_Galactose Me	Organic compounds => Organic oxygen compounds => Organooxygen compounds => Carbohydrates and carbohydrate conjugates => Monosaccharides => SUBSTITUENTS [Acyloin_|_Alcohol_|_Aliphatic acyclic compound_|_Alpha-hydroxy ketone_|_Beta-hydroxy ketone_|_Carbonyl	Extracellular	Blood_|_Cerebrospinal Fluid (CSF)_|_Feces_|_Saliva_|_Urine	Liver_|_Prostate_|_Sperm	HMDBP00212_|_HMDBP00213_|_HMDBP00215_|_HMDBP00290_|_HMDBP00506_|_HMDBP01205_|_HMDBP01817_|_HMDBP03069_|_HMDBP05979_|_HMDBP11578_|_HMDBP11783_|_HMDBP11836_|_HMDBP11837_|_HMDBP11838_|_HMDBP11839	31.0 +/- 3.0 uM [matrix: Blood; sex: Both; age: Adult (>18 years old); ref: na]_|_48.0 +/- 16.0 uM [matrix: Blood; sex: Male; age: Adult (>18 years old); ref: na]_|_240.0 (220.0 -260.0) uM [matrix: Cerebrospinal Fluid (CSF); sex: Both; age: Adult (>18 year	Fructose, or levulose, is a levorotatory monosaccharide and an isomer of glucose (C6H12O6). The chemical composition of fructose is (C6H12O6). Pure fructose has a sweet taste similar to cane sugar, but with a "fruity" aroma. Although fructose is a hexose (	basal medium_Rosiglitazone_8h_2_59	9.60743e+08	basal medium_Rosiglitazone_8h_2	2
ion_426	[M-H]	none	D-Fructose	Rosiglitazone	Ctrl	basal medium	8h	C6H12O6	8.9636	179.055	HMDB0000660	-1	0	-1	A	179.056	-0.000614271	-3.4306	1		0.0313	1	9.60743e+08	9.06894e+08	0.372965	0	100	(3S,4S,5R)-1,3,4,5,6-pentahydroxyhexan-2-one	HMDB00660	cpd:C02336	439709	53188-23-1	28645					FDB012528	C00033848	388775	BETA-D-FRUCTOSE	33835	FRU	579	FRUCTOSE-1,6-DIPHOSPHATASE DEFICIENCY: 128; FRUCTOSURIA: 130; FRUCTOSE INTOLERANCE, HEREDITARY: 129; GLYCEROL INTOLERANCE SYNDROM: 153	135	OC[C@H]1O[C@](O)(CO)[C@@H](O)[C@@H]1O	InChI=1S/C6H12O6/c7-1-3-4(9)5(10)6(11,2-8)12-3/h3-5,7-11H,1-2H2/t3-,4-,5+,6-/m1/s1	RFSUNEUAIZKAJO-ARQDHWQXSA-N	180.063	180.156	Solid	0	0	-3.3	1110 g/L	9.48	-3	118.22	37.56	16.44	5	6	5	0	Yes	quantified	Amino Sugar Metabolism (map00520_SMP00045)_|_Fructose and Mannose Degradation (map00051_SMP00064)_|_Fructose intolerance, hereditary (na_SMP00725)_|_Fructosuria (na_SMP00561)_|_G(M2)-Gangliosidosis: Variant B, Tay-sachs disease (na_SMP00534)_|_Galactose Me	Organic compounds => Organic oxygen compounds => Organooxygen compounds => Carbohydrates and carbohydrate conjugates => Monosaccharides => SUBSTITUENTS [Acyloin_|_Alcohol_|_Aliphatic acyclic compound_|_Alpha-hydroxy ketone_|_Beta-hydroxy ketone_|_Carbonyl	Extracellular	Blood_|_Cerebrospinal Fluid (CSF)_|_Feces_|_Saliva_|_Urine	Liver_|_Prostate_|_Sperm	HMDBP00212_|_HMDBP00213_|_HMDBP00215_|_HMDBP00290_|_HMDBP00506_|_HMDBP01205_|_HMDBP01817_|_HMDBP03069_|_HMDBP05979_|_HMDBP11578_|_HMDBP11783_|_HMDBP11836_|_HMDBP11837_|_HMDBP11838_|_HMDBP11839	31.0 +/- 3.0 uM [matrix: Blood; sex: Both; age: Adult (>18 years old); ref: na]_|_48.0 +/- 16.0 uM [matrix: Blood; sex: Male; age: Adult (>18 years old); ref: na]_|_240.0 (220.0 -260.0) uM [matrix: Cerebrospinal Fluid (CSF); sex: Both; age: Adult (>18 year	Fructose, or levulose, is a levorotatory monosaccharide and an isomer of glucose (C6H12O6). The chemical composition of fructose is (C6H12O6). Pure fructose has a sweet taste similar to cane sugar, but with a "fruity" aroma. Although fructose is a hexose (	basal medium_Ctrl_8h_5_62	9.60743e+08	basal medium_Ctrl_8h_5	5
ion_426	[M-H]	none	D-Fructose	Rosiglitazone	Ctrl	basal medium	8h	C6H12O6	8.96907	179.055	HMDB0000660	-1	0	-1	A	179.056	-0.000614271	-3.4306	1		0.0313	1	9.60743e+08	9.06894e+08	0.372965	0	100	(3S,4S,5R)-1,3,4,5,6-pentahydroxyhexan-2-one	HMDB00660	cpd:C02336	439709	53188-23-1	28645					FDB012528	C00033848	388775	BETA-D-FRUCTOSE	33835	FRU	579	FRUCTOSE-1,6-DIPHOSPHATASE DEFICIENCY: 128; FRUCTOSURIA: 130; FRUCTOSE INTOLERANCE, HEREDITARY: 129; GLYCEROL INTOLERANCE SYNDROM: 153	135	OC[C@H]1O[C@](O)(CO)[C@@H](O)[C@@H]1O	InChI=1S/C6H12O6/c7-1-3-4(9)5(10)6(11,2-8)12-3/h3-5,7-11H,1-2H2/t3-,4-,5+,6-/m1/s1	RFSUNEUAIZKAJO-ARQDHWQXSA-N	180.063	180.156	Solid	0	0	-3.3	1110 g/L	9.48	-3	118.22	37.56	16.44	5	6	5	0	Yes	quantified	Amino Sugar Metabolism (map00520_SMP00045)_|_Fructose and Mannose Degradation (map00051_SMP00064)_|_Fructose intolerance, hereditary (na_SMP00725)_|_Fructosuria (na_SMP00561)_|_G(M2)-Gangliosidosis: Variant B, Tay-sachs disease (na_SMP00534)_|_Galactose Me	Organic compounds => Organic oxygen compounds => Organooxygen compounds => Carbohydrates and carbohydrate conjugates => Monosaccharides => SUBSTITUENTS [Acyloin_|_Alcohol_|_Aliphatic acyclic compound_|_Alpha-hydroxy ketone_|_Beta-hydroxy ketone_|_Carbonyl	Extracellular	Blood_|_Cerebrospinal Fluid (CSF)_|_Feces_|_Saliva_|_Urine	Liver_|_Prostate_|_Sperm	HMDBP00212_|_HMDBP00213_|_HMDBP00215_|_HMDBP00290_|_HMDBP00506_|_HMDBP01205_|_HMDBP01817_|_HMDBP03069_|_HMDBP05979_|_HMDBP11578_|_HMDBP11783_|_HMDBP11836_|_HMDBP11837_|_HMDBP11838_|_HMDBP11839	31.0 +/- 3.0 uM [matrix: Blood; sex: Both; age: Adult (>18 years old); ref: na]_|_48.0 +/- 16.0 uM [matrix: Blood; sex: Male; age: Adult (>18 years old); ref: na]_|_240.0 (220.0 -260.0) uM [matrix: Cerebrospinal Fluid (CSF); sex: Both; age: Adult (>18 year	Fructose, or levulose, is a levorotatory monosaccharide and an isomer of glucose (C6H12O6). The chemical composition of fructose is (C6H12O6). Pure fructose has a sweet taste similar to cane sugar, but with a "fruity" aroma. Although fructose is a hexose (	basal medium_Ctrl_8h_4_61	9.60743e+08	basal medium_Ctrl_8h_4	4
ion_426	[M-H]	none	D-Fructose	Rosiglitazone	Amiodarone	basal medium	8h	C6H12O6	8.77417	179.055	HMDB0000660	-1	0	-1	A	179.056	-0.000614271	-3.4306	1		0.0313	1	9.60743e+08	9.06894e+08	0.372965	0	100	(3S,4S,5R)-1,3,4,5,6-pentahydroxyhexan-2-one	HMDB00660	cpd:C02336	439709	53188-23-1	28645					FDB012528	C00033848	388775	BETA-D-FRUCTOSE	33835	FRU	579	FRUCTOSE-1,6-DIPHOSPHATASE DEFICIENCY: 128; FRUCTOSURIA: 130; FRUCTOSE INTOLERANCE, HEREDITARY: 129; GLYCEROL INTOLERANCE SYNDROM: 153	135	OC[C@H]1O[C@](O)(CO)[C@@H](O)[C@@H]1O	InChI=1S/C6H12O6/c7-1-3-4(9)5(10)6(11,2-8)12-3/h3-5,7-11H,1-2H2/t3-,4-,5+,6-/m1/s1	RFSUNEUAIZKAJO-ARQDHWQXSA-N	180.063	180.156	Solid	0	0	-3.3	1110 g/L	9.48	-3	118.22	37.56	16.44	5	6	5	0	Yes	quantified	Amino Sugar Metabolism (map00520_SMP00045)_|_Fructose and Mannose Degradation (map00051_SMP00064)_|_Fructose intolerance, hereditary (na_SMP00725)_|_Fructosuria (na_SMP00561)_|_G(M2)-Gangliosidosis: Variant B, Tay-sachs disease (na_SMP00534)_|_Galactose Me	Organic compounds => Organic oxygen compounds => Organooxygen compounds => Carbohydrates and carbohydrate conjugates => Monosaccharides => SUBSTITUENTS [Acyloin_|_Alcohol_|_Aliphatic acyclic compound_|_Alpha-hydroxy ketone_|_Beta-hydroxy ketone_|_Carbonyl	Extracellular	Blood_|_Cerebrospinal Fluid (CSF)_|_Feces_|_Saliva_|_Urine	Liver_|_Prostate_|_Sperm	HMDBP00212_|_HMDBP00213_|_HMDBP00215_|_HMDBP00290_|_HMDBP00506_|_HMDBP01205_|_HMDBP01817_|_HMDBP03069_|_HMDBP05979_|_HMDBP11578_|_HMDBP11783_|_HMDBP11836_|_HMDBP11837_|_HMDBP11838_|_HMDBP11839	31.0 +/- 3.0 uM [matrix: Blood; sex: Both; age: Adult (>18 years old); ref: na]_|_48.0 +/- 16.0 uM [matrix: Blood; sex: Male; age: Adult (>18 years old); ref: na]_|_240.0 (220.0 -260.0) uM [matrix: Cerebrospinal Fluid (CSF); sex: Both; age: Adult (>18 year	Fructose, or levulose, is a levorotatory monosaccharide and an isomer of glucose (C6H12O6). The chemical composition of fructose is (C6H12O6). Pure fructose has a sweet taste similar to cane sugar, but with a "fruity" aroma. Although fructose is a hexose (	basal medium_Amiodarone_8h_2_65	9.60743e+08	basal medium_Amiodarone_8h_2	2
ion_426	[M-H]	none	D-Fructose	Rosiglitazone	Ctrl	basal medium	8h	C6H12O6	9.19067	179.055	HMDB0000660	-1	0	-1	A	179.056	-0.000614271	-3.4306	1		0.0313	1	9.60743e+08	9.06894e+08	0.372965	0	100	(3S,4S,5R)-1,3,4,5,6-pentahydroxyhexan-2-one	HMDB00660	cpd:C02336	439709	53188-23-1	28645					FDB012528	C00033848	388775	BETA-D-FRUCTOSE	33835	FRU	579	FRUCTOSE-1,6-DIPHOSPHATASE DEFICIENCY: 128; FRUCTOSURIA: 130; FRUCTOSE INTOLERANCE, HEREDITARY: 129; GLYCEROL INTOLERANCE SYNDROM: 153	135	OC[C@H]1O[C@](O)(CO)[C@@H](O)[C@@H]1O	InChI=1S/C6H12O6/c7-1-3-4(9)5(10)6(11,2-8)12-3/h3-5,7-11H,1-2H2/t3-,4-,5+,6-/m1/s1	RFSUNEUAIZKAJO-ARQDHWQXSA-N	180.063	180.156	Solid	0	0	-3.3	1110 g/L	9.48	-3	118.22	37.56	16.44	5	6	5	0	Yes	quantified	Amino Sugar Metabolism (map00520_SMP00045)_|_Fructose and Mannose Degradation (map00051_SMP00064)_|_Fructose intolerance, hereditary (na_SMP00725)_|_Fructosuria (na_SMP00561)_|_G(M2)-Gangliosidosis: Variant B, Tay-sachs disease (na_SMP00534)_|_Galactose Me	Organic compounds => Organic oxygen compounds => Organooxygen compounds => Carbohydrates and carbohydrate conjugates => Monosaccharides => SUBSTITUENTS [Acyloin_|_Alcohol_|_Aliphatic acyclic compound_|_Alpha-hydroxy ketone_|_Beta-hydroxy ketone_|_Carbonyl	Extracellular	Blood_|_Cerebrospinal Fluid (CSF)_|_Feces_|_Saliva_|_Urine	Liver_|_Prostate_|_Sperm	HMDBP00212_|_HMDBP00213_|_HMDBP00215_|_HMDBP00290_|_HMDBP00506_|_HMDBP01205_|_HMDBP01817_|_HMDBP03069_|_HMDBP05979_|_HMDBP11578_|_HMDBP11783_|_HMDBP11836_|_HMDBP11837_|_HMDBP11838_|_HMDBP11839	31.0 +/- 3.0 uM [matrix: Blood; sex: Both; age: Adult (>18 years old); ref: na]_|_48.0 +/- 16.0 uM [matrix: Blood; sex: Male; age: Adult (>18 years old); ref: na]_|_240.0 (220.0 -260.0) uM [matrix: Cerebrospinal Fluid (CSF); sex: Both; age: Adult (>18 year	Fructose, or levulose, is a levorotatory monosaccharide and an isomer of glucose (C6H12O6). The chemical composition of fructose is (C6H12O6). Pure fructose has a sweet taste similar to cane sugar, but with a "fruity" aroma. Although fructose is a hexose (	basal medium_Ctrl_8h_1_49	9.60743e+08	basal medium_Ctrl_8h_1	1
ion_426	[M-H]	none	D-Fructose	Rosiglitazone	Ctrl	basal medium	8h	C6H12O6	8.96769	179.055	HMDB0000660	-1	0	-1	A	179.056	-0.000614271	-3.4306	1		0.0313	1	9.60743e+08	9.06894e+08	0.372965	0	100	(3S,4S,5R)-1,3,4,5,6-pentahydroxyhexan-2-one	HMDB00660	cpd:C02336	439709	53188-23-1	28645					FDB012528	C00033848	388775	BETA-D-FRUCTOSE	33835	FRU	579	FRUCTOSE-1,6-DIPHOSPHATASE DEFICIENCY: 128; FRUCTOSURIA: 130; FRUCTOSE INTOLERANCE, HEREDITARY: 129; GLYCEROL INTOLERANCE SYNDROM: 153	135	OC[C@H]1O[C@](O)(CO)[C@@H](O)[C@@H]1O	InChI=1S/C6H12O6/c7-1-3-4(9)5(10)6(11,2-8)12-3/h3-5,7-11H,1-2H2/t3-,4-,5+,6-/m1/s1	RFSUNEUAIZKAJO-ARQDHWQXSA-N	180.063	180.156	Solid	0	0	-3.3	1110 g/L	9.48	-3	118.22	37.56	16.44	5	6	5	0	Yes	quantified	Amino Sugar Metabolism (map00520_SMP00045)_|_Fructose and Mannose Degradation (map00051_SMP00064)_|_Fructose intolerance, hereditary (na_SMP00725)_|_Fructosuria (na_SMP00561)_|_G(M2)-Gangliosidosis: Variant B, Tay-sachs disease (na_SMP00534)_|_Galactose Me	Organic compounds => Organic oxygen compounds => Organooxygen compounds => Carbohydrates and carbohydrate conjugates => Monosaccharides => SUBSTITUENTS [Acyloin_|_Alcohol_|_Aliphatic acyclic compound_|_Alpha-hydroxy ketone_|_Beta-hydroxy ketone_|_Carbonyl	Extracellular	Blood_|_Cerebrospinal Fluid (CSF)_|_Feces_|_Saliva_|_Urine	Liver_|_Prostate_|_Sperm	HMDBP00212_|_HMDBP00213_|_HMDBP00215_|_HMDBP00290_|_HMDBP00506_|_HMDBP01205_|_HMDBP01817_|_HMDBP03069_|_HMDBP05979_|_HMDBP11578_|_HMDBP11783_|_HMDBP11836_|_HMDBP11837_|_HMDBP11838_|_HMDBP11839	31.0 +/- 3.0 uM [matrix: Blood; sex: Both; age: Adult (>18 years old); ref: na]_|_48.0 +/- 16.0 uM [matrix: Blood; sex: Male; age: Adult (>18 years old); ref: na]_|_240.0 (220.0 -260.0) uM [matrix: Cerebrospinal Fluid (CSF); sex: Both; age: Adult (>18 year	Fructose, or levulose, is a levorotatory monosaccharide and an isomer of glucose (C6H12O6). The chemical composition of fructose is (C6H12O6). Pure fructose has a sweet taste similar to cane sugar, but with a "fruity" aroma. Although fructose is a hexose (	basal medium_Ctrl_8h_6_63	9.60743e+08	basal medium_Ctrl_8h_6	6
ion_426	[M-H]	none	D-Fructose	Rosiglitazone	Troglitazone	basal medium	8h	C6H12O6	8.98576	179.055	HMDB0000660	-1	0	-1	A	179.056	-0.000614271	-3.4306	1		0.0313	1	9.60743e+08	9.06894e+08	0.372965	0	100	(3S,4S,5R)-1,3,4,5,6-pentahydroxyhexan-2-one	HMDB00660	cpd:C02336	439709	53188-23-1	28645					FDB012528	C00033848	388775	BETA-D-FRUCTOSE	33835	FRU	579	FRUCTOSE-1,6-DIPHOSPHATASE DEFICIENCY: 128; FRUCTOSURIA: 130; FRUCTOSE INTOLERANCE, HEREDITARY: 129; GLYCEROL INTOLERANCE SYNDROM: 153	135	OC[C@H]1O[C@](O)(CO)[C@@H](O)[C@@H]1O	InChI=1S/C6H12O6/c7-1-3-4(9)5(10)6(11,2-8)12-3/h3-5,7-11H,1-2H2/t3-,4-,5+,6-/m1/s1	RFSUNEUAIZKAJO-ARQDHWQXSA-N	180.063	180.156	Solid	0	0	-3.3	1110 g/L	9.48	-3	118.22	37.56	16.44	5	6	5	0	Yes	quantified	Amino Sugar Metabolism (map00520_SMP00045)_|_Fructose and Mannose Degradation (map00051_SMP00064)_|_Fructose intolerance, hereditary (na_SMP00725)_|_Fructosuria (na_SMP00561)_|_G(M2)-Gangliosidosis: Variant B, Tay-sachs disease (na_SMP00534)_|_Galactose Me	Organic compounds => Organic oxygen compounds => Organooxygen compounds => Carbohydrates and carbohydrate conjugates => Monosaccharides => SUBSTITUENTS [Acyloin_|_Alcohol_|_Aliphatic acyclic compound_|_Alpha-hydroxy ketone_|_Beta-hydroxy ketone_|_Carbonyl	Extracellular	Blood_|_Cerebrospinal Fluid (CSF)_|_Feces_|_Saliva_|_Urine	Liver_|_Prostate_|_Sperm	HMDBP00212_|_HMDBP00213_|_HMDBP00215_|_HMDBP00290_|_HMDBP00506_|_HMDBP01205_|_HMDBP01817_|_HMDBP03069_|_HMDBP05979_|_HMDBP11578_|_HMDBP11783_|_HMDBP11836_|_HMDBP11837_|_HMDBP11838_|_HMDBP11839	31.0 +/- 3.0 uM [matrix: Blood; sex: Both; age: Adult (>18 years old); ref: na]_|_48.0 +/- 16.0 uM [matrix: Blood; sex: Male; age: Adult (>18 years old); ref: na]_|_240.0 (220.0 -260.0) uM [matrix: Cerebrospinal Fluid (CSF); sex: Both; age: Adult (>18 year	Fructose, or levulose, is a levorotatory monosaccharide and an isomer of glucose (C6H12O6). The chemical composition of fructose is (C6H12O6). Pure fructose has a sweet taste similar to cane sugar, but with a "fruity" aroma. Although fructose is a hexose (	basal medium_Troglitazone_8h_1_52	9.60743e+08	basal medium_Troglitazone_8h_1	1
ion_426	[M-H]	none	D-Fructose	Rosiglitazone	Amiodarone	basal medium	8h	C6H12O6	8.88373	179.055	HMDB0000660	-1	0	-1	A	179.056	-0.000614271	-3.4306	1		0.0313	1	9.60743e+08	9.06894e+08	0.372965	0	100	(3S,4S,5R)-1,3,4,5,6-pentahydroxyhexan-2-one	HMDB00660	cpd:C02336	439709	53188-23-1	28645					FDB012528	C00033848	388775	BETA-D-FRUCTOSE	33835	FRU	579	FRUCTOSE-1,6-DIPHOSPHATASE DEFICIENCY: 128; FRUCTOSURIA: 130; FRUCTOSE INTOLERANCE, HEREDITARY: 129; GLYCEROL INTOLERANCE SYNDROM: 153	135	OC[C@H]1O[C@](O)(CO)[C@@H](O)[C@@H]1O	InChI=1S/C6H12O6/c7-1-3-4(9)5(10)6(11,2-8)12-3/h3-5,7-11H,1-2H2/t3-,4-,5+,6-/m1/s1	RFSUNEUAIZKAJO-ARQDHWQXSA-N	180.063	180.156	Solid	0	0	-3.3	1110 g/L	9.48	-3	118.22	37.56	16.44	5	6	5	0	Yes	quantified	Amino Sugar Metabolism (map00520_SMP00045)_|_Fructose and Mannose Degradation (map00051_SMP00064)_|_Fructose intolerance, hereditary (na_SMP00725)_|_Fructosuria (na_SMP00561)_|_G(M2)-Gangliosidosis: Variant B, Tay-sachs disease (na_SMP00534)_|_Galactose Me	Organic compounds => Organic oxygen compounds => Organooxygen compounds => Carbohydrates and carbohydrate conjugates => Monosaccharides => SUBSTITUENTS [Acyloin_|_Alcohol_|_Aliphatic acyclic compound_|_Alpha-hydroxy ketone_|_Beta-hydroxy ketone_|_Carbonyl	Extracellular	Blood_|_Cerebrospinal Fluid (CSF)_|_Feces_|_Saliva_|_Urine	Liver_|_Prostate_|_Sperm	HMDBP00212_|_HMDBP00213_|_HMDBP00215_|_HMDBP00290_|_HMDBP00506_|_HMDBP01205_|_HMDBP01817_|_HMDBP03069_|_HMDBP05979_|_HMDBP11578_|_HMDBP11783_|_HMDBP11836_|_HMDBP11837_|_HMDBP11838_|_HMDBP11839	31.0 +/- 3.0 uM [matrix: Blood; sex: Both; age: Adult (>18 years old); ref: na]_|_48.0 +/- 16.0 uM [matrix: Blood; sex: Male; age: Adult (>18 years old); ref: na]_|_240.0 (220.0 -260.0) uM [matrix: Cerebrospinal Fluid (CSF); sex: Both; age: Adult (>18 year	Fructose, or levulose, is a levorotatory monosaccharide and an isomer of glucose (C6H12O6). The chemical composition of fructose is (C6H12O6). Pure fructose has a sweet taste similar to cane sugar, but with a "fruity" aroma. Although fructose is a hexose (	basal medium_Amiodarone_8h_3_66	9.60743e+08	basal medium_Amiodarone_8h_3	3
ion_426	[M-H]	none	D-Fructose	Rosiglitazone	Rotenone	basal medium	8h	C6H12O6	8.9484	179.055	HMDB0000660	-1	0	-1	A	179.056	-0.000614271	-3.4306	1		0.0313	1	9.60743e+08	9.06894e+08	0.372965	0	100	(3S,4S,5R)-1,3,4,5,6-pentahydroxyhexan-2-one	HMDB00660	cpd:C02336	439709	53188-23-1	28645					FDB012528	C00033848	388775	BETA-D-FRUCTOSE	33835	FRU	579	FRUCTOSE-1,6-DIPHOSPHATASE DEFICIENCY: 128; FRUCTOSURIA: 130; FRUCTOSE INTOLERANCE, HEREDITARY: 129; GLYCEROL INTOLERANCE SYNDROM: 153	135	OC[C@H]1O[C@](O)(CO)[C@@H](O)[C@@H]1O	InChI=1S/C6H12O6/c7-1-3-4(9)5(10)6(11,2-8)12-3/h3-5,7-11H,1-2H2/t3-,4-,5+,6-/m1/s1	RFSUNEUAIZKAJO-ARQDHWQXSA-N	180.063	180.156	Solid	0	0	-3.3	1110 g/L	9.48	-3	118.22	37.56	16.44	5	6	5	0	Yes	quantified	Amino Sugar Metabolism (map00520_SMP00045)_|_Fructose and Mannose Degradation (map00051_SMP00064)_|_Fructose intolerance, hereditary (na_SMP00725)_|_Fructosuria (na_SMP00561)_|_G(M2)-Gangliosidosis: Variant B, Tay-sachs disease (na_SMP00534)_|_Galactose Me	Organic compounds => Organic oxygen compounds => Organooxygen compounds => Carbohydrates and carbohydrate conjugates => Monosaccharides => SUBSTITUENTS [Acyloin_|_Alcohol_|_Aliphatic acyclic compound_|_Alpha-hydroxy ketone_|_Beta-hydroxy ketone_|_Carbonyl	Extracellular	Blood_|_Cerebrospinal Fluid (CSF)_|_Feces_|_Saliva_|_Urine	Liver_|_Prostate_|_Sperm	HMDBP00212_|_HMDBP00213_|_HMDBP00215_|_HMDBP00290_|_HMDBP00506_|_HMDBP01205_|_HMDBP01817_|_HMDBP03069_|_HMDBP05979_|_HMDBP11578_|_HMDBP11783_|_HMDBP11836_|_HMDBP11837_|_HMDBP11838_|_HMDBP11839	31.0 +/- 3.0 uM [matrix: Blood; sex: Both; age: Adult (>18 years old); ref: na]_|_48.0 +/- 16.0 uM [matrix: Blood; sex: Male; age: Adult (>18 years old); ref: na]_|_240.0 (220.0 -260.0) uM [matrix: Cerebrospinal Fluid (CSF); sex: Both; age: Adult (>18 year	Fructose, or levulose, is a levorotatory monosaccharide and an isomer of glucose (C6H12O6). The chemical composition of fructose is (C6H12O6). Pure fructose has a sweet taste similar to cane sugar, but with a "fruity" aroma. Although fructose is a hexose (	basal medium_Rotenone_8h_2_68	9.60743e+08	basal medium_Rotenone_8h_2	2
ion_426	[M-H]	none	D-Fructose	Rosiglitazone	Antimycin A	basal medium	8h	C6H12O6	8.96834	179.055	HMDB0000660	-1	0	-1	A	179.056	-0.000614271	-3.4306	1		0.0313	1	9.60743e+08	9.06894e+08	0.372965	0	100	(3S,4S,5R)-1,3,4,5,6-pentahydroxyhexan-2-one	HMDB00660	cpd:C02336	439709	53188-23-1	28645					FDB012528	C00033848	388775	BETA-D-FRUCTOSE	33835	FRU	579	FRUCTOSE-1,6-DIPHOSPHATASE DEFICIENCY: 128; FRUCTOSURIA: 130; FRUCTOSE INTOLERANCE, HEREDITARY: 129; GLYCEROL INTOLERANCE SYNDROM: 153	135	OC[C@H]1O[C@](O)(CO)[C@@H](O)[C@@H]1O	InChI=1S/C6H12O6/c7-1-3-4(9)5(10)6(11,2-8)12-3/h3-5,7-11H,1-2H2/t3-,4-,5+,6-/m1/s1	RFSUNEUAIZKAJO-ARQDHWQXSA-N	180.063	180.156	Solid	0	0	-3.3	1110 g/L	9.48	-3	118.22	37.56	16.44	5	6	5	0	Yes	quantified	Amino Sugar Metabolism (map00520_SMP00045)_|_Fructose and Mannose Degradation (map00051_SMP00064)_|_Fructose intolerance, hereditary (na_SMP00725)_|_Fructosuria (na_SMP00561)_|_G(M2)-Gangliosidosis: Variant B, Tay-sachs disease (na_SMP00534)_|_Galactose Me	Organic compounds => Organic oxygen compounds => Organooxygen compounds => Carbohydrates and carbohydrate conjugates => Monosaccharides => SUBSTITUENTS [Acyloin_|_Alcohol_|_Aliphatic acyclic compound_|_Alpha-hydroxy ketone_|_Beta-hydroxy ketone_|_Carbonyl	Extracellular	Blood_|_Cerebrospinal Fluid (CSF)_|_Feces_|_Saliva_|_Urine	Liver_|_Prostate_|_Sperm	HMDBP00212_|_HMDBP00213_|_HMDBP00215_|_HMDBP00290_|_HMDBP00506_|_HMDBP01205_|_HMDBP01817_|_HMDBP03069_|_HMDBP05979_|_HMDBP11578_|_HMDBP11783_|_HMDBP11836_|_HMDBP11837_|_HMDBP11838_|_HMDBP11839	31.0 +/- 3.0 uM [matrix: Blood; sex: Both; age: Adult (>18 years old); ref: na]_|_48.0 +/- 16.0 uM [matrix: Blood; sex: Male; age: Adult (>18 years old); ref: na]_|_240.0 (220.0 -260.0) uM [matrix: Cerebrospinal Fluid (CSF); sex: Both; age: Adult (>18 year	Fructose, or levulose, is a levorotatory monosaccharide and an isomer of glucose (C6H12O6). The chemical composition of fructose is (C6H12O6). Pure fructose has a sweet taste similar to cane sugar, but with a "fruity" aroma. Although fructose is a hexose (	basal medium_Antimycin A_8h_3_72	9.60743e+08	basal medium_Antimycin A_8h_3	3
ion_426	[M-H]	none	D-Fructose	Rosiglitazone	Troglitazone	basal medium	8h	C6H12O6	8.9239	179.055	HMDB0000660	-1	0	-1	A	179.056	-0.000614271	-3.4306	1		0.0313	1	9.60743e+08	9.06894e+08	0.372965	0	100	(3S,4S,5R)-1,3,4,5,6-pentahydroxyhexan-2-one	HMDB00660	cpd:C02336	439709	53188-23-1	28645					FDB012528	C00033848	388775	BETA-D-FRUCTOSE	33835	FRU	579	FRUCTOSE-1,6-DIPHOSPHATASE DEFICIENCY: 128; FRUCTOSURIA: 130; FRUCTOSE INTOLERANCE, HEREDITARY: 129; GLYCEROL INTOLERANCE SYNDROM: 153	135	OC[C@H]1O[C@](O)(CO)[C@@H](O)[C@@H]1O	InChI=1S/C6H12O6/c7-1-3-4(9)5(10)6(11,2-8)12-3/h3-5,7-11H,1-2H2/t3-,4-,5+,6-/m1/s1	RFSUNEUAIZKAJO-ARQDHWQXSA-N	180.063	180.156	Solid	0	0	-3.3	1110 g/L	9.48	-3	118.22	37.56	16.44	5	6	5	0	Yes	quantified	Amino Sugar Metabolism (map00520_SMP00045)_|_Fructose and Mannose Degradation (map00051_SMP00064)_|_Fructose intolerance, hereditary (na_SMP00725)_|_Fructosuria (na_SMP00561)_|_G(M2)-Gangliosidosis: Variant B, Tay-sachs disease (na_SMP00534)_|_Galactose Me	Organic compounds => Organic oxygen compounds => Organooxygen compounds => Carbohydrates and carbohydrate conjugates => Monosaccharides => SUBSTITUENTS [Acyloin_|_Alcohol_|_Aliphatic acyclic compound_|_Alpha-hydroxy ketone_|_Beta-hydroxy ketone_|_Carbonyl	Extracellular	Blood_|_Cerebrospinal Fluid (CSF)_|_Feces_|_Saliva_|_Urine	Liver_|_Prostate_|_Sperm	HMDBP00212_|_HMDBP00213_|_HMDBP00215_|_HMDBP00290_|_HMDBP00506_|_HMDBP01205_|_HMDBP01817_|_HMDBP03069_|_HMDBP05979_|_HMDBP11578_|_HMDBP11783_|_HMDBP11836_|_HMDBP11837_|_HMDBP11838_|_HMDBP11839	31.0 +/- 3.0 uM [matrix: Blood; sex: Both; age: Adult (>18 years old); ref: na]_|_48.0 +/- 16.0 uM [matrix: Blood; sex: Male; age: Adult (>18 years old); ref: na]_|_240.0 (220.0 -260.0) uM [matrix: Cerebrospinal Fluid (CSF); sex: Both; age: Adult (>18 year	Fructose, or levulose, is a levorotatory monosaccharide and an isomer of glucose (C6H12O6). The chemical composition of fructose is (C6H12O6). Pure fructose has a sweet taste similar to cane sugar, but with a "fruity" aroma. Although fructose is a hexose (	basal medium_Troglitazone_8h_3_54	9.60743e+08	basal medium_Troglitazone_8h_3	3
ion_426	[M-H]	none	D-Fructose	Rosiglitazone	Antimycin A	basal medium	8h	C6H12O6	8.93857	179.055	HMDB0000660	-1	0	-1	A	179.056	-0.000614271	-3.4306	1		0.0313	1	9.60743e+08	9.06894e+08	0.372965	0	100	(3S,4S,5R)-1,3,4,5,6-pentahydroxyhexan-2-one	HMDB00660	cpd:C02336	439709	53188-23-1	28645					FDB012528	C00033848	388775	BETA-D-FRUCTOSE	33835	FRU	579	FRUCTOSE-1,6-DIPHOSPHATASE DEFICIENCY: 128; FRUCTOSURIA: 130; FRUCTOSE INTOLERANCE, HEREDITARY: 129; GLYCEROL INTOLERANCE SYNDROM: 153	135	OC[C@H]1O[C@](O)(CO)[C@@H](O)[C@@H]1O	InChI=1S/C6H12O6/c7-1-3-4(9)5(10)6(11,2-8)12-3/h3-5,7-11H,1-2H2/t3-,4-,5+,6-/m1/s1	RFSUNEUAIZKAJO-ARQDHWQXSA-N	180.063	180.156	Solid	0	0	-3.3	1110 g/L	9.48	-3	118.22	37.56	16.44	5	6	5	0	Yes	quantified	Amino Sugar Metabolism (map00520_SMP00045)_|_Fructose and Mannose Degradation (map00051_SMP00064)_|_Fructose intolerance, hereditary (na_SMP00725)_|_Fructosuria (na_SMP00561)_|_G(M2)-Gangliosidosis: Variant B, Tay-sachs disease (na_SMP00534)_|_Galactose Me	Organic compounds => Organic oxygen compounds => Organooxygen compounds => Carbohydrates and carbohydrate conjugates => Monosaccharides => SUBSTITUENTS [Acyloin_|_Alcohol_|_Aliphatic acyclic compound_|_Alpha-hydroxy ketone_|_Beta-hydroxy ketone_|_Carbonyl	Extracellular	Blood_|_Cerebrospinal Fluid (CSF)_|_Feces_|_Saliva_|_Urine	Liver_|_Prostate_|_Sperm	HMDBP00212_|_HMDBP00213_|_HMDBP00215_|_HMDBP00290_|_HMDBP00506_|_HMDBP01205_|_HMDBP01817_|_HMDBP03069_|_HMDBP05979_|_HMDBP11578_|_HMDBP11783_|_HMDBP11836_|_HMDBP11837_|_HMDBP11838_|_HMDBP11839	31.0 +/- 3.0 uM [matrix: Blood; sex: Both; age: Adult (>18 years old); ref: na]_|_48.0 +/- 16.0 uM [matrix: Blood; sex: Male; age: Adult (>18 years old); ref: na]_|_240.0 (220.0 -260.0) uM [matrix: Cerebrospinal Fluid (CSF); sex: Both; age: Adult (>18 year	Fructose, or levulose, is a levorotatory monosaccharide and an isomer of glucose (C6H12O6). The chemical composition of fructose is (C6H12O6). Pure fructose has a sweet taste similar to cane sugar, but with a "fruity" aroma. Although fructose is a hexose (	basal medium_Antimycin A_8h_2_71	9.60743e+08	basal medium_Antimycin A_8h_2	2
ion_426	[M-H]	none	D-Fructose	Rosiglitazone	Rosiglitazone	basal medium	8h	C6H12O6	8.8281	179.055	HMDB0000660	-1	0	-1	A	179.056	-0.000614271	-3.4306	1		0.0313	1	9.60743e+08	9.06894e+08	0.372965	0	100	(3S,4S,5R)-1,3,4,5,6-pentahydroxyhexan-2-one	HMDB00660	cpd:C02336	439709	53188-23-1	28645					FDB012528	C00033848	388775	BETA-D-FRUCTOSE	33835	FRU	579	FRUCTOSE-1,6-DIPHOSPHATASE DEFICIENCY: 128; FRUCTOSURIA: 130; FRUCTOSE INTOLERANCE, HEREDITARY: 129; GLYCEROL INTOLERANCE SYNDROM: 153	135	OC[C@H]1O[C@](O)(CO)[C@@H](O)[C@@H]1O	InChI=1S/C6H12O6/c7-1-3-4(9)5(10)6(11,2-8)12-3/h3-5,7-11H,1-2H2/t3-,4-,5+,6-/m1/s1	RFSUNEUAIZKAJO-ARQDHWQXSA-N	180.063	180.156	Solid	0	0	-3.3	1110 g/L	9.48	-3	118.22	37.56	16.44	5	6	5	0	Yes	quantified	Amino Sugar Metabolism (map00520_SMP00045)_|_Fructose and Mannose Degradation (map00051_SMP00064)_|_Fructose intolerance, hereditary (na_SMP00725)_|_Fructosuria (na_SMP00561)_|_G(M2)-Gangliosidosis: Variant B, Tay-sachs disease (na_SMP00534)_|_Galactose Me	Organic compounds => Organic oxygen compounds => Organooxygen compounds => Carbohydrates and carbohydrate conjugates => Monosaccharides => SUBSTITUENTS [Acyloin_|_Alcohol_|_Aliphatic acyclic compound_|_Alpha-hydroxy ketone_|_Beta-hydroxy ketone_|_Carbonyl	Extracellular	Blood_|_Cerebrospinal Fluid (CSF)_|_Feces_|_Saliva_|_Urine	Liver_|_Prostate_|_Sperm	HMDBP00212_|_HMDBP00213_|_HMDBP00215_|_HMDBP00290_|_HMDBP00506_|_HMDBP01205_|_HMDBP01817_|_HMDBP03069_|_HMDBP05979_|_HMDBP11578_|_HMDBP11783_|_HMDBP11836_|_HMDBP11837_|_HMDBP11838_|_HMDBP11839	31.0 +/- 3.0 uM [matrix: Blood; sex: Both; age: Adult (>18 years old); ref: na]_|_48.0 +/- 16.0 uM [matrix: Blood; sex: Male; age: Adult (>18 years old); ref: na]_|_240.0 (220.0 -260.0) uM [matrix: Cerebrospinal Fluid (CSF); sex: Both; age: Adult (>18 year	Fructose, or levulose, is a levorotatory monosaccharide and an isomer of glucose (C6H12O6). The chemical composition of fructose is (C6H12O6). Pure fructose has a sweet taste similar to cane sugar, but with a "fruity" aroma. Although fructose is a hexose (	basal medium_Rosiglitazone_8h_1_58	9.60743e+08	basal medium_Rosiglitazone_8h_1	1
ion_426	[M-H]	none	D-Fructose	Rosiglitazone	Rosiglitazone	basal medium	8h	C6H12O6	8.946	179.055	HMDB0000660	-1	0	-1	A	179.056	-0.000614271	-3.4306	1		0.0313	1	9.60743e+08	9.06894e+08	0.372965	0	100	(3S,4S,5R)-1,3,4,5,6-pentahydroxyhexan-2-one	HMDB00660	cpd:C02336	439709	53188-23-1	28645					FDB012528	C00033848	388775	BETA-D-FRUCTOSE	33835	FRU	579	FRUCTOSE-1,6-DIPHOSPHATASE DEFICIENCY: 128; FRUCTOSURIA: 130; FRUCTOSE INTOLERANCE, HEREDITARY: 129; GLYCEROL INTOLERANCE SYNDROM: 153	135	OC[C@H]1O[C@](O)(CO)[C@@H](O)[C@@H]1O	InChI=1S/C6H12O6/c7-1-3-4(9)5(10)6(11,2-8)12-3/h3-5,7-11H,1-2H2/t3-,4-,5+,6-/m1/s1	RFSUNEUAIZKAJO-ARQDHWQXSA-N	180.063	180.156	Solid	0	0	-3.3	1110 g/L	9.48	-3	118.22	37.56	16.44	5	6	5	0	Yes	quantified	Amino Sugar Metabolism (map00520_SMP00045)_|_Fructose and Mannose Degradation (map00051_SMP00064)_|_Fructose intolerance, hereditary (na_SMP00725)_|_Fructosuria (na_SMP00561)_|_G(M2)-Gangliosidosis: Variant B, Tay-sachs disease (na_SMP00534)_|_Galactose Me	Organic compounds => Organic oxygen compounds => Organooxygen compounds => Carbohydrates and carbohydrate conjugates => Monosaccharides => SUBSTITUENTS [Acyloin_|_Alcohol_|_Aliphatic acyclic compound_|_Alpha-hydroxy ketone_|_Beta-hydroxy ketone_|_Carbonyl	Extracellular	Blood_|_Cerebrospinal Fluid (CSF)_|_Feces_|_Saliva_|_Urine	Liver_|_Prostate_|_Sperm	HMDBP00212_|_HMDBP00213_|_HMDBP00215_|_HMDBP00290_|_HMDBP00506_|_HMDBP01205_|_HMDBP01817_|_HMDBP03069_|_HMDBP05979_|_HMDBP11578_|_HMDBP11783_|_HMDBP11836_|_HMDBP11837_|_HMDBP11838_|_HMDBP11839	31.0 +/- 3.0 uM [matrix: Blood; sex: Both; age: Adult (>18 years old); ref: na]_|_48.0 +/- 16.0 uM [matrix: Blood; sex: Male; age: Adult (>18 years old); ref: na]_|_240.0 (220.0 -260.0) uM [matrix: Cerebrospinal Fluid (CSF); sex: Both; age: Adult (>18 year	Fructose, or levulose, is a levorotatory monosaccharide and an isomer of glucose (C6H12O6). The chemical composition of fructose is (C6H12O6). Pure fructose has a sweet taste similar to cane sugar, but with a "fruity" aroma. Although fructose is a hexose (	basal medium_Rosiglitazone_8h_3_60	9.60743e+08	basal medium_Rosiglitazone_8h_3	3
ion_426	[M-H]	none	D-Fructose	Rosiglitazone	Antimycin A	basal medium	8h	C6H12O6	9.03932	179.055	HMDB0000660	-1	0	-1	A	179.056	-0.000614271	-3.4306	1		0.0313	1	9.60743e+08	9.06894e+08	0.372965	0	100	(3S,4S,5R)-1,3,4,5,6-pentahydroxyhexan-2-one	HMDB00660	cpd:C02336	439709	53188-23-1	28645					FDB012528	C00033848	388775	BETA-D-FRUCTOSE	33835	FRU	579	FRUCTOSE-1,6-DIPHOSPHATASE DEFICIENCY: 128; FRUCTOSURIA: 130; FRUCTOSE INTOLERANCE, HEREDITARY: 129; GLYCEROL INTOLERANCE SYNDROM: 153	135	OC[C@H]1O[C@](O)(CO)[C@@H](O)[C@@H]1O	InChI=1S/C6H12O6/c7-1-3-4(9)5(10)6(11,2-8)12-3/h3-5,7-11H,1-2H2/t3-,4-,5+,6-/m1/s1	RFSUNEUAIZKAJO-ARQDHWQXSA-N	180.063	180.156	Solid	0	0	-3.3	1110 g/L	9.48	-3	118.22	37.56	16.44	5	6	5	0	Yes	quantified	Amino Sugar Metabolism (map00520_SMP00045)_|_Fructose and Mannose Degradation (map00051_SMP00064)_|_Fructose intolerance, hereditary (na_SMP00725)_|_Fructosuria (na_SMP00561)_|_G(M2)-Gangliosidosis: Variant B, Tay-sachs disease (na_SMP00534)_|_Galactose Me	Organic compounds => Organic oxygen compounds => Organooxygen compounds => Carbohydrates and carbohydrate conjugates => Monosaccharides => SUBSTITUENTS [Acyloin_|_Alcohol_|_Aliphatic acyclic compound_|_Alpha-hydroxy ketone_|_Beta-hydroxy ketone_|_Carbonyl	Extracellular	Blood_|_Cerebrospinal Fluid (CSF)_|_Feces_|_Saliva_|_Urine	Liver_|_Prostate_|_Sperm	HMDBP00212_|_HMDBP00213_|_HMDBP00215_|_HMDBP00290_|_HMDBP00506_|_HMDBP01205_|_HMDBP01817_|_HMDBP03069_|_HMDBP05979_|_HMDBP11578_|_HMDBP11783_|_HMDBP11836_|_HMDBP11837_|_HMDBP11838_|_HMDBP11839	31.0 +/- 3.0 uM [matrix: Blood; sex: Both; age: Adult (>18 years old); ref: na]_|_48.0 +/- 16.0 uM [matrix: Blood; sex: Male; age: Adult (>18 years old); ref: na]_|_240.0 (220.0 -260.0) uM [matrix: Cerebrospinal Fluid (CSF); sex: Both; age: Adult (>18 year	Fructose, or levulose, is a levorotatory monosaccharide and an isomer of glucose (C6H12O6). The chemical composition of fructose is (C6H12O6). Pure fructose has a sweet taste similar to cane sugar, but with a "fruity" aroma. Although fructose is a hexose (	basal medium_Antimycin A_8h_1_70	9.60743e+08	basal medium_Antimycin A_8h_1	1
ion_426	[M-H]	none	D-Fructose	Rosiglitazone	Benzbromarone	basal medium	8h	C6H12O6	8.97326	179.055	HMDB0000660	-1	0	-1	A	179.056	-0.000614271	-3.4306	1		0.0313	1	9.60743e+08	9.06894e+08	0.372965	0	100	(3S,4S,5R)-1,3,4,5,6-pentahydroxyhexan-2-one	HMDB00660	cpd:C02336	439709	53188-23-1	28645					FDB012528	C00033848	388775	BETA-D-FRUCTOSE	33835	FRU	579	FRUCTOSE-1,6-DIPHOSPHATASE DEFICIENCY: 128; FRUCTOSURIA: 130; FRUCTOSE INTOLERANCE, HEREDITARY: 129; GLYCEROL INTOLERANCE SYNDROM: 153	135	OC[C@H]1O[C@](O)(CO)[C@@H](O)[C@@H]1O	InChI=1S/C6H12O6/c7-1-3-4(9)5(10)6(11,2-8)12-3/h3-5,7-11H,1-2H2/t3-,4-,5+,6-/m1/s1	RFSUNEUAIZKAJO-ARQDHWQXSA-N	180.063	180.156	Solid	0	0	-3.3	1110 g/L	9.48	-3	118.22	37.56	16.44	5	6	5	0	Yes	quantified	Amino Sugar Metabolism (map00520_SMP00045)_|_Fructose and Mannose Degradation (map00051_SMP00064)_|_Fructose intolerance, hereditary (na_SMP00725)_|_Fructosuria (na_SMP00561)_|_G(M2)-Gangliosidosis: Variant B, Tay-sachs disease (na_SMP00534)_|_Galactose Me	Organic compounds => Organic oxygen compounds => Organooxygen compounds => Carbohydrates and carbohydrate conjugates => Monosaccharides => SUBSTITUENTS [Acyloin_|_Alcohol_|_Aliphatic acyclic compound_|_Alpha-hydroxy ketone_|_Beta-hydroxy ketone_|_Carbonyl	Extracellular	Blood_|_Cerebrospinal Fluid (CSF)_|_Feces_|_Saliva_|_Urine	Liver_|_Prostate_|_Sperm	HMDBP00212_|_HMDBP00213_|_HMDBP00215_|_HMDBP00290_|_HMDBP00506_|_HMDBP01205_|_HMDBP01817_|_HMDBP03069_|_HMDBP05979_|_HMDBP11578_|_HMDBP11783_|_HMDBP11836_|_HMDBP11837_|_HMDBP11838_|_HMDBP11839	31.0 +/- 3.0 uM [matrix: Blood; sex: Both; age: Adult (>18 years old); ref: na]_|_48.0 +/- 16.0 uM [matrix: Blood; sex: Male; age: Adult (>18 years old); ref: na]_|_240.0 (220.0 -260.0) uM [matrix: Cerebrospinal Fluid (CSF); sex: Both; age: Adult (>18 year	Fructose, or levulose, is a levorotatory monosaccharide and an isomer of glucose (C6H12O6). The chemical composition of fructose is (C6H12O6). Pure fructose has a sweet taste similar to cane sugar, but with a "fruity" aroma. Although fructose is a hexose (	basal medium_Benzbromarone_8h_2_56	9.60743e+08	basal medium_Benzbromarone_8h_2	2
ion_426	[M-H]	none	D-Fructose	Rosiglitazone	Benzbromarone	basal medium	8h	C6H12O6	8.89327	179.055	HMDB0000660	-1	0	-1	A	179.056	-0.000614271	-3.4306	1		0.0313	1	9.60743e+08	9.06894e+08	0.372965	0	100	(3S,4S,5R)-1,3,4,5,6-pentahydroxyhexan-2-one	HMDB00660	cpd:C02336	439709	53188-23-1	28645					FDB012528	C00033848	388775	BETA-D-FRUCTOSE	33835	FRU	579	FRUCTOSE-1,6-DIPHOSPHATASE DEFICIENCY: 128; FRUCTOSURIA: 130; FRUCTOSE INTOLERANCE, HEREDITARY: 129; GLYCEROL INTOLERANCE SYNDROM: 153	135	OC[C@H]1O[C@](O)(CO)[C@@H](O)[C@@H]1O	InChI=1S/C6H12O6/c7-1-3-4(9)5(10)6(11,2-8)12-3/h3-5,7-11H,1-2H2/t3-,4-,5+,6-/m1/s1	RFSUNEUAIZKAJO-ARQDHWQXSA-N	180.063	180.156	Solid	0	0	-3.3	1110 g/L	9.48	-3	118.22	37.56	16.44	5	6	5	0	Yes	quantified	Amino Sugar Metabolism (map00520_SMP00045)_|_Fructose and Mannose Degradation (map00051_SMP00064)_|_Fructose intolerance, hereditary (na_SMP00725)_|_Fructosuria (na_SMP00561)_|_G(M2)-Gangliosidosis: Variant B, Tay-sachs disease (na_SMP00534)_|_Galactose Me	Organic compounds => Organic oxygen compounds => Organooxygen compounds => Carbohydrates and carbohydrate conjugates => Monosaccharides => SUBSTITUENTS [Acyloin_|_Alcohol_|_Aliphatic acyclic compound_|_Alpha-hydroxy ketone_|_Beta-hydroxy ketone_|_Carbonyl	Extracellular	Blood_|_Cerebrospinal Fluid (CSF)_|_Feces_|_Saliva_|_Urine	Liver_|_Prostate_|_Sperm	HMDBP00212_|_HMDBP00213_|_HMDBP00215_|_HMDBP00290_|_HMDBP00506_|_HMDBP01205_|_HMDBP01817_|_HMDBP03069_|_HMDBP05979_|_HMDBP11578_|_HMDBP11783_|_HMDBP11836_|_HMDBP11837_|_HMDBP11838_|_HMDBP11839	31.0 +/- 3.0 uM [matrix: Blood; sex: Both; age: Adult (>18 years old); ref: na]_|_48.0 +/- 16.0 uM [matrix: Blood; sex: Male; age: Adult (>18 years old); ref: na]_|_240.0 (220.0 -260.0) uM [matrix: Cerebrospinal Fluid (CSF); sex: Both; age: Adult (>18 year	Fructose, or levulose, is a levorotatory monosaccharide and an isomer of glucose (C6H12O6). The chemical composition of fructose is (C6H12O6). Pure fructose has a sweet taste similar to cane sugar, but with a "fruity" aroma. Although fructose is a hexose (	basal medium_Benzbromarone_8h_3_57	9.60743e+08	basal medium_Benzbromarone_8h_3	3
ion_426	[M-H]	none	D-Fructose	Rosiglitazone	Ctrl	basal medium	8h	C6H12O6	9.11176	179.055	HMDB0000660	-1	0	-1	A	179.056	-0.000614271	-3.4306	1		0.0313	1	9.60743e+08	9.06894e+08	0.372965	0	100	(3S,4S,5R)-1,3,4,5,6-pentahydroxyhexan-2-one	HMDB00660	cpd:C02336	439709	53188-23-1	28645					FDB012528	C00033848	388775	BETA-D-FRUCTOSE	33835	FRU	579	FRUCTOSE-1,6-DIPHOSPHATASE DEFICIENCY: 128; FRUCTOSURIA: 130; FRUCTOSE INTOLERANCE, HEREDITARY: 129; GLYCEROL INTOLERANCE SYNDROM: 153	135	OC[C@H]1O[C@](O)(CO)[C@@H](O)[C@@H]1O	InChI=1S/C6H12O6/c7-1-3-4(9)5(10)6(11,2-8)12-3/h3-5,7-11H,1-2H2/t3-,4-,5+,6-/m1/s1	RFSUNEUAIZKAJO-ARQDHWQXSA-N	180.063	180.156	Solid	0	0	-3.3	1110 g/L	9.48	-3	118.22	37.56	16.44	5	6	5	0	Yes	quantified	Amino Sugar Metabolism (map00520_SMP00045)_|_Fructose and Mannose Degradation (map00051_SMP00064)_|_Fructose intolerance, hereditary (na_SMP00725)_|_Fructosuria (na_SMP00561)_|_G(M2)-Gangliosidosis: Variant B, Tay-sachs disease (na_SMP00534)_|_Galactose Me	Organic compounds => Organic oxygen compounds => Organooxygen compounds => Carbohydrates and carbohydrate conjugates => Monosaccharides => SUBSTITUENTS [Acyloin_|_Alcohol_|_Aliphatic acyclic compound_|_Alpha-hydroxy ketone_|_Beta-hydroxy ketone_|_Carbonyl	Extracellular	Blood_|_Cerebrospinal Fluid (CSF)_|_Feces_|_Saliva_|_Urine	Liver_|_Prostate_|_Sperm	HMDBP00212_|_HMDBP00213_|_HMDBP00215_|_HMDBP00290_|_HMDBP00506_|_HMDBP01205_|_HMDBP01817_|_HMDBP03069_|_HMDBP05979_|_HMDBP11578_|_HMDBP11783_|_HMDBP11836_|_HMDBP11837_|_HMDBP11838_|_HMDBP11839	31.0 +/- 3.0 uM [matrix: Blood; sex: Both; age: Adult (>18 years old); ref: na]_|_48.0 +/- 16.0 uM [matrix: Blood; sex: Male; age: Adult (>18 years old); ref: na]_|_240.0 (220.0 -260.0) uM [matrix: Cerebrospinal Fluid (CSF); sex: Both; age: Adult (>18 year	Fructose, or levulose, is a levorotatory monosaccharide and an isomer of glucose (C6H12O6). The chemical composition of fructose is (C6H12O6). Pure fructose has a sweet taste similar to cane sugar, but with a "fruity" aroma. Although fructose is a hexose (	basal medium_Ctrl_8h_2_50	9.60743e+08	basal medium_Ctrl_8h_2	2
ion_426	[M-H]	none	Dihydroxyacetone (dimer)	Rosiglitazone	Troglitazone	basal medium	8h	C6H12O6	8.98647	179.055	HMDB0032222	-1	0	-1	A	179.056	-0.000614271	-3.4306	1		0.0313	1	9.60743e+08	9.06894e+08	0.372965	0	100	2,5-bis(hydroxymethyl)-1,4-dioxane-2,5-diol	HMDB32222		4180364	62147-49-3						FDB009293		3391434				30880			OCC1(O)COC(O)(CO)CO1	InChI=1S/C6H12O6/c7-1-5(9)3-12-6(10,2-8)4-11-5/h7-10H,1-4H2	KEQUNHIAUQQPAC-UHFFFAOYSA-N	180.063	180.156		0	0	-1.7	516 g/L	10.24	-3.4	99.38	36.95	16.18	2	6	4	1	Yes	expected		Organic compounds => Organoheterocyclic compounds => Dioxanes => 1,4-dioxanes => 1,4-dioxanes => SUBSTITUENTS [Alcohol_|_Aliphatic heteromonocyclic compound_|_Hemiacetal_|_Hydrocarbon derivative_|_Organooxygen compound_|_Oxacycle_|_Para-dioxane_|_Primary a	Cytoplasm_|_Extracellular					Dihydroxyacetone (dimer) is used as a food additive [EAFUS] ("EAFUS: Everything Added to Food in the United States. [http://www.eafus.com/]")	basal medium_Troglitazone_8h_2_53	9.60743e+08	basal medium_Troglitazone_8h_2	2
ion_426	[M-H]	none	Dihydroxyacetone (dimer)	Rosiglitazone	Ctrl	basal medium	8h	C6H12O6	9.07393	179.055	HMDB0032222	-1	0	-1	A	179.056	-0.000614271	-3.4306	1		0.0313	1	9.60743e+08	9.06894e+08	0.372965	0	100	2,5-bis(hydroxymethyl)-1,4-dioxane-2,5-diol	HMDB32222		4180364	62147-49-3						FDB009293		3391434				30880			OCC1(O)COC(O)(CO)CO1	InChI=1S/C6H12O6/c7-1-5(9)3-12-6(10,2-8)4-11-5/h7-10H,1-4H2	KEQUNHIAUQQPAC-UHFFFAOYSA-N	180.063	180.156		0	0	-1.7	516 g/L	10.24	-3.4	99.38	36.95	16.18	2	6	4	1	Yes	expected		Organic compounds => Organoheterocyclic compounds => Dioxanes => 1,4-dioxanes => 1,4-dioxanes => SUBSTITUENTS [Alcohol_|_Aliphatic heteromonocyclic compound_|_Hemiacetal_|_Hydrocarbon derivative_|_Organooxygen compound_|_Oxacycle_|_Para-dioxane_|_Primary a	Cytoplasm_|_Extracellular					Dihydroxyacetone (dimer) is used as a food additive [EAFUS] ("EAFUS: Everything Added to Food in the United States. [http://www.eafus.com/]")	basal medium_Ctrl_8h_3_51	9.60743e+08	basal medium_Ctrl_8h_3	3
ion_426	[M-H]	none	Dihydroxyacetone (dimer)	Rosiglitazone	Benzbromarone	basal medium	8h	C6H12O6	8.96426	179.055	HMDB0032222	-1	0	-1	A	179.056	-0.000614271	-3.4306	1		0.0313	1	9.60743e+08	9.06894e+08	0.372965	0	100	2,5-bis(hydroxymethyl)-1,4-dioxane-2,5-diol	HMDB32222		4180364	62147-49-3						FDB009293		3391434				30880			OCC1(O)COC(O)(CO)CO1	InChI=1S/C6H12O6/c7-1-5(9)3-12-6(10,2-8)4-11-5/h7-10H,1-4H2	KEQUNHIAUQQPAC-UHFFFAOYSA-N	180.063	180.156		0	0	-1.7	516 g/L	10.24	-3.4	99.38	36.95	16.18	2	6	4	1	Yes	expected		Organic compounds => Organoheterocyclic compounds => Dioxanes => 1,4-dioxanes => 1,4-dioxanes => SUBSTITUENTS [Alcohol_|_Aliphatic heteromonocyclic compound_|_Hemiacetal_|_Hydrocarbon derivative_|_Organooxygen compound_|_Oxacycle_|_Para-dioxane_|_Primary a	Cytoplasm_|_Extracellular					Dihydroxyacetone (dimer) is used as a food additive [EAFUS] ("EAFUS: Everything Added to Food in the United States. [http://www.eafus.com/]")	basal medium_Benzbromarone_8h_1_55	9.60743e+08	basal medium_Benzbromarone_8h_1	1
ion_426	[M-H]	none	Dihydroxyacetone (dimer)	Rosiglitazone	Rotenone	basal medium	8h	C6H12O6	8.88228	179.055	HMDB0032222	-1	0	-1	A	179.056	-0.000614271	-3.4306	1		0.0313	1	9.60743e+08	9.06894e+08	0.372965	0	100	2,5-bis(hydroxymethyl)-1,4-dioxane-2,5-diol	HMDB32222		4180364	62147-49-3						FDB009293		3391434				30880			OCC1(O)COC(O)(CO)CO1	InChI=1S/C6H12O6/c7-1-5(9)3-12-6(10,2-8)4-11-5/h7-10H,1-4H2	KEQUNHIAUQQPAC-UHFFFAOYSA-N	180.063	180.156		0	0	-1.7	516 g/L	10.24	-3.4	99.38	36.95	16.18	2	6	4	1	Yes	expected		Organic compounds => Organoheterocyclic compounds => Dioxanes => 1,4-dioxanes => 1,4-dioxanes => SUBSTITUENTS [Alcohol_|_Aliphatic heteromonocyclic compound_|_Hemiacetal_|_Hydrocarbon derivative_|_Organooxygen compound_|_Oxacycle_|_Para-dioxane_|_Primary a	Cytoplasm_|_Extracellular					Dihydroxyacetone (dimer) is used as a food additive [EAFUS] ("EAFUS: Everything Added to Food in the United States. [http://www.eafus.com/]")	basal medium_Rotenone_8h_3_69	9.60743e+08	basal medium_Rotenone_8h_3	3
ion_426	[M-H]	none	Dihydroxyacetone (dimer)	Rosiglitazone	Amiodarone	basal medium	8h	C6H12O6	8.85079	179.055	HMDB0032222	-1	0	-1	A	179.056	-0.000614271	-3.4306	1		0.0313	1	9.60743e+08	9.06894e+08	0.372965	0	100	2,5-bis(hydroxymethyl)-1,4-dioxane-2,5-diol	HMDB32222		4180364	62147-49-3						FDB009293		3391434				30880			OCC1(O)COC(O)(CO)CO1	InChI=1S/C6H12O6/c7-1-5(9)3-12-6(10,2-8)4-11-5/h7-10H,1-4H2	KEQUNHIAUQQPAC-UHFFFAOYSA-N	180.063	180.156		0	0	-1.7	516 g/L	10.24	-3.4	99.38	36.95	16.18	2	6	4	1	Yes	expected		Organic compounds => Organoheterocyclic compounds => Dioxanes => 1,4-dioxanes => 1,4-dioxanes => SUBSTITUENTS [Alcohol_|_Aliphatic heteromonocyclic compound_|_Hemiacetal_|_Hydrocarbon derivative_|_Organooxygen compound_|_Oxacycle_|_Para-dioxane_|_Primary a	Cytoplasm_|_Extracellular					Dihydroxyacetone (dimer) is used as a food additive [EAFUS] ("EAFUS: Everything Added to Food in the United States. [http://www.eafus.com/]")	basal medium_Amiodarone_8h_1_64	9.60743e+08	basal medium_Amiodarone_8h_1	1
ion_426	[M-H]	none	Dihydroxyacetone (dimer)	Rosiglitazone	Rotenone	basal medium	8h	C6H12O6	8.90665	179.055	HMDB0032222	-1	0	-1	A	179.056	-0.000614271	-3.4306	1		0.0313	1	9.60743e+08	9.06894e+08	0.372965	0	100	2,5-bis(hydroxymethyl)-1,4-dioxane-2,5-diol	HMDB32222		4180364	62147-49-3						FDB009293		3391434				30880			OCC1(O)COC(O)(CO)CO1	InChI=1S/C6H12O6/c7-1-5(9)3-12-6(10,2-8)4-11-5/h7-10H,1-4H2	KEQUNHIAUQQPAC-UHFFFAOYSA-N	180.063	180.156		0	0	-1.7	516 g/L	10.24	-3.4	99.38	36.95	16.18	2	6	4	1	Yes	expected		Organic compounds => Organoheterocyclic compounds => Dioxanes => 1,4-dioxanes => 1,4-dioxanes => SUBSTITUENTS [Alcohol_|_Aliphatic heteromonocyclic compound_|_Hemiacetal_|_Hydrocarbon derivative_|_Organooxygen compound_|_Oxacycle_|_Para-dioxane_|_Primary a	Cytoplasm_|_Extracellular					Dihydroxyacetone (dimer) is used as a food additive [EAFUS] ("EAFUS: Everything Added to Food in the United States. [http://www.eafus.com/]")	basal medium_Rotenone_8h_1_67	9.60743e+08	basal medium_Rotenone_8h_1	1
ion_426	[M-H]	none	Dihydroxyacetone (dimer)	Rosiglitazone	Rosiglitazone	basal medium	8h	C6H12O6	8.89958	179.055	HMDB0032222	-1	0	-1	A	179.056	-0.000614271	-3.4306	1		0.0313	1	9.60743e+08	9.06894e+08	0.372965	0	100	2,5-bis(hydroxymethyl)-1,4-dioxane-2,5-diol	HMDB32222		4180364	62147-49-3						FDB009293		3391434				30880			OCC1(O)COC(O)(CO)CO1	InChI=1S/C6H12O6/c7-1-5(9)3-12-6(10,2-8)4-11-5/h7-10H,1-4H2	KEQUNHIAUQQPAC-UHFFFAOYSA-N	180.063	180.156		0	0	-1.7	516 g/L	10.24	-3.4	99.38	36.95	16.18	2	6	4	1	Yes	expected		Organic compounds => Organoheterocyclic compounds => Dioxanes => 1,4-dioxanes => 1,4-dioxanes => SUBSTITUENTS [Alcohol_|_Aliphatic heteromonocyclic compound_|_Hemiacetal_|_Hydrocarbon derivative_|_Organooxygen compound_|_Oxacycle_|_Para-dioxane_|_Primary a	Cytoplasm_|_Extracellular					Dihydroxyacetone (dimer) is used as a food additive [EAFUS] ("EAFUS: Everything Added to Food in the United States. [http://www.eafus.com/]")	basal medium_Rosiglitazone_8h_2_59	9.60743e+08	basal medium_Rosiglitazone_8h_2	2
ion_426	[M-H]	none	Dihydroxyacetone (dimer)	Rosiglitazone	Ctrl	basal medium	8h	C6H12O6	8.9636	179.055	HMDB0032222	-1	0	-1	A	179.056	-0.000614271	-3.4306	1		0.0313	1	9.60743e+08	9.06894e+08	0.372965	0	100	2,5-bis(hydroxymethyl)-1,4-dioxane-2,5-diol	HMDB32222		4180364	62147-49-3						FDB009293		3391434				30880			OCC1(O)COC(O)(CO)CO1	InChI=1S/C6H12O6/c7-1-5(9)3-12-6(10,2-8)4-11-5/h7-10H,1-4H2	KEQUNHIAUQQPAC-UHFFFAOYSA-N	180.063	180.156		0	0	-1.7	516 g/L	10.24	-3.4	99.38	36.95	16.18	2	6	4	1	Yes	expected		Organic compounds => Organoheterocyclic compounds => Dioxanes => 1,4-dioxanes => 1,4-dioxanes => SUBSTITUENTS [Alcohol_|_Aliphatic heteromonocyclic compound_|_Hemiacetal_|_Hydrocarbon derivative_|_Organooxygen compound_|_Oxacycle_|_Para-dioxane_|_Primary a	Cytoplasm_|_Extracellular					Dihydroxyacetone (dimer) is used as a food additive [EAFUS] ("EAFUS: Everything Added to Food in the United States. [http://www.eafus.com/]")	basal medium_Ctrl_8h_5_62	9.60743e+08	basal medium_Ctrl_8h_5	5
ion_426	[M-H]	none	Dihydroxyacetone (dimer)	Rosiglitazone	Ctrl	basal medium	8h	C6H12O6	8.96907	179.055	HMDB0032222	-1	0	-1	A	179.056	-0.000614271	-3.4306	1		0.0313	1	9.60743e+08	9.06894e+08	0.372965	0	100	2,5-bis(hydroxymethyl)-1,4-dioxane-2,5-diol	HMDB32222		4180364	62147-49-3						FDB009293		3391434				30880			OCC1(O)COC(O)(CO)CO1	InChI=1S/C6H12O6/c7-1-5(9)3-12-6(10,2-8)4-11-5/h7-10H,1-4H2	KEQUNHIAUQQPAC-UHFFFAOYSA-N	180.063	180.156		0	0	-1.7	516 g/L	10.24	-3.4	99.38	36.95	16.18	2	6	4	1	Yes	expected		Organic compounds => Organoheterocyclic compounds => Dioxanes => 1,4-dioxanes => 1,4-dioxanes => SUBSTITUENTS [Alcohol_|_Aliphatic heteromonocyclic compound_|_Hemiacetal_|_Hydrocarbon derivative_|_Organooxygen compound_|_Oxacycle_|_Para-dioxane_|_Primary a	Cytoplasm_|_Extracellular					Dihydroxyacetone (dimer) is used as a food additive [EAFUS] ("EAFUS: Everything Added to Food in the United States. [http://www.eafus.com/]")	basal medium_Ctrl_8h_4_61	9.60743e+08	basal medium_Ctrl_8h_4	4
ion_426	[M-H]	none	Dihydroxyacetone (dimer)	Rosiglitazone	Amiodarone	basal medium	8h	C6H12O6	8.77417	179.055	HMDB0032222	-1	0	-1	A	179.056	-0.000614271	-3.4306	1		0.0313	1	9.60743e+08	9.06894e+08	0.372965	0	100	2,5-bis(hydroxymethyl)-1,4-dioxane-2,5-diol	HMDB32222		4180364	62147-49-3						FDB009293		3391434				30880			OCC1(O)COC(O)(CO)CO1	InChI=1S/C6H12O6/c7-1-5(9)3-12-6(10,2-8)4-11-5/h7-10H,1-4H2	KEQUNHIAUQQPAC-UHFFFAOYSA-N	180.063	180.156		0	0	-1.7	516 g/L	10.24	-3.4	99.38	36.95	16.18	2	6	4	1	Yes	expected		Organic compounds => Organoheterocyclic compounds => Dioxanes => 1,4-dioxanes => 1,4-dioxanes => SUBSTITUENTS [Alcohol_|_Aliphatic heteromonocyclic compound_|_Hemiacetal_|_Hydrocarbon derivative_|_Organooxygen compound_|_Oxacycle_|_Para-dioxane_|_Primary a	Cytoplasm_|_Extracellular					Dihydroxyacetone (dimer) is used as a food additive [EAFUS] ("EAFUS: Everything Added to Food in the United States. [http://www.eafus.com/]")	basal medium_Amiodarone_8h_2_65	9.60743e+08	basal medium_Amiodarone_8h_2	2
ion_426	[M-H]	none	Dihydroxyacetone (dimer)	Rosiglitazone	Ctrl	basal medium	8h	C6H12O6	9.19067	179.055	HMDB0032222	-1	0	-1	A	179.056	-0.000614271	-3.4306	1		0.0313	1	9.60743e+08	9.06894e+08	0.372965	0	100	2,5-bis(hydroxymethyl)-1,4-dioxane-2,5-diol	HMDB32222		4180364	62147-49-3						FDB009293		3391434				30880			OCC1(O)COC(O)(CO)CO1	InChI=1S/C6H12O6/c7-1-5(9)3-12-6(10,2-8)4-11-5/h7-10H,1-4H2	KEQUNHIAUQQPAC-UHFFFAOYSA-N	180.063	180.156		0	0	-1.7	516 g/L	10.24	-3.4	99.38	36.95	16.18	2	6	4	1	Yes	expected		Organic compounds => Organoheterocyclic compounds => Dioxanes => 1,4-dioxanes => 1,4-dioxanes => SUBSTITUENTS [Alcohol_|_Aliphatic heteromonocyclic compound_|_Hemiacetal_|_Hydrocarbon derivative_|_Organooxygen compound_|_Oxacycle_|_Para-dioxane_|_Primary a	Cytoplasm_|_Extracellular					Dihydroxyacetone (dimer) is used as a food additive [EAFUS] ("EAFUS: Everything Added to Food in the United States. [http://www.eafus.com/]")	basal medium_Ctrl_8h_1_49	9.60743e+08	basal medium_Ctrl_8h_1	1
ion_426	[M-H]	none	Dihydroxyacetone (dimer)	Rosiglitazone	Ctrl	basal medium	8h	C6H12O6	8.96769	179.055	HMDB0032222	-1	0	-1	A	179.056	-0.000614271	-3.4306	1		0.0313	1	9.60743e+08	9.06894e+08	0.372965	0	100	2,5-bis(hydroxymethyl)-1,4-dioxane-2,5-diol	HMDB32222		4180364	62147-49-3						FDB009293		3391434				30880			OCC1(O)COC(O)(CO)CO1	InChI=1S/C6H12O6/c7-1-5(9)3-12-6(10,2-8)4-11-5/h7-10H,1-4H2	KEQUNHIAUQQPAC-UHFFFAOYSA-N	180.063	180.156		0	0	-1.7	516 g/L	10.24	-3.4	99.38	36.95	16.18	2	6	4	1	Yes	expected		Organic compounds => Organoheterocyclic compounds => Dioxanes => 1,4-dioxanes => 1,4-dioxanes => SUBSTITUENTS [Alcohol_|_Aliphatic heteromonocyclic compound_|_Hemiacetal_|_Hydrocarbon derivative_|_Organooxygen compound_|_Oxacycle_|_Para-dioxane_|_Primary a	Cytoplasm_|_Extracellular					Dihydroxyacetone (dimer) is used as a food additive [EAFUS] ("EAFUS: Everything Added to Food in the United States. [http://www.eafus.com/]")	basal medium_Ctrl_8h_6_63	9.60743e+08	basal medium_Ctrl_8h_6	6
ion_426	[M-H]	none	Dihydroxyacetone (dimer)	Rosiglitazone	Troglitazone	basal medium	8h	C6H12O6	8.98576	179.055	HMDB0032222	-1	0	-1	A	179.056	-0.000614271	-3.4306	1		0.0313	1	9.60743e+08	9.06894e+08	0.372965	0	100	2,5-bis(hydroxymethyl)-1,4-dioxane-2,5-diol	HMDB32222		4180364	62147-49-3						FDB009293		3391434				30880			OCC1(O)COC(O)(CO)CO1	InChI=1S/C6H12O6/c7-1-5(9)3-12-6(10,2-8)4-11-5/h7-10H,1-4H2	KEQUNHIAUQQPAC-UHFFFAOYSA-N	180.063	180.156		0	0	-1.7	516 g/L	10.24	-3.4	99.38	36.95	16.18	2	6	4	1	Yes	expected		Organic compounds => Organoheterocyclic compounds => Dioxanes => 1,4-dioxanes => 1,4-dioxanes => SUBSTITUENTS [Alcohol_|_Aliphatic heteromonocyclic compound_|_Hemiacetal_|_Hydrocarbon derivative_|_Organooxygen compound_|_Oxacycle_|_Para-dioxane_|_Primary a	Cytoplasm_|_Extracellular					Dihydroxyacetone (dimer) is used as a food additive [EAFUS] ("EAFUS: Everything Added to Food in the United States. [http://www.eafus.com/]")	basal medium_Troglitazone_8h_1_52	9.60743e+08	basal medium_Troglitazone_8h_1	1
ion_426	[M-H]	none	Dihydroxyacetone (dimer)	Rosiglitazone	Amiodarone	basal medium	8h	C6H12O6	8.88373	179.055	HMDB0032222	-1	0	-1	A	179.056	-0.000614271	-3.4306	1		0.0313	1	9.60743e+08	9.06894e+08	0.372965	0	100	2,5-bis(hydroxymethyl)-1,4-dioxane-2,5-diol	HMDB32222		4180364	62147-49-3						FDB009293		3391434				30880			OCC1(O)COC(O)(CO)CO1	InChI=1S/C6H12O6/c7-1-5(9)3-12-6(10,2-8)4-11-5/h7-10H,1-4H2	KEQUNHIAUQQPAC-UHFFFAOYSA-N	180.063	180.156		0	0	-1.7	516 g/L	10.24	-3.4	99.38	36.95	16.18	2	6	4	1	Yes	expected		Organic compounds => Organoheterocyclic compounds => Dioxanes => 1,4-dioxanes => 1,4-dioxanes => SUBSTITUENTS [Alcohol_|_Aliphatic heteromonocyclic compound_|_Hemiacetal_|_Hydrocarbon derivative_|_Organooxygen compound_|_Oxacycle_|_Para-dioxane_|_Primary a	Cytoplasm_|_Extracellular					Dihydroxyacetone (dimer) is used as a food additive [EAFUS] ("EAFUS: Everything Added to Food in the United States. [http://www.eafus.com/]")	basal medium_Amiodarone_8h_3_66	9.60743e+08	basal medium_Amiodarone_8h_3	3
ion_426	[M-H]	none	Dihydroxyacetone (dimer)	Rosiglitazone	Rotenone	basal medium	8h	C6H12O6	8.9484	179.055	HMDB0032222	-1	0	-1	A	179.056	-0.000614271	-3.4306	1		0.0313	1	9.60743e+08	9.06894e+08	0.372965	0	100	2,5-bis(hydroxymethyl)-1,4-dioxane-2,5-diol	HMDB32222		4180364	62147-49-3						FDB009293		3391434				30880			OCC1(O)COC(O)(CO)CO1	InChI=1S/C6H12O6/c7-1-5(9)3-12-6(10,2-8)4-11-5/h7-10H,1-4H2	KEQUNHIAUQQPAC-UHFFFAOYSA-N	180.063	180.156		0	0	-1.7	516 g/L	10.24	-3.4	99.38	36.95	16.18	2	6	4	1	Yes	expected		Organic compounds => Organoheterocyclic compounds => Dioxanes => 1,4-dioxanes => 1,4-dioxanes => SUBSTITUENTS [Alcohol_|_Aliphatic heteromonocyclic compound_|_Hemiacetal_|_Hydrocarbon derivative_|_Organooxygen compound_|_Oxacycle_|_Para-dioxane_|_Primary a	Cytoplasm_|_Extracellular					Dihydroxyacetone (dimer) is used as a food additive [EAFUS] ("EAFUS: Everything Added to Food in the United States. [http://www.eafus.com/]")	basal medium_Rotenone_8h_2_68	9.60743e+08	basal medium_Rotenone_8h_2	2
ion_426	[M-H]	none	Dihydroxyacetone (dimer)	Rosiglitazone	Antimycin A	basal medium	8h	C6H12O6	8.96834	179.055	HMDB0032222	-1	0	-1	A	179.056	-0.000614271	-3.4306	1		0.0313	1	9.60743e+08	9.06894e+08	0.372965	0	100	2,5-bis(hydroxymethyl)-1,4-dioxane-2,5-diol	HMDB32222		4180364	62147-49-3						FDB009293		3391434				30880			OCC1(O)COC(O)(CO)CO1	InChI=1S/C6H12O6/c7-1-5(9)3-12-6(10,2-8)4-11-5/h7-10H,1-4H2	KEQUNHIAUQQPAC-UHFFFAOYSA-N	180.063	180.156		0	0	-1.7	516 g/L	10.24	-3.4	99.38	36.95	16.18	2	6	4	1	Yes	expected		Organic compounds => Organoheterocyclic compounds => Dioxanes => 1,4-dioxanes => 1,4-dioxanes => SUBSTITUENTS [Alcohol_|_Aliphatic heteromonocyclic compound_|_Hemiacetal_|_Hydrocarbon derivative_|_Organooxygen compound_|_Oxacycle_|_Para-dioxane_|_Primary a	Cytoplasm_|_Extracellular					Dihydroxyacetone (dimer) is used as a food additive [EAFUS] ("EAFUS: Everything Added to Food in the United States. [http://www.eafus.com/]")	basal medium_Antimycin A_8h_3_72	9.60743e+08	basal medium_Antimycin A_8h_3	3
ion_426	[M-H]	none	Dihydroxyacetone (dimer)	Rosiglitazone	Troglitazone	basal medium	8h	C6H12O6	8.9239	179.055	HMDB0032222	-1	0	-1	A	179.056	-0.000614271	-3.4306	1		0.0313	1	9.60743e+08	9.06894e+08	0.372965	0	100	2,5-bis(hydroxymethyl)-1,4-dioxane-2,5-diol	HMDB32222		4180364	62147-49-3						FDB009293		3391434				30880			OCC1(O)COC(O)(CO)CO1	InChI=1S/C6H12O6/c7-1-5(9)3-12-6(10,2-8)4-11-5/h7-10H,1-4H2	KEQUNHIAUQQPAC-UHFFFAOYSA-N	180.063	180.156		0	0	-1.7	516 g/L	10.24	-3.4	99.38	36.95	16.18	2	6	4	1	Yes	expected		Organic compounds => Organoheterocyclic compounds => Dioxanes => 1,4-dioxanes => 1,4-dioxanes => SUBSTITUENTS [Alcohol_|_Aliphatic heteromonocyclic compound_|_Hemiacetal_|_Hydrocarbon derivative_|_Organooxygen compound_|_Oxacycle_|_Para-dioxane_|_Primary a	Cytoplasm_|_Extracellular					Dihydroxyacetone (dimer) is used as a food additive [EAFUS] ("EAFUS: Everything Added to Food in the United States. [http://www.eafus.com/]")	basal medium_Troglitazone_8h_3_54	9.60743e+08	basal medium_Troglitazone_8h_3	3
ion_426	[M-H]	none	Dihydroxyacetone (dimer)	Rosiglitazone	Antimycin A	basal medium	8h	C6H12O6	8.93857	179.055	HMDB0032222	-1	0	-1	A	179.056	-0.000614271	-3.4306	1		0.0313	1	9.60743e+08	9.06894e+08	0.372965	0	100	2,5-bis(hydroxymethyl)-1,4-dioxane-2,5-diol	HMDB32222		4180364	62147-49-3						FDB009293		3391434				30880			OCC1(O)COC(O)(CO)CO1	InChI=1S/C6H12O6/c7-1-5(9)3-12-6(10,2-8)4-11-5/h7-10H,1-4H2	KEQUNHIAUQQPAC-UHFFFAOYSA-N	180.063	180.156		0	0	-1.7	516 g/L	10.24	-3.4	99.38	36.95	16.18	2	6	4	1	Yes	expected		Organic compounds => Organoheterocyclic compounds => Dioxanes => 1,4-dioxanes => 1,4-dioxanes => SUBSTITUENTS [Alcohol_|_Aliphatic heteromonocyclic compound_|_Hemiacetal_|_Hydrocarbon derivative_|_Organooxygen compound_|_Oxacycle_|_Para-dioxane_|_Primary a	Cytoplasm_|_Extracellular					Dihydroxyacetone (dimer) is used as a food additive [EAFUS] ("EAFUS: Everything Added to Food in the United States. [http://www.eafus.com/]")	basal medium_Antimycin A_8h_2_71	9.60743e+08	basal medium_Antimycin A_8h_2	2
ion_426	[M-H]	none	Dihydroxyacetone (dimer)	Rosiglitazone	Rosiglitazone	basal medium	8h	C6H12O6	8.8281	179.055	HMDB0032222	-1	0	-1	A	179.056	-0.000614271	-3.4306	1		0.0313	1	9.60743e+08	9.06894e+08	0.372965	0	100	2,5-bis(hydroxymethyl)-1,4-dioxane-2,5-diol	HMDB32222		4180364	62147-49-3						FDB009293		3391434				30880			OCC1(O)COC(O)(CO)CO1	InChI=1S/C6H12O6/c7-1-5(9)3-12-6(10,2-8)4-11-5/h7-10H,1-4H2	KEQUNHIAUQQPAC-UHFFFAOYSA-N	180.063	180.156		0	0	-1.7	516 g/L	10.24	-3.4	99.38	36.95	16.18	2	6	4	1	Yes	expected		Organic compounds => Organoheterocyclic compounds => Dioxanes => 1,4-dioxanes => 1,4-dioxanes => SUBSTITUENTS [Alcohol_|_Aliphatic heteromonocyclic compound_|_Hemiacetal_|_Hydrocarbon derivative_|_Organooxygen compound_|_Oxacycle_|_Para-dioxane_|_Primary a	Cytoplasm_|_Extracellular					Dihydroxyacetone (dimer) is used as a food additive [EAFUS] ("EAFUS: Everything Added to Food in the United States. [http://www.eafus.com/]")	basal medium_Rosiglitazone_8h_1_58	9.60743e+08	basal medium_Rosiglitazone_8h_1	1
ion_426	[M-H]	none	Dihydroxyacetone (dimer)	Rosiglitazone	Rosiglitazone	basal medium	8h	C6H12O6	8.946	179.055	HMDB0032222	-1	0	-1	A	179.056	-0.000614271	-3.4306	1		0.0313	1	9.60743e+08	9.06894e+08	0.372965	0	100	2,5-bis(hydroxymethyl)-1,4-dioxane-2,5-diol	HMDB32222		4180364	62147-49-3						FDB009293		3391434				30880			OCC1(O)COC(O)(CO)CO1	InChI=1S/C6H12O6/c7-1-5(9)3-12-6(10,2-8)4-11-5/h7-10H,1-4H2	KEQUNHIAUQQPAC-UHFFFAOYSA-N	180.063	180.156		0	0	-1.7	516 g/L	10.24	-3.4	99.38	36.95	16.18	2	6	4	1	Yes	expected		Organic compounds => Organoheterocyclic compounds => Dioxanes => 1,4-dioxanes => 1,4-dioxanes => SUBSTITUENTS [Alcohol_|_Aliphatic heteromonocyclic compound_|_Hemiacetal_|_Hydrocarbon derivative_|_Organooxygen compound_|_Oxacycle_|_Para-dioxane_|_Primary a	Cytoplasm_|_Extracellular					Dihydroxyacetone (dimer) is used as a food additive [EAFUS] ("EAFUS: Everything Added to Food in the United States. [http://www.eafus.com/]")	basal medium_Rosiglitazone_8h_3_60	9.60743e+08	basal medium_Rosiglitazone_8h_3	3
ion_426	[M-H]	none	Dihydroxyacetone (dimer)	Rosiglitazone	Antimycin A	basal medium	8h	C6H12O6	9.03932	179.055	HMDB0032222	-1	0	-1	A	179.056	-0.000614271	-3.4306	1		0.0313	1	9.60743e+08	9.06894e+08	0.372965	0	100	2,5-bis(hydroxymethyl)-1,4-dioxane-2,5-diol	HMDB32222		4180364	62147-49-3						FDB009293		3391434				30880			OCC1(O)COC(O)(CO)CO1	InChI=1S/C6H12O6/c7-1-5(9)3-12-6(10,2-8)4-11-5/h7-10H,1-4H2	KEQUNHIAUQQPAC-UHFFFAOYSA-N	180.063	180.156		0	0	-1.7	516 g/L	10.24	-3.4	99.38	36.95	16.18	2	6	4	1	Yes	expected		Organic compounds => Organoheterocyclic compounds => Dioxanes => 1,4-dioxanes => 1,4-dioxanes => SUBSTITUENTS [Alcohol_|_Aliphatic heteromonocyclic compound_|_Hemiacetal_|_Hydrocarbon derivative_|_Organooxygen compound_|_Oxacycle_|_Para-dioxane_|_Primary a	Cytoplasm_|_Extracellular					Dihydroxyacetone (dimer) is used as a food additive [EAFUS] ("EAFUS: Everything Added to Food in the United States. [http://www.eafus.com/]")	basal medium_Antimycin A_8h_1_70	9.60743e+08	basal medium_Antimycin A_8h_1	1
ion_426	[M-H]	none	Dihydroxyacetone (dimer)	Rosiglitazone	Benzbromarone	basal medium	8h	C6H12O6	8.97326	179.055	HMDB0032222	-1	0	-1	A	179.056	-0.000614271	-3.4306	1		0.0313	1	9.60743e+08	9.06894e+08	0.372965	0	100	2,5-bis(hydroxymethyl)-1,4-dioxane-2,5-diol	HMDB32222		4180364	62147-49-3						FDB009293		3391434				30880			OCC1(O)COC(O)(CO)CO1	InChI=1S/C6H12O6/c7-1-5(9)3-12-6(10,2-8)4-11-5/h7-10H,1-4H2	KEQUNHIAUQQPAC-UHFFFAOYSA-N	180.063	180.156		0	0	-1.7	516 g/L	10.24	-3.4	99.38	36.95	16.18	2	6	4	1	Yes	expected		Organic compounds => Organoheterocyclic compounds => Dioxanes => 1,4-dioxanes => 1,4-dioxanes => SUBSTITUENTS [Alcohol_|_Aliphatic heteromonocyclic compound_|_Hemiacetal_|_Hydrocarbon derivative_|_Organooxygen compound_|_Oxacycle_|_Para-dioxane_|_Primary a	Cytoplasm_|_Extracellular					Dihydroxyacetone (dimer) is used as a food additive [EAFUS] ("EAFUS: Everything Added to Food in the United States. [http://www.eafus.com/]")	basal medium_Benzbromarone_8h_2_56	9.60743e+08	basal medium_Benzbromarone_8h_2	2
ion_426	[M-H]	none	Dihydroxyacetone (dimer)	Rosiglitazone	Benzbromarone	basal medium	8h	C6H12O6	8.89327	179.055	HMDB0032222	-1	0	-1	A	179.056	-0.000614271	-3.4306	1		0.0313	1	9.60743e+08	9.06894e+08	0.372965	0	100	2,5-bis(hydroxymethyl)-1,4-dioxane-2,5-diol	HMDB32222		4180364	62147-49-3						FDB009293		3391434				30880			OCC1(O)COC(O)(CO)CO1	InChI=1S/C6H12O6/c7-1-5(9)3-12-6(10,2-8)4-11-5/h7-10H,1-4H2	KEQUNHIAUQQPAC-UHFFFAOYSA-N	180.063	180.156		0	0	-1.7	516 g/L	10.24	-3.4	99.38	36.95	16.18	2	6	4	1	Yes	expected		Organic compounds => Organoheterocyclic compounds => Dioxanes => 1,4-dioxanes => 1,4-dioxanes => SUBSTITUENTS [Alcohol_|_Aliphatic heteromonocyclic compound_|_Hemiacetal_|_Hydrocarbon derivative_|_Organooxygen compound_|_Oxacycle_|_Para-dioxane_|_Primary a	Cytoplasm_|_Extracellular					Dihydroxyacetone (dimer) is used as a food additive [EAFUS] ("EAFUS: Everything Added to Food in the United States. [http://www.eafus.com/]")	basal medium_Benzbromarone_8h_3_57	9.60743e+08	basal medium_Benzbromarone_8h_3	3
ion_426	[M-H]	none	Dihydroxyacetone (dimer)	Rosiglitazone	Ctrl	basal medium	8h	C6H12O6	9.11176	179.055	HMDB0032222	-1	0	-1	A	179.056	-0.000614271	-3.4306	1		0.0313	1	9.60743e+08	9.06894e+08	0.372965	0	100	2,5-bis(hydroxymethyl)-1,4-dioxane-2,5-diol	HMDB32222		4180364	62147-49-3						FDB009293		3391434				30880			OCC1(O)COC(O)(CO)CO1	InChI=1S/C6H12O6/c7-1-5(9)3-12-6(10,2-8)4-11-5/h7-10H,1-4H2	KEQUNHIAUQQPAC-UHFFFAOYSA-N	180.063	180.156		0	0	-1.7	516 g/L	10.24	-3.4	99.38	36.95	16.18	2	6	4	1	Yes	expected		Organic compounds => Organoheterocyclic compounds => Dioxanes => 1,4-dioxanes => 1,4-dioxanes => SUBSTITUENTS [Alcohol_|_Aliphatic heteromonocyclic compound_|_Hemiacetal_|_Hydrocarbon derivative_|_Organooxygen compound_|_Oxacycle_|_Para-dioxane_|_Primary a	Cytoplasm_|_Extracellular					Dihydroxyacetone (dimer) is used as a food additive [EAFUS] ("EAFUS: Everything Added to Food in the United States. [http://www.eafus.com/]")	basal medium_Ctrl_8h_2_50	9.60743e+08	basal medium_Ctrl_8h_2	2
ion_426	[M-H]	1x(12C->13C)	Methyl n-formylanthranilate	Rosiglitazone	Troglitazone	basal medium	8h	C9H9NO3	8.98647	179.055	HMDB0032398	-1	0	-1	A	179.054	0.00117585	6.56699	1		0.0313	1	9.60743e+08	9.06894e+08	0.372965	0	100	methyl 2-formamidobenzoate	HMDB32398		162458	41270-80-8						FDB009830		142638				31056			COC(=O)C1=CC=CC=C1NC=O	InChI=1S/C9H9NO3/c1-13-9(12)7-4-2-3-5-8(7)10-6-11/h2-6H,1H3,(H,10,11)	HRNPZFOYXWWMFL-UHFFFAOYSA-N	179.058	179.173		0	0	1.82	1.4 g/L	13.11	-4.5	55.4	48.46	17.7	3	2	1	1	Yes	expected		Organic compounds => Benzenoids => Benzene and substituted derivatives => Benzoic acids and derivatives => Benzoic acid esters => SUBSTITUENTS [Aminobenzoic acid or derivatives_|_Aromatic homomonocyclic compound_|_Benzoate ester_|_Benzoyl_|_Benzylether_|_C	Cytoplasm_|_Extracellular					Methyl n-formylanthranilate is used as a food additive [EAFUS] ("EAFUS: Everything Added to Food in the United States. [http://www.eafus.com/]")	basal medium_Troglitazone_8h_2_53	9.60743e+08	basal medium_Troglitazone_8h_2	2
ion_426	[M-H]	1x(12C->13C)	Methyl n-formylanthranilate	Rosiglitazone	Ctrl	basal medium	8h	C9H9NO3	9.07393	179.055	HMDB0032398	-1	0	-1	A	179.054	0.00117585	6.56699	1		0.0313	1	9.60743e+08	9.06894e+08	0.372965	0	100	methyl 2-formamidobenzoate	HMDB32398		162458	41270-80-8						FDB009830		142638				31056			COC(=O)C1=CC=CC=C1NC=O	InChI=1S/C9H9NO3/c1-13-9(12)7-4-2-3-5-8(7)10-6-11/h2-6H,1H3,(H,10,11)	HRNPZFOYXWWMFL-UHFFFAOYSA-N	179.058	179.173		0	0	1.82	1.4 g/L	13.11	-4.5	55.4	48.46	17.7	3	2	1	1	Yes	expected		Organic compounds => Benzenoids => Benzene and substituted derivatives => Benzoic acids and derivatives => Benzoic acid esters => SUBSTITUENTS [Aminobenzoic acid or derivatives_|_Aromatic homomonocyclic compound_|_Benzoate ester_|_Benzoyl_|_Benzylether_|_C	Cytoplasm_|_Extracellular					Methyl n-formylanthranilate is used as a food additive [EAFUS] ("EAFUS: Everything Added to Food in the United States. [http://www.eafus.com/]")	basal medium_Ctrl_8h_3_51	9.60743e+08	basal medium_Ctrl_8h_3	3
ion_426	[M-H]	1x(12C->13C)	Methyl n-formylanthranilate	Rosiglitazone	Benzbromarone	basal medium	8h	C9H9NO3	8.96426	179.055	HMDB0032398	-1	0	-1	A	179.054	0.00117585	6.56699	1		0.0313	1	9.60743e+08	9.06894e+08	0.372965	0	100	methyl 2-formamidobenzoate	HMDB32398		162458	41270-80-8						FDB009830		142638				31056			COC(=O)C1=CC=CC=C1NC=O	InChI=1S/C9H9NO3/c1-13-9(12)7-4-2-3-5-8(7)10-6-11/h2-6H,1H3,(H,10,11)	HRNPZFOYXWWMFL-UHFFFAOYSA-N	179.058	179.173		0	0	1.82	1.4 g/L	13.11	-4.5	55.4	48.46	17.7	3	2	1	1	Yes	expected		Organic compounds => Benzenoids => Benzene and substituted derivatives => Benzoic acids and derivatives => Benzoic acid esters => SUBSTITUENTS [Aminobenzoic acid or derivatives_|_Aromatic homomonocyclic compound_|_Benzoate ester_|_Benzoyl_|_Benzylether_|_C	Cytoplasm_|_Extracellular					Methyl n-formylanthranilate is used as a food additive [EAFUS] ("EAFUS: Everything Added to Food in the United States. [http://www.eafus.com/]")	basal medium_Benzbromarone_8h_1_55	9.60743e+08	basal medium_Benzbromarone_8h_1	1
ion_426	[M-H]	1x(12C->13C)	Methyl n-formylanthranilate	Rosiglitazone	Rotenone	basal medium	8h	C9H9NO3	8.88228	179.055	HMDB0032398	-1	0	-1	A	179.054	0.00117585	6.56699	1		0.0313	1	9.60743e+08	9.06894e+08	0.372965	0	100	methyl 2-formamidobenzoate	HMDB32398		162458	41270-80-8						FDB009830		142638				31056			COC(=O)C1=CC=CC=C1NC=O	InChI=1S/C9H9NO3/c1-13-9(12)7-4-2-3-5-8(7)10-6-11/h2-6H,1H3,(H,10,11)	HRNPZFOYXWWMFL-UHFFFAOYSA-N	179.058	179.173		0	0	1.82	1.4 g/L	13.11	-4.5	55.4	48.46	17.7	3	2	1	1	Yes	expected		Organic compounds => Benzenoids => Benzene and substituted derivatives => Benzoic acids and derivatives => Benzoic acid esters => SUBSTITUENTS [Aminobenzoic acid or derivatives_|_Aromatic homomonocyclic compound_|_Benzoate ester_|_Benzoyl_|_Benzylether_|_C	Cytoplasm_|_Extracellular					Methyl n-formylanthranilate is used as a food additive [EAFUS] ("EAFUS: Everything Added to Food in the United States. [http://www.eafus.com/]")	basal medium_Rotenone_8h_3_69	9.60743e+08	basal medium_Rotenone_8h_3	3
ion_426	[M-H]	1x(12C->13C)	Methyl n-formylanthranilate	Rosiglitazone	Amiodarone	basal medium	8h	C9H9NO3	8.85079	179.055	HMDB0032398	-1	0	-1	A	179.054	0.00117585	6.56699	1		0.0313	1	9.60743e+08	9.06894e+08	0.372965	0	100	methyl 2-formamidobenzoate	HMDB32398		162458	41270-80-8						FDB009830		142638				31056			COC(=O)C1=CC=CC=C1NC=O	InChI=1S/C9H9NO3/c1-13-9(12)7-4-2-3-5-8(7)10-6-11/h2-6H,1H3,(H,10,11)	HRNPZFOYXWWMFL-UHFFFAOYSA-N	179.058	179.173		0	0	1.82	1.4 g/L	13.11	-4.5	55.4	48.46	17.7	3	2	1	1	Yes	expected		Organic compounds => Benzenoids => Benzene and substituted derivatives => Benzoic acids and derivatives => Benzoic acid esters => SUBSTITUENTS [Aminobenzoic acid or derivatives_|_Aromatic homomonocyclic compound_|_Benzoate ester_|_Benzoyl_|_Benzylether_|_C	Cytoplasm_|_Extracellular					Methyl n-formylanthranilate is used as a food additive [EAFUS] ("EAFUS: Everything Added to Food in the United States. [http://www.eafus.com/]")	basal medium_Amiodarone_8h_1_64	9.60743e+08	basal medium_Amiodarone_8h_1	1
ion_426	[M-H]	1x(12C->13C)	Methyl n-formylanthranilate	Rosiglitazone	Rotenone	basal medium	8h	C9H9NO3	8.90665	179.055	HMDB0032398	-1	0	-1	A	179.054	0.00117585	6.56699	1		0.0313	1	9.60743e+08	9.06894e+08	0.372965	0	100	methyl 2-formamidobenzoate	HMDB32398		162458	41270-80-8						FDB009830		142638				31056			COC(=O)C1=CC=CC=C1NC=O	InChI=1S/C9H9NO3/c1-13-9(12)7-4-2-3-5-8(7)10-6-11/h2-6H,1H3,(H,10,11)	HRNPZFOYXWWMFL-UHFFFAOYSA-N	179.058	179.173		0	0	1.82	1.4 g/L	13.11	-4.5	55.4	48.46	17.7	3	2	1	1	Yes	expected		Organic compounds => Benzenoids => Benzene and substituted derivatives => Benzoic acids and derivatives => Benzoic acid esters => SUBSTITUENTS [Aminobenzoic acid or derivatives_|_Aromatic homomonocyclic compound_|_Benzoate ester_|_Benzoyl_|_Benzylether_|_C	Cytoplasm_|_Extracellular					Methyl n-formylanthranilate is used as a food additive [EAFUS] ("EAFUS: Everything Added to Food in the United States. [http://www.eafus.com/]")	basal medium_Rotenone_8h_1_67	9.60743e+08	basal medium_Rotenone_8h_1	1
ion_426	[M-H]	1x(12C->13C)	Methyl n-formylanthranilate	Rosiglitazone	Rosiglitazone	basal medium	8h	C9H9NO3	8.89958	179.055	HMDB0032398	-1	0	-1	A	179.054	0.00117585	6.56699	1		0.0313	1	9.60743e+08	9.06894e+08	0.372965	0	100	methyl 2-formamidobenzoate	HMDB32398		162458	41270-80-8						FDB009830		142638				31056			COC(=O)C1=CC=CC=C1NC=O	InChI=1S/C9H9NO3/c1-13-9(12)7-4-2-3-5-8(7)10-6-11/h2-6H,1H3,(H,10,11)	HRNPZFOYXWWMFL-UHFFFAOYSA-N	179.058	179.173		0	0	1.82	1.4 g/L	13.11	-4.5	55.4	48.46	17.7	3	2	1	1	Yes	expected		Organic compounds => Benzenoids => Benzene and substituted derivatives => Benzoic acids and derivatives => Benzoic acid esters => SUBSTITUENTS [Aminobenzoic acid or derivatives_|_Aromatic homomonocyclic compound_|_Benzoate ester_|_Benzoyl_|_Benzylether_|_C	Cytoplasm_|_Extracellular					Methyl n-formylanthranilate is used as a food additive [EAFUS] ("EAFUS: Everything Added to Food in the United States. [http://www.eafus.com/]")	basal medium_Rosiglitazone_8h_2_59	9.60743e+08	basal medium_Rosiglitazone_8h_2	2
ion_426	[M-H]	1x(12C->13C)	Methyl n-formylanthranilate	Rosiglitazone	Ctrl	basal medium	8h	C9H9NO3	8.9636	179.055	HMDB0032398	-1	0	-1	A	179.054	0.00117585	6.56699	1		0.0313	1	9.60743e+08	9.06894e+08	0.372965	0	100	methyl 2-formamidobenzoate	HMDB32398		162458	41270-80-8						FDB009830		142638				31056			COC(=O)C1=CC=CC=C1NC=O	InChI=1S/C9H9NO3/c1-13-9(12)7-4-2-3-5-8(7)10-6-11/h2-6H,1H3,(H,10,11)	HRNPZFOYXWWMFL-UHFFFAOYSA-N	179.058	179.173		0	0	1.82	1.4 g/L	13.11	-4.5	55.4	48.46	17.7	3	2	1	1	Yes	expected		Organic compounds => Benzenoids => Benzene and substituted derivatives => Benzoic acids and derivatives => Benzoic acid esters => SUBSTITUENTS [Aminobenzoic acid or derivatives_|_Aromatic homomonocyclic compound_|_Benzoate ester_|_Benzoyl_|_Benzylether_|_C	Cytoplasm_|_Extracellular					Methyl n-formylanthranilate is used as a food additive [EAFUS] ("EAFUS: Everything Added to Food in the United States. [http://www.eafus.com/]")	basal medium_Ctrl_8h_5_62	9.60743e+08	basal medium_Ctrl_8h_5	5
ion_426	[M-H]	1x(12C->13C)	Methyl n-formylanthranilate	Rosiglitazone	Ctrl	basal medium	8h	C9H9NO3	8.96907	179.055	HMDB0032398	-1	0	-1	A	179.054	0.00117585	6.56699	1		0.0313	1	9.60743e+08	9.06894e+08	0.372965	0	100	methyl 2-formamidobenzoate	HMDB32398		162458	41270-80-8						FDB009830		142638				31056			COC(=O)C1=CC=CC=C1NC=O	InChI=1S/C9H9NO3/c1-13-9(12)7-4-2-3-5-8(7)10-6-11/h2-6H,1H3,(H,10,11)	HRNPZFOYXWWMFL-UHFFFAOYSA-N	179.058	179.173		0	0	1.82	1.4 g/L	13.11	-4.5	55.4	48.46	17.7	3	2	1	1	Yes	expected		Organic compounds => Benzenoids => Benzene and substituted derivatives => Benzoic acids and derivatives => Benzoic acid esters => SUBSTITUENTS [Aminobenzoic acid or derivatives_|_Aromatic homomonocyclic compound_|_Benzoate ester_|_Benzoyl_|_Benzylether_|_C	Cytoplasm_|_Extracellular					Methyl n-formylanthranilate is used as a food additive [EAFUS] ("EAFUS: Everything Added to Food in the United States. [http://www.eafus.com/]")	basal medium_Ctrl_8h_4_61	9.60743e+08	basal medium_Ctrl_8h_4	4
ion_426	[M-H]	1x(12C->13C)	Methyl n-formylanthranilate	Rosiglitazone	Amiodarone	basal medium	8h	C9H9NO3	8.77417	179.055	HMDB0032398	-1	0	-1	A	179.054	0.00117585	6.56699	1		0.0313	1	9.60743e+08	9.06894e+08	0.372965	0	100	methyl 2-formamidobenzoate	HMDB32398		162458	41270-80-8						FDB009830		142638				31056			COC(=O)C1=CC=CC=C1NC=O	InChI=1S/C9H9NO3/c1-13-9(12)7-4-2-3-5-8(7)10-6-11/h2-6H,1H3,(H,10,11)	HRNPZFOYXWWMFL-UHFFFAOYSA-N	179.058	179.173		0	0	1.82	1.4 g/L	13.11	-4.5	55.4	48.46	17.7	3	2	1	1	Yes	expected		Organic compounds => Benzenoids => Benzene and substituted derivatives => Benzoic acids and derivatives => Benzoic acid esters => SUBSTITUENTS [Aminobenzoic acid or derivatives_|_Aromatic homomonocyclic compound_|_Benzoate ester_|_Benzoyl_|_Benzylether_|_C	Cytoplasm_|_Extracellular					Methyl n-formylanthranilate is used as a food additive [EAFUS] ("EAFUS: Everything Added to Food in the United States. [http://www.eafus.com/]")	basal medium_Amiodarone_8h_2_65	9.60743e+08	basal medium_Amiodarone_8h_2	2
ion_426	[M-H]	1x(12C->13C)	Methyl n-formylanthranilate	Rosiglitazone	Ctrl	basal medium	8h	C9H9NO3	9.19067	179.055	HMDB0032398	-1	0	-1	A	179.054	0.00117585	6.56699	1		0.0313	1	9.60743e+08	9.06894e+08	0.372965	0	100	methyl 2-formamidobenzoate	HMDB32398		162458	41270-80-8						FDB009830		142638				31056			COC(=O)C1=CC=CC=C1NC=O	InChI=1S/C9H9NO3/c1-13-9(12)7-4-2-3-5-8(7)10-6-11/h2-6H,1H3,(H,10,11)	HRNPZFOYXWWMFL-UHFFFAOYSA-N	179.058	179.173		0	0	1.82	1.4 g/L	13.11	-4.5	55.4	48.46	17.7	3	2	1	1	Yes	expected		Organic compounds => Benzenoids => Benzene and substituted derivatives => Benzoic acids and derivatives => Benzoic acid esters => SUBSTITUENTS [Aminobenzoic acid or derivatives_|_Aromatic homomonocyclic compound_|_Benzoate ester_|_Benzoyl_|_Benzylether_|_C	Cytoplasm_|_Extracellular					Methyl n-formylanthranilate is used as a food additive [EAFUS] ("EAFUS: Everything Added to Food in the United States. [http://www.eafus.com/]")	basal medium_Ctrl_8h_1_49	9.60743e+08	basal medium_Ctrl_8h_1	1
ion_426	[M-H]	1x(12C->13C)	Methyl n-formylanthranilate	Rosiglitazone	Ctrl	basal medium	8h	C9H9NO3	8.96769	179.055	HMDB0032398	-1	0	-1	A	179.054	0.00117585	6.56699	1		0.0313	1	9.60743e+08	9.06894e+08	0.372965	0	100	methyl 2-formamidobenzoate	HMDB32398		162458	41270-80-8						FDB009830		142638				31056			COC(=O)C1=CC=CC=C1NC=O	InChI=1S/C9H9NO3/c1-13-9(12)7-4-2-3-5-8(7)10-6-11/h2-6H,1H3,(H,10,11)	HRNPZFOYXWWMFL-UHFFFAOYSA-N	179.058	179.173		0	0	1.82	1.4 g/L	13.11	-4.5	55.4	48.46	17.7	3	2	1	1	Yes	expected		Organic compounds => Benzenoids => Benzene and substituted derivatives => Benzoic acids and derivatives => Benzoic acid esters => SUBSTITUENTS [Aminobenzoic acid or derivatives_|_Aromatic homomonocyclic compound_|_Benzoate ester_|_Benzoyl_|_Benzylether_|_C	Cytoplasm_|_Extracellular					Methyl n-formylanthranilate is used as a food additive [EAFUS] ("EAFUS: Everything Added to Food in the United States. [http://www.eafus.com/]")	basal medium_Ctrl_8h_6_63	9.60743e+08	basal medium_Ctrl_8h_6	6
ion_426	[M-H]	1x(12C->13C)	Methyl n-formylanthranilate	Rosiglitazone	Troglitazone	basal medium	8h	C9H9NO3	8.98576	179.055	HMDB0032398	-1	0	-1	A	179.054	0.00117585	6.56699	1		0.0313	1	9.60743e+08	9.06894e+08	0.372965	0	100	methyl 2-formamidobenzoate	HMDB32398		162458	41270-80-8						FDB009830		142638				31056			COC(=O)C1=CC=CC=C1NC=O	InChI=1S/C9H9NO3/c1-13-9(12)7-4-2-3-5-8(7)10-6-11/h2-6H,1H3,(H,10,11)	HRNPZFOYXWWMFL-UHFFFAOYSA-N	179.058	179.173		0	0	1.82	1.4 g/L	13.11	-4.5	55.4	48.46	17.7	3	2	1	1	Yes	expected		Organic compounds => Benzenoids => Benzene and substituted derivatives => Benzoic acids and derivatives => Benzoic acid esters => SUBSTITUENTS [Aminobenzoic acid or derivatives_|_Aromatic homomonocyclic compound_|_Benzoate ester_|_Benzoyl_|_Benzylether_|_C	Cytoplasm_|_Extracellular					Methyl n-formylanthranilate is used as a food additive [EAFUS] ("EAFUS: Everything Added to Food in the United States. [http://www.eafus.com/]")	basal medium_Troglitazone_8h_1_52	9.60743e+08	basal medium_Troglitazone_8h_1	1
ion_426	[M-H]	1x(12C->13C)	Methyl n-formylanthranilate	Rosiglitazone	Amiodarone	basal medium	8h	C9H9NO3	8.88373	179.055	HMDB0032398	-1	0	-1	A	179.054	0.00117585	6.56699	1		0.0313	1	9.60743e+08	9.06894e+08	0.372965	0	100	methyl 2-formamidobenzoate	HMDB32398		162458	41270-80-8						FDB009830		142638				31056			COC(=O)C1=CC=CC=C1NC=O	InChI=1S/C9H9NO3/c1-13-9(12)7-4-2-3-5-8(7)10-6-11/h2-6H,1H3,(H,10,11)	HRNPZFOYXWWMFL-UHFFFAOYSA-N	179.058	179.173		0	0	1.82	1.4 g/L	13.11	-4.5	55.4	48.46	17.7	3	2	1	1	Yes	expected		Organic compounds => Benzenoids => Benzene and substituted derivatives => Benzoic acids and derivatives => Benzoic acid esters => SUBSTITUENTS [Aminobenzoic acid or derivatives_|_Aromatic homomonocyclic compound_|_Benzoate ester_|_Benzoyl_|_Benzylether_|_C	Cytoplasm_|_Extracellular					Methyl n-formylanthranilate is used as a food additive [EAFUS] ("EAFUS: Everything Added to Food in the United States. [http://www.eafus.com/]")	basal medium_Amiodarone_8h_3_66	9.60743e+08	basal medium_Amiodarone_8h_3	3
ion_426	[M-H]	1x(12C->13C)	Methyl n-formylanthranilate	Rosiglitazone	Rotenone	basal medium	8h	C9H9NO3	8.9484	179.055	HMDB0032398	-1	0	-1	A	179.054	0.00117585	6.56699	1		0.0313	1	9.60743e+08	9.06894e+08	0.372965	0	100	methyl 2-formamidobenzoate	HMDB32398		162458	41270-80-8						FDB009830		142638				31056			COC(=O)C1=CC=CC=C1NC=O	InChI=1S/C9H9NO3/c1-13-9(12)7-4-2-3-5-8(7)10-6-11/h2-6H,1H3,(H,10,11)	HRNPZFOYXWWMFL-UHFFFAOYSA-N	179.058	179.173		0	0	1.82	1.4 g/L	13.11	-4.5	55.4	48.46	17.7	3	2	1	1	Yes	expected		Organic compounds => Benzenoids => Benzene and substituted derivatives => Benzoic acids and derivatives => Benzoic acid esters => SUBSTITUENTS [Aminobenzoic acid or derivatives_|_Aromatic homomonocyclic compound_|_Benzoate ester_|_Benzoyl_|_Benzylether_|_C	Cytoplasm_|_Extracellular					Methyl n-formylanthranilate is used as a food additive [EAFUS] ("EAFUS: Everything Added to Food in the United States. [http://www.eafus.com/]")	basal medium_Rotenone_8h_2_68	9.60743e+08	basal medium_Rotenone_8h_2	2
ion_426	[M-H]	1x(12C->13C)	Methyl n-formylanthranilate	Rosiglitazone	Antimycin A	basal medium	8h	C9H9NO3	8.96834	179.055	HMDB0032398	-1	0	-1	A	179.054	0.00117585	6.56699	1		0.0313	1	9.60743e+08	9.06894e+08	0.372965	0	100	methyl 2-formamidobenzoate	HMDB32398		162458	41270-80-8						FDB009830		142638				31056			COC(=O)C1=CC=CC=C1NC=O	InChI=1S/C9H9NO3/c1-13-9(12)7-4-2-3-5-8(7)10-6-11/h2-6H,1H3,(H,10,11)	HRNPZFOYXWWMFL-UHFFFAOYSA-N	179.058	179.173		0	0	1.82	1.4 g/L	13.11	-4.5	55.4	48.46	17.7	3	2	1	1	Yes	expected		Organic compounds => Benzenoids => Benzene and substituted derivatives => Benzoic acids and derivatives => Benzoic acid esters => SUBSTITUENTS [Aminobenzoic acid or derivatives_|_Aromatic homomonocyclic compound_|_Benzoate ester_|_Benzoyl_|_Benzylether_|_C	Cytoplasm_|_Extracellular					Methyl n-formylanthranilate is used as a food additive [EAFUS] ("EAFUS: Everything Added to Food in the United States. [http://www.eafus.com/]")	basal medium_Antimycin A_8h_3_72	9.60743e+08	basal medium_Antimycin A_8h_3	3
ion_426	[M-H]	1x(12C->13C)	Methyl n-formylanthranilate	Rosiglitazone	Troglitazone	basal medium	8h	C9H9NO3	8.9239	179.055	HMDB0032398	-1	0	-1	A	179.054	0.00117585	6.56699	1		0.0313	1	9.60743e+08	9.06894e+08	0.372965	0	100	methyl 2-formamidobenzoate	HMDB32398		162458	41270-80-8						FDB009830		142638				31056			COC(=O)C1=CC=CC=C1NC=O	InChI=1S/C9H9NO3/c1-13-9(12)7-4-2-3-5-8(7)10-6-11/h2-6H,1H3,(H,10,11)	HRNPZFOYXWWMFL-UHFFFAOYSA-N	179.058	179.173		0	0	1.82	1.4 g/L	13.11	-4.5	55.4	48.46	17.7	3	2	1	1	Yes	expected		Organic compounds => Benzenoids => Benzene and substituted derivatives => Benzoic acids and derivatives => Benzoic acid esters => SUBSTITUENTS [Aminobenzoic acid or derivatives_|_Aromatic homomonocyclic compound_|_Benzoate ester_|_Benzoyl_|_Benzylether_|_C	Cytoplasm_|_Extracellular					Methyl n-formylanthranilate is used as a food additive [EAFUS] ("EAFUS: Everything Added to Food in the United States. [http://www.eafus.com/]")	basal medium_Troglitazone_8h_3_54	9.60743e+08	basal medium_Troglitazone_8h_3	3
ion_426	[M-H]	1x(12C->13C)	Methyl n-formylanthranilate	Rosiglitazone	Antimycin A	basal medium	8h	C9H9NO3	8.93857	179.055	HMDB0032398	-1	0	-1	A	179.054	0.00117585	6.56699	1		0.0313	1	9.60743e+08	9.06894e+08	0.372965	0	100	methyl 2-formamidobenzoate	HMDB32398		162458	41270-80-8						FDB009830		142638				31056			COC(=O)C1=CC=CC=C1NC=O	InChI=1S/C9H9NO3/c1-13-9(12)7-4-2-3-5-8(7)10-6-11/h2-6H,1H3,(H,10,11)	HRNPZFOYXWWMFL-UHFFFAOYSA-N	179.058	179.173		0	0	1.82	1.4 g/L	13.11	-4.5	55.4	48.46	17.7	3	2	1	1	Yes	expected		Organic compounds => Benzenoids => Benzene and substituted derivatives => Benzoic acids and derivatives => Benzoic acid esters => SUBSTITUENTS [Aminobenzoic acid or derivatives_|_Aromatic homomonocyclic compound_|_Benzoate ester_|_Benzoyl_|_Benzylether_|_C	Cytoplasm_|_Extracellular					Methyl n-formylanthranilate is used as a food additive [EAFUS] ("EAFUS: Everything Added to Food in the United States. [http://www.eafus.com/]")	basal medium_Antimycin A_8h_2_71	9.60743e+08	basal medium_Antimycin A_8h_2	2
ion_426	[M-H]	1x(12C->13C)	Methyl n-formylanthranilate	Rosiglitazone	Rosiglitazone	basal medium	8h	C9H9NO3	8.8281	179.055	HMDB0032398	-1	0	-1	A	179.054	0.00117585	6.56699	1		0.0313	1	9.60743e+08	9.06894e+08	0.372965	0	100	methyl 2-formamidobenzoate	HMDB32398		162458	41270-80-8						FDB009830		142638				31056			COC(=O)C1=CC=CC=C1NC=O	InChI=1S/C9H9NO3/c1-13-9(12)7-4-2-3-5-8(7)10-6-11/h2-6H,1H3,(H,10,11)	HRNPZFOYXWWMFL-UHFFFAOYSA-N	179.058	179.173		0	0	1.82	1.4 g/L	13.11	-4.5	55.4	48.46	17.7	3	2	1	1	Yes	expected		Organic compounds => Benzenoids => Benzene and substituted derivatives => Benzoic acids and derivatives => Benzoic acid esters => SUBSTITUENTS [Aminobenzoic acid or derivatives_|_Aromatic homomonocyclic compound_|_Benzoate ester_|_Benzoyl_|_Benzylether_|_C	Cytoplasm_|_Extracellular					Methyl n-formylanthranilate is used as a food additive [EAFUS] ("EAFUS: Everything Added to Food in the United States. [http://www.eafus.com/]")	basal medium_Rosiglitazone_8h_1_58	9.60743e+08	basal medium_Rosiglitazone_8h_1	1
ion_426	[M-H]	1x(12C->13C)	Methyl n-formylanthranilate	Rosiglitazone	Rosiglitazone	basal medium	8h	C9H9NO3	8.946	179.055	HMDB0032398	-1	0	-1	A	179.054	0.00117585	6.56699	1		0.0313	1	9.60743e+08	9.06894e+08	0.372965	0	100	methyl 2-formamidobenzoate	HMDB32398		162458	41270-80-8						FDB009830		142638				31056			COC(=O)C1=CC=CC=C1NC=O	InChI=1S/C9H9NO3/c1-13-9(12)7-4-2-3-5-8(7)10-6-11/h2-6H,1H3,(H,10,11)	HRNPZFOYXWWMFL-UHFFFAOYSA-N	179.058	179.173		0	0	1.82	1.4 g/L	13.11	-4.5	55.4	48.46	17.7	3	2	1	1	Yes	expected		Organic compounds => Benzenoids => Benzene and substituted derivatives => Benzoic acids and derivatives => Benzoic acid esters => SUBSTITUENTS [Aminobenzoic acid or derivatives_|_Aromatic homomonocyclic compound_|_Benzoate ester_|_Benzoyl_|_Benzylether_|_C	Cytoplasm_|_Extracellular					Methyl n-formylanthranilate is used as a food additive [EAFUS] ("EAFUS: Everything Added to Food in the United States. [http://www.eafus.com/]")	basal medium_Rosiglitazone_8h_3_60	9.60743e+08	basal medium_Rosiglitazone_8h_3	3
ion_426	[M-H]	1x(12C->13C)	Methyl n-formylanthranilate	Rosiglitazone	Antimycin A	basal medium	8h	C9H9NO3	9.03932	179.055	HMDB0032398	-1	0	-1	A	179.054	0.00117585	6.56699	1		0.0313	1	9.60743e+08	9.06894e+08	0.372965	0	100	methyl 2-formamidobenzoate	HMDB32398		162458	41270-80-8						FDB009830		142638				31056			COC(=O)C1=CC=CC=C1NC=O	InChI=1S/C9H9NO3/c1-13-9(12)7-4-2-3-5-8(7)10-6-11/h2-6H,1H3,(H,10,11)	HRNPZFOYXWWMFL-UHFFFAOYSA-N	179.058	179.173		0	0	1.82	1.4 g/L	13.11	-4.5	55.4	48.46	17.7	3	2	1	1	Yes	expected		Organic compounds => Benzenoids => Benzene and substituted derivatives => Benzoic acids and derivatives => Benzoic acid esters => SUBSTITUENTS [Aminobenzoic acid or derivatives_|_Aromatic homomonocyclic compound_|_Benzoate ester_|_Benzoyl_|_Benzylether_|_C	Cytoplasm_|_Extracellular					Methyl n-formylanthranilate is used as a food additive [EAFUS] ("EAFUS: Everything Added to Food in the United States. [http://www.eafus.com/]")	basal medium_Antimycin A_8h_1_70	9.60743e+08	basal medium_Antimycin A_8h_1	1
ion_426	[M-H]	1x(12C->13C)	Methyl n-formylanthranilate	Rosiglitazone	Benzbromarone	basal medium	8h	C9H9NO3	8.97326	179.055	HMDB0032398	-1	0	-1	A	179.054	0.00117585	6.56699	1		0.0313	1	9.60743e+08	9.06894e+08	0.372965	0	100	methyl 2-formamidobenzoate	HMDB32398		162458	41270-80-8						FDB009830		142638				31056			COC(=O)C1=CC=CC=C1NC=O	InChI=1S/C9H9NO3/c1-13-9(12)7-4-2-3-5-8(7)10-6-11/h2-6H,1H3,(H,10,11)	HRNPZFOYXWWMFL-UHFFFAOYSA-N	179.058	179.173		0	0	1.82	1.4 g/L	13.11	-4.5	55.4	48.46	17.7	3	2	1	1	Yes	expected		Organic compounds => Benzenoids => Benzene and substituted derivatives => Benzoic acids and derivatives => Benzoic acid esters => SUBSTITUENTS [Aminobenzoic acid or derivatives_|_Aromatic homomonocyclic compound_|_Benzoate ester_|_Benzoyl_|_Benzylether_|_C	Cytoplasm_|_Extracellular					Methyl n-formylanthranilate is used as a food additive [EAFUS] ("EAFUS: Everything Added to Food in the United States. [http://www.eafus.com/]")	basal medium_Benzbromarone_8h_2_56	9.60743e+08	basal medium_Benzbromarone_8h_2	2
ion_426	[M-H]	1x(12C->13C)	Methyl n-formylanthranilate	Rosiglitazone	Benzbromarone	basal medium	8h	C9H9NO3	8.89327	179.055	HMDB0032398	-1	0	-1	A	179.054	0.00117585	6.56699	1		0.0313	1	9.60743e+08	9.06894e+08	0.372965	0	100	methyl 2-formamidobenzoate	HMDB32398		162458	41270-80-8						FDB009830		142638				31056			COC(=O)C1=CC=CC=C1NC=O	InChI=1S/C9H9NO3/c1-13-9(12)7-4-2-3-5-8(7)10-6-11/h2-6H,1H3,(H,10,11)	HRNPZFOYXWWMFL-UHFFFAOYSA-N	179.058	179.173		0	0	1.82	1.4 g/L	13.11	-4.5	55.4	48.46	17.7	3	2	1	1	Yes	expected		Organic compounds => Benzenoids => Benzene and substituted derivatives => Benzoic acids and derivatives => Benzoic acid esters => SUBSTITUENTS [Aminobenzoic acid or derivatives_|_Aromatic homomonocyclic compound_|_Benzoate ester_|_Benzoyl_|_Benzylether_|_C	Cytoplasm_|_Extracellular					Methyl n-formylanthranilate is used as a food additive [EAFUS] ("EAFUS: Everything Added to Food in the United States. [http://www.eafus.com/]")	basal medium_Benzbromarone_8h_3_57	9.60743e+08	basal medium_Benzbromarone_8h_3	3
ion_426	[M-H]	1x(12C->13C)	Methyl n-formylanthranilate	Rosiglitazone	Ctrl	basal medium	8h	C9H9NO3	9.11176	179.055	HMDB0032398	-1	0	-1	A	179.054	0.00117585	6.56699	1		0.0313	1	9.60743e+08	9.06894e+08	0.372965	0	100	methyl 2-formamidobenzoate	HMDB32398		162458	41270-80-8						FDB009830		142638				31056			COC(=O)C1=CC=CC=C1NC=O	InChI=1S/C9H9NO3/c1-13-9(12)7-4-2-3-5-8(7)10-6-11/h2-6H,1H3,(H,10,11)	HRNPZFOYXWWMFL-UHFFFAOYSA-N	179.058	179.173		0	0	1.82	1.4 g/L	13.11	-4.5	55.4	48.46	17.7	3	2	1	1	Yes	expected		Organic compounds => Benzenoids => Benzene and substituted derivatives => Benzoic acids and derivatives => Benzoic acid esters => SUBSTITUENTS [Aminobenzoic acid or derivatives_|_Aromatic homomonocyclic compound_|_Benzoate ester_|_Benzoyl_|_Benzylether_|_C	Cytoplasm_|_Extracellular					Methyl n-formylanthranilate is used as a food additive [EAFUS] ("EAFUS: Everything Added to Food in the United States. [http://www.eafus.com/]")	basal medium_Ctrl_8h_2_50	9.60743e+08	basal medium_Ctrl_8h_2	2
ion_426	[M-H]	1x(12C->13C)	1-(4-Methoxyphenyl)-2-nitroethylene	Rosiglitazone	Troglitazone	basal medium	8h	C9H9NO3	8.98647	179.055	HMDB0032595	-1	0	-1	A	179.054	0.00117585	6.56699	1		0.0313	1	9.60743e+08	9.06894e+08	0.372965	0	100	1-methoxy-4-[(E)-2-nitroethenyl]benzene	HMDB32595		697963	3179-10-0						FDB010532		608130				31253			COC1=CC=C(\C=C\N(=O)=O)C=C1	InChI=1S/C9H9NO3/c1-13-9-4-2-8(3-5-9)6-7-10(11)12/h2-7H,1H3/b7-6+	JKQUXSHVQGBODD-VOTSOKGWSA-N	179.058	179.173	Solid	0	0	1.97	0.084 g/L	0	-4.8	55.05	48.51	17.72	3	3	0	1	Yes	expected		Organic compounds => Benzenoids => Benzene and substituted derivatives => Phenol ethers => Anisoles => SUBSTITUENTS [Alkyl aryl ether_|_Allyl-type 1,3-dipolar organic compound_|_Anisole_|_Aromatic homomonocyclic compound_|_C-nitro compound_|_Ether_|_Hydroc	Cytoplasm_|_Extracellular					1-(4-Methoxyphenyl)-2-nitroethylene is used for the control of rice blast diseas	basal medium_Troglitazone_8h_2_53	9.60743e+08	basal medium_Troglitazone_8h_2	2
ion_426	[M-H]	1x(12C->13C)	1-(4-Methoxyphenyl)-2-nitroethylene	Rosiglitazone	Ctrl	basal medium	8h	C9H9NO3	9.07393	179.055	HMDB0032595	-1	0	-1	A	179.054	0.00117585	6.56699	1		0.0313	1	9.60743e+08	9.06894e+08	0.372965	0	100	1-methoxy-4-[(E)-2-nitroethenyl]benzene	HMDB32595		697963	3179-10-0						FDB010532		608130				31253			COC1=CC=C(\C=C\N(=O)=O)C=C1	InChI=1S/C9H9NO3/c1-13-9-4-2-8(3-5-9)6-7-10(11)12/h2-7H,1H3/b7-6+	JKQUXSHVQGBODD-VOTSOKGWSA-N	179.058	179.173	Solid	0	0	1.97	0.084 g/L	0	-4.8	55.05	48.51	17.72	3	3	0	1	Yes	expected		Organic compounds => Benzenoids => Benzene and substituted derivatives => Phenol ethers => Anisoles => SUBSTITUENTS [Alkyl aryl ether_|_Allyl-type 1,3-dipolar organic compound_|_Anisole_|_Aromatic homomonocyclic compound_|_C-nitro compound_|_Ether_|_Hydroc	Cytoplasm_|_Extracellular					1-(4-Methoxyphenyl)-2-nitroethylene is used for the control of rice blast diseas	basal medium_Ctrl_8h_3_51	9.60743e+08	basal medium_Ctrl_8h_3	3
ion_426	[M-H]	1x(12C->13C)	1-(4-Methoxyphenyl)-2-nitroethylene	Rosiglitazone	Benzbromarone	basal medium	8h	C9H9NO3	8.96426	179.055	HMDB0032595	-1	0	-1	A	179.054	0.00117585	6.56699	1		0.0313	1	9.60743e+08	9.06894e+08	0.372965	0	100	1-methoxy-4-[(E)-2-nitroethenyl]benzene	HMDB32595		697963	3179-10-0						FDB010532		608130				31253			COC1=CC=C(\C=C\N(=O)=O)C=C1	InChI=1S/C9H9NO3/c1-13-9-4-2-8(3-5-9)6-7-10(11)12/h2-7H,1H3/b7-6+	JKQUXSHVQGBODD-VOTSOKGWSA-N	179.058	179.173	Solid	0	0	1.97	0.084 g/L	0	-4.8	55.05	48.51	17.72	3	3	0	1	Yes	expected		Organic compounds => Benzenoids => Benzene and substituted derivatives => Phenol ethers => Anisoles => SUBSTITUENTS [Alkyl aryl ether_|_Allyl-type 1,3-dipolar organic compound_|_Anisole_|_Aromatic homomonocyclic compound_|_C-nitro compound_|_Ether_|_Hydroc	Cytoplasm_|_Extracellular					1-(4-Methoxyphenyl)-2-nitroethylene is used for the control of rice blast diseas	basal medium_Benzbromarone_8h_1_55	9.60743e+08	basal medium_Benzbromarone_8h_1	1
ion_426	[M-H]	1x(12C->13C)	1-(4-Methoxyphenyl)-2-nitroethylene	Rosiglitazone	Rotenone	basal medium	8h	C9H9NO3	8.88228	179.055	HMDB0032595	-1	0	-1	A	179.054	0.00117585	6.56699	1		0.0313	1	9.60743e+08	9.06894e+08	0.372965	0	100	1-methoxy-4-[(E)-2-nitroethenyl]benzene	HMDB32595		697963	3179-10-0						FDB010532		608130				31253			COC1=CC=C(\C=C\N(=O)=O)C=C1	InChI=1S/C9H9NO3/c1-13-9-4-2-8(3-5-9)6-7-10(11)12/h2-7H,1H3/b7-6+	JKQUXSHVQGBODD-VOTSOKGWSA-N	179.058	179.173	Solid	0	0	1.97	0.084 g/L	0	-4.8	55.05	48.51	17.72	3	3	0	1	Yes	expected		Organic compounds => Benzenoids => Benzene and substituted derivatives => Phenol ethers => Anisoles => SUBSTITUENTS [Alkyl aryl ether_|_Allyl-type 1,3-dipolar organic compound_|_Anisole_|_Aromatic homomonocyclic compound_|_C-nitro compound_|_Ether_|_Hydroc	Cytoplasm_|_Extracellular					1-(4-Methoxyphenyl)-2-nitroethylene is used for the control of rice blast diseas	basal medium_Rotenone_8h_3_69	9.60743e+08	basal medium_Rotenone_8h_3	3
ion_426	[M-H]	1x(12C->13C)	1-(4-Methoxyphenyl)-2-nitroethylene	Rosiglitazone	Amiodarone	basal medium	8h	C9H9NO3	8.85079	179.055	HMDB0032595	-1	0	-1	A	179.054	0.00117585	6.56699	1		0.0313	1	9.60743e+08	9.06894e+08	0.372965	0	100	1-methoxy-4-[(E)-2-nitroethenyl]benzene	HMDB32595		697963	3179-10-0						FDB010532		608130				31253			COC1=CC=C(\C=C\N(=O)=O)C=C1	InChI=1S/C9H9NO3/c1-13-9-4-2-8(3-5-9)6-7-10(11)12/h2-7H,1H3/b7-6+	JKQUXSHVQGBODD-VOTSOKGWSA-N	179.058	179.173	Solid	0	0	1.97	0.084 g/L	0	-4.8	55.05	48.51	17.72	3	3	0	1	Yes	expected		Organic compounds => Benzenoids => Benzene and substituted derivatives => Phenol ethers => Anisoles => SUBSTITUENTS [Alkyl aryl ether_|_Allyl-type 1,3-dipolar organic compound_|_Anisole_|_Aromatic homomonocyclic compound_|_C-nitro compound_|_Ether_|_Hydroc	Cytoplasm_|_Extracellular					1-(4-Methoxyphenyl)-2-nitroethylene is used for the control of rice blast diseas	basal medium_Amiodarone_8h_1_64	9.60743e+08	basal medium_Amiodarone_8h_1	1
ion_426	[M-H]	1x(12C->13C)	1-(4-Methoxyphenyl)-2-nitroethylene	Rosiglitazone	Rotenone	basal medium	8h	C9H9NO3	8.90665	179.055	HMDB0032595	-1	0	-1	A	179.054	0.00117585	6.56699	1		0.0313	1	9.60743e+08	9.06894e+08	0.372965	0	100	1-methoxy-4-[(E)-2-nitroethenyl]benzene	HMDB32595		697963	3179-10-0						FDB010532		608130				31253			COC1=CC=C(\C=C\N(=O)=O)C=C1	InChI=1S/C9H9NO3/c1-13-9-4-2-8(3-5-9)6-7-10(11)12/h2-7H,1H3/b7-6+	JKQUXSHVQGBODD-VOTSOKGWSA-N	179.058	179.173	Solid	0	0	1.97	0.084 g/L	0	-4.8	55.05	48.51	17.72	3	3	0	1	Yes	expected		Organic compounds => Benzenoids => Benzene and substituted derivatives => Phenol ethers => Anisoles => SUBSTITUENTS [Alkyl aryl ether_|_Allyl-type 1,3-dipolar organic compound_|_Anisole_|_Aromatic homomonocyclic compound_|_C-nitro compound_|_Ether_|_Hydroc	Cytoplasm_|_Extracellular					1-(4-Methoxyphenyl)-2-nitroethylene is used for the control of rice blast diseas	basal medium_Rotenone_8h_1_67	9.60743e+08	basal medium_Rotenone_8h_1	1
ion_426	[M-H]	1x(12C->13C)	1-(4-Methoxyphenyl)-2-nitroethylene	Rosiglitazone	Rosiglitazone	basal medium	8h	C9H9NO3	8.89958	179.055	HMDB0032595	-1	0	-1	A	179.054	0.00117585	6.56699	1		0.0313	1	9.60743e+08	9.06894e+08	0.372965	0	100	1-methoxy-4-[(E)-2-nitroethenyl]benzene	HMDB32595		697963	3179-10-0						FDB010532		608130				31253			COC1=CC=C(\C=C\N(=O)=O)C=C1	InChI=1S/C9H9NO3/c1-13-9-4-2-8(3-5-9)6-7-10(11)12/h2-7H,1H3/b7-6+	JKQUXSHVQGBODD-VOTSOKGWSA-N	179.058	179.173	Solid	0	0	1.97	0.084 g/L	0	-4.8	55.05	48.51	17.72	3	3	0	1	Yes	expected		Organic compounds => Benzenoids => Benzene and substituted derivatives => Phenol ethers => Anisoles => SUBSTITUENTS [Alkyl aryl ether_|_Allyl-type 1,3-dipolar organic compound_|_Anisole_|_Aromatic homomonocyclic compound_|_C-nitro compound_|_Ether_|_Hydroc	Cytoplasm_|_Extracellular					1-(4-Methoxyphenyl)-2-nitroethylene is used for the control of rice blast diseas	basal medium_Rosiglitazone_8h_2_59	9.60743e+08	basal medium_Rosiglitazone_8h_2	2
ion_426	[M-H]	1x(12C->13C)	1-(4-Methoxyphenyl)-2-nitroethylene	Rosiglitazone	Ctrl	basal medium	8h	C9H9NO3	8.9636	179.055	HMDB0032595	-1	0	-1	A	179.054	0.00117585	6.56699	1		0.0313	1	9.60743e+08	9.06894e+08	0.372965	0	100	1-methoxy-4-[(E)-2-nitroethenyl]benzene	HMDB32595		697963	3179-10-0						FDB010532		608130				31253			COC1=CC=C(\C=C\N(=O)=O)C=C1	InChI=1S/C9H9NO3/c1-13-9-4-2-8(3-5-9)6-7-10(11)12/h2-7H,1H3/b7-6+	JKQUXSHVQGBODD-VOTSOKGWSA-N	179.058	179.173	Solid	0	0	1.97	0.084 g/L	0	-4.8	55.05	48.51	17.72	3	3	0	1	Yes	expected		Organic compounds => Benzenoids => Benzene and substituted derivatives => Phenol ethers => Anisoles => SUBSTITUENTS [Alkyl aryl ether_|_Allyl-type 1,3-dipolar organic compound_|_Anisole_|_Aromatic homomonocyclic compound_|_C-nitro compound_|_Ether_|_Hydroc	Cytoplasm_|_Extracellular					1-(4-Methoxyphenyl)-2-nitroethylene is used for the control of rice blast diseas	basal medium_Ctrl_8h_5_62	9.60743e+08	basal medium_Ctrl_8h_5	5
ion_426	[M-H]	1x(12C->13C)	1-(4-Methoxyphenyl)-2-nitroethylene	Rosiglitazone	Ctrl	basal medium	8h	C9H9NO3	8.96907	179.055	HMDB0032595	-1	0	-1	A	179.054	0.00117585	6.56699	1		0.0313	1	9.60743e+08	9.06894e+08	0.372965	0	100	1-methoxy-4-[(E)-2-nitroethenyl]benzene	HMDB32595		697963	3179-10-0						FDB010532		608130				31253			COC1=CC=C(\C=C\N(=O)=O)C=C1	InChI=1S/C9H9NO3/c1-13-9-4-2-8(3-5-9)6-7-10(11)12/h2-7H,1H3/b7-6+	JKQUXSHVQGBODD-VOTSOKGWSA-N	179.058	179.173	Solid	0	0	1.97	0.084 g/L	0	-4.8	55.05	48.51	17.72	3	3	0	1	Yes	expected		Organic compounds => Benzenoids => Benzene and substituted derivatives => Phenol ethers => Anisoles => SUBSTITUENTS [Alkyl aryl ether_|_Allyl-type 1,3-dipolar organic compound_|_Anisole_|_Aromatic homomonocyclic compound_|_C-nitro compound_|_Ether_|_Hydroc	Cytoplasm_|_Extracellular					1-(4-Methoxyphenyl)-2-nitroethylene is used for the control of rice blast diseas	basal medium_Ctrl_8h_4_61	9.60743e+08	basal medium_Ctrl_8h_4	4
ion_426	[M-H]	1x(12C->13C)	1-(4-Methoxyphenyl)-2-nitroethylene	Rosiglitazone	Amiodarone	basal medium	8h	C9H9NO3	8.77417	179.055	HMDB0032595	-1	0	-1	A	179.054	0.00117585	6.56699	1		0.0313	1	9.60743e+08	9.06894e+08	0.372965	0	100	1-methoxy-4-[(E)-2-nitroethenyl]benzene	HMDB32595		697963	3179-10-0						FDB010532		608130				31253			COC1=CC=C(\C=C\N(=O)=O)C=C1	InChI=1S/C9H9NO3/c1-13-9-4-2-8(3-5-9)6-7-10(11)12/h2-7H,1H3/b7-6+	JKQUXSHVQGBODD-VOTSOKGWSA-N	179.058	179.173	Solid	0	0	1.97	0.084 g/L	0	-4.8	55.05	48.51	17.72	3	3	0	1	Yes	expected		Organic compounds => Benzenoids => Benzene and substituted derivatives => Phenol ethers => Anisoles => SUBSTITUENTS [Alkyl aryl ether_|_Allyl-type 1,3-dipolar organic compound_|_Anisole_|_Aromatic homomonocyclic compound_|_C-nitro compound_|_Ether_|_Hydroc	Cytoplasm_|_Extracellular					1-(4-Methoxyphenyl)-2-nitroethylene is used for the control of rice blast diseas	basal medium_Amiodarone_8h_2_65	9.60743e+08	basal medium_Amiodarone_8h_2	2
ion_426	[M-H]	1x(12C->13C)	1-(4-Methoxyphenyl)-2-nitroethylene	Rosiglitazone	Ctrl	basal medium	8h	C9H9NO3	9.19067	179.055	HMDB0032595	-1	0	-1	A	179.054	0.00117585	6.56699	1		0.0313	1	9.60743e+08	9.06894e+08	0.372965	0	100	1-methoxy-4-[(E)-2-nitroethenyl]benzene	HMDB32595		697963	3179-10-0						FDB010532		608130				31253			COC1=CC=C(\C=C\N(=O)=O)C=C1	InChI=1S/C9H9NO3/c1-13-9-4-2-8(3-5-9)6-7-10(11)12/h2-7H,1H3/b7-6+	JKQUXSHVQGBODD-VOTSOKGWSA-N	179.058	179.173	Solid	0	0	1.97	0.084 g/L	0	-4.8	55.05	48.51	17.72	3	3	0	1	Yes	expected		Organic compounds => Benzenoids => Benzene and substituted derivatives => Phenol ethers => Anisoles => SUBSTITUENTS [Alkyl aryl ether_|_Allyl-type 1,3-dipolar organic compound_|_Anisole_|_Aromatic homomonocyclic compound_|_C-nitro compound_|_Ether_|_Hydroc	Cytoplasm_|_Extracellular					1-(4-Methoxyphenyl)-2-nitroethylene is used for the control of rice blast diseas	basal medium_Ctrl_8h_1_49	9.60743e+08	basal medium_Ctrl_8h_1	1
ion_426	[M-H]	1x(12C->13C)	1-(4-Methoxyphenyl)-2-nitroethylene	Rosiglitazone	Ctrl	basal medium	8h	C9H9NO3	8.96769	179.055	HMDB0032595	-1	0	-1	A	179.054	0.00117585	6.56699	1		0.0313	1	9.60743e+08	9.06894e+08	0.372965	0	100	1-methoxy-4-[(E)-2-nitroethenyl]benzene	HMDB32595		697963	3179-10-0						FDB010532		608130				31253			COC1=CC=C(\C=C\N(=O)=O)C=C1	InChI=1S/C9H9NO3/c1-13-9-4-2-8(3-5-9)6-7-10(11)12/h2-7H,1H3/b7-6+	JKQUXSHVQGBODD-VOTSOKGWSA-N	179.058	179.173	Solid	0	0	1.97	0.084 g/L	0	-4.8	55.05	48.51	17.72	3	3	0	1	Yes	expected		Organic compounds => Benzenoids => Benzene and substituted derivatives => Phenol ethers => Anisoles => SUBSTITUENTS [Alkyl aryl ether_|_Allyl-type 1,3-dipolar organic compound_|_Anisole_|_Aromatic homomonocyclic compound_|_C-nitro compound_|_Ether_|_Hydroc	Cytoplasm_|_Extracellular					1-(4-Methoxyphenyl)-2-nitroethylene is used for the control of rice blast diseas	basal medium_Ctrl_8h_6_63	9.60743e+08	basal medium_Ctrl_8h_6	6
ion_426	[M-H]	1x(12C->13C)	1-(4-Methoxyphenyl)-2-nitroethylene	Rosiglitazone	Troglitazone	basal medium	8h	C9H9NO3	8.98576	179.055	HMDB0032595	-1	0	-1	A	179.054	0.00117585	6.56699	1		0.0313	1	9.60743e+08	9.06894e+08	0.372965	0	100	1-methoxy-4-[(E)-2-nitroethenyl]benzene	HMDB32595		697963	3179-10-0						FDB010532		608130				31253			COC1=CC=C(\C=C\N(=O)=O)C=C1	InChI=1S/C9H9NO3/c1-13-9-4-2-8(3-5-9)6-7-10(11)12/h2-7H,1H3/b7-6+	JKQUXSHVQGBODD-VOTSOKGWSA-N	179.058	179.173	Solid	0	0	1.97	0.084 g/L	0	-4.8	55.05	48.51	17.72	3	3	0	1	Yes	expected		Organic compounds => Benzenoids => Benzene and substituted derivatives => Phenol ethers => Anisoles => SUBSTITUENTS [Alkyl aryl ether_|_Allyl-type 1,3-dipolar organic compound_|_Anisole_|_Aromatic homomonocyclic compound_|_C-nitro compound_|_Ether_|_Hydroc	Cytoplasm_|_Extracellular					1-(4-Methoxyphenyl)-2-nitroethylene is used for the control of rice blast diseas	basal medium_Troglitazone_8h_1_52	9.60743e+08	basal medium_Troglitazone_8h_1	1
ion_426	[M-H]	1x(12C->13C)	1-(4-Methoxyphenyl)-2-nitroethylene	Rosiglitazone	Amiodarone	basal medium	8h	C9H9NO3	8.88373	179.055	HMDB0032595	-1	0	-1	A	179.054	0.00117585	6.56699	1		0.0313	1	9.60743e+08	9.06894e+08	0.372965	0	100	1-methoxy-4-[(E)-2-nitroethenyl]benzene	HMDB32595		697963	3179-10-0						FDB010532		608130				31253			COC1=CC=C(\C=C\N(=O)=O)C=C1	InChI=1S/C9H9NO3/c1-13-9-4-2-8(3-5-9)6-7-10(11)12/h2-7H,1H3/b7-6+	JKQUXSHVQGBODD-VOTSOKGWSA-N	179.058	179.173	Solid	0	0	1.97	0.084 g/L	0	-4.8	55.05	48.51	17.72	3	3	0	1	Yes	expected		Organic compounds => Benzenoids => Benzene and substituted derivatives => Phenol ethers => Anisoles => SUBSTITUENTS [Alkyl aryl ether_|_Allyl-type 1,3-dipolar organic compound_|_Anisole_|_Aromatic homomonocyclic compound_|_C-nitro compound_|_Ether_|_Hydroc	Cytoplasm_|_Extracellular					1-(4-Methoxyphenyl)-2-nitroethylene is used for the control of rice blast diseas	basal medium_Amiodarone_8h_3_66	9.60743e+08	basal medium_Amiodarone_8h_3	3
ion_426	[M-H]	1x(12C->13C)	1-(4-Methoxyphenyl)-2-nitroethylene	Rosiglitazone	Rotenone	basal medium	8h	C9H9NO3	8.9484	179.055	HMDB0032595	-1	0	-1	A	179.054	0.00117585	6.56699	1		0.0313	1	9.60743e+08	9.06894e+08	0.372965	0	100	1-methoxy-4-[(E)-2-nitroethenyl]benzene	HMDB32595		697963	3179-10-0						FDB010532		608130				31253			COC1=CC=C(\C=C\N(=O)=O)C=C1	InChI=1S/C9H9NO3/c1-13-9-4-2-8(3-5-9)6-7-10(11)12/h2-7H,1H3/b7-6+	JKQUXSHVQGBODD-VOTSOKGWSA-N	179.058	179.173	Solid	0	0	1.97	0.084 g/L	0	-4.8	55.05	48.51	17.72	3	3	0	1	Yes	expected		Organic compounds => Benzenoids => Benzene and substituted derivatives => Phenol ethers => Anisoles => SUBSTITUENTS [Alkyl aryl ether_|_Allyl-type 1,3-dipolar organic compound_|_Anisole_|_Aromatic homomonocyclic compound_|_C-nitro compound_|_Ether_|_Hydroc	Cytoplasm_|_Extracellular					1-(4-Methoxyphenyl)-2-nitroethylene is used for the control of rice blast diseas	basal medium_Rotenone_8h_2_68	9.60743e+08	basal medium_Rotenone_8h_2	2
ion_426	[M-H]	1x(12C->13C)	1-(4-Methoxyphenyl)-2-nitroethylene	Rosiglitazone	Antimycin A	basal medium	8h	C9H9NO3	8.96834	179.055	HMDB0032595	-1	0	-1	A	179.054	0.00117585	6.56699	1		0.0313	1	9.60743e+08	9.06894e+08	0.372965	0	100	1-methoxy-4-[(E)-2-nitroethenyl]benzene	HMDB32595		697963	3179-10-0						FDB010532		608130				31253			COC1=CC=C(\C=C\N(=O)=O)C=C1	InChI=1S/C9H9NO3/c1-13-9-4-2-8(3-5-9)6-7-10(11)12/h2-7H,1H3/b7-6+	JKQUXSHVQGBODD-VOTSOKGWSA-N	179.058	179.173	Solid	0	0	1.97	0.084 g/L	0	-4.8	55.05	48.51	17.72	3	3	0	1	Yes	expected		Organic compounds => Benzenoids => Benzene and substituted derivatives => Phenol ethers => Anisoles => SUBSTITUENTS [Alkyl aryl ether_|_Allyl-type 1,3-dipolar organic compound_|_Anisole_|_Aromatic homomonocyclic compound_|_C-nitro compound_|_Ether_|_Hydroc	Cytoplasm_|_Extracellular					1-(4-Methoxyphenyl)-2-nitroethylene is used for the control of rice blast diseas	basal medium_Antimycin A_8h_3_72	9.60743e+08	basal medium_Antimycin A_8h_3	3
ion_426	[M-H]	1x(12C->13C)	1-(4-Methoxyphenyl)-2-nitroethylene	Rosiglitazone	Troglitazone	basal medium	8h	C9H9NO3	8.9239	179.055	HMDB0032595	-1	0	-1	A	179.054	0.00117585	6.56699	1		0.0313	1	9.60743e+08	9.06894e+08	0.372965	0	100	1-methoxy-4-[(E)-2-nitroethenyl]benzene	HMDB32595		697963	3179-10-0						FDB010532		608130				31253			COC1=CC=C(\C=C\N(=O)=O)C=C1	InChI=1S/C9H9NO3/c1-13-9-4-2-8(3-5-9)6-7-10(11)12/h2-7H,1H3/b7-6+	JKQUXSHVQGBODD-VOTSOKGWSA-N	179.058	179.173	Solid	0	0	1.97	0.084 g/L	0	-4.8	55.05	48.51	17.72	3	3	0	1	Yes	expected		Organic compounds => Benzenoids => Benzene and substituted derivatives => Phenol ethers => Anisoles => SUBSTITUENTS [Alkyl aryl ether_|_Allyl-type 1,3-dipolar organic compound_|_Anisole_|_Aromatic homomonocyclic compound_|_C-nitro compound_|_Ether_|_Hydroc	Cytoplasm_|_Extracellular					1-(4-Methoxyphenyl)-2-nitroethylene is used for the control of rice blast diseas	basal medium_Troglitazone_8h_3_54	9.60743e+08	basal medium_Troglitazone_8h_3	3
ion_426	[M-H]	1x(12C->13C)	1-(4-Methoxyphenyl)-2-nitroethylene	Rosiglitazone	Antimycin A	basal medium	8h	C9H9NO3	8.93857	179.055	HMDB0032595	-1	0	-1	A	179.054	0.00117585	6.56699	1		0.0313	1	9.60743e+08	9.06894e+08	0.372965	0	100	1-methoxy-4-[(E)-2-nitroethenyl]benzene	HMDB32595		697963	3179-10-0						FDB010532		608130				31253			COC1=CC=C(\C=C\N(=O)=O)C=C1	InChI=1S/C9H9NO3/c1-13-9-4-2-8(3-5-9)6-7-10(11)12/h2-7H,1H3/b7-6+	JKQUXSHVQGBODD-VOTSOKGWSA-N	179.058	179.173	Solid	0	0	1.97	0.084 g/L	0	-4.8	55.05	48.51	17.72	3	3	0	1	Yes	expected		Organic compounds => Benzenoids => Benzene and substituted derivatives => Phenol ethers => Anisoles => SUBSTITUENTS [Alkyl aryl ether_|_Allyl-type 1,3-dipolar organic compound_|_Anisole_|_Aromatic homomonocyclic compound_|_C-nitro compound_|_Ether_|_Hydroc	Cytoplasm_|_Extracellular					1-(4-Methoxyphenyl)-2-nitroethylene is used for the control of rice blast diseas	basal medium_Antimycin A_8h_2_71	9.60743e+08	basal medium_Antimycin A_8h_2	2
ion_426	[M-H]	1x(12C->13C)	1-(4-Methoxyphenyl)-2-nitroethylene	Rosiglitazone	Rosiglitazone	basal medium	8h	C9H9NO3	8.8281	179.055	HMDB0032595	-1	0	-1	A	179.054	0.00117585	6.56699	1		0.0313	1	9.60743e+08	9.06894e+08	0.372965	0	100	1-methoxy-4-[(E)-2-nitroethenyl]benzene	HMDB32595		697963	3179-10-0						FDB010532		608130				31253			COC1=CC=C(\C=C\N(=O)=O)C=C1	InChI=1S/C9H9NO3/c1-13-9-4-2-8(3-5-9)6-7-10(11)12/h2-7H,1H3/b7-6+	JKQUXSHVQGBODD-VOTSOKGWSA-N	179.058	179.173	Solid	0	0	1.97	0.084 g/L	0	-4.8	55.05	48.51	17.72	3	3	0	1	Yes	expected		Organic compounds => Benzenoids => Benzene and substituted derivatives => Phenol ethers => Anisoles => SUBSTITUENTS [Alkyl aryl ether_|_Allyl-type 1,3-dipolar organic compound_|_Anisole_|_Aromatic homomonocyclic compound_|_C-nitro compound_|_Ether_|_Hydroc	Cytoplasm_|_Extracellular					1-(4-Methoxyphenyl)-2-nitroethylene is used for the control of rice blast diseas	basal medium_Rosiglitazone_8h_1_58	9.60743e+08	basal medium_Rosiglitazone_8h_1	1
ion_426	[M-H]	1x(12C->13C)	1-(4-Methoxyphenyl)-2-nitroethylene	Rosiglitazone	Rosiglitazone	basal medium	8h	C9H9NO3	8.946	179.055	HMDB0032595	-1	0	-1	A	179.054	0.00117585	6.56699	1		0.0313	1	9.60743e+08	9.06894e+08	0.372965	0	100	1-methoxy-4-[(E)-2-nitroethenyl]benzene	HMDB32595		697963	3179-10-0						FDB010532		608130				31253			COC1=CC=C(\C=C\N(=O)=O)C=C1	InChI=1S/C9H9NO3/c1-13-9-4-2-8(3-5-9)6-7-10(11)12/h2-7H,1H3/b7-6+	JKQUXSHVQGBODD-VOTSOKGWSA-N	179.058	179.173	Solid	0	0	1.97	0.084 g/L	0	-4.8	55.05	48.51	17.72	3	3	0	1	Yes	expected		Organic compounds => Benzenoids => Benzene and substituted derivatives => Phenol ethers => Anisoles => SUBSTITUENTS [Alkyl aryl ether_|_Allyl-type 1,3-dipolar organic compound_|_Anisole_|_Aromatic homomonocyclic compound_|_C-nitro compound_|_Ether_|_Hydroc	Cytoplasm_|_Extracellular					1-(4-Methoxyphenyl)-2-nitroethylene is used for the control of rice blast diseas	basal medium_Rosiglitazone_8h_3_60	9.60743e+08	basal medium_Rosiglitazone_8h_3	3
ion_426	[M-H]	1x(12C->13C)	1-(4-Methoxyphenyl)-2-nitroethylene	Rosiglitazone	Antimycin A	basal medium	8h	C9H9NO3	9.03932	179.055	HMDB0032595	-1	0	-1	A	179.054	0.00117585	6.56699	1		0.0313	1	9.60743e+08	9.06894e+08	0.372965	0	100	1-methoxy-4-[(E)-2-nitroethenyl]benzene	HMDB32595		697963	3179-10-0						FDB010532		608130				31253			COC1=CC=C(\C=C\N(=O)=O)C=C1	InChI=1S/C9H9NO3/c1-13-9-4-2-8(3-5-9)6-7-10(11)12/h2-7H,1H3/b7-6+	JKQUXSHVQGBODD-VOTSOKGWSA-N	179.058	179.173	Solid	0	0	1.97	0.084 g/L	0	-4.8	55.05	48.51	17.72	3	3	0	1	Yes	expected		Organic compounds => Benzenoids => Benzene and substituted derivatives => Phenol ethers => Anisoles => SUBSTITUENTS [Alkyl aryl ether_|_Allyl-type 1,3-dipolar organic compound_|_Anisole_|_Aromatic homomonocyclic compound_|_C-nitro compound_|_Ether_|_Hydroc	Cytoplasm_|_Extracellular					1-(4-Methoxyphenyl)-2-nitroethylene is used for the control of rice blast diseas	basal medium_Antimycin A_8h_1_70	9.60743e+08	basal medium_Antimycin A_8h_1	1
ion_426	[M-H]	1x(12C->13C)	1-(4-Methoxyphenyl)-2-nitroethylene	Rosiglitazone	Benzbromarone	basal medium	8h	C9H9NO3	8.97326	179.055	HMDB0032595	-1	0	-1	A	179.054	0.00117585	6.56699	1		0.0313	1	9.60743e+08	9.06894e+08	0.372965	0	100	1-methoxy-4-[(E)-2-nitroethenyl]benzene	HMDB32595		697963	3179-10-0						FDB010532		608130				31253			COC1=CC=C(\C=C\N(=O)=O)C=C1	InChI=1S/C9H9NO3/c1-13-9-4-2-8(3-5-9)6-7-10(11)12/h2-7H,1H3/b7-6+	JKQUXSHVQGBODD-VOTSOKGWSA-N	179.058	179.173	Solid	0	0	1.97	0.084 g/L	0	-4.8	55.05	48.51	17.72	3	3	0	1	Yes	expected		Organic compounds => Benzenoids => Benzene and substituted derivatives => Phenol ethers => Anisoles => SUBSTITUENTS [Alkyl aryl ether_|_Allyl-type 1,3-dipolar organic compound_|_Anisole_|_Aromatic homomonocyclic compound_|_C-nitro compound_|_Ether_|_Hydroc	Cytoplasm_|_Extracellular					1-(4-Methoxyphenyl)-2-nitroethylene is used for the control of rice blast diseas	basal medium_Benzbromarone_8h_2_56	9.60743e+08	basal medium_Benzbromarone_8h_2	2
ion_426	[M-H]	1x(12C->13C)	1-(4-Methoxyphenyl)-2-nitroethylene	Rosiglitazone	Benzbromarone	basal medium	8h	C9H9NO3	8.89327	179.055	HMDB0032595	-1	0	-1	A	179.054	0.00117585	6.56699	1		0.0313	1	9.60743e+08	9.06894e+08	0.372965	0	100	1-methoxy-4-[(E)-2-nitroethenyl]benzene	HMDB32595		697963	3179-10-0						FDB010532		608130				31253			COC1=CC=C(\C=C\N(=O)=O)C=C1	InChI=1S/C9H9NO3/c1-13-9-4-2-8(3-5-9)6-7-10(11)12/h2-7H,1H3/b7-6+	JKQUXSHVQGBODD-VOTSOKGWSA-N	179.058	179.173	Solid	0	0	1.97	0.084 g/L	0	-4.8	55.05	48.51	17.72	3	3	0	1	Yes	expected		Organic compounds => Benzenoids => Benzene and substituted derivatives => Phenol ethers => Anisoles => SUBSTITUENTS [Alkyl aryl ether_|_Allyl-type 1,3-dipolar organic compound_|_Anisole_|_Aromatic homomonocyclic compound_|_C-nitro compound_|_Ether_|_Hydroc	Cytoplasm_|_Extracellular					1-(4-Methoxyphenyl)-2-nitroethylene is used for the control of rice blast diseas	basal medium_Benzbromarone_8h_3_57	9.60743e+08	basal medium_Benzbromarone_8h_3	3
ion_426	[M-H]	1x(12C->13C)	1-(4-Methoxyphenyl)-2-nitroethylene	Rosiglitazone	Ctrl	basal medium	8h	C9H9NO3	9.11176	179.055	HMDB0032595	-1	0	-1	A	179.054	0.00117585	6.56699	1		0.0313	1	9.60743e+08	9.06894e+08	0.372965	0	100	1-methoxy-4-[(E)-2-nitroethenyl]benzene	HMDB32595		697963	3179-10-0						FDB010532		608130				31253			COC1=CC=C(\C=C\N(=O)=O)C=C1	InChI=1S/C9H9NO3/c1-13-9-4-2-8(3-5-9)6-7-10(11)12/h2-7H,1H3/b7-6+	JKQUXSHVQGBODD-VOTSOKGWSA-N	179.058	179.173	Solid	0	0	1.97	0.084 g/L	0	-4.8	55.05	48.51	17.72	3	3	0	1	Yes	expected		Organic compounds => Benzenoids => Benzene and substituted derivatives => Phenol ethers => Anisoles => SUBSTITUENTS [Alkyl aryl ether_|_Allyl-type 1,3-dipolar organic compound_|_Anisole_|_Aromatic homomonocyclic compound_|_C-nitro compound_|_Ether_|_Hydroc	Cytoplasm_|_Extracellular					1-(4-Methoxyphenyl)-2-nitroethylene is used for the control of rice blast diseas	basal medium_Ctrl_8h_2_50	9.60743e+08	basal medium_Ctrl_8h_2	2
ion_426	[M-H]	none	L-Galactose	Rosiglitazone	Troglitazone	basal medium	8h	C6H12O6	8.98647	179.055	HMDB0033704	-1	0	-1	A	179.056	-0.000614271	-3.4306	1		0.0313	1	9.60743e+08	9.06894e+08	0.372965	0	100	(2S,3R,4S,5R,6R)-6-(hydroxymethyl)oxane-2,3,4,5-tetrol	HMDB33704	cpd:C01825	12003287	15572-79-9	37619					FDB011819		10175754			Galactose	32362			OC[C@H]1OC(O)[C@H](O)[C@@H](O)[C@H]1O	InChI=1S/C6H12O6/c7-1-2-3(8)4(9)5(10)6(11)12-2/h2-11H,1H2/t2-,3+,4+,5-,6?/m1/s1	WQZGKKKJIJFFOK-SVZMEOIVSA-N	180.063	180.156	Solid	0	0	-2.9	782 g/L	11.3	-3	110.38	35.92	16.13	1	6	5	1	Yes	detected		Organic compounds => Organic oxygen compounds => Organooxygen compounds => Carbohydrates and carbohydrate conjugates => Hexoses => SUBSTITUENTS [Alcohol_|_Aliphatic heteromonocyclic compound_|_Hemiacetal_|_Hexose monosaccharide_|_Hydrocarbon derivative_|_O	Cytoplasm_|_Extracellular	Feces_|_Sweat			na na [matrix: Feces; sex: Both; age: Infant (0-1 year old); ref: 22411374]_|_na na [matrix: Sweat; sex: Both; age: Adult ; ref: 26755145]	L-Galactose is found in flaxseed. L-Galactose occurs in agar-agar.	basal medium_Troglitazone_8h_2_53	9.60743e+08	basal medium_Troglitazone_8h_2	2
ion_426	[M-H]	none	L-Galactose	Rosiglitazone	Ctrl	basal medium	8h	C6H12O6	9.07393	179.055	HMDB0033704	-1	0	-1	A	179.056	-0.000614271	-3.4306	1		0.0313	1	9.60743e+08	9.06894e+08	0.372965	0	100	(2S,3R,4S,5R,6R)-6-(hydroxymethyl)oxane-2,3,4,5-tetrol	HMDB33704	cpd:C01825	12003287	15572-79-9	37619					FDB011819		10175754			Galactose	32362			OC[C@H]1OC(O)[C@H](O)[C@@H](O)[C@H]1O	InChI=1S/C6H12O6/c7-1-2-3(8)4(9)5(10)6(11)12-2/h2-11H,1H2/t2-,3+,4+,5-,6?/m1/s1	WQZGKKKJIJFFOK-SVZMEOIVSA-N	180.063	180.156	Solid	0	0	-2.9	782 g/L	11.3	-3	110.38	35.92	16.13	1	6	5	1	Yes	detected		Organic compounds => Organic oxygen compounds => Organooxygen compounds => Carbohydrates and carbohydrate conjugates => Hexoses => SUBSTITUENTS [Alcohol_|_Aliphatic heteromonocyclic compound_|_Hemiacetal_|_Hexose monosaccharide_|_Hydrocarbon derivative_|_O	Cytoplasm_|_Extracellular	Feces_|_Sweat			na na [matrix: Feces; sex: Both; age: Infant (0-1 year old); ref: 22411374]_|_na na [matrix: Sweat; sex: Both; age: Adult ; ref: 26755145]	L-Galactose is found in flaxseed. L-Galactose occurs in agar-agar.	basal medium_Ctrl_8h_3_51	9.60743e+08	basal medium_Ctrl_8h_3	3
ion_426	[M-H]	none	L-Galactose	Rosiglitazone	Benzbromarone	basal medium	8h	C6H12O6	8.96426	179.055	HMDB0033704	-1	0	-1	A	179.056	-0.000614271	-3.4306	1		0.0313	1	9.60743e+08	9.06894e+08	0.372965	0	100	(2S,3R,4S,5R,6R)-6-(hydroxymethyl)oxane-2,3,4,5-tetrol	HMDB33704	cpd:C01825	12003287	15572-79-9	37619					FDB011819		10175754			Galactose	32362			OC[C@H]1OC(O)[C@H](O)[C@@H](O)[C@H]1O	InChI=1S/C6H12O6/c7-1-2-3(8)4(9)5(10)6(11)12-2/h2-11H,1H2/t2-,3+,4+,5-,6?/m1/s1	WQZGKKKJIJFFOK-SVZMEOIVSA-N	180.063	180.156	Solid	0	0	-2.9	782 g/L	11.3	-3	110.38	35.92	16.13	1	6	5	1	Yes	detected		Organic compounds => Organic oxygen compounds => Organooxygen compounds => Carbohydrates and carbohydrate conjugates => Hexoses => SUBSTITUENTS [Alcohol_|_Aliphatic heteromonocyclic compound_|_Hemiacetal_|_Hexose monosaccharide_|_Hydrocarbon derivative_|_O	Cytoplasm_|_Extracellular	Feces_|_Sweat			na na [matrix: Feces; sex: Both; age: Infant (0-1 year old); ref: 22411374]_|_na na [matrix: Sweat; sex: Both; age: Adult ; ref: 26755145]	L-Galactose is found in flaxseed. L-Galactose occurs in agar-agar.	basal medium_Benzbromarone_8h_1_55	9.60743e+08	basal medium_Benzbromarone_8h_1	1
ion_426	[M-H]	none	L-Galactose	Rosiglitazone	Rotenone	basal medium	8h	C6H12O6	8.88228	179.055	HMDB0033704	-1	0	-1	A	179.056	-0.000614271	-3.4306	1		0.0313	1	9.60743e+08	9.06894e+08	0.372965	0	100	(2S,3R,4S,5R,6R)-6-(hydroxymethyl)oxane-2,3,4,5-tetrol	HMDB33704	cpd:C01825	12003287	15572-79-9	37619					FDB011819		10175754			Galactose	32362			OC[C@H]1OC(O)[C@H](O)[C@@H](O)[C@H]1O	InChI=1S/C6H12O6/c7-1-2-3(8)4(9)5(10)6(11)12-2/h2-11H,1H2/t2-,3+,4+,5-,6?/m1/s1	WQZGKKKJIJFFOK-SVZMEOIVSA-N	180.063	180.156	Solid	0	0	-2.9	782 g/L	11.3	-3	110.38	35.92	16.13	1	6	5	1	Yes	detected		Organic compounds => Organic oxygen compounds => Organooxygen compounds => Carbohydrates and carbohydrate conjugates => Hexoses => SUBSTITUENTS [Alcohol_|_Aliphatic heteromonocyclic compound_|_Hemiacetal_|_Hexose monosaccharide_|_Hydrocarbon derivative_|_O	Cytoplasm_|_Extracellular	Feces_|_Sweat			na na [matrix: Feces; sex: Both; age: Infant (0-1 year old); ref: 22411374]_|_na na [matrix: Sweat; sex: Both; age: Adult ; ref: 26755145]	L-Galactose is found in flaxseed. L-Galactose occurs in agar-agar.	basal medium_Rotenone_8h_3_69	9.60743e+08	basal medium_Rotenone_8h_3	3
ion_426	[M-H]	none	L-Galactose	Rosiglitazone	Amiodarone	basal medium	8h	C6H12O6	8.85079	179.055	HMDB0033704	-1	0	-1	A	179.056	-0.000614271	-3.4306	1		0.0313	1	9.60743e+08	9.06894e+08	0.372965	0	100	(2S,3R,4S,5R,6R)-6-(hydroxymethyl)oxane-2,3,4,5-tetrol	HMDB33704	cpd:C01825	12003287	15572-79-9	37619					FDB011819		10175754			Galactose	32362			OC[C@H]1OC(O)[C@H](O)[C@@H](O)[C@H]1O	InChI=1S/C6H12O6/c7-1-2-3(8)4(9)5(10)6(11)12-2/h2-11H,1H2/t2-,3+,4+,5-,6?/m1/s1	WQZGKKKJIJFFOK-SVZMEOIVSA-N	180.063	180.156	Solid	0	0	-2.9	782 g/L	11.3	-3	110.38	35.92	16.13	1	6	5	1	Yes	detected		Organic compounds => Organic oxygen compounds => Organooxygen compounds => Carbohydrates and carbohydrate conjugates => Hexoses => SUBSTITUENTS [Alcohol_|_Aliphatic heteromonocyclic compound_|_Hemiacetal_|_Hexose monosaccharide_|_Hydrocarbon derivative_|_O	Cytoplasm_|_Extracellular	Feces_|_Sweat			na na [matrix: Feces; sex: Both; age: Infant (0-1 year old); ref: 22411374]_|_na na [matrix: Sweat; sex: Both; age: Adult ; ref: 26755145]	L-Galactose is found in flaxseed. L-Galactose occurs in agar-agar.	basal medium_Amiodarone_8h_1_64	9.60743e+08	basal medium_Amiodarone_8h_1	1
ion_426	[M-H]	none	L-Galactose	Rosiglitazone	Rotenone	basal medium	8h	C6H12O6	8.90665	179.055	HMDB0033704	-1	0	-1	A	179.056	-0.000614271	-3.4306	1		0.0313	1	9.60743e+08	9.06894e+08	0.372965	0	100	(2S,3R,4S,5R,6R)-6-(hydroxymethyl)oxane-2,3,4,5-tetrol	HMDB33704	cpd:C01825	12003287	15572-79-9	37619					FDB011819		10175754			Galactose	32362			OC[C@H]1OC(O)[C@H](O)[C@@H](O)[C@H]1O	InChI=1S/C6H12O6/c7-1-2-3(8)4(9)5(10)6(11)12-2/h2-11H,1H2/t2-,3+,4+,5-,6?/m1/s1	WQZGKKKJIJFFOK-SVZMEOIVSA-N	180.063	180.156	Solid	0	0	-2.9	782 g/L	11.3	-3	110.38	35.92	16.13	1	6	5	1	Yes	detected		Organic compounds => Organic oxygen compounds => Organooxygen compounds => Carbohydrates and carbohydrate conjugates => Hexoses => SUBSTITUENTS [Alcohol_|_Aliphatic heteromonocyclic compound_|_Hemiacetal_|_Hexose monosaccharide_|_Hydrocarbon derivative_|_O	Cytoplasm_|_Extracellular	Feces_|_Sweat			na na [matrix: Feces; sex: Both; age: Infant (0-1 year old); ref: 22411374]_|_na na [matrix: Sweat; sex: Both; age: Adult ; ref: 26755145]	L-Galactose is found in flaxseed. L-Galactose occurs in agar-agar.	basal medium_Rotenone_8h_1_67	9.60743e+08	basal medium_Rotenone_8h_1	1
ion_426	[M-H]	none	L-Galactose	Rosiglitazone	Rosiglitazone	basal medium	8h	C6H12O6	8.89958	179.055	HMDB0033704	-1	0	-1	A	179.056	-0.000614271	-3.4306	1		0.0313	1	9.60743e+08	9.06894e+08	0.372965	0	100	(2S,3R,4S,5R,6R)-6-(hydroxymethyl)oxane-2,3,4,5-tetrol	HMDB33704	cpd:C01825	12003287	15572-79-9	37619					FDB011819		10175754			Galactose	32362			OC[C@H]1OC(O)[C@H](O)[C@@H](O)[C@H]1O	InChI=1S/C6H12O6/c7-1-2-3(8)4(9)5(10)6(11)12-2/h2-11H,1H2/t2-,3+,4+,5-,6?/m1/s1	WQZGKKKJIJFFOK-SVZMEOIVSA-N	180.063	180.156	Solid	0	0	-2.9	782 g/L	11.3	-3	110.38	35.92	16.13	1	6	5	1	Yes	detected		Organic compounds => Organic oxygen compounds => Organooxygen compounds => Carbohydrates and carbohydrate conjugates => Hexoses => SUBSTITUENTS [Alcohol_|_Aliphatic heteromonocyclic compound_|_Hemiacetal_|_Hexose monosaccharide_|_Hydrocarbon derivative_|_O	Cytoplasm_|_Extracellular	Feces_|_Sweat			na na [matrix: Feces; sex: Both; age: Infant (0-1 year old); ref: 22411374]_|_na na [matrix: Sweat; sex: Both; age: Adult ; ref: 26755145]	L-Galactose is found in flaxseed. L-Galactose occurs in agar-agar.	basal medium_Rosiglitazone_8h_2_59	9.60743e+08	basal medium_Rosiglitazone_8h_2	2
ion_426	[M-H]	none	L-Galactose	Rosiglitazone	Ctrl	basal medium	8h	C6H12O6	8.9636	179.055	HMDB0033704	-1	0	-1	A	179.056	-0.000614271	-3.4306	1		0.0313	1	9.60743e+08	9.06894e+08	0.372965	0	100	(2S,3R,4S,5R,6R)-6-(hydroxymethyl)oxane-2,3,4,5-tetrol	HMDB33704	cpd:C01825	12003287	15572-79-9	37619					FDB011819		10175754			Galactose	32362			OC[C@H]1OC(O)[C@H](O)[C@@H](O)[C@H]1O	InChI=1S/C6H12O6/c7-1-2-3(8)4(9)5(10)6(11)12-2/h2-11H,1H2/t2-,3+,4+,5-,6?/m1/s1	WQZGKKKJIJFFOK-SVZMEOIVSA-N	180.063	180.156	Solid	0	0	-2.9	782 g/L	11.3	-3	110.38	35.92	16.13	1	6	5	1	Yes	detected		Organic compounds => Organic oxygen compounds => Organooxygen compounds => Carbohydrates and carbohydrate conjugates => Hexoses => SUBSTITUENTS [Alcohol_|_Aliphatic heteromonocyclic compound_|_Hemiacetal_|_Hexose monosaccharide_|_Hydrocarbon derivative_|_O	Cytoplasm_|_Extracellular	Feces_|_Sweat			na na [matrix: Feces; sex: Both; age: Infant (0-1 year old); ref: 22411374]_|_na na [matrix: Sweat; sex: Both; age: Adult ; ref: 26755145]	L-Galactose is found in flaxseed. L-Galactose occurs in agar-agar.	basal medium_Ctrl_8h_5_62	9.60743e+08	basal medium_Ctrl_8h_5	5
ion_426	[M-H]	none	L-Galactose	Rosiglitazone	Ctrl	basal medium	8h	C6H12O6	8.96907	179.055	HMDB0033704	-1	0	-1	A	179.056	-0.000614271	-3.4306	1		0.0313	1	9.60743e+08	9.06894e+08	0.372965	0	100	(2S,3R,4S,5R,6R)-6-(hydroxymethyl)oxane-2,3,4,5-tetrol	HMDB33704	cpd:C01825	12003287	15572-79-9	37619					FDB011819		10175754			Galactose	32362			OC[C@H]1OC(O)[C@H](O)[C@@H](O)[C@H]1O	InChI=1S/C6H12O6/c7-1-2-3(8)4(9)5(10)6(11)12-2/h2-11H,1H2/t2-,3+,4+,5-,6?/m1/s1	WQZGKKKJIJFFOK-SVZMEOIVSA-N	180.063	180.156	Solid	0	0	-2.9	782 g/L	11.3	-3	110.38	35.92	16.13	1	6	5	1	Yes	detected		Organic compounds => Organic oxygen compounds => Organooxygen compounds => Carbohydrates and carbohydrate conjugates => Hexoses => SUBSTITUENTS [Alcohol_|_Aliphatic heteromonocyclic compound_|_Hemiacetal_|_Hexose monosaccharide_|_Hydrocarbon derivative_|_O	Cytoplasm_|_Extracellular	Feces_|_Sweat			na na [matrix: Feces; sex: Both; age: Infant (0-1 year old); ref: 22411374]_|_na na [matrix: Sweat; sex: Both; age: Adult ; ref: 26755145]	L-Galactose is found in flaxseed. L-Galactose occurs in agar-agar.	basal medium_Ctrl_8h_4_61	9.60743e+08	basal medium_Ctrl_8h_4	4
ion_426	[M-H]	none	L-Galactose	Rosiglitazone	Amiodarone	basal medium	8h	C6H12O6	8.77417	179.055	HMDB0033704	-1	0	-1	A	179.056	-0.000614271	-3.4306	1		0.0313	1	9.60743e+08	9.06894e+08	0.372965	0	100	(2S,3R,4S,5R,6R)-6-(hydroxymethyl)oxane-2,3,4,5-tetrol	HMDB33704	cpd:C01825	12003287	15572-79-9	37619					FDB011819		10175754			Galactose	32362			OC[C@H]1OC(O)[C@H](O)[C@@H](O)[C@H]1O	InChI=1S/C6H12O6/c7-1-2-3(8)4(9)5(10)6(11)12-2/h2-11H,1H2/t2-,3+,4+,5-,6?/m1/s1	WQZGKKKJIJFFOK-SVZMEOIVSA-N	180.063	180.156	Solid	0	0	-2.9	782 g/L	11.3	-3	110.38	35.92	16.13	1	6	5	1	Yes	detected		Organic compounds => Organic oxygen compounds => Organooxygen compounds => Carbohydrates and carbohydrate conjugates => Hexoses => SUBSTITUENTS [Alcohol_|_Aliphatic heteromonocyclic compound_|_Hemiacetal_|_Hexose monosaccharide_|_Hydrocarbon derivative_|_O	Cytoplasm_|_Extracellular	Feces_|_Sweat			na na [matrix: Feces; sex: Both; age: Infant (0-1 year old); ref: 22411374]_|_na na [matrix: Sweat; sex: Both; age: Adult ; ref: 26755145]	L-Galactose is found in flaxseed. L-Galactose occurs in agar-agar.	basal medium_Amiodarone_8h_2_65	9.60743e+08	basal medium_Amiodarone_8h_2	2
ion_426	[M-H]	none	L-Galactose	Rosiglitazone	Ctrl	basal medium	8h	C6H12O6	9.19067	179.055	HMDB0033704	-1	0	-1	A	179.056	-0.000614271	-3.4306	1		0.0313	1	9.60743e+08	9.06894e+08	0.372965	0	100	(2S,3R,4S,5R,6R)-6-(hydroxymethyl)oxane-2,3,4,5-tetrol	HMDB33704	cpd:C01825	12003287	15572-79-9	37619					FDB011819		10175754			Galactose	32362			OC[C@H]1OC(O)[C@H](O)[C@@H](O)[C@H]1O	InChI=1S/C6H12O6/c7-1-2-3(8)4(9)5(10)6(11)12-2/h2-11H,1H2/t2-,3+,4+,5-,6?/m1/s1	WQZGKKKJIJFFOK-SVZMEOIVSA-N	180.063	180.156	Solid	0	0	-2.9	782 g/L	11.3	-3	110.38	35.92	16.13	1	6	5	1	Yes	detected		Organic compounds => Organic oxygen compounds => Organooxygen compounds => Carbohydrates and carbohydrate conjugates => Hexoses => SUBSTITUENTS [Alcohol_|_Aliphatic heteromonocyclic compound_|_Hemiacetal_|_Hexose monosaccharide_|_Hydrocarbon derivative_|_O	Cytoplasm_|_Extracellular	Feces_|_Sweat			na na [matrix: Feces; sex: Both; age: Infant (0-1 year old); ref: 22411374]_|_na na [matrix: Sweat; sex: Both; age: Adult ; ref: 26755145]	L-Galactose is found in flaxseed. L-Galactose occurs in agar-agar.	basal medium_Ctrl_8h_1_49	9.60743e+08	basal medium_Ctrl_8h_1	1
ion_426	[M-H]	none	L-Galactose	Rosiglitazone	Ctrl	basal medium	8h	C6H12O6	8.96769	179.055	HMDB0033704	-1	0	-1	A	179.056	-0.000614271	-3.4306	1		0.0313	1	9.60743e+08	9.06894e+08	0.372965	0	100	(2S,3R,4S,5R,6R)-6-(hydroxymethyl)oxane-2,3,4,5-tetrol	HMDB33704	cpd:C01825	12003287	15572-79-9	37619					FDB011819		10175754			Galactose	32362			OC[C@H]1OC(O)[C@H](O)[C@@H](O)[C@H]1O	InChI=1S/C6H12O6/c7-1-2-3(8)4(9)5(10)6(11)12-2/h2-11H,1H2/t2-,3+,4+,5-,6?/m1/s1	WQZGKKKJIJFFOK-SVZMEOIVSA-N	180.063	180.156	Solid	0	0	-2.9	782 g/L	11.3	-3	110.38	35.92	16.13	1	6	5	1	Yes	detected		Organic compounds => Organic oxygen compounds => Organooxygen compounds => Carbohydrates and carbohydrate conjugates => Hexoses => SUBSTITUENTS [Alcohol_|_Aliphatic heteromonocyclic compound_|_Hemiacetal_|_Hexose monosaccharide_|_Hydrocarbon derivative_|_O	Cytoplasm_|_Extracellular	Feces_|_Sweat			na na [matrix: Feces; sex: Both; age: Infant (0-1 year old); ref: 22411374]_|_na na [matrix: Sweat; sex: Both; age: Adult ; ref: 26755145]	L-Galactose is found in flaxseed. L-Galactose occurs in agar-agar.	basal medium_Ctrl_8h_6_63	9.60743e+08	basal medium_Ctrl_8h_6	6
ion_426	[M-H]	none	L-Galactose	Rosiglitazone	Troglitazone	basal medium	8h	C6H12O6	8.98576	179.055	HMDB0033704	-1	0	-1	A	179.056	-0.000614271	-3.4306	1		0.0313	1	9.60743e+08	9.06894e+08	0.372965	0	100	(2S,3R,4S,5R,6R)-6-(hydroxymethyl)oxane-2,3,4,5-tetrol	HMDB33704	cpd:C01825	12003287	15572-79-9	37619					FDB011819		10175754			Galactose	32362			OC[C@H]1OC(O)[C@H](O)[C@@H](O)[C@H]1O	InChI=1S/C6H12O6/c7-1-2-3(8)4(9)5(10)6(11)12-2/h2-11H,1H2/t2-,3+,4+,5-,6?/m1/s1	WQZGKKKJIJFFOK-SVZMEOIVSA-N	180.063	180.156	Solid	0	0	-2.9	782 g/L	11.3	-3	110.38	35.92	16.13	1	6	5	1	Yes	detected		Organic compounds => Organic oxygen compounds => Organooxygen compounds => Carbohydrates and carbohydrate conjugates => Hexoses => SUBSTITUENTS [Alcohol_|_Aliphatic heteromonocyclic compound_|_Hemiacetal_|_Hexose monosaccharide_|_Hydrocarbon derivative_|_O	Cytoplasm_|_Extracellular	Feces_|_Sweat			na na [matrix: Feces; sex: Both; age: Infant (0-1 year old); ref: 22411374]_|_na na [matrix: Sweat; sex: Both; age: Adult ; ref: 26755145]	L-Galactose is found in flaxseed. L-Galactose occurs in agar-agar.	basal medium_Troglitazone_8h_1_52	9.60743e+08	basal medium_Troglitazone_8h_1	1
ion_426	[M-H]	none	L-Galactose	Rosiglitazone	Amiodarone	basal medium	8h	C6H12O6	8.88373	179.055	HMDB0033704	-1	0	-1	A	179.056	-0.000614271	-3.4306	1		0.0313	1	9.60743e+08	9.06894e+08	0.372965	0	100	(2S,3R,4S,5R,6R)-6-(hydroxymethyl)oxane-2,3,4,5-tetrol	HMDB33704	cpd:C01825	12003287	15572-79-9	37619					FDB011819		10175754			Galactose	32362			OC[C@H]1OC(O)[C@H](O)[C@@H](O)[C@H]1O	InChI=1S/C6H12O6/c7-1-2-3(8)4(9)5(10)6(11)12-2/h2-11H,1H2/t2-,3+,4+,5-,6?/m1/s1	WQZGKKKJIJFFOK-SVZMEOIVSA-N	180.063	180.156	Solid	0	0	-2.9	782 g/L	11.3	-3	110.38	35.92	16.13	1	6	5	1	Yes	detected		Organic compounds => Organic oxygen compounds => Organooxygen compounds => Carbohydrates and carbohydrate conjugates => Hexoses => SUBSTITUENTS [Alcohol_|_Aliphatic heteromonocyclic compound_|_Hemiacetal_|_Hexose monosaccharide_|_Hydrocarbon derivative_|_O	Cytoplasm_|_Extracellular	Feces_|_Sweat			na na [matrix: Feces; sex: Both; age: Infant (0-1 year old); ref: 22411374]_|_na na [matrix: Sweat; sex: Both; age: Adult ; ref: 26755145]	L-Galactose is found in flaxseed. L-Galactose occurs in agar-agar.	basal medium_Amiodarone_8h_3_66	9.60743e+08	basal medium_Amiodarone_8h_3	3
ion_426	[M-H]	none	L-Galactose	Rosiglitazone	Rotenone	basal medium	8h	C6H12O6	8.9484	179.055	HMDB0033704	-1	0	-1	A	179.056	-0.000614271	-3.4306	1		0.0313	1	9.60743e+08	9.06894e+08	0.372965	0	100	(2S,3R,4S,5R,6R)-6-(hydroxymethyl)oxane-2,3,4,5-tetrol	HMDB33704	cpd:C01825	12003287	15572-79-9	37619					FDB011819		10175754			Galactose	32362			OC[C@H]1OC(O)[C@H](O)[C@@H](O)[C@H]1O	InChI=1S/C6H12O6/c7-1-2-3(8)4(9)5(10)6(11)12-2/h2-11H,1H2/t2-,3+,4+,5-,6?/m1/s1	WQZGKKKJIJFFOK-SVZMEOIVSA-N	180.063	180.156	Solid	0	0	-2.9	782 g/L	11.3	-3	110.38	35.92	16.13	1	6	5	1	Yes	detected		Organic compounds => Organic oxygen compounds => Organooxygen compounds => Carbohydrates and carbohydrate conjugates => Hexoses => SUBSTITUENTS [Alcohol_|_Aliphatic heteromonocyclic compound_|_Hemiacetal_|_Hexose monosaccharide_|_Hydrocarbon derivative_|_O	Cytoplasm_|_Extracellular	Feces_|_Sweat			na na [matrix: Feces; sex: Both; age: Infant (0-1 year old); ref: 22411374]_|_na na [matrix: Sweat; sex: Both; age: Adult ; ref: 26755145]	L-Galactose is found in flaxseed. L-Galactose occurs in agar-agar.	basal medium_Rotenone_8h_2_68	9.60743e+08	basal medium_Rotenone_8h_2	2
ion_426	[M-H]	none	L-Galactose	Rosiglitazone	Antimycin A	basal medium	8h	C6H12O6	8.96834	179.055	HMDB0033704	-1	0	-1	A	179.056	-0.000614271	-3.4306	1		0.0313	1	9.60743e+08	9.06894e+08	0.372965	0	100	(2S,3R,4S,5R,6R)-6-(hydroxymethyl)oxane-2,3,4,5-tetrol	HMDB33704	cpd:C01825	12003287	15572-79-9	37619					FDB011819		10175754			Galactose	32362			OC[C@H]1OC(O)[C@H](O)[C@@H](O)[C@H]1O	InChI=1S/C6H12O6/c7-1-2-3(8)4(9)5(10)6(11)12-2/h2-11H,1H2/t2-,3+,4+,5-,6?/m1/s1	WQZGKKKJIJFFOK-SVZMEOIVSA-N	180.063	180.156	Solid	0	0	-2.9	782 g/L	11.3	-3	110.38	35.92	16.13	1	6	5	1	Yes	detected		Organic compounds => Organic oxygen compounds => Organooxygen compounds => Carbohydrates and carbohydrate conjugates => Hexoses => SUBSTITUENTS [Alcohol_|_Aliphatic heteromonocyclic compound_|_Hemiacetal_|_Hexose monosaccharide_|_Hydrocarbon derivative_|_O	Cytoplasm_|_Extracellular	Feces_|_Sweat			na na [matrix: Feces; sex: Both; age: Infant (0-1 year old); ref: 22411374]_|_na na [matrix: Sweat; sex: Both; age: Adult ; ref: 26755145]	L-Galactose is found in flaxseed. L-Galactose occurs in agar-agar.	basal medium_Antimycin A_8h_3_72	9.60743e+08	basal medium_Antimycin A_8h_3	3
ion_426	[M-H]	none	L-Galactose	Rosiglitazone	Troglitazone	basal medium	8h	C6H12O6	8.9239	179.055	HMDB0033704	-1	0	-1	A	179.056	-0.000614271	-3.4306	1		0.0313	1	9.60743e+08	9.06894e+08	0.372965	0	100	(2S,3R,4S,5R,6R)-6-(hydroxymethyl)oxane-2,3,4,5-tetrol	HMDB33704	cpd:C01825	12003287	15572-79-9	37619					FDB011819		10175754			Galactose	32362			OC[C@H]1OC(O)[C@H](O)[C@@H](O)[C@H]1O	InChI=1S/C6H12O6/c7-1-2-3(8)4(9)5(10)6(11)12-2/h2-11H,1H2/t2-,3+,4+,5-,6?/m1/s1	WQZGKKKJIJFFOK-SVZMEOIVSA-N	180.063	180.156	Solid	0	0	-2.9	782 g/L	11.3	-3	110.38	35.92	16.13	1	6	5	1	Yes	detected		Organic compounds => Organic oxygen compounds => Organooxygen compounds => Carbohydrates and carbohydrate conjugates => Hexoses => SUBSTITUENTS [Alcohol_|_Aliphatic heteromonocyclic compound_|_Hemiacetal_|_Hexose monosaccharide_|_Hydrocarbon derivative_|_O	Cytoplasm_|_Extracellular	Feces_|_Sweat			na na [matrix: Feces; sex: Both; age: Infant (0-1 year old); ref: 22411374]_|_na na [matrix: Sweat; sex: Both; age: Adult ; ref: 26755145]	L-Galactose is found in flaxseed. L-Galactose occurs in agar-agar.	basal medium_Troglitazone_8h_3_54	9.60743e+08	basal medium_Troglitazone_8h_3	3
ion_426	[M-H]	none	L-Galactose	Rosiglitazone	Antimycin A	basal medium	8h	C6H12O6	8.93857	179.055	HMDB0033704	-1	0	-1	A	179.056	-0.000614271	-3.4306	1		0.0313	1	9.60743e+08	9.06894e+08	0.372965	0	100	(2S,3R,4S,5R,6R)-6-(hydroxymethyl)oxane-2,3,4,5-tetrol	HMDB33704	cpd:C01825	12003287	15572-79-9	37619					FDB011819		10175754			Galactose	32362			OC[C@H]1OC(O)[C@H](O)[C@@H](O)[C@H]1O	InChI=1S/C6H12O6/c7-1-2-3(8)4(9)5(10)6(11)12-2/h2-11H,1H2/t2-,3+,4+,5-,6?/m1/s1	WQZGKKKJIJFFOK-SVZMEOIVSA-N	180.063	180.156	Solid	0	0	-2.9	782 g/L	11.3	-3	110.38	35.92	16.13	1	6	5	1	Yes	detected		Organic compounds => Organic oxygen compounds => Organooxygen compounds => Carbohydrates and carbohydrate conjugates => Hexoses => SUBSTITUENTS [Alcohol_|_Aliphatic heteromonocyclic compound_|_Hemiacetal_|_Hexose monosaccharide_|_Hydrocarbon derivative_|_O	Cytoplasm_|_Extracellular	Feces_|_Sweat			na na [matrix: Feces; sex: Both; age: Infant (0-1 year old); ref: 22411374]_|_na na [matrix: Sweat; sex: Both; age: Adult ; ref: 26755145]	L-Galactose is found in flaxseed. L-Galactose occurs in agar-agar.	basal medium_Antimycin A_8h_2_71	9.60743e+08	basal medium_Antimycin A_8h_2	2
ion_426	[M-H]	none	L-Galactose	Rosiglitazone	Rosiglitazone	basal medium	8h	C6H12O6	8.8281	179.055	HMDB0033704	-1	0	-1	A	179.056	-0.000614271	-3.4306	1		0.0313	1	9.60743e+08	9.06894e+08	0.372965	0	100	(2S,3R,4S,5R,6R)-6-(hydroxymethyl)oxane-2,3,4,5-tetrol	HMDB33704	cpd:C01825	12003287	15572-79-9	37619					FDB011819		10175754			Galactose	32362			OC[C@H]1OC(O)[C@H](O)[C@@H](O)[C@H]1O	InChI=1S/C6H12O6/c7-1-2-3(8)4(9)5(10)6(11)12-2/h2-11H,1H2/t2-,3+,4+,5-,6?/m1/s1	WQZGKKKJIJFFOK-SVZMEOIVSA-N	180.063	180.156	Solid	0	0	-2.9	782 g/L	11.3	-3	110.38	35.92	16.13	1	6	5	1	Yes	detected		Organic compounds => Organic oxygen compounds => Organooxygen compounds => Carbohydrates and carbohydrate conjugates => Hexoses => SUBSTITUENTS [Alcohol_|_Aliphatic heteromonocyclic compound_|_Hemiacetal_|_Hexose monosaccharide_|_Hydrocarbon derivative_|_O	Cytoplasm_|_Extracellular	Feces_|_Sweat			na na [matrix: Feces; sex: Both; age: Infant (0-1 year old); ref: 22411374]_|_na na [matrix: Sweat; sex: Both; age: Adult ; ref: 26755145]	L-Galactose is found in flaxseed. L-Galactose occurs in agar-agar.	basal medium_Rosiglitazone_8h_1_58	9.60743e+08	basal medium_Rosiglitazone_8h_1	1
ion_426	[M-H]	none	L-Galactose	Rosiglitazone	Rosiglitazone	basal medium	8h	C6H12O6	8.946	179.055	HMDB0033704	-1	0	-1	A	179.056	-0.000614271	-3.4306	1		0.0313	1	9.60743e+08	9.06894e+08	0.372965	0	100	(2S,3R,4S,5R,6R)-6-(hydroxymethyl)oxane-2,3,4,5-tetrol	HMDB33704	cpd:C01825	12003287	15572-79-9	37619					FDB011819		10175754			Galactose	32362			OC[C@H]1OC(O)[C@H](O)[C@@H](O)[C@H]1O	InChI=1S/C6H12O6/c7-1-2-3(8)4(9)5(10)6(11)12-2/h2-11H,1H2/t2-,3+,4+,5-,6?/m1/s1	WQZGKKKJIJFFOK-SVZMEOIVSA-N	180.063	180.156	Solid	0	0	-2.9	782 g/L	11.3	-3	110.38	35.92	16.13	1	6	5	1	Yes	detected		Organic compounds => Organic oxygen compounds => Organooxygen compounds => Carbohydrates and carbohydrate conjugates => Hexoses => SUBSTITUENTS [Alcohol_|_Aliphatic heteromonocyclic compound_|_Hemiacetal_|_Hexose monosaccharide_|_Hydrocarbon derivative_|_O	Cytoplasm_|_Extracellular	Feces_|_Sweat			na na [matrix: Feces; sex: Both; age: Infant (0-1 year old); ref: 22411374]_|_na na [matrix: Sweat; sex: Both; age: Adult ; ref: 26755145]	L-Galactose is found in flaxseed. L-Galactose occurs in agar-agar.	basal medium_Rosiglitazone_8h_3_60	9.60743e+08	basal medium_Rosiglitazone_8h_3	3
ion_426	[M-H]	none	L-Galactose	Rosiglitazone	Antimycin A	basal medium	8h	C6H12O6	9.03932	179.055	HMDB0033704	-1	0	-1	A	179.056	-0.000614271	-3.4306	1		0.0313	1	9.60743e+08	9.06894e+08	0.372965	0	100	(2S,3R,4S,5R,6R)-6-(hydroxymethyl)oxane-2,3,4,5-tetrol	HMDB33704	cpd:C01825	12003287	15572-79-9	37619					FDB011819		10175754			Galactose	32362			OC[C@H]1OC(O)[C@H](O)[C@@H](O)[C@H]1O	InChI=1S/C6H12O6/c7-1-2-3(8)4(9)5(10)6(11)12-2/h2-11H,1H2/t2-,3+,4+,5-,6?/m1/s1	WQZGKKKJIJFFOK-SVZMEOIVSA-N	180.063	180.156	Solid	0	0	-2.9	782 g/L	11.3	-3	110.38	35.92	16.13	1	6	5	1	Yes	detected		Organic compounds => Organic oxygen compounds => Organooxygen compounds => Carbohydrates and carbohydrate conjugates => Hexoses => SUBSTITUENTS [Alcohol_|_Aliphatic heteromonocyclic compound_|_Hemiacetal_|_Hexose monosaccharide_|_Hydrocarbon derivative_|_O	Cytoplasm_|_Extracellular	Feces_|_Sweat			na na [matrix: Feces; sex: Both; age: Infant (0-1 year old); ref: 22411374]_|_na na [matrix: Sweat; sex: Both; age: Adult ; ref: 26755145]	L-Galactose is found in flaxseed. L-Galactose occurs in agar-agar.	basal medium_Antimycin A_8h_1_70	9.60743e+08	basal medium_Antimycin A_8h_1	1
ion_426	[M-H]	none	L-Galactose	Rosiglitazone	Benzbromarone	basal medium	8h	C6H12O6	8.97326	179.055	HMDB0033704	-1	0	-1	A	179.056	-0.000614271	-3.4306	1		0.0313	1	9.60743e+08	9.06894e+08	0.372965	0	100	(2S,3R,4S,5R,6R)-6-(hydroxymethyl)oxane-2,3,4,5-tetrol	HMDB33704	cpd:C01825	12003287	15572-79-9	37619					FDB011819		10175754			Galactose	32362			OC[C@H]1OC(O)[C@H](O)[C@@H](O)[C@H]1O	InChI=1S/C6H12O6/c7-1-2-3(8)4(9)5(10)6(11)12-2/h2-11H,1H2/t2-,3+,4+,5-,6?/m1/s1	WQZGKKKJIJFFOK-SVZMEOIVSA-N	180.063	180.156	Solid	0	0	-2.9	782 g/L	11.3	-3	110.38	35.92	16.13	1	6	5	1	Yes	detected		Organic compounds => Organic oxygen compounds => Organooxygen compounds => Carbohydrates and carbohydrate conjugates => Hexoses => SUBSTITUENTS [Alcohol_|_Aliphatic heteromonocyclic compound_|_Hemiacetal_|_Hexose monosaccharide_|_Hydrocarbon derivative_|_O	Cytoplasm_|_Extracellular	Feces_|_Sweat			na na [matrix: Feces; sex: Both; age: Infant (0-1 year old); ref: 22411374]_|_na na [matrix: Sweat; sex: Both; age: Adult ; ref: 26755145]	L-Galactose is found in flaxseed. L-Galactose occurs in agar-agar.	basal medium_Benzbromarone_8h_2_56	9.60743e+08	basal medium_Benzbromarone_8h_2	2
ion_426	[M-H]	none	L-Galactose	Rosiglitazone	Benzbromarone	basal medium	8h	C6H12O6	8.89327	179.055	HMDB0033704	-1	0	-1	A	179.056	-0.000614271	-3.4306	1		0.0313	1	9.60743e+08	9.06894e+08	0.372965	0	100	(2S,3R,4S,5R,6R)-6-(hydroxymethyl)oxane-2,3,4,5-tetrol	HMDB33704	cpd:C01825	12003287	15572-79-9	37619					FDB011819		10175754			Galactose	32362			OC[C@H]1OC(O)[C@H](O)[C@@H](O)[C@H]1O	InChI=1S/C6H12O6/c7-1-2-3(8)4(9)5(10)6(11)12-2/h2-11H,1H2/t2-,3+,4+,5-,6?/m1/s1	WQZGKKKJIJFFOK-SVZMEOIVSA-N	180.063	180.156	Solid	0	0	-2.9	782 g/L	11.3	-3	110.38	35.92	16.13	1	6	5	1	Yes	detected		Organic compounds => Organic oxygen compounds => Organooxygen compounds => Carbohydrates and carbohydrate conjugates => Hexoses => SUBSTITUENTS [Alcohol_|_Aliphatic heteromonocyclic compound_|_Hemiacetal_|_Hexose monosaccharide_|_Hydrocarbon derivative_|_O	Cytoplasm_|_Extracellular	Feces_|_Sweat			na na [matrix: Feces; sex: Both; age: Infant (0-1 year old); ref: 22411374]_|_na na [matrix: Sweat; sex: Both; age: Adult ; ref: 26755145]	L-Galactose is found in flaxseed. L-Galactose occurs in agar-agar.	basal medium_Benzbromarone_8h_3_57	9.60743e+08	basal medium_Benzbromarone_8h_3	3
ion_426	[M-H]	none	L-Galactose	Rosiglitazone	Ctrl	basal medium	8h	C6H12O6	9.11176	179.055	HMDB0033704	-1	0	-1	A	179.056	-0.000614271	-3.4306	1		0.0313	1	9.60743e+08	9.06894e+08	0.372965	0	100	(2S,3R,4S,5R,6R)-6-(hydroxymethyl)oxane-2,3,4,5-tetrol	HMDB33704	cpd:C01825	12003287	15572-79-9	37619					FDB011819		10175754			Galactose	32362			OC[C@H]1OC(O)[C@H](O)[C@@H](O)[C@H]1O	InChI=1S/C6H12O6/c7-1-2-3(8)4(9)5(10)6(11)12-2/h2-11H,1H2/t2-,3+,4+,5-,6?/m1/s1	WQZGKKKJIJFFOK-SVZMEOIVSA-N	180.063	180.156	Solid	0	0	-2.9	782 g/L	11.3	-3	110.38	35.92	16.13	1	6	5	1	Yes	detected		Organic compounds => Organic oxygen compounds => Organooxygen compounds => Carbohydrates and carbohydrate conjugates => Hexoses => SUBSTITUENTS [Alcohol_|_Aliphatic heteromonocyclic compound_|_Hemiacetal_|_Hexose monosaccharide_|_Hydrocarbon derivative_|_O	Cytoplasm_|_Extracellular	Feces_|_Sweat			na na [matrix: Feces; sex: Both; age: Infant (0-1 year old); ref: 22411374]_|_na na [matrix: Sweat; sex: Both; age: Adult ; ref: 26755145]	L-Galactose is found in flaxseed. L-Galactose occurs in agar-agar.	basal medium_Ctrl_8h_2_50	9.60743e+08	basal medium_Ctrl_8h_2	2
ion_426	[M-H]	none	Levoinositol	Rosiglitazone	Troglitazone	basal medium	8h	C6H12O6	8.98647	179.055	HMDB0034220	-1	0	-1	A	179.056	-0.000614271	-3.4306	1		0.0313	1	9.60743e+08	9.06894e+08	0.372965	0	100	(1R,2R,3R,4R,5S,6S)-cyclohexane-1,2,3,4,5,6-hexol	HMDB34220	cpd:C06151	892	551-72-4	27374					FDB012525		10199754	CPD-8055		L-chiro-inositol	32878			O[C@H]1[C@H](O)[C@@H](O)[C@H](O)[C@H](O)[C@H]1O	InChI=1S/C6H12O6/c7-1-2(8)4(10)6(12)5(11)3(1)9/h1-12H/t1-,2-,3-,4-,5+,6+/m1/s1	CDAISMWEOUEBRE-SHFUYGGZSA-N	180.063	180.156	Solid	0	0	-3.8	485 g/L	12.29	-3.6	121.38	35.78	15.95	0	6	6	1	Yes	detected		Organic compounds => Organic oxygen compounds => Organooxygen compounds => Alcohols and polyols => Cyclohexanols => SUBSTITUENTS [Aliphatic homomonocyclic compound_|_Cyclic alcohol_|_Cyclitol or derivatives_|_Cyclohexanol_|_Hydrocarbon derivative_|_Polyol_	Cytoplasm_|_Extracellular	Blood_|_Feces_|_Saliva_|_Urine			na na [matrix: Blood; sex: Both; age: Adult (>18 years old); ref: 24740205]_|_na na [matrix: Feces; sex: Both; age: Adult (>18 years old); ref: 27543620]_|_na na [matrix: Feces; sex: Both; age: Adult (>18 years old); ref: 25037050]_|_na na [matrix: Feces;	Levoinositol (also known as 1L-chiro-Inositol or L-chiro-inositol, abbreviated LCI) is an inositol isoform. Inositol is a derivative of cyclohexane with six hydroxyl groups, making it a polyol. It also is known as a sugar alcohol, having exactly the same m	basal medium_Troglitazone_8h_2_53	9.60743e+08	basal medium_Troglitazone_8h_2	2
ion_426	[M-H]	none	Levoinositol	Rosiglitazone	Ctrl	basal medium	8h	C6H12O6	9.07393	179.055	HMDB0034220	-1	0	-1	A	179.056	-0.000614271	-3.4306	1		0.0313	1	9.60743e+08	9.06894e+08	0.372965	0	100	(1R,2R,3R,4R,5S,6S)-cyclohexane-1,2,3,4,5,6-hexol	HMDB34220	cpd:C06151	892	551-72-4	27374					FDB012525		10199754	CPD-8055		L-chiro-inositol	32878			O[C@H]1[C@H](O)[C@@H](O)[C@H](O)[C@H](O)[C@H]1O	InChI=1S/C6H12O6/c7-1-2(8)4(10)6(12)5(11)3(1)9/h1-12H/t1-,2-,3-,4-,5+,6+/m1/s1	CDAISMWEOUEBRE-SHFUYGGZSA-N	180.063	180.156	Solid	0	0	-3.8	485 g/L	12.29	-3.6	121.38	35.78	15.95	0	6	6	1	Yes	detected		Organic compounds => Organic oxygen compounds => Organooxygen compounds => Alcohols and polyols => Cyclohexanols => SUBSTITUENTS [Aliphatic homomonocyclic compound_|_Cyclic alcohol_|_Cyclitol or derivatives_|_Cyclohexanol_|_Hydrocarbon derivative_|_Polyol_	Cytoplasm_|_Extracellular	Blood_|_Feces_|_Saliva_|_Urine			na na [matrix: Blood; sex: Both; age: Adult (>18 years old); ref: 24740205]_|_na na [matrix: Feces; sex: Both; age: Adult (>18 years old); ref: 27543620]_|_na na [matrix: Feces; sex: Both; age: Adult (>18 years old); ref: 25037050]_|_na na [matrix: Feces;	Levoinositol (also known as 1L-chiro-Inositol or L-chiro-inositol, abbreviated LCI) is an inositol isoform. Inositol is a derivative of cyclohexane with six hydroxyl groups, making it a polyol. It also is known as a sugar alcohol, having exactly the same m	basal medium_Ctrl_8h_3_51	9.60743e+08	basal medium_Ctrl_8h_3	3
ion_426	[M-H]	none	Levoinositol	Rosiglitazone	Benzbromarone	basal medium	8h	C6H12O6	8.96426	179.055	HMDB0034220	-1	0	-1	A	179.056	-0.000614271	-3.4306	1		0.0313	1	9.60743e+08	9.06894e+08	0.372965	0	100	(1R,2R,3R,4R,5S,6S)-cyclohexane-1,2,3,4,5,6-hexol	HMDB34220	cpd:C06151	892	551-72-4	27374					FDB012525		10199754	CPD-8055		L-chiro-inositol	32878			O[C@H]1[C@H](O)[C@@H](O)[C@H](O)[C@H](O)[C@H]1O	InChI=1S/C6H12O6/c7-1-2(8)4(10)6(12)5(11)3(1)9/h1-12H/t1-,2-,3-,4-,5+,6+/m1/s1	CDAISMWEOUEBRE-SHFUYGGZSA-N	180.063	180.156	Solid	0	0	-3.8	485 g/L	12.29	-3.6	121.38	35.78	15.95	0	6	6	1	Yes	detected		Organic compounds => Organic oxygen compounds => Organooxygen compounds => Alcohols and polyols => Cyclohexanols => SUBSTITUENTS [Aliphatic homomonocyclic compound_|_Cyclic alcohol_|_Cyclitol or derivatives_|_Cyclohexanol_|_Hydrocarbon derivative_|_Polyol_	Cytoplasm_|_Extracellular	Blood_|_Feces_|_Saliva_|_Urine			na na [matrix: Blood; sex: Both; age: Adult (>18 years old); ref: 24740205]_|_na na [matrix: Feces; sex: Both; age: Adult (>18 years old); ref: 27543620]_|_na na [matrix: Feces; sex: Both; age: Adult (>18 years old); ref: 25037050]_|_na na [matrix: Feces;	Levoinositol (also known as 1L-chiro-Inositol or L-chiro-inositol, abbreviated LCI) is an inositol isoform. Inositol is a derivative of cyclohexane with six hydroxyl groups, making it a polyol. It also is known as a sugar alcohol, having exactly the same m	basal medium_Benzbromarone_8h_1_55	9.60743e+08	basal medium_Benzbromarone_8h_1	1
ion_426	[M-H]	none	Levoinositol	Rosiglitazone	Rotenone	basal medium	8h	C6H12O6	8.88228	179.055	HMDB0034220	-1	0	-1	A	179.056	-0.000614271	-3.4306	1		0.0313	1	9.60743e+08	9.06894e+08	0.372965	0	100	(1R,2R,3R,4R,5S,6S)-cyclohexane-1,2,3,4,5,6-hexol	HMDB34220	cpd:C06151	892	551-72-4	27374					FDB012525		10199754	CPD-8055		L-chiro-inositol	32878			O[C@H]1[C@H](O)[C@@H](O)[C@H](O)[C@H](O)[C@H]1O	InChI=1S/C6H12O6/c7-1-2(8)4(10)6(12)5(11)3(1)9/h1-12H/t1-,2-,3-,4-,5+,6+/m1/s1	CDAISMWEOUEBRE-SHFUYGGZSA-N	180.063	180.156	Solid	0	0	-3.8	485 g/L	12.29	-3.6	121.38	35.78	15.95	0	6	6	1	Yes	detected		Organic compounds => Organic oxygen compounds => Organooxygen compounds => Alcohols and polyols => Cyclohexanols => SUBSTITUENTS [Aliphatic homomonocyclic compound_|_Cyclic alcohol_|_Cyclitol or derivatives_|_Cyclohexanol_|_Hydrocarbon derivative_|_Polyol_	Cytoplasm_|_Extracellular	Blood_|_Feces_|_Saliva_|_Urine			na na [matrix: Blood; sex: Both; age: Adult (>18 years old); ref: 24740205]_|_na na [matrix: Feces; sex: Both; age: Adult (>18 years old); ref: 27543620]_|_na na [matrix: Feces; sex: Both; age: Adult (>18 years old); ref: 25037050]_|_na na [matrix: Feces;	Levoinositol (also known as 1L-chiro-Inositol or L-chiro-inositol, abbreviated LCI) is an inositol isoform. Inositol is a derivative of cyclohexane with six hydroxyl groups, making it a polyol. It also is known as a sugar alcohol, having exactly the same m	basal medium_Rotenone_8h_3_69	9.60743e+08	basal medium_Rotenone_8h_3	3
ion_426	[M-H]	none	Levoinositol	Rosiglitazone	Amiodarone	basal medium	8h	C6H12O6	8.85079	179.055	HMDB0034220	-1	0	-1	A	179.056	-0.000614271	-3.4306	1		0.0313	1	9.60743e+08	9.06894e+08	0.372965	0	100	(1R,2R,3R,4R,5S,6S)-cyclohexane-1,2,3,4,5,6-hexol	HMDB34220	cpd:C06151	892	551-72-4	27374					FDB012525		10199754	CPD-8055		L-chiro-inositol	32878			O[C@H]1[C@H](O)[C@@H](O)[C@H](O)[C@H](O)[C@H]1O	InChI=1S/C6H12O6/c7-1-2(8)4(10)6(12)5(11)3(1)9/h1-12H/t1-,2-,3-,4-,5+,6+/m1/s1	CDAISMWEOUEBRE-SHFUYGGZSA-N	180.063	180.156	Solid	0	0	-3.8	485 g/L	12.29	-3.6	121.38	35.78	15.95	0	6	6	1	Yes	detected		Organic compounds => Organic oxygen compounds => Organooxygen compounds => Alcohols and polyols => Cyclohexanols => SUBSTITUENTS [Aliphatic homomonocyclic compound_|_Cyclic alcohol_|_Cyclitol or derivatives_|_Cyclohexanol_|_Hydrocarbon derivative_|_Polyol_	Cytoplasm_|_Extracellular	Blood_|_Feces_|_Saliva_|_Urine			na na [matrix: Blood; sex: Both; age: Adult (>18 years old); ref: 24740205]_|_na na [matrix: Feces; sex: Both; age: Adult (>18 years old); ref: 27543620]_|_na na [matrix: Feces; sex: Both; age: Adult (>18 years old); ref: 25037050]_|_na na [matrix: Feces;	Levoinositol (also known as 1L-chiro-Inositol or L-chiro-inositol, abbreviated LCI) is an inositol isoform. Inositol is a derivative of cyclohexane with six hydroxyl groups, making it a polyol. It also is known as a sugar alcohol, having exactly the same m	basal medium_Amiodarone_8h_1_64	9.60743e+08	basal medium_Amiodarone_8h_1	1
ion_426	[M-H]	none	Levoinositol	Rosiglitazone	Rotenone	basal medium	8h	C6H12O6	8.90665	179.055	HMDB0034220	-1	0	-1	A	179.056	-0.000614271	-3.4306	1		0.0313	1	9.60743e+08	9.06894e+08	0.372965	0	100	(1R,2R,3R,4R,5S,6S)-cyclohexane-1,2,3,4,5,6-hexol	HMDB34220	cpd:C06151	892	551-72-4	27374					FDB012525		10199754	CPD-8055		L-chiro-inositol	32878			O[C@H]1[C@H](O)[C@@H](O)[C@H](O)[C@H](O)[C@H]1O	InChI=1S/C6H12O6/c7-1-2(8)4(10)6(12)5(11)3(1)9/h1-12H/t1-,2-,3-,4-,5+,6+/m1/s1	CDAISMWEOUEBRE-SHFUYGGZSA-N	180.063	180.156	Solid	0	0	-3.8	485 g/L	12.29	-3.6	121.38	35.78	15.95	0	6	6	1	Yes	detected		Organic compounds => Organic oxygen compounds => Organooxygen compounds => Alcohols and polyols => Cyclohexanols => SUBSTITUENTS [Aliphatic homomonocyclic compound_|_Cyclic alcohol_|_Cyclitol or derivatives_|_Cyclohexanol_|_Hydrocarbon derivative_|_Polyol_	Cytoplasm_|_Extracellular	Blood_|_Feces_|_Saliva_|_Urine			na na [matrix: Blood; sex: Both; age: Adult (>18 years old); ref: 24740205]_|_na na [matrix: Feces; sex: Both; age: Adult (>18 years old); ref: 27543620]_|_na na [matrix: Feces; sex: Both; age: Adult (>18 years old); ref: 25037050]_|_na na [matrix: Feces;	Levoinositol (also known as 1L-chiro-Inositol or L-chiro-inositol, abbreviated LCI) is an inositol isoform. Inositol is a derivative of cyclohexane with six hydroxyl groups, making it a polyol. It also is known as a sugar alcohol, having exactly the same m	basal medium_Rotenone_8h_1_67	9.60743e+08	basal medium_Rotenone_8h_1	1
ion_426	[M-H]	none	Levoinositol	Rosiglitazone	Rosiglitazone	basal medium	8h	C6H12O6	8.89958	179.055	HMDB0034220	-1	0	-1	A	179.056	-0.000614271	-3.4306	1		0.0313	1	9.60743e+08	9.06894e+08	0.372965	0	100	(1R,2R,3R,4R,5S,6S)-cyclohexane-1,2,3,4,5,6-hexol	HMDB34220	cpd:C06151	892	551-72-4	27374					FDB012525		10199754	CPD-8055		L-chiro-inositol	32878			O[C@H]1[C@H](O)[C@@H](O)[C@H](O)[C@H](O)[C@H]1O	InChI=1S/C6H12O6/c7-1-2(8)4(10)6(12)5(11)3(1)9/h1-12H/t1-,2-,3-,4-,5+,6+/m1/s1	CDAISMWEOUEBRE-SHFUYGGZSA-N	180.063	180.156	Solid	0	0	-3.8	485 g/L	12.29	-3.6	121.38	35.78	15.95	0	6	6	1	Yes	detected		Organic compounds => Organic oxygen compounds => Organooxygen compounds => Alcohols and polyols => Cyclohexanols => SUBSTITUENTS [Aliphatic homomonocyclic compound_|_Cyclic alcohol_|_Cyclitol or derivatives_|_Cyclohexanol_|_Hydrocarbon derivative_|_Polyol_	Cytoplasm_|_Extracellular	Blood_|_Feces_|_Saliva_|_Urine			na na [matrix: Blood; sex: Both; age: Adult (>18 years old); ref: 24740205]_|_na na [matrix: Feces; sex: Both; age: Adult (>18 years old); ref: 27543620]_|_na na [matrix: Feces; sex: Both; age: Adult (>18 years old); ref: 25037050]_|_na na [matrix: Feces;	Levoinositol (also known as 1L-chiro-Inositol or L-chiro-inositol, abbreviated LCI) is an inositol isoform. Inositol is a derivative of cyclohexane with six hydroxyl groups, making it a polyol. It also is known as a sugar alcohol, having exactly the same m	basal medium_Rosiglitazone_8h_2_59	9.60743e+08	basal medium_Rosiglitazone_8h_2	2
ion_426	[M-H]	none	Levoinositol	Rosiglitazone	Ctrl	basal medium	8h	C6H12O6	8.9636	179.055	HMDB0034220	-1	0	-1	A	179.056	-0.000614271	-3.4306	1		0.0313	1	9.60743e+08	9.06894e+08	0.372965	0	100	(1R,2R,3R,4R,5S,6S)-cyclohexane-1,2,3,4,5,6-hexol	HMDB34220	cpd:C06151	892	551-72-4	27374					FDB012525		10199754	CPD-8055		L-chiro-inositol	32878			O[C@H]1[C@H](O)[C@@H](O)[C@H](O)[C@H](O)[C@H]1O	InChI=1S/C6H12O6/c7-1-2(8)4(10)6(12)5(11)3(1)9/h1-12H/t1-,2-,3-,4-,5+,6+/m1/s1	CDAISMWEOUEBRE-SHFUYGGZSA-N	180.063	180.156	Solid	0	0	-3.8	485 g/L	12.29	-3.6	121.38	35.78	15.95	0	6	6	1	Yes	detected		Organic compounds => Organic oxygen compounds => Organooxygen compounds => Alcohols and polyols => Cyclohexanols => SUBSTITUENTS [Aliphatic homomonocyclic compound_|_Cyclic alcohol_|_Cyclitol or derivatives_|_Cyclohexanol_|_Hydrocarbon derivative_|_Polyol_	Cytoplasm_|_Extracellular	Blood_|_Feces_|_Saliva_|_Urine			na na [matrix: Blood; sex: Both; age: Adult (>18 years old); ref: 24740205]_|_na na [matrix: Feces; sex: Both; age: Adult (>18 years old); ref: 27543620]_|_na na [matrix: Feces; sex: Both; age: Adult (>18 years old); ref: 25037050]_|_na na [matrix: Feces;	Levoinositol (also known as 1L-chiro-Inositol or L-chiro-inositol, abbreviated LCI) is an inositol isoform. Inositol is a derivative of cyclohexane with six hydroxyl groups, making it a polyol. It also is known as a sugar alcohol, having exactly the same m	basal medium_Ctrl_8h_5_62	9.60743e+08	basal medium_Ctrl_8h_5	5
ion_426	[M-H]	none	Levoinositol	Rosiglitazone	Ctrl	basal medium	8h	C6H12O6	8.96907	179.055	HMDB0034220	-1	0	-1	A	179.056	-0.000614271	-3.4306	1		0.0313	1	9.60743e+08	9.06894e+08	0.372965	0	100	(1R,2R,3R,4R,5S,6S)-cyclohexane-1,2,3,4,5,6-hexol	HMDB34220	cpd:C06151	892	551-72-4	27374					FDB012525		10199754	CPD-8055		L-chiro-inositol	32878			O[C@H]1[C@H](O)[C@@H](O)[C@H](O)[C@H](O)[C@H]1O	InChI=1S/C6H12O6/c7-1-2(8)4(10)6(12)5(11)3(1)9/h1-12H/t1-,2-,3-,4-,5+,6+/m1/s1	CDAISMWEOUEBRE-SHFUYGGZSA-N	180.063	180.156	Solid	0	0	-3.8	485 g/L	12.29	-3.6	121.38	35.78	15.95	0	6	6	1	Yes	detected		Organic compounds => Organic oxygen compounds => Organooxygen compounds => Alcohols and polyols => Cyclohexanols => SUBSTITUENTS [Aliphatic homomonocyclic compound_|_Cyclic alcohol_|_Cyclitol or derivatives_|_Cyclohexanol_|_Hydrocarbon derivative_|_Polyol_	Cytoplasm_|_Extracellular	Blood_|_Feces_|_Saliva_|_Urine			na na [matrix: Blood; sex: Both; age: Adult (>18 years old); ref: 24740205]_|_na na [matrix: Feces; sex: Both; age: Adult (>18 years old); ref: 27543620]_|_na na [matrix: Feces; sex: Both; age: Adult (>18 years old); ref: 25037050]_|_na na [matrix: Feces;	Levoinositol (also known as 1L-chiro-Inositol or L-chiro-inositol, abbreviated LCI) is an inositol isoform. Inositol is a derivative of cyclohexane with six hydroxyl groups, making it a polyol. It also is known as a sugar alcohol, having exactly the same m	basal medium_Ctrl_8h_4_61	9.60743e+08	basal medium_Ctrl_8h_4	4
ion_426	[M-H]	none	Levoinositol	Rosiglitazone	Amiodarone	basal medium	8h	C6H12O6	8.77417	179.055	HMDB0034220	-1	0	-1	A	179.056	-0.000614271	-3.4306	1		0.0313	1	9.60743e+08	9.06894e+08	0.372965	0	100	(1R,2R,3R,4R,5S,6S)-cyclohexane-1,2,3,4,5,6-hexol	HMDB34220	cpd:C06151	892	551-72-4	27374					FDB012525		10199754	CPD-8055		L-chiro-inositol	32878			O[C@H]1[C@H](O)[C@@H](O)[C@H](O)[C@H](O)[C@H]1O	InChI=1S/C6H12O6/c7-1-2(8)4(10)6(12)5(11)3(1)9/h1-12H/t1-,2-,3-,4-,5+,6+/m1/s1	CDAISMWEOUEBRE-SHFUYGGZSA-N	180.063	180.156	Solid	0	0	-3.8	485 g/L	12.29	-3.6	121.38	35.78	15.95	0	6	6	1	Yes	detected		Organic compounds => Organic oxygen compounds => Organooxygen compounds => Alcohols and polyols => Cyclohexanols => SUBSTITUENTS [Aliphatic homomonocyclic compound_|_Cyclic alcohol_|_Cyclitol or derivatives_|_Cyclohexanol_|_Hydrocarbon derivative_|_Polyol_	Cytoplasm_|_Extracellular	Blood_|_Feces_|_Saliva_|_Urine			na na [matrix: Blood; sex: Both; age: Adult (>18 years old); ref: 24740205]_|_na na [matrix: Feces; sex: Both; age: Adult (>18 years old); ref: 27543620]_|_na na [matrix: Feces; sex: Both; age: Adult (>18 years old); ref: 25037050]_|_na na [matrix: Feces;	Levoinositol (also known as 1L-chiro-Inositol or L-chiro-inositol, abbreviated LCI) is an inositol isoform. Inositol is a derivative of cyclohexane with six hydroxyl groups, making it a polyol. It also is known as a sugar alcohol, having exactly the same m	basal medium_Amiodarone_8h_2_65	9.60743e+08	basal medium_Amiodarone_8h_2	2
ion_426	[M-H]	none	Levoinositol	Rosiglitazone	Ctrl	basal medium	8h	C6H12O6	9.19067	179.055	HMDB0034220	-1	0	-1	A	179.056	-0.000614271	-3.4306	1		0.0313	1	9.60743e+08	9.06894e+08	0.372965	0	100	(1R,2R,3R,4R,5S,6S)-cyclohexane-1,2,3,4,5,6-hexol	HMDB34220	cpd:C06151	892	551-72-4	27374					FDB012525		10199754	CPD-8055		L-chiro-inositol	32878			O[C@H]1[C@H](O)[C@@H](O)[C@H](O)[C@H](O)[C@H]1O	InChI=1S/C6H12O6/c7-1-2(8)4(10)6(12)5(11)3(1)9/h1-12H/t1-,2-,3-,4-,5+,6+/m1/s1	CDAISMWEOUEBRE-SHFUYGGZSA-N	180.063	180.156	Solid	0	0	-3.8	485 g/L	12.29	-3.6	121.38	35.78	15.95	0	6	6	1	Yes	detected		Organic compounds => Organic oxygen compounds => Organooxygen compounds => Alcohols and polyols => Cyclohexanols => SUBSTITUENTS [Aliphatic homomonocyclic compound_|_Cyclic alcohol_|_Cyclitol or derivatives_|_Cyclohexanol_|_Hydrocarbon derivative_|_Polyol_	Cytoplasm_|_Extracellular	Blood_|_Feces_|_Saliva_|_Urine			na na [matrix: Blood; sex: Both; age: Adult (>18 years old); ref: 24740205]_|_na na [matrix: Feces; sex: Both; age: Adult (>18 years old); ref: 27543620]_|_na na [matrix: Feces; sex: Both; age: Adult (>18 years old); ref: 25037050]_|_na na [matrix: Feces;	Levoinositol (also known as 1L-chiro-Inositol or L-chiro-inositol, abbreviated LCI) is an inositol isoform. Inositol is a derivative of cyclohexane with six hydroxyl groups, making it a polyol. It also is known as a sugar alcohol, having exactly the same m	basal medium_Ctrl_8h_1_49	9.60743e+08	basal medium_Ctrl_8h_1	1
ion_426	[M-H]	none	Levoinositol	Rosiglitazone	Ctrl	basal medium	8h	C6H12O6	8.96769	179.055	HMDB0034220	-1	0	-1	A	179.056	-0.000614271	-3.4306	1		0.0313	1	9.60743e+08	9.06894e+08	0.372965	0	100	(1R,2R,3R,4R,5S,6S)-cyclohexane-1,2,3,4,5,6-hexol	HMDB34220	cpd:C06151	892	551-72-4	27374					FDB012525		10199754	CPD-8055		L-chiro-inositol	32878			O[C@H]1[C@H](O)[C@@H](O)[C@H](O)[C@H](O)[C@H]1O	InChI=1S/C6H12O6/c7-1-2(8)4(10)6(12)5(11)3(1)9/h1-12H/t1-,2-,3-,4-,5+,6+/m1/s1	CDAISMWEOUEBRE-SHFUYGGZSA-N	180.063	180.156	Solid	0	0	-3.8	485 g/L	12.29	-3.6	121.38	35.78	15.95	0	6	6	1	Yes	detected		Organic compounds => Organic oxygen compounds => Organooxygen compounds => Alcohols and polyols => Cyclohexanols => SUBSTITUENTS [Aliphatic homomonocyclic compound_|_Cyclic alcohol_|_Cyclitol or derivatives_|_Cyclohexanol_|_Hydrocarbon derivative_|_Polyol_	Cytoplasm_|_Extracellular	Blood_|_Feces_|_Saliva_|_Urine			na na [matrix: Blood; sex: Both; age: Adult (>18 years old); ref: 24740205]_|_na na [matrix: Feces; sex: Both; age: Adult (>18 years old); ref: 27543620]_|_na na [matrix: Feces; sex: Both; age: Adult (>18 years old); ref: 25037050]_|_na na [matrix: Feces;	Levoinositol (also known as 1L-chiro-Inositol or L-chiro-inositol, abbreviated LCI) is an inositol isoform. Inositol is a derivative of cyclohexane with six hydroxyl groups, making it a polyol. It also is known as a sugar alcohol, having exactly the same m	basal medium_Ctrl_8h_6_63	9.60743e+08	basal medium_Ctrl_8h_6	6
ion_426	[M-H]	none	Levoinositol	Rosiglitazone	Troglitazone	basal medium	8h	C6H12O6	8.98576	179.055	HMDB0034220	-1	0	-1	A	179.056	-0.000614271	-3.4306	1		0.0313	1	9.60743e+08	9.06894e+08	0.372965	0	100	(1R,2R,3R,4R,5S,6S)-cyclohexane-1,2,3,4,5,6-hexol	HMDB34220	cpd:C06151	892	551-72-4	27374					FDB012525		10199754	CPD-8055		L-chiro-inositol	32878			O[C@H]1[C@H](O)[C@@H](O)[C@H](O)[C@H](O)[C@H]1O	InChI=1S/C6H12O6/c7-1-2(8)4(10)6(12)5(11)3(1)9/h1-12H/t1-,2-,3-,4-,5+,6+/m1/s1	CDAISMWEOUEBRE-SHFUYGGZSA-N	180.063	180.156	Solid	0	0	-3.8	485 g/L	12.29	-3.6	121.38	35.78	15.95	0	6	6	1	Yes	detected		Organic compounds => Organic oxygen compounds => Organooxygen compounds => Alcohols and polyols => Cyclohexanols => SUBSTITUENTS [Aliphatic homomonocyclic compound_|_Cyclic alcohol_|_Cyclitol or derivatives_|_Cyclohexanol_|_Hydrocarbon derivative_|_Polyol_	Cytoplasm_|_Extracellular	Blood_|_Feces_|_Saliva_|_Urine			na na [matrix: Blood; sex: Both; age: Adult (>18 years old); ref: 24740205]_|_na na [matrix: Feces; sex: Both; age: Adult (>18 years old); ref: 27543620]_|_na na [matrix: Feces; sex: Both; age: Adult (>18 years old); ref: 25037050]_|_na na [matrix: Feces;	Levoinositol (also known as 1L-chiro-Inositol or L-chiro-inositol, abbreviated LCI) is an inositol isoform. Inositol is a derivative of cyclohexane with six hydroxyl groups, making it a polyol. It also is known as a sugar alcohol, having exactly the same m	basal medium_Troglitazone_8h_1_52	9.60743e+08	basal medium_Troglitazone_8h_1	1
ion_426	[M-H]	none	Levoinositol	Rosiglitazone	Amiodarone	basal medium	8h	C6H12O6	8.88373	179.055	HMDB0034220	-1	0	-1	A	179.056	-0.000614271	-3.4306	1		0.0313	1	9.60743e+08	9.06894e+08	0.372965	0	100	(1R,2R,3R,4R,5S,6S)-cyclohexane-1,2,3,4,5,6-hexol	HMDB34220	cpd:C06151	892	551-72-4	27374					FDB012525		10199754	CPD-8055		L-chiro-inositol	32878			O[C@H]1[C@H](O)[C@@H](O)[C@H](O)[C@H](O)[C@H]1O	InChI=1S/C6H12O6/c7-1-2(8)4(10)6(12)5(11)3(1)9/h1-12H/t1-,2-,3-,4-,5+,6+/m1/s1	CDAISMWEOUEBRE-SHFUYGGZSA-N	180.063	180.156	Solid	0	0	-3.8	485 g/L	12.29	-3.6	121.38	35.78	15.95	0	6	6	1	Yes	detected		Organic compounds => Organic oxygen compounds => Organooxygen compounds => Alcohols and polyols => Cyclohexanols => SUBSTITUENTS [Aliphatic homomonocyclic compound_|_Cyclic alcohol_|_Cyclitol or derivatives_|_Cyclohexanol_|_Hydrocarbon derivative_|_Polyol_	Cytoplasm_|_Extracellular	Blood_|_Feces_|_Saliva_|_Urine			na na [matrix: Blood; sex: Both; age: Adult (>18 years old); ref: 24740205]_|_na na [matrix: Feces; sex: Both; age: Adult (>18 years old); ref: 27543620]_|_na na [matrix: Feces; sex: Both; age: Adult (>18 years old); ref: 25037050]_|_na na [matrix: Feces;	Levoinositol (also known as 1L-chiro-Inositol or L-chiro-inositol, abbreviated LCI) is an inositol isoform. Inositol is a derivative of cyclohexane with six hydroxyl groups, making it a polyol. It also is known as a sugar alcohol, having exactly the same m	basal medium_Amiodarone_8h_3_66	9.60743e+08	basal medium_Amiodarone_8h_3	3
ion_426	[M-H]	none	Levoinositol	Rosiglitazone	Rotenone	basal medium	8h	C6H12O6	8.9484	179.055	HMDB0034220	-1	0	-1	A	179.056	-0.000614271	-3.4306	1		0.0313	1	9.60743e+08	9.06894e+08	0.372965	0	100	(1R,2R,3R,4R,5S,6S)-cyclohexane-1,2,3,4,5,6-hexol	HMDB34220	cpd:C06151	892	551-72-4	27374					FDB012525		10199754	CPD-8055		L-chiro-inositol	32878			O[C@H]1[C@H](O)[C@@H](O)[C@H](O)[C@H](O)[C@H]1O	InChI=1S/C6H12O6/c7-1-2(8)4(10)6(12)5(11)3(1)9/h1-12H/t1-,2-,3-,4-,5+,6+/m1/s1	CDAISMWEOUEBRE-SHFUYGGZSA-N	180.063	180.156	Solid	0	0	-3.8	485 g/L	12.29	-3.6	121.38	35.78	15.95	0	6	6	1	Yes	detected		Organic compounds => Organic oxygen compounds => Organooxygen compounds => Alcohols and polyols => Cyclohexanols => SUBSTITUENTS [Aliphatic homomonocyclic compound_|_Cyclic alcohol_|_Cyclitol or derivatives_|_Cyclohexanol_|_Hydrocarbon derivative_|_Polyol_	Cytoplasm_|_Extracellular	Blood_|_Feces_|_Saliva_|_Urine			na na [matrix: Blood; sex: Both; age: Adult (>18 years old); ref: 24740205]_|_na na [matrix: Feces; sex: Both; age: Adult (>18 years old); ref: 27543620]_|_na na [matrix: Feces; sex: Both; age: Adult (>18 years old); ref: 25037050]_|_na na [matrix: Feces;	Levoinositol (also known as 1L-chiro-Inositol or L-chiro-inositol, abbreviated LCI) is an inositol isoform. Inositol is a derivative of cyclohexane with six hydroxyl groups, making it a polyol. It also is known as a sugar alcohol, having exactly the same m	basal medium_Rotenone_8h_2_68	9.60743e+08	basal medium_Rotenone_8h_2	2
ion_426	[M-H]	none	Levoinositol	Rosiglitazone	Antimycin A	basal medium	8h	C6H12O6	8.96834	179.055	HMDB0034220	-1	0	-1	A	179.056	-0.000614271	-3.4306	1		0.0313	1	9.60743e+08	9.06894e+08	0.372965	0	100	(1R,2R,3R,4R,5S,6S)-cyclohexane-1,2,3,4,5,6-hexol	HMDB34220	cpd:C06151	892	551-72-4	27374					FDB012525		10199754	CPD-8055		L-chiro-inositol	32878			O[C@H]1[C@H](O)[C@@H](O)[C@H](O)[C@H](O)[C@H]1O	InChI=1S/C6H12O6/c7-1-2(8)4(10)6(12)5(11)3(1)9/h1-12H/t1-,2-,3-,4-,5+,6+/m1/s1	CDAISMWEOUEBRE-SHFUYGGZSA-N	180.063	180.156	Solid	0	0	-3.8	485 g/L	12.29	-3.6	121.38	35.78	15.95	0	6	6	1	Yes	detected		Organic compounds => Organic oxygen compounds => Organooxygen compounds => Alcohols and polyols => Cyclohexanols => SUBSTITUENTS [Aliphatic homomonocyclic compound_|_Cyclic alcohol_|_Cyclitol or derivatives_|_Cyclohexanol_|_Hydrocarbon derivative_|_Polyol_	Cytoplasm_|_Extracellular	Blood_|_Feces_|_Saliva_|_Urine			na na [matrix: Blood; sex: Both; age: Adult (>18 years old); ref: 24740205]_|_na na [matrix: Feces; sex: Both; age: Adult (>18 years old); ref: 27543620]_|_na na [matrix: Feces; sex: Both; age: Adult (>18 years old); ref: 25037050]_|_na na [matrix: Feces;	Levoinositol (also known as 1L-chiro-Inositol or L-chiro-inositol, abbreviated LCI) is an inositol isoform. Inositol is a derivative of cyclohexane with six hydroxyl groups, making it a polyol. It also is known as a sugar alcohol, having exactly the same m	basal medium_Antimycin A_8h_3_72	9.60743e+08	basal medium_Antimycin A_8h_3	3
ion_426	[M-H]	none	Levoinositol	Rosiglitazone	Troglitazone	basal medium	8h	C6H12O6	8.9239	179.055	HMDB0034220	-1	0	-1	A	179.056	-0.000614271	-3.4306	1		0.0313	1	9.60743e+08	9.06894e+08	0.372965	0	100	(1R,2R,3R,4R,5S,6S)-cyclohexane-1,2,3,4,5,6-hexol	HMDB34220	cpd:C06151	892	551-72-4	27374					FDB012525		10199754	CPD-8055		L-chiro-inositol	32878			O[C@H]1[C@H](O)[C@@H](O)[C@H](O)[C@H](O)[C@H]1O	InChI=1S/C6H12O6/c7-1-2(8)4(10)6(12)5(11)3(1)9/h1-12H/t1-,2-,3-,4-,5+,6+/m1/s1	CDAISMWEOUEBRE-SHFUYGGZSA-N	180.063	180.156	Solid	0	0	-3.8	485 g/L	12.29	-3.6	121.38	35.78	15.95	0	6	6	1	Yes	detected		Organic compounds => Organic oxygen compounds => Organooxygen compounds => Alcohols and polyols => Cyclohexanols => SUBSTITUENTS [Aliphatic homomonocyclic compound_|_Cyclic alcohol_|_Cyclitol or derivatives_|_Cyclohexanol_|_Hydrocarbon derivative_|_Polyol_	Cytoplasm_|_Extracellular	Blood_|_Feces_|_Saliva_|_Urine			na na [matrix: Blood; sex: Both; age: Adult (>18 years old); ref: 24740205]_|_na na [matrix: Feces; sex: Both; age: Adult (>18 years old); ref: 27543620]_|_na na [matrix: Feces; sex: Both; age: Adult (>18 years old); ref: 25037050]_|_na na [matrix: Feces;	Levoinositol (also known as 1L-chiro-Inositol or L-chiro-inositol, abbreviated LCI) is an inositol isoform. Inositol is a derivative of cyclohexane with six hydroxyl groups, making it a polyol. It also is known as a sugar alcohol, having exactly the same m	basal medium_Troglitazone_8h_3_54	9.60743e+08	basal medium_Troglitazone_8h_3	3
ion_426	[M-H]	none	Levoinositol	Rosiglitazone	Antimycin A	basal medium	8h	C6H12O6	8.93857	179.055	HMDB0034220	-1	0	-1	A	179.056	-0.000614271	-3.4306	1		0.0313	1	9.60743e+08	9.06894e+08	0.372965	0	100	(1R,2R,3R,4R,5S,6S)-cyclohexane-1,2,3,4,5,6-hexol	HMDB34220	cpd:C06151	892	551-72-4	27374					FDB012525		10199754	CPD-8055		L-chiro-inositol	32878			O[C@H]1[C@H](O)[C@@H](O)[C@H](O)[C@H](O)[C@H]1O	InChI=1S/C6H12O6/c7-1-2(8)4(10)6(12)5(11)3(1)9/h1-12H/t1-,2-,3-,4-,5+,6+/m1/s1	CDAISMWEOUEBRE-SHFUYGGZSA-N	180.063	180.156	Solid	0	0	-3.8	485 g/L	12.29	-3.6	121.38	35.78	15.95	0	6	6	1	Yes	detected		Organic compounds => Organic oxygen compounds => Organooxygen compounds => Alcohols and polyols => Cyclohexanols => SUBSTITUENTS [Aliphatic homomonocyclic compound_|_Cyclic alcohol_|_Cyclitol or derivatives_|_Cyclohexanol_|_Hydrocarbon derivative_|_Polyol_	Cytoplasm_|_Extracellular	Blood_|_Feces_|_Saliva_|_Urine			na na [matrix: Blood; sex: Both; age: Adult (>18 years old); ref: 24740205]_|_na na [matrix: Feces; sex: Both; age: Adult (>18 years old); ref: 27543620]_|_na na [matrix: Feces; sex: Both; age: Adult (>18 years old); ref: 25037050]_|_na na [matrix: Feces;	Levoinositol (also known as 1L-chiro-Inositol or L-chiro-inositol, abbreviated LCI) is an inositol isoform. Inositol is a derivative of cyclohexane with six hydroxyl groups, making it a polyol. It also is known as a sugar alcohol, having exactly the same m	basal medium_Antimycin A_8h_2_71	9.60743e+08	basal medium_Antimycin A_8h_2	2
ion_426	[M-H]	none	Levoinositol	Rosiglitazone	Rosiglitazone	basal medium	8h	C6H12O6	8.8281	179.055	HMDB0034220	-1	0	-1	A	179.056	-0.000614271	-3.4306	1		0.0313	1	9.60743e+08	9.06894e+08	0.372965	0	100	(1R,2R,3R,4R,5S,6S)-cyclohexane-1,2,3,4,5,6-hexol	HMDB34220	cpd:C06151	892	551-72-4	27374					FDB012525		10199754	CPD-8055		L-chiro-inositol	32878			O[C@H]1[C@H](O)[C@@H](O)[C@H](O)[C@H](O)[C@H]1O	InChI=1S/C6H12O6/c7-1-2(8)4(10)6(12)5(11)3(1)9/h1-12H/t1-,2-,3-,4-,5+,6+/m1/s1	CDAISMWEOUEBRE-SHFUYGGZSA-N	180.063	180.156	Solid	0	0	-3.8	485 g/L	12.29	-3.6	121.38	35.78	15.95	0	6	6	1	Yes	detected		Organic compounds => Organic oxygen compounds => Organooxygen compounds => Alcohols and polyols => Cyclohexanols => SUBSTITUENTS [Aliphatic homomonocyclic compound_|_Cyclic alcohol_|_Cyclitol or derivatives_|_Cyclohexanol_|_Hydrocarbon derivative_|_Polyol_	Cytoplasm_|_Extracellular	Blood_|_Feces_|_Saliva_|_Urine			na na [matrix: Blood; sex: Both; age: Adult (>18 years old); ref: 24740205]_|_na na [matrix: Feces; sex: Both; age: Adult (>18 years old); ref: 27543620]_|_na na [matrix: Feces; sex: Both; age: Adult (>18 years old); ref: 25037050]_|_na na [matrix: Feces;	Levoinositol (also known as 1L-chiro-Inositol or L-chiro-inositol, abbreviated LCI) is an inositol isoform. Inositol is a derivative of cyclohexane with six hydroxyl groups, making it a polyol. It also is known as a sugar alcohol, having exactly the same m	basal medium_Rosiglitazone_8h_1_58	9.60743e+08	basal medium_Rosiglitazone_8h_1	1
ion_426	[M-H]	none	Levoinositol	Rosiglitazone	Rosiglitazone	basal medium	8h	C6H12O6	8.946	179.055	HMDB0034220	-1	0	-1	A	179.056	-0.000614271	-3.4306	1		0.0313	1	9.60743e+08	9.06894e+08	0.372965	0	100	(1R,2R,3R,4R,5S,6S)-cyclohexane-1,2,3,4,5,6-hexol	HMDB34220	cpd:C06151	892	551-72-4	27374					FDB012525		10199754	CPD-8055		L-chiro-inositol	32878			O[C@H]1[C@H](O)[C@@H](O)[C@H](O)[C@H](O)[C@H]1O	InChI=1S/C6H12O6/c7-1-2(8)4(10)6(12)5(11)3(1)9/h1-12H/t1-,2-,3-,4-,5+,6+/m1/s1	CDAISMWEOUEBRE-SHFUYGGZSA-N	180.063	180.156	Solid	0	0	-3.8	485 g/L	12.29	-3.6	121.38	35.78	15.95	0	6	6	1	Yes	detected		Organic compounds => Organic oxygen compounds => Organooxygen compounds => Alcohols and polyols => Cyclohexanols => SUBSTITUENTS [Aliphatic homomonocyclic compound_|_Cyclic alcohol_|_Cyclitol or derivatives_|_Cyclohexanol_|_Hydrocarbon derivative_|_Polyol_	Cytoplasm_|_Extracellular	Blood_|_Feces_|_Saliva_|_Urine			na na [matrix: Blood; sex: Both; age: Adult (>18 years old); ref: 24740205]_|_na na [matrix: Feces; sex: Both; age: Adult (>18 years old); ref: 27543620]_|_na na [matrix: Feces; sex: Both; age: Adult (>18 years old); ref: 25037050]_|_na na [matrix: Feces;	Levoinositol (also known as 1L-chiro-Inositol or L-chiro-inositol, abbreviated LCI) is an inositol isoform. Inositol is a derivative of cyclohexane with six hydroxyl groups, making it a polyol. It also is known as a sugar alcohol, having exactly the same m	basal medium_Rosiglitazone_8h_3_60	9.60743e+08	basal medium_Rosiglitazone_8h_3	3
ion_426	[M-H]	none	Levoinositol	Rosiglitazone	Antimycin A	basal medium	8h	C6H12O6	9.03932	179.055	HMDB0034220	-1	0	-1	A	179.056	-0.000614271	-3.4306	1		0.0313	1	9.60743e+08	9.06894e+08	0.372965	0	100	(1R,2R,3R,4R,5S,6S)-cyclohexane-1,2,3,4,5,6-hexol	HMDB34220	cpd:C06151	892	551-72-4	27374					FDB012525		10199754	CPD-8055		L-chiro-inositol	32878			O[C@H]1[C@H](O)[C@@H](O)[C@H](O)[C@H](O)[C@H]1O	InChI=1S/C6H12O6/c7-1-2(8)4(10)6(12)5(11)3(1)9/h1-12H/t1-,2-,3-,4-,5+,6+/m1/s1	CDAISMWEOUEBRE-SHFUYGGZSA-N	180.063	180.156	Solid	0	0	-3.8	485 g/L	12.29	-3.6	121.38	35.78	15.95	0	6	6	1	Yes	detected		Organic compounds => Organic oxygen compounds => Organooxygen compounds => Alcohols and polyols => Cyclohexanols => SUBSTITUENTS [Aliphatic homomonocyclic compound_|_Cyclic alcohol_|_Cyclitol or derivatives_|_Cyclohexanol_|_Hydrocarbon derivative_|_Polyol_	Cytoplasm_|_Extracellular	Blood_|_Feces_|_Saliva_|_Urine			na na [matrix: Blood; sex: Both; age: Adult (>18 years old); ref: 24740205]_|_na na [matrix: Feces; sex: Both; age: Adult (>18 years old); ref: 27543620]_|_na na [matrix: Feces; sex: Both; age: Adult (>18 years old); ref: 25037050]_|_na na [matrix: Feces;	Levoinositol (also known as 1L-chiro-Inositol or L-chiro-inositol, abbreviated LCI) is an inositol isoform. Inositol is a derivative of cyclohexane with six hydroxyl groups, making it a polyol. It also is known as a sugar alcohol, having exactly the same m	basal medium_Antimycin A_8h_1_70	9.60743e+08	basal medium_Antimycin A_8h_1	1
ion_426	[M-H]	none	Levoinositol	Rosiglitazone	Benzbromarone	basal medium	8h	C6H12O6	8.97326	179.055	HMDB0034220	-1	0	-1	A	179.056	-0.000614271	-3.4306	1		0.0313	1	9.60743e+08	9.06894e+08	0.372965	0	100	(1R,2R,3R,4R,5S,6S)-cyclohexane-1,2,3,4,5,6-hexol	HMDB34220	cpd:C06151	892	551-72-4	27374					FDB012525		10199754	CPD-8055		L-chiro-inositol	32878			O[C@H]1[C@H](O)[C@@H](O)[C@H](O)[C@H](O)[C@H]1O	InChI=1S/C6H12O6/c7-1-2(8)4(10)6(12)5(11)3(1)9/h1-12H/t1-,2-,3-,4-,5+,6+/m1/s1	CDAISMWEOUEBRE-SHFUYGGZSA-N	180.063	180.156	Solid	0	0	-3.8	485 g/L	12.29	-3.6	121.38	35.78	15.95	0	6	6	1	Yes	detected		Organic compounds => Organic oxygen compounds => Organooxygen compounds => Alcohols and polyols => Cyclohexanols => SUBSTITUENTS [Aliphatic homomonocyclic compound_|_Cyclic alcohol_|_Cyclitol or derivatives_|_Cyclohexanol_|_Hydrocarbon derivative_|_Polyol_	Cytoplasm_|_Extracellular	Blood_|_Feces_|_Saliva_|_Urine			na na [matrix: Blood; sex: Both; age: Adult (>18 years old); ref: 24740205]_|_na na [matrix: Feces; sex: Both; age: Adult (>18 years old); ref: 27543620]_|_na na [matrix: Feces; sex: Both; age: Adult (>18 years old); ref: 25037050]_|_na na [matrix: Feces;	Levoinositol (also known as 1L-chiro-Inositol or L-chiro-inositol, abbreviated LCI) is an inositol isoform. Inositol is a derivative of cyclohexane with six hydroxyl groups, making it a polyol. It also is known as a sugar alcohol, having exactly the same m	basal medium_Benzbromarone_8h_2_56	9.60743e+08	basal medium_Benzbromarone_8h_2	2
ion_426	[M-H]	none	Levoinositol	Rosiglitazone	Benzbromarone	basal medium	8h	C6H12O6	8.89327	179.055	HMDB0034220	-1	0	-1	A	179.056	-0.000614271	-3.4306	1		0.0313	1	9.60743e+08	9.06894e+08	0.372965	0	100	(1R,2R,3R,4R,5S,6S)-cyclohexane-1,2,3,4,5,6-hexol	HMDB34220	cpd:C06151	892	551-72-4	27374					FDB012525		10199754	CPD-8055		L-chiro-inositol	32878			O[C@H]1[C@H](O)[C@@H](O)[C@H](O)[C@H](O)[C@H]1O	InChI=1S/C6H12O6/c7-1-2(8)4(10)6(12)5(11)3(1)9/h1-12H/t1-,2-,3-,4-,5+,6+/m1/s1	CDAISMWEOUEBRE-SHFUYGGZSA-N	180.063	180.156	Solid	0	0	-3.8	485 g/L	12.29	-3.6	121.38	35.78	15.95	0	6	6	1	Yes	detected		Organic compounds => Organic oxygen compounds => Organooxygen compounds => Alcohols and polyols => Cyclohexanols => SUBSTITUENTS [Aliphatic homomonocyclic compound_|_Cyclic alcohol_|_Cyclitol or derivatives_|_Cyclohexanol_|_Hydrocarbon derivative_|_Polyol_	Cytoplasm_|_Extracellular	Blood_|_Feces_|_Saliva_|_Urine			na na [matrix: Blood; sex: Both; age: Adult (>18 years old); ref: 24740205]_|_na na [matrix: Feces; sex: Both; age: Adult (>18 years old); ref: 27543620]_|_na na [matrix: Feces; sex: Both; age: Adult (>18 years old); ref: 25037050]_|_na na [matrix: Feces;	Levoinositol (also known as 1L-chiro-Inositol or L-chiro-inositol, abbreviated LCI) is an inositol isoform. Inositol is a derivative of cyclohexane with six hydroxyl groups, making it a polyol. It also is known as a sugar alcohol, having exactly the same m	basal medium_Benzbromarone_8h_3_57	9.60743e+08	basal medium_Benzbromarone_8h_3	3
ion_426	[M-H]	none	Levoinositol	Rosiglitazone	Ctrl	basal medium	8h	C6H12O6	9.11176	179.055	HMDB0034220	-1	0	-1	A	179.056	-0.000614271	-3.4306	1		0.0313	1	9.60743e+08	9.06894e+08	0.372965	0	100	(1R,2R,3R,4R,5S,6S)-cyclohexane-1,2,3,4,5,6-hexol	HMDB34220	cpd:C06151	892	551-72-4	27374					FDB012525		10199754	CPD-8055		L-chiro-inositol	32878			O[C@H]1[C@H](O)[C@@H](O)[C@H](O)[C@H](O)[C@H]1O	InChI=1S/C6H12O6/c7-1-2(8)4(10)6(12)5(11)3(1)9/h1-12H/t1-,2-,3-,4-,5+,6+/m1/s1	CDAISMWEOUEBRE-SHFUYGGZSA-N	180.063	180.156	Solid	0	0	-3.8	485 g/L	12.29	-3.6	121.38	35.78	15.95	0	6	6	1	Yes	detected		Organic compounds => Organic oxygen compounds => Organooxygen compounds => Alcohols and polyols => Cyclohexanols => SUBSTITUENTS [Aliphatic homomonocyclic compound_|_Cyclic alcohol_|_Cyclitol or derivatives_|_Cyclohexanol_|_Hydrocarbon derivative_|_Polyol_	Cytoplasm_|_Extracellular	Blood_|_Feces_|_Saliva_|_Urine			na na [matrix: Blood; sex: Both; age: Adult (>18 years old); ref: 24740205]_|_na na [matrix: Feces; sex: Both; age: Adult (>18 years old); ref: 27543620]_|_na na [matrix: Feces; sex: Both; age: Adult (>18 years old); ref: 25037050]_|_na na [matrix: Feces;	Levoinositol (also known as 1L-chiro-Inositol or L-chiro-inositol, abbreviated LCI) is an inositol isoform. Inositol is a derivative of cyclohexane with six hydroxyl groups, making it a polyol. It also is known as a sugar alcohol, having exactly the same m	basal medium_Ctrl_8h_2_50	9.60743e+08	basal medium_Ctrl_8h_2	2
ion_426	[M-H]	none	Alpha-D-Glucopyranoside	Rosiglitazone	Troglitazone	basal medium	8h	C6H12O6	8.98647	179.055	HMDB0061922	-1	0	-1	A	179.056	-0.000614271	-3.4306	1		0.0313	1	9.60743e+08	9.06894e+08	0.372965	0	100	(2R,3S,4S,5R,6S)-6-(hydroxymethyl)oxane-2,3,4,5-tetrol	HMDB61922				37744											61058			OC[C@@H]1O[C@@H](O)[C@@H](O)[C@@H](O)[C@H]1O	InChI=1S/C6H12O6/c7-1-2-3(8)4(9)5(10)6(11)12-2/h2-11H,1H2/t2-,3-,4-,5-,6+/m0/s1	WQZGKKKJIJFFOK-GKFJPSPNSA-N	180.063	180.156		0	0	-2.9	782 g/L	11.3	-3	110.38	35.92	16.3	1	6	5	1	Yes	detected		Organic compounds => Organic oxygen compounds => Organooxygen compounds => Carbohydrates and carbohydrate conjugates => Hexoses => SUBSTITUENTS [Alcohol_|_Aliphatic heteromonocyclic compound_|_Hemiacetal_|_Hexose monosaccharide_|_Hydrocarbon derivative_|_O		Saliva			na na [matrix: Saliva; sex: Both; age: Adult (>18 years old); ref: na]	Alpha-D-Glucopyranoside belongs to the class of organic compounds known as monosaccharides. These are compounds containing one carbohydrate unit not glycosidically linked to another such unit, and no set of two or more glycosidically linked carbohydrate un	basal medium_Troglitazone_8h_2_53	9.60743e+08	basal medium_Troglitazone_8h_2	2
ion_426	[M-H]	none	Alpha-D-Glucopyranoside	Rosiglitazone	Ctrl	basal medium	8h	C6H12O6	9.07393	179.055	HMDB0061922	-1	0	-1	A	179.056	-0.000614271	-3.4306	1		0.0313	1	9.60743e+08	9.06894e+08	0.372965	0	100	(2R,3S,4S,5R,6S)-6-(hydroxymethyl)oxane-2,3,4,5-tetrol	HMDB61922				37744											61058			OC[C@@H]1O[C@@H](O)[C@@H](O)[C@@H](O)[C@H]1O	InChI=1S/C6H12O6/c7-1-2-3(8)4(9)5(10)6(11)12-2/h2-11H,1H2/t2-,3-,4-,5-,6+/m0/s1	WQZGKKKJIJFFOK-GKFJPSPNSA-N	180.063	180.156		0	0	-2.9	782 g/L	11.3	-3	110.38	35.92	16.3	1	6	5	1	Yes	detected		Organic compounds => Organic oxygen compounds => Organooxygen compounds => Carbohydrates and carbohydrate conjugates => Hexoses => SUBSTITUENTS [Alcohol_|_Aliphatic heteromonocyclic compound_|_Hemiacetal_|_Hexose monosaccharide_|_Hydrocarbon derivative_|_O		Saliva			na na [matrix: Saliva; sex: Both; age: Adult (>18 years old); ref: na]	Alpha-D-Glucopyranoside belongs to the class of organic compounds known as monosaccharides. These are compounds containing one carbohydrate unit not glycosidically linked to another such unit, and no set of two or more glycosidically linked carbohydrate un	basal medium_Ctrl_8h_3_51	9.60743e+08	basal medium_Ctrl_8h_3	3
ion_426	[M-H]	none	Alpha-D-Glucopyranoside	Rosiglitazone	Benzbromarone	basal medium	8h	C6H12O6	8.96426	179.055	HMDB0061922	-1	0	-1	A	179.056	-0.000614271	-3.4306	1		0.0313	1	9.60743e+08	9.06894e+08	0.372965	0	100	(2R,3S,4S,5R,6S)-6-(hydroxymethyl)oxane-2,3,4,5-tetrol	HMDB61922				37744											61058			OC[C@@H]1O[C@@H](O)[C@@H](O)[C@@H](O)[C@H]1O	InChI=1S/C6H12O6/c7-1-2-3(8)4(9)5(10)6(11)12-2/h2-11H,1H2/t2-,3-,4-,5-,6+/m0/s1	WQZGKKKJIJFFOK-GKFJPSPNSA-N	180.063	180.156		0	0	-2.9	782 g/L	11.3	-3	110.38	35.92	16.3	1	6	5	1	Yes	detected		Organic compounds => Organic oxygen compounds => Organooxygen compounds => Carbohydrates and carbohydrate conjugates => Hexoses => SUBSTITUENTS [Alcohol_|_Aliphatic heteromonocyclic compound_|_Hemiacetal_|_Hexose monosaccharide_|_Hydrocarbon derivative_|_O		Saliva			na na [matrix: Saliva; sex: Both; age: Adult (>18 years old); ref: na]	Alpha-D-Glucopyranoside belongs to the class of organic compounds known as monosaccharides. These are compounds containing one carbohydrate unit not glycosidically linked to another such unit, and no set of two or more glycosidically linked carbohydrate un	basal medium_Benzbromarone_8h_1_55	9.60743e+08	basal medium_Benzbromarone_8h_1	1
ion_426	[M-H]	none	Alpha-D-Glucopyranoside	Rosiglitazone	Rotenone	basal medium	8h	C6H12O6	8.88228	179.055	HMDB0061922	-1	0	-1	A	179.056	-0.000614271	-3.4306	1		0.0313	1	9.60743e+08	9.06894e+08	0.372965	0	100	(2R,3S,4S,5R,6S)-6-(hydroxymethyl)oxane-2,3,4,5-tetrol	HMDB61922				37744											61058			OC[C@@H]1O[C@@H](O)[C@@H](O)[C@@H](O)[C@H]1O	InChI=1S/C6H12O6/c7-1-2-3(8)4(9)5(10)6(11)12-2/h2-11H,1H2/t2-,3-,4-,5-,6+/m0/s1	WQZGKKKJIJFFOK-GKFJPSPNSA-N	180.063	180.156		0	0	-2.9	782 g/L	11.3	-3	110.38	35.92	16.3	1	6	5	1	Yes	detected		Organic compounds => Organic oxygen compounds => Organooxygen compounds => Carbohydrates and carbohydrate conjugates => Hexoses => SUBSTITUENTS [Alcohol_|_Aliphatic heteromonocyclic compound_|_Hemiacetal_|_Hexose monosaccharide_|_Hydrocarbon derivative_|_O		Saliva			na na [matrix: Saliva; sex: Both; age: Adult (>18 years old); ref: na]	Alpha-D-Glucopyranoside belongs to the class of organic compounds known as monosaccharides. These are compounds containing one carbohydrate unit not glycosidically linked to another such unit, and no set of two or more glycosidically linked carbohydrate un	basal medium_Rotenone_8h_3_69	9.60743e+08	basal medium_Rotenone_8h_3	3
ion_426	[M-H]	none	Alpha-D-Glucopyranoside	Rosiglitazone	Amiodarone	basal medium	8h	C6H12O6	8.85079	179.055	HMDB0061922	-1	0	-1	A	179.056	-0.000614271	-3.4306	1		0.0313	1	9.60743e+08	9.06894e+08	0.372965	0	100	(2R,3S,4S,5R,6S)-6-(hydroxymethyl)oxane-2,3,4,5-tetrol	HMDB61922				37744											61058			OC[C@@H]1O[C@@H](O)[C@@H](O)[C@@H](O)[C@H]1O	InChI=1S/C6H12O6/c7-1-2-3(8)4(9)5(10)6(11)12-2/h2-11H,1H2/t2-,3-,4-,5-,6+/m0/s1	WQZGKKKJIJFFOK-GKFJPSPNSA-N	180.063	180.156		0	0	-2.9	782 g/L	11.3	-3	110.38	35.92	16.3	1	6	5	1	Yes	detected		Organic compounds => Organic oxygen compounds => Organooxygen compounds => Carbohydrates and carbohydrate conjugates => Hexoses => SUBSTITUENTS [Alcohol_|_Aliphatic heteromonocyclic compound_|_Hemiacetal_|_Hexose monosaccharide_|_Hydrocarbon derivative_|_O		Saliva			na na [matrix: Saliva; sex: Both; age: Adult (>18 years old); ref: na]	Alpha-D-Glucopyranoside belongs to the class of organic compounds known as monosaccharides. These are compounds containing one carbohydrate unit not glycosidically linked to another such unit, and no set of two or more glycosidically linked carbohydrate un	basal medium_Amiodarone_8h_1_64	9.60743e+08	basal medium_Amiodarone_8h_1	1
ion_426	[M-H]	none	Alpha-D-Glucopyranoside	Rosiglitazone	Rotenone	basal medium	8h	C6H12O6	8.90665	179.055	HMDB0061922	-1	0	-1	A	179.056	-0.000614271	-3.4306	1		0.0313	1	9.60743e+08	9.06894e+08	0.372965	0	100	(2R,3S,4S,5R,6S)-6-(hydroxymethyl)oxane-2,3,4,5-tetrol	HMDB61922				37744											61058			OC[C@@H]1O[C@@H](O)[C@@H](O)[C@@H](O)[C@H]1O	InChI=1S/C6H12O6/c7-1-2-3(8)4(9)5(10)6(11)12-2/h2-11H,1H2/t2-,3-,4-,5-,6+/m0/s1	WQZGKKKJIJFFOK-GKFJPSPNSA-N	180.063	180.156		0	0	-2.9	782 g/L	11.3	-3	110.38	35.92	16.3	1	6	5	1	Yes	detected		Organic compounds => Organic oxygen compounds => Organooxygen compounds => Carbohydrates and carbohydrate conjugates => Hexoses => SUBSTITUENTS [Alcohol_|_Aliphatic heteromonocyclic compound_|_Hemiacetal_|_Hexose monosaccharide_|_Hydrocarbon derivative_|_O		Saliva			na na [matrix: Saliva; sex: Both; age: Adult (>18 years old); ref: na]	Alpha-D-Glucopyranoside belongs to the class of organic compounds known as monosaccharides. These are compounds containing one carbohydrate unit not glycosidically linked to another such unit, and no set of two or more glycosidically linked carbohydrate un	basal medium_Rotenone_8h_1_67	9.60743e+08	basal medium_Rotenone_8h_1	1
ion_426	[M-H]	none	Alpha-D-Glucopyranoside	Rosiglitazone	Rosiglitazone	basal medium	8h	C6H12O6	8.89958	179.055	HMDB0061922	-1	0	-1	A	179.056	-0.000614271	-3.4306	1		0.0313	1	9.60743e+08	9.06894e+08	0.372965	0	100	(2R,3S,4S,5R,6S)-6-(hydroxymethyl)oxane-2,3,4,5-tetrol	HMDB61922				37744											61058			OC[C@@H]1O[C@@H](O)[C@@H](O)[C@@H](O)[C@H]1O	InChI=1S/C6H12O6/c7-1-2-3(8)4(9)5(10)6(11)12-2/h2-11H,1H2/t2-,3-,4-,5-,6+/m0/s1	WQZGKKKJIJFFOK-GKFJPSPNSA-N	180.063	180.156		0	0	-2.9	782 g/L	11.3	-3	110.38	35.92	16.3	1	6	5	1	Yes	detected		Organic compounds => Organic oxygen compounds => Organooxygen compounds => Carbohydrates and carbohydrate conjugates => Hexoses => SUBSTITUENTS [Alcohol_|_Aliphatic heteromonocyclic compound_|_Hemiacetal_|_Hexose monosaccharide_|_Hydrocarbon derivative_|_O		Saliva			na na [matrix: Saliva; sex: Both; age: Adult (>18 years old); ref: na]	Alpha-D-Glucopyranoside belongs to the class of organic compounds known as monosaccharides. These are compounds containing one carbohydrate unit not glycosidically linked to another such unit, and no set of two or more glycosidically linked carbohydrate un	basal medium_Rosiglitazone_8h_2_59	9.60743e+08	basal medium_Rosiglitazone_8h_2	2
ion_426	[M-H]	none	Alpha-D-Glucopyranoside	Rosiglitazone	Ctrl	basal medium	8h	C6H12O6	8.9636	179.055	HMDB0061922	-1	0	-1	A	179.056	-0.000614271	-3.4306	1		0.0313	1	9.60743e+08	9.06894e+08	0.372965	0	100	(2R,3S,4S,5R,6S)-6-(hydroxymethyl)oxane-2,3,4,5-tetrol	HMDB61922				37744											61058			OC[C@@H]1O[C@@H](O)[C@@H](O)[C@@H](O)[C@H]1O	InChI=1S/C6H12O6/c7-1-2-3(8)4(9)5(10)6(11)12-2/h2-11H,1H2/t2-,3-,4-,5-,6+/m0/s1	WQZGKKKJIJFFOK-GKFJPSPNSA-N	180.063	180.156		0	0	-2.9	782 g/L	11.3	-3	110.38	35.92	16.3	1	6	5	1	Yes	detected		Organic compounds => Organic oxygen compounds => Organooxygen compounds => Carbohydrates and carbohydrate conjugates => Hexoses => SUBSTITUENTS [Alcohol_|_Aliphatic heteromonocyclic compound_|_Hemiacetal_|_Hexose monosaccharide_|_Hydrocarbon derivative_|_O		Saliva			na na [matrix: Saliva; sex: Both; age: Adult (>18 years old); ref: na]	Alpha-D-Glucopyranoside belongs to the class of organic compounds known as monosaccharides. These are compounds containing one carbohydrate unit not glycosidically linked to another such unit, and no set of two or more glycosidically linked carbohydrate un	basal medium_Ctrl_8h_5_62	9.60743e+08	basal medium_Ctrl_8h_5	5
ion_426	[M-H]	none	Alpha-D-Glucopyranoside	Rosiglitazone	Ctrl	basal medium	8h	C6H12O6	8.96907	179.055	HMDB0061922	-1	0	-1	A	179.056	-0.000614271	-3.4306	1		0.0313	1	9.60743e+08	9.06894e+08	0.372965	0	100	(2R,3S,4S,5R,6S)-6-(hydroxymethyl)oxane-2,3,4,5-tetrol	HMDB61922				37744											61058			OC[C@@H]1O[C@@H](O)[C@@H](O)[C@@H](O)[C@H]1O	InChI=1S/C6H12O6/c7-1-2-3(8)4(9)5(10)6(11)12-2/h2-11H,1H2/t2-,3-,4-,5-,6+/m0/s1	WQZGKKKJIJFFOK-GKFJPSPNSA-N	180.063	180.156		0	0	-2.9	782 g/L	11.3	-3	110.38	35.92	16.3	1	6	5	1	Yes	detected		Organic compounds => Organic oxygen compounds => Organooxygen compounds => Carbohydrates and carbohydrate conjugates => Hexoses => SUBSTITUENTS [Alcohol_|_Aliphatic heteromonocyclic compound_|_Hemiacetal_|_Hexose monosaccharide_|_Hydrocarbon derivative_|_O		Saliva			na na [matrix: Saliva; sex: Both; age: Adult (>18 years old); ref: na]	Alpha-D-Glucopyranoside belongs to the class of organic compounds known as monosaccharides. These are compounds containing one carbohydrate unit not glycosidically linked to another such unit, and no set of two or more glycosidically linked carbohydrate un	basal medium_Ctrl_8h_4_61	9.60743e+08	basal medium_Ctrl_8h_4	4
ion_426	[M-H]	none	Alpha-D-Glucopyranoside	Rosiglitazone	Amiodarone	basal medium	8h	C6H12O6	8.77417	179.055	HMDB0061922	-1	0	-1	A	179.056	-0.000614271	-3.4306	1		0.0313	1	9.60743e+08	9.06894e+08	0.372965	0	100	(2R,3S,4S,5R,6S)-6-(hydroxymethyl)oxane-2,3,4,5-tetrol	HMDB61922				37744											61058			OC[C@@H]1O[C@@H](O)[C@@H](O)[C@@H](O)[C@H]1O	InChI=1S/C6H12O6/c7-1-2-3(8)4(9)5(10)6(11)12-2/h2-11H,1H2/t2-,3-,4-,5-,6+/m0/s1	WQZGKKKJIJFFOK-GKFJPSPNSA-N	180.063	180.156		0	0	-2.9	782 g/L	11.3	-3	110.38	35.92	16.3	1	6	5	1	Yes	detected		Organic compounds => Organic oxygen compounds => Organooxygen compounds => Carbohydrates and carbohydrate conjugates => Hexoses => SUBSTITUENTS [Alcohol_|_Aliphatic heteromonocyclic compound_|_Hemiacetal_|_Hexose monosaccharide_|_Hydrocarbon derivative_|_O		Saliva			na na [matrix: Saliva; sex: Both; age: Adult (>18 years old); ref: na]	Alpha-D-Glucopyranoside belongs to the class of organic compounds known as monosaccharides. These are compounds containing one carbohydrate unit not glycosidically linked to another such unit, and no set of two or more glycosidically linked carbohydrate un	basal medium_Amiodarone_8h_2_65	9.60743e+08	basal medium_Amiodarone_8h_2	2
ion_426	[M-H]	none	Alpha-D-Glucopyranoside	Rosiglitazone	Ctrl	basal medium	8h	C6H12O6	9.19067	179.055	HMDB0061922	-1	0	-1	A	179.056	-0.000614271	-3.4306	1		0.0313	1	9.60743e+08	9.06894e+08	0.372965	0	100	(2R,3S,4S,5R,6S)-6-(hydroxymethyl)oxane-2,3,4,5-tetrol	HMDB61922				37744											61058			OC[C@@H]1O[C@@H](O)[C@@H](O)[C@@H](O)[C@H]1O	InChI=1S/C6H12O6/c7-1-2-3(8)4(9)5(10)6(11)12-2/h2-11H,1H2/t2-,3-,4-,5-,6+/m0/s1	WQZGKKKJIJFFOK-GKFJPSPNSA-N	180.063	180.156		0	0	-2.9	782 g/L	11.3	-3	110.38	35.92	16.3	1	6	5	1	Yes	detected		Organic compounds => Organic oxygen compounds => Organooxygen compounds => Carbohydrates and carbohydrate conjugates => Hexoses => SUBSTITUENTS [Alcohol_|_Aliphatic heteromonocyclic compound_|_Hemiacetal_|_Hexose monosaccharide_|_Hydrocarbon derivative_|_O		Saliva			na na [matrix: Saliva; sex: Both; age: Adult (>18 years old); ref: na]	Alpha-D-Glucopyranoside belongs to the class of organic compounds known as monosaccharides. These are compounds containing one carbohydrate unit not glycosidically linked to another such unit, and no set of two or more glycosidically linked carbohydrate un	basal medium_Ctrl_8h_1_49	9.60743e+08	basal medium_Ctrl_8h_1	1
ion_426	[M-H]	none	Alpha-D-Glucopyranoside	Rosiglitazone	Ctrl	basal medium	8h	C6H12O6	8.96769	179.055	HMDB0061922	-1	0	-1	A	179.056	-0.000614271	-3.4306	1		0.0313	1	9.60743e+08	9.06894e+08	0.372965	0	100	(2R,3S,4S,5R,6S)-6-(hydroxymethyl)oxane-2,3,4,5-tetrol	HMDB61922				37744											61058			OC[C@@H]1O[C@@H](O)[C@@H](O)[C@@H](O)[C@H]1O	InChI=1S/C6H12O6/c7-1-2-3(8)4(9)5(10)6(11)12-2/h2-11H,1H2/t2-,3-,4-,5-,6+/m0/s1	WQZGKKKJIJFFOK-GKFJPSPNSA-N	180.063	180.156		0	0	-2.9	782 g/L	11.3	-3	110.38	35.92	16.3	1	6	5	1	Yes	detected		Organic compounds => Organic oxygen compounds => Organooxygen compounds => Carbohydrates and carbohydrate conjugates => Hexoses => SUBSTITUENTS [Alcohol_|_Aliphatic heteromonocyclic compound_|_Hemiacetal_|_Hexose monosaccharide_|_Hydrocarbon derivative_|_O		Saliva			na na [matrix: Saliva; sex: Both; age: Adult (>18 years old); ref: na]	Alpha-D-Glucopyranoside belongs to the class of organic compounds known as monosaccharides. These are compounds containing one carbohydrate unit not glycosidically linked to another such unit, and no set of two or more glycosidically linked carbohydrate un	basal medium_Ctrl_8h_6_63	9.60743e+08	basal medium_Ctrl_8h_6	6
ion_426	[M-H]	none	Alpha-D-Glucopyranoside	Rosiglitazone	Troglitazone	basal medium	8h	C6H12O6	8.98576	179.055	HMDB0061922	-1	0	-1	A	179.056	-0.000614271	-3.4306	1		0.0313	1	9.60743e+08	9.06894e+08	0.372965	0	100	(2R,3S,4S,5R,6S)-6-(hydroxymethyl)oxane-2,3,4,5-tetrol	HMDB61922				37744											61058			OC[C@@H]1O[C@@H](O)[C@@H](O)[C@@H](O)[C@H]1O	InChI=1S/C6H12O6/c7-1-2-3(8)4(9)5(10)6(11)12-2/h2-11H,1H2/t2-,3-,4-,5-,6+/m0/s1	WQZGKKKJIJFFOK-GKFJPSPNSA-N	180.063	180.156		0	0	-2.9	782 g/L	11.3	-3	110.38	35.92	16.3	1	6	5	1	Yes	detected		Organic compounds => Organic oxygen compounds => Organooxygen compounds => Carbohydrates and carbohydrate conjugates => Hexoses => SUBSTITUENTS [Alcohol_|_Aliphatic heteromonocyclic compound_|_Hemiacetal_|_Hexose monosaccharide_|_Hydrocarbon derivative_|_O		Saliva			na na [matrix: Saliva; sex: Both; age: Adult (>18 years old); ref: na]	Alpha-D-Glucopyranoside belongs to the class of organic compounds known as monosaccharides. These are compounds containing one carbohydrate unit not glycosidically linked to another such unit, and no set of two or more glycosidically linked carbohydrate un	basal medium_Troglitazone_8h_1_52	9.60743e+08	basal medium_Troglitazone_8h_1	1
ion_426	[M-H]	none	Alpha-D-Glucopyranoside	Rosiglitazone	Amiodarone	basal medium	8h	C6H12O6	8.88373	179.055	HMDB0061922	-1	0	-1	A	179.056	-0.000614271	-3.4306	1		0.0313	1	9.60743e+08	9.06894e+08	0.372965	0	100	(2R,3S,4S,5R,6S)-6-(hydroxymethyl)oxane-2,3,4,5-tetrol	HMDB61922				37744											61058			OC[C@@H]1O[C@@H](O)[C@@H](O)[C@@H](O)[C@H]1O	InChI=1S/C6H12O6/c7-1-2-3(8)4(9)5(10)6(11)12-2/h2-11H,1H2/t2-,3-,4-,5-,6+/m0/s1	WQZGKKKJIJFFOK-GKFJPSPNSA-N	180.063	180.156		0	0	-2.9	782 g/L	11.3	-3	110.38	35.92	16.3	1	6	5	1	Yes	detected		Organic compounds => Organic oxygen compounds => Organooxygen compounds => Carbohydrates and carbohydrate conjugates => Hexoses => SUBSTITUENTS [Alcohol_|_Aliphatic heteromonocyclic compound_|_Hemiacetal_|_Hexose monosaccharide_|_Hydrocarbon derivative_|_O		Saliva			na na [matrix: Saliva; sex: Both; age: Adult (>18 years old); ref: na]	Alpha-D-Glucopyranoside belongs to the class of organic compounds known as monosaccharides. These are compounds containing one carbohydrate unit not glycosidically linked to another such unit, and no set of two or more glycosidically linked carbohydrate un	basal medium_Amiodarone_8h_3_66	9.60743e+08	basal medium_Amiodarone_8h_3	3
ion_426	[M-H]	none	Alpha-D-Glucopyranoside	Rosiglitazone	Rotenone	basal medium	8h	C6H12O6	8.9484	179.055	HMDB0061922	-1	0	-1	A	179.056	-0.000614271	-3.4306	1		0.0313	1	9.60743e+08	9.06894e+08	0.372965	0	100	(2R,3S,4S,5R,6S)-6-(hydroxymethyl)oxane-2,3,4,5-tetrol	HMDB61922				37744											61058			OC[C@@H]1O[C@@H](O)[C@@H](O)[C@@H](O)[C@H]1O	InChI=1S/C6H12O6/c7-1-2-3(8)4(9)5(10)6(11)12-2/h2-11H,1H2/t2-,3-,4-,5-,6+/m0/s1	WQZGKKKJIJFFOK-GKFJPSPNSA-N	180.063	180.156		0	0	-2.9	782 g/L	11.3	-3	110.38	35.92	16.3	1	6	5	1	Yes	detected		Organic compounds => Organic oxygen compounds => Organooxygen compounds => Carbohydrates and carbohydrate conjugates => Hexoses => SUBSTITUENTS [Alcohol_|_Aliphatic heteromonocyclic compound_|_Hemiacetal_|_Hexose monosaccharide_|_Hydrocarbon derivative_|_O		Saliva			na na [matrix: Saliva; sex: Both; age: Adult (>18 years old); ref: na]	Alpha-D-Glucopyranoside belongs to the class of organic compounds known as monosaccharides. These are compounds containing one carbohydrate unit not glycosidically linked to another such unit, and no set of two or more glycosidically linked carbohydrate un	basal medium_Rotenone_8h_2_68	9.60743e+08	basal medium_Rotenone_8h_2	2
ion_426	[M-H]	none	Alpha-D-Glucopyranoside	Rosiglitazone	Antimycin A	basal medium	8h	C6H12O6	8.96834	179.055	HMDB0061922	-1	0	-1	A	179.056	-0.000614271	-3.4306	1		0.0313	1	9.60743e+08	9.06894e+08	0.372965	0	100	(2R,3S,4S,5R,6S)-6-(hydroxymethyl)oxane-2,3,4,5-tetrol	HMDB61922				37744											61058			OC[C@@H]1O[C@@H](O)[C@@H](O)[C@@H](O)[C@H]1O	InChI=1S/C6H12O6/c7-1-2-3(8)4(9)5(10)6(11)12-2/h2-11H,1H2/t2-,3-,4-,5-,6+/m0/s1	WQZGKKKJIJFFOK-GKFJPSPNSA-N	180.063	180.156		0	0	-2.9	782 g/L	11.3	-3	110.38	35.92	16.3	1	6	5	1	Yes	detected		Organic compounds => Organic oxygen compounds => Organooxygen compounds => Carbohydrates and carbohydrate conjugates => Hexoses => SUBSTITUENTS [Alcohol_|_Aliphatic heteromonocyclic compound_|_Hemiacetal_|_Hexose monosaccharide_|_Hydrocarbon derivative_|_O		Saliva			na na [matrix: Saliva; sex: Both; age: Adult (>18 years old); ref: na]	Alpha-D-Glucopyranoside belongs to the class of organic compounds known as monosaccharides. These are compounds containing one carbohydrate unit not glycosidically linked to another such unit, and no set of two or more glycosidically linked carbohydrate un	basal medium_Antimycin A_8h_3_72	9.60743e+08	basal medium_Antimycin A_8h_3	3
ion_426	[M-H]	none	Alpha-D-Glucopyranoside	Rosiglitazone	Troglitazone	basal medium	8h	C6H12O6	8.9239	179.055	HMDB0061922	-1	0	-1	A	179.056	-0.000614271	-3.4306	1		0.0313	1	9.60743e+08	9.06894e+08	0.372965	0	100	(2R,3S,4S,5R,6S)-6-(hydroxymethyl)oxane-2,3,4,5-tetrol	HMDB61922				37744											61058			OC[C@@H]1O[C@@H](O)[C@@H](O)[C@@H](O)[C@H]1O	InChI=1S/C6H12O6/c7-1-2-3(8)4(9)5(10)6(11)12-2/h2-11H,1H2/t2-,3-,4-,5-,6+/m0/s1	WQZGKKKJIJFFOK-GKFJPSPNSA-N	180.063	180.156		0	0	-2.9	782 g/L	11.3	-3	110.38	35.92	16.3	1	6	5	1	Yes	detected		Organic compounds => Organic oxygen compounds => Organooxygen compounds => Carbohydrates and carbohydrate conjugates => Hexoses => SUBSTITUENTS [Alcohol_|_Aliphatic heteromonocyclic compound_|_Hemiacetal_|_Hexose monosaccharide_|_Hydrocarbon derivative_|_O		Saliva			na na [matrix: Saliva; sex: Both; age: Adult (>18 years old); ref: na]	Alpha-D-Glucopyranoside belongs to the class of organic compounds known as monosaccharides. These are compounds containing one carbohydrate unit not glycosidically linked to another such unit, and no set of two or more glycosidically linked carbohydrate un	basal medium_Troglitazone_8h_3_54	9.60743e+08	basal medium_Troglitazone_8h_3	3
ion_426	[M-H]	none	Alpha-D-Glucopyranoside	Rosiglitazone	Antimycin A	basal medium	8h	C6H12O6	8.93857	179.055	HMDB0061922	-1	0	-1	A	179.056	-0.000614271	-3.4306	1		0.0313	1	9.60743e+08	9.06894e+08	0.372965	0	100	(2R,3S,4S,5R,6S)-6-(hydroxymethyl)oxane-2,3,4,5-tetrol	HMDB61922				37744											61058			OC[C@@H]1O[C@@H](O)[C@@H](O)[C@@H](O)[C@H]1O	InChI=1S/C6H12O6/c7-1-2-3(8)4(9)5(10)6(11)12-2/h2-11H,1H2/t2-,3-,4-,5-,6+/m0/s1	WQZGKKKJIJFFOK-GKFJPSPNSA-N	180.063	180.156		0	0	-2.9	782 g/L	11.3	-3	110.38	35.92	16.3	1	6	5	1	Yes	detected		Organic compounds => Organic oxygen compounds => Organooxygen compounds => Carbohydrates and carbohydrate conjugates => Hexoses => SUBSTITUENTS [Alcohol_|_Aliphatic heteromonocyclic compound_|_Hemiacetal_|_Hexose monosaccharide_|_Hydrocarbon derivative_|_O		Saliva			na na [matrix: Saliva; sex: Both; age: Adult (>18 years old); ref: na]	Alpha-D-Glucopyranoside belongs to the class of organic compounds known as monosaccharides. These are compounds containing one carbohydrate unit not glycosidically linked to another such unit, and no set of two or more glycosidically linked carbohydrate un	basal medium_Antimycin A_8h_2_71	9.60743e+08	basal medium_Antimycin A_8h_2	2
ion_426	[M-H]	none	Alpha-D-Glucopyranoside	Rosiglitazone	Rosiglitazone	basal medium	8h	C6H12O6	8.8281	179.055	HMDB0061922	-1	0	-1	A	179.056	-0.000614271	-3.4306	1		0.0313	1	9.60743e+08	9.06894e+08	0.372965	0	100	(2R,3S,4S,5R,6S)-6-(hydroxymethyl)oxane-2,3,4,5-tetrol	HMDB61922				37744											61058			OC[C@@H]1O[C@@H](O)[C@@H](O)[C@@H](O)[C@H]1O	InChI=1S/C6H12O6/c7-1-2-3(8)4(9)5(10)6(11)12-2/h2-11H,1H2/t2-,3-,4-,5-,6+/m0/s1	WQZGKKKJIJFFOK-GKFJPSPNSA-N	180.063	180.156		0	0	-2.9	782 g/L	11.3	-3	110.38	35.92	16.3	1	6	5	1	Yes	detected		Organic compounds => Organic oxygen compounds => Organooxygen compounds => Carbohydrates and carbohydrate conjugates => Hexoses => SUBSTITUENTS [Alcohol_|_Aliphatic heteromonocyclic compound_|_Hemiacetal_|_Hexose monosaccharide_|_Hydrocarbon derivative_|_O		Saliva			na na [matrix: Saliva; sex: Both; age: Adult (>18 years old); ref: na]	Alpha-D-Glucopyranoside belongs to the class of organic compounds known as monosaccharides. These are compounds containing one carbohydrate unit not glycosidically linked to another such unit, and no set of two or more glycosidically linked carbohydrate un	basal medium_Rosiglitazone_8h_1_58	9.60743e+08	basal medium_Rosiglitazone_8h_1	1
ion_426	[M-H]	none	Alpha-D-Glucopyranoside	Rosiglitazone	Rosiglitazone	basal medium	8h	C6H12O6	8.946	179.055	HMDB0061922	-1	0	-1	A	179.056	-0.000614271	-3.4306	1		0.0313	1	9.60743e+08	9.06894e+08	0.372965	0	100	(2R,3S,4S,5R,6S)-6-(hydroxymethyl)oxane-2,3,4,5-tetrol	HMDB61922				37744											61058			OC[C@@H]1O[C@@H](O)[C@@H](O)[C@@H](O)[C@H]1O	InChI=1S/C6H12O6/c7-1-2-3(8)4(9)5(10)6(11)12-2/h2-11H,1H2/t2-,3-,4-,5-,6+/m0/s1	WQZGKKKJIJFFOK-GKFJPSPNSA-N	180.063	180.156		0	0	-2.9	782 g/L	11.3	-3	110.38	35.92	16.3	1	6	5	1	Yes	detected		Organic compounds => Organic oxygen compounds => Organooxygen compounds => Carbohydrates and carbohydrate conjugates => Hexoses => SUBSTITUENTS [Alcohol_|_Aliphatic heteromonocyclic compound_|_Hemiacetal_|_Hexose monosaccharide_|_Hydrocarbon derivative_|_O		Saliva			na na [matrix: Saliva; sex: Both; age: Adult (>18 years old); ref: na]	Alpha-D-Glucopyranoside belongs to the class of organic compounds known as monosaccharides. These are compounds containing one carbohydrate unit not glycosidically linked to another such unit, and no set of two or more glycosidically linked carbohydrate un	basal medium_Rosiglitazone_8h_3_60	9.60743e+08	basal medium_Rosiglitazone_8h_3	3
ion_426	[M-H]	none	Alpha-D-Glucopyranoside	Rosiglitazone	Antimycin A	basal medium	8h	C6H12O6	9.03932	179.055	HMDB0061922	-1	0	-1	A	179.056	-0.000614271	-3.4306	1		0.0313	1	9.60743e+08	9.06894e+08	0.372965	0	100	(2R,3S,4S,5R,6S)-6-(hydroxymethyl)oxane-2,3,4,5-tetrol	HMDB61922				37744											61058			OC[C@@H]1O[C@@H](O)[C@@H](O)[C@@H](O)[C@H]1O	InChI=1S/C6H12O6/c7-1-2-3(8)4(9)5(10)6(11)12-2/h2-11H,1H2/t2-,3-,4-,5-,6+/m0/s1	WQZGKKKJIJFFOK-GKFJPSPNSA-N	180.063	180.156		0	0	-2.9	782 g/L	11.3	-3	110.38	35.92	16.3	1	6	5	1	Yes	detected		Organic compounds => Organic oxygen compounds => Organooxygen compounds => Carbohydrates and carbohydrate conjugates => Hexoses => SUBSTITUENTS [Alcohol_|_Aliphatic heteromonocyclic compound_|_Hemiacetal_|_Hexose monosaccharide_|_Hydrocarbon derivative_|_O		Saliva			na na [matrix: Saliva; sex: Both; age: Adult (>18 years old); ref: na]	Alpha-D-Glucopyranoside belongs to the class of organic compounds known as monosaccharides. These are compounds containing one carbohydrate unit not glycosidically linked to another such unit, and no set of two or more glycosidically linked carbohydrate un	basal medium_Antimycin A_8h_1_70	9.60743e+08	basal medium_Antimycin A_8h_1	1
ion_426	[M-H]	none	Alpha-D-Glucopyranoside	Rosiglitazone	Benzbromarone	basal medium	8h	C6H12O6	8.97326	179.055	HMDB0061922	-1	0	-1	A	179.056	-0.000614271	-3.4306	1		0.0313	1	9.60743e+08	9.06894e+08	0.372965	0	100	(2R,3S,4S,5R,6S)-6-(hydroxymethyl)oxane-2,3,4,5-tetrol	HMDB61922				37744											61058			OC[C@@H]1O[C@@H](O)[C@@H](O)[C@@H](O)[C@H]1O	InChI=1S/C6H12O6/c7-1-2-3(8)4(9)5(10)6(11)12-2/h2-11H,1H2/t2-,3-,4-,5-,6+/m0/s1	WQZGKKKJIJFFOK-GKFJPSPNSA-N	180.063	180.156		0	0	-2.9	782 g/L	11.3	-3	110.38	35.92	16.3	1	6	5	1	Yes	detected		Organic compounds => Organic oxygen compounds => Organooxygen compounds => Carbohydrates and carbohydrate conjugates => Hexoses => SUBSTITUENTS [Alcohol_|_Aliphatic heteromonocyclic compound_|_Hemiacetal_|_Hexose monosaccharide_|_Hydrocarbon derivative_|_O		Saliva			na na [matrix: Saliva; sex: Both; age: Adult (>18 years old); ref: na]	Alpha-D-Glucopyranoside belongs to the class of organic compounds known as monosaccharides. These are compounds containing one carbohydrate unit not glycosidically linked to another such unit, and no set of two or more glycosidically linked carbohydrate un	basal medium_Benzbromarone_8h_2_56	9.60743e+08	basal medium_Benzbromarone_8h_2	2
ion_426	[M-H]	none	Alpha-D-Glucopyranoside	Rosiglitazone	Benzbromarone	basal medium	8h	C6H12O6	8.89327	179.055	HMDB0061922	-1	0	-1	A	179.056	-0.000614271	-3.4306	1		0.0313	1	9.60743e+08	9.06894e+08	0.372965	0	100	(2R,3S,4S,5R,6S)-6-(hydroxymethyl)oxane-2,3,4,5-tetrol	HMDB61922				37744											61058			OC[C@@H]1O[C@@H](O)[C@@H](O)[C@@H](O)[C@H]1O	InChI=1S/C6H12O6/c7-1-2-3(8)4(9)5(10)6(11)12-2/h2-11H,1H2/t2-,3-,4-,5-,6+/m0/s1	WQZGKKKJIJFFOK-GKFJPSPNSA-N	180.063	180.156		0	0	-2.9	782 g/L	11.3	-3	110.38	35.92	16.3	1	6	5	1	Yes	detected		Organic compounds => Organic oxygen compounds => Organooxygen compounds => Carbohydrates and carbohydrate conjugates => Hexoses => SUBSTITUENTS [Alcohol_|_Aliphatic heteromonocyclic compound_|_Hemiacetal_|_Hexose monosaccharide_|_Hydrocarbon derivative_|_O		Saliva			na na [matrix: Saliva; sex: Both; age: Adult (>18 years old); ref: na]	Alpha-D-Glucopyranoside belongs to the class of organic compounds known as monosaccharides. These are compounds containing one carbohydrate unit not glycosidically linked to another such unit, and no set of two or more glycosidically linked carbohydrate un	basal medium_Benzbromarone_8h_3_57	9.60743e+08	basal medium_Benzbromarone_8h_3	3
ion_426	[M-H]	none	Alpha-D-Glucopyranoside	Rosiglitazone	Ctrl	basal medium	8h	C6H12O6	9.11176	179.055	HMDB0061922	-1	0	-1	A	179.056	-0.000614271	-3.4306	1		0.0313	1	9.60743e+08	9.06894e+08	0.372965	0	100	(2R,3S,4S,5R,6S)-6-(hydroxymethyl)oxane-2,3,4,5-tetrol	HMDB61922				37744											61058			OC[C@@H]1O[C@@H](O)[C@@H](O)[C@@H](O)[C@H]1O	InChI=1S/C6H12O6/c7-1-2-3(8)4(9)5(10)6(11)12-2/h2-11H,1H2/t2-,3-,4-,5-,6+/m0/s1	WQZGKKKJIJFFOK-GKFJPSPNSA-N	180.063	180.156		0	0	-2.9	782 g/L	11.3	-3	110.38	35.92	16.3	1	6	5	1	Yes	detected		Organic compounds => Organic oxygen compounds => Organooxygen compounds => Carbohydrates and carbohydrate conjugates => Hexoses => SUBSTITUENTS [Alcohol_|_Aliphatic heteromonocyclic compound_|_Hemiacetal_|_Hexose monosaccharide_|_Hydrocarbon derivative_|_O		Saliva			na na [matrix: Saliva; sex: Both; age: Adult (>18 years old); ref: na]	Alpha-D-Glucopyranoside belongs to the class of organic compounds known as monosaccharides. These are compounds containing one carbohydrate unit not glycosidically linked to another such unit, and no set of two or more glycosidically linked carbohydrate un	basal medium_Ctrl_8h_2_50	9.60743e+08	basal medium_Ctrl_8h_2	2
ion_426	[M-H]	none	muco-Inositol	Rosiglitazone	Troglitazone	basal medium	8h	C6H12O6	8.98647	179.055	HMDB0062138	-1	0	-1	A	179.056	-0.000614261	-3.43055	1		0.0313	1	9.60743e+08	9.06894e+08	0.372965	0	100	(1R,2S,3S,4R,5S,6r)-cyclohexane-1,2,3,4,5,6-hexol	HMDB62138	cpd:C06152	892	488-55-1	27987							16736990	CPD-8054		Muco-Inositol	61299			O[C@H]1[C@H](O)[C@@H](O)[C@@H](O)[C@H](O)[C@H]1O	InChI=1S/C6H12O6/c7-1-2(8)4(10)6(12)5(11)3(1)9/h1-12H/t1-,2-,3-,4+,5+,6+	CDAISMWEOUEBRE-GNIYUCBRSA-N	180.063	180.156		0	0	-3.8	485 g/L	12.29	-3.6	121.38	35.78	16.01	0	6	6	1	Yes	expected		Organic compounds => Organic oxygen compounds => Organooxygen compounds => Alcohols and polyols => Cyclohexanols => SUBSTITUENTS [Aliphatic homomonocyclic compound_|_Cyclic alcohol_|_Cyclitol or derivatives_|_Cyclohexanol_|_Hydrocarbon derivative_|_Polyol_						muco-Inositol is an inositol isoform. Inositol is a derivative of cyclohexane with six hydroxyl groups, making it a polyol. It also is known as a sugar alcohol, having exactly the same molecular formula as glucose or other hexoses. Inositol exists in nine	basal medium_Troglitazone_8h_2_53	9.60743e+08	basal medium_Troglitazone_8h_2	2
ion_426	[M-H]	none	muco-Inositol	Rosiglitazone	Ctrl	basal medium	8h	C6H12O6	9.07393	179.055	HMDB0062138	-1	0	-1	A	179.056	-0.000614261	-3.43055	1		0.0313	1	9.60743e+08	9.06894e+08	0.372965	0	100	(1R,2S,3S,4R,5S,6r)-cyclohexane-1,2,3,4,5,6-hexol	HMDB62138	cpd:C06152	892	488-55-1	27987							16736990	CPD-8054		Muco-Inositol	61299			O[C@H]1[C@H](O)[C@@H](O)[C@@H](O)[C@H](O)[C@H]1O	InChI=1S/C6H12O6/c7-1-2(8)4(10)6(12)5(11)3(1)9/h1-12H/t1-,2-,3-,4+,5+,6+	CDAISMWEOUEBRE-GNIYUCBRSA-N	180.063	180.156		0	0	-3.8	485 g/L	12.29	-3.6	121.38	35.78	16.01	0	6	6	1	Yes	expected		Organic compounds => Organic oxygen compounds => Organooxygen compounds => Alcohols and polyols => Cyclohexanols => SUBSTITUENTS [Aliphatic homomonocyclic compound_|_Cyclic alcohol_|_Cyclitol or derivatives_|_Cyclohexanol_|_Hydrocarbon derivative_|_Polyol_						muco-Inositol is an inositol isoform. Inositol is a derivative of cyclohexane with six hydroxyl groups, making it a polyol. It also is known as a sugar alcohol, having exactly the same molecular formula as glucose or other hexoses. Inositol exists in nine	basal medium_Ctrl_8h_3_51	9.60743e+08	basal medium_Ctrl_8h_3	3
ion_426	[M-H]	none	muco-Inositol	Rosiglitazone	Benzbromarone	basal medium	8h	C6H12O6	8.96426	179.055	HMDB0062138	-1	0	-1	A	179.056	-0.000614261	-3.43055	1		0.0313	1	9.60743e+08	9.06894e+08	0.372965	0	100	(1R,2S,3S,4R,5S,6r)-cyclohexane-1,2,3,4,5,6-hexol	HMDB62138	cpd:C06152	892	488-55-1	27987							16736990	CPD-8054		Muco-Inositol	61299			O[C@H]1[C@H](O)[C@@H](O)[C@@H](O)[C@H](O)[C@H]1O	InChI=1S/C6H12O6/c7-1-2(8)4(10)6(12)5(11)3(1)9/h1-12H/t1-,2-,3-,4+,5+,6+	CDAISMWEOUEBRE-GNIYUCBRSA-N	180.063	180.156		0	0	-3.8	485 g/L	12.29	-3.6	121.38	35.78	16.01	0	6	6	1	Yes	expected		Organic compounds => Organic oxygen compounds => Organooxygen compounds => Alcohols and polyols => Cyclohexanols => SUBSTITUENTS [Aliphatic homomonocyclic compound_|_Cyclic alcohol_|_Cyclitol or derivatives_|_Cyclohexanol_|_Hydrocarbon derivative_|_Polyol_						muco-Inositol is an inositol isoform. Inositol is a derivative of cyclohexane with six hydroxyl groups, making it a polyol. It also is known as a sugar alcohol, having exactly the same molecular formula as glucose or other hexoses. Inositol exists in nine	basal medium_Benzbromarone_8h_1_55	9.60743e+08	basal medium_Benzbromarone_8h_1	1
ion_426	[M-H]	none	muco-Inositol	Rosiglitazone	Rotenone	basal medium	8h	C6H12O6	8.88228	179.055	HMDB0062138	-1	0	-1	A	179.056	-0.000614261	-3.43055	1		0.0313	1	9.60743e+08	9.06894e+08	0.372965	0	100	(1R,2S,3S,4R,5S,6r)-cyclohexane-1,2,3,4,5,6-hexol	HMDB62138	cpd:C06152	892	488-55-1	27987							16736990	CPD-8054		Muco-Inositol	61299			O[C@H]1[C@H](O)[C@@H](O)[C@@H](O)[C@H](O)[C@H]1O	InChI=1S/C6H12O6/c7-1-2(8)4(10)6(12)5(11)3(1)9/h1-12H/t1-,2-,3-,4+,5+,6+	CDAISMWEOUEBRE-GNIYUCBRSA-N	180.063	180.156		0	0	-3.8	485 g/L	12.29	-3.6	121.38	35.78	16.01	0	6	6	1	Yes	expected		Organic compounds => Organic oxygen compounds => Organooxygen compounds => Alcohols and polyols => Cyclohexanols => SUBSTITUENTS [Aliphatic homomonocyclic compound_|_Cyclic alcohol_|_Cyclitol or derivatives_|_Cyclohexanol_|_Hydrocarbon derivative_|_Polyol_						muco-Inositol is an inositol isoform. Inositol is a derivative of cyclohexane with six hydroxyl groups, making it a polyol. It also is known as a sugar alcohol, having exactly the same molecular formula as glucose or other hexoses. Inositol exists in nine	basal medium_Rotenone_8h_3_69	9.60743e+08	basal medium_Rotenone_8h_3	3
ion_426	[M-H]	none	muco-Inositol	Rosiglitazone	Amiodarone	basal medium	8h	C6H12O6	8.85079	179.055	HMDB0062138	-1	0	-1	A	179.056	-0.000614261	-3.43055	1		0.0313	1	9.60743e+08	9.06894e+08	0.372965	0	100	(1R,2S,3S,4R,5S,6r)-cyclohexane-1,2,3,4,5,6-hexol	HMDB62138	cpd:C06152	892	488-55-1	27987							16736990	CPD-8054		Muco-Inositol	61299			O[C@H]1[C@H](O)[C@@H](O)[C@@H](O)[C@H](O)[C@H]1O	InChI=1S/C6H12O6/c7-1-2(8)4(10)6(12)5(11)3(1)9/h1-12H/t1-,2-,3-,4+,5+,6+	CDAISMWEOUEBRE-GNIYUCBRSA-N	180.063	180.156		0	0	-3.8	485 g/L	12.29	-3.6	121.38	35.78	16.01	0	6	6	1	Yes	expected		Organic compounds => Organic oxygen compounds => Organooxygen compounds => Alcohols and polyols => Cyclohexanols => SUBSTITUENTS [Aliphatic homomonocyclic compound_|_Cyclic alcohol_|_Cyclitol or derivatives_|_Cyclohexanol_|_Hydrocarbon derivative_|_Polyol_						muco-Inositol is an inositol isoform. Inositol is a derivative of cyclohexane with six hydroxyl groups, making it a polyol. It also is known as a sugar alcohol, having exactly the same molecular formula as glucose or other hexoses. Inositol exists in nine	basal medium_Amiodarone_8h_1_64	9.60743e+08	basal medium_Amiodarone_8h_1	1
ion_426	[M-H]	none	muco-Inositol	Rosiglitazone	Rotenone	basal medium	8h	C6H12O6	8.90665	179.055	HMDB0062138	-1	0	-1	A	179.056	-0.000614261	-3.43055	1		0.0313	1	9.60743e+08	9.06894e+08	0.372965	0	100	(1R,2S,3S,4R,5S,6r)-cyclohexane-1,2,3,4,5,6-hexol	HMDB62138	cpd:C06152	892	488-55-1	27987							16736990	CPD-8054		Muco-Inositol	61299			O[C@H]1[C@H](O)[C@@H](O)[C@@H](O)[C@H](O)[C@H]1O	InChI=1S/C6H12O6/c7-1-2(8)4(10)6(12)5(11)3(1)9/h1-12H/t1-,2-,3-,4+,5+,6+	CDAISMWEOUEBRE-GNIYUCBRSA-N	180.063	180.156		0	0	-3.8	485 g/L	12.29	-3.6	121.38	35.78	16.01	0	6	6	1	Yes	expected		Organic compounds => Organic oxygen compounds => Organooxygen compounds => Alcohols and polyols => Cyclohexanols => SUBSTITUENTS [Aliphatic homomonocyclic compound_|_Cyclic alcohol_|_Cyclitol or derivatives_|_Cyclohexanol_|_Hydrocarbon derivative_|_Polyol_						muco-Inositol is an inositol isoform. Inositol is a derivative of cyclohexane with six hydroxyl groups, making it a polyol. It also is known as a sugar alcohol, having exactly the same molecular formula as glucose or other hexoses. Inositol exists in nine	basal medium_Rotenone_8h_1_67	9.60743e+08	basal medium_Rotenone_8h_1	1
ion_426	[M-H]	none	muco-Inositol	Rosiglitazone	Rosiglitazone	basal medium	8h	C6H12O6	8.89958	179.055	HMDB0062138	-1	0	-1	A	179.056	-0.000614261	-3.43055	1		0.0313	1	9.60743e+08	9.06894e+08	0.372965	0	100	(1R,2S,3S,4R,5S,6r)-cyclohexane-1,2,3,4,5,6-hexol	HMDB62138	cpd:C06152	892	488-55-1	27987							16736990	CPD-8054		Muco-Inositol	61299			O[C@H]1[C@H](O)[C@@H](O)[C@@H](O)[C@H](O)[C@H]1O	InChI=1S/C6H12O6/c7-1-2(8)4(10)6(12)5(11)3(1)9/h1-12H/t1-,2-,3-,4+,5+,6+	CDAISMWEOUEBRE-GNIYUCBRSA-N	180.063	180.156		0	0	-3.8	485 g/L	12.29	-3.6	121.38	35.78	16.01	0	6	6	1	Yes	expected		Organic compounds => Organic oxygen compounds => Organooxygen compounds => Alcohols and polyols => Cyclohexanols => SUBSTITUENTS [Aliphatic homomonocyclic compound_|_Cyclic alcohol_|_Cyclitol or derivatives_|_Cyclohexanol_|_Hydrocarbon derivative_|_Polyol_						muco-Inositol is an inositol isoform. Inositol is a derivative of cyclohexane with six hydroxyl groups, making it a polyol. It also is known as a sugar alcohol, having exactly the same molecular formula as glucose or other hexoses. Inositol exists in nine	basal medium_Rosiglitazone_8h_2_59	9.60743e+08	basal medium_Rosiglitazone_8h_2	2
ion_426	[M-H]	none	muco-Inositol	Rosiglitazone	Ctrl	basal medium	8h	C6H12O6	8.9636	179.055	HMDB0062138	-1	0	-1	A	179.056	-0.000614261	-3.43055	1		0.0313	1	9.60743e+08	9.06894e+08	0.372965	0	100	(1R,2S,3S,4R,5S,6r)-cyclohexane-1,2,3,4,5,6-hexol	HMDB62138	cpd:C06152	892	488-55-1	27987							16736990	CPD-8054		Muco-Inositol	61299			O[C@H]1[C@H](O)[C@@H](O)[C@@H](O)[C@H](O)[C@H]1O	InChI=1S/C6H12O6/c7-1-2(8)4(10)6(12)5(11)3(1)9/h1-12H/t1-,2-,3-,4+,5+,6+	CDAISMWEOUEBRE-GNIYUCBRSA-N	180.063	180.156		0	0	-3.8	485 g/L	12.29	-3.6	121.38	35.78	16.01	0	6	6	1	Yes	expected		Organic compounds => Organic oxygen compounds => Organooxygen compounds => Alcohols and polyols => Cyclohexanols => SUBSTITUENTS [Aliphatic homomonocyclic compound_|_Cyclic alcohol_|_Cyclitol or derivatives_|_Cyclohexanol_|_Hydrocarbon derivative_|_Polyol_						muco-Inositol is an inositol isoform. Inositol is a derivative of cyclohexane with six hydroxyl groups, making it a polyol. It also is known as a sugar alcohol, having exactly the same molecular formula as glucose or other hexoses. Inositol exists in nine	basal medium_Ctrl_8h_5_62	9.60743e+08	basal medium_Ctrl_8h_5	5
ion_426	[M-H]	none	muco-Inositol	Rosiglitazone	Ctrl	basal medium	8h	C6H12O6	8.96907	179.055	HMDB0062138	-1	0	-1	A	179.056	-0.000614261	-3.43055	1		0.0313	1	9.60743e+08	9.06894e+08	0.372965	0	100	(1R,2S,3S,4R,5S,6r)-cyclohexane-1,2,3,4,5,6-hexol	HMDB62138	cpd:C06152	892	488-55-1	27987							16736990	CPD-8054		Muco-Inositol	61299			O[C@H]1[C@H](O)[C@@H](O)[C@@H](O)[C@H](O)[C@H]1O	InChI=1S/C6H12O6/c7-1-2(8)4(10)6(12)5(11)3(1)9/h1-12H/t1-,2-,3-,4+,5+,6+	CDAISMWEOUEBRE-GNIYUCBRSA-N	180.063	180.156		0	0	-3.8	485 g/L	12.29	-3.6	121.38	35.78	16.01	0	6	6	1	Yes	expected		Organic compounds => Organic oxygen compounds => Organooxygen compounds => Alcohols and polyols => Cyclohexanols => SUBSTITUENTS [Aliphatic homomonocyclic compound_|_Cyclic alcohol_|_Cyclitol or derivatives_|_Cyclohexanol_|_Hydrocarbon derivative_|_Polyol_						muco-Inositol is an inositol isoform. Inositol is a derivative of cyclohexane with six hydroxyl groups, making it a polyol. It also is known as a sugar alcohol, having exactly the same molecular formula as glucose or other hexoses. Inositol exists in nine	basal medium_Ctrl_8h_4_61	9.60743e+08	basal medium_Ctrl_8h_4	4
ion_426	[M-H]	none	muco-Inositol	Rosiglitazone	Amiodarone	basal medium	8h	C6H12O6	8.77417	179.055	HMDB0062138	-1	0	-1	A	179.056	-0.000614261	-3.43055	1		0.0313	1	9.60743e+08	9.06894e+08	0.372965	0	100	(1R,2S,3S,4R,5S,6r)-cyclohexane-1,2,3,4,5,6-hexol	HMDB62138	cpd:C06152	892	488-55-1	27987							16736990	CPD-8054		Muco-Inositol	61299			O[C@H]1[C@H](O)[C@@H](O)[C@@H](O)[C@H](O)[C@H]1O	InChI=1S/C6H12O6/c7-1-2(8)4(10)6(12)5(11)3(1)9/h1-12H/t1-,2-,3-,4+,5+,6+	CDAISMWEOUEBRE-GNIYUCBRSA-N	180.063	180.156		0	0	-3.8	485 g/L	12.29	-3.6	121.38	35.78	16.01	0	6	6	1	Yes	expected		Organic compounds => Organic oxygen compounds => Organooxygen compounds => Alcohols and polyols => Cyclohexanols => SUBSTITUENTS [Aliphatic homomonocyclic compound_|_Cyclic alcohol_|_Cyclitol or derivatives_|_Cyclohexanol_|_Hydrocarbon derivative_|_Polyol_						muco-Inositol is an inositol isoform. Inositol is a derivative of cyclohexane with six hydroxyl groups, making it a polyol. It also is known as a sugar alcohol, having exactly the same molecular formula as glucose or other hexoses. Inositol exists in nine	basal medium_Amiodarone_8h_2_65	9.60743e+08	basal medium_Amiodarone_8h_2	2
ion_426	[M-H]	none	muco-Inositol	Rosiglitazone	Ctrl	basal medium	8h	C6H12O6	9.19067	179.055	HMDB0062138	-1	0	-1	A	179.056	-0.000614261	-3.43055	1		0.0313	1	9.60743e+08	9.06894e+08	0.372965	0	100	(1R,2S,3S,4R,5S,6r)-cyclohexane-1,2,3,4,5,6-hexol	HMDB62138	cpd:C06152	892	488-55-1	27987							16736990	CPD-8054		Muco-Inositol	61299			O[C@H]1[C@H](O)[C@@H](O)[C@@H](O)[C@H](O)[C@H]1O	InChI=1S/C6H12O6/c7-1-2(8)4(10)6(12)5(11)3(1)9/h1-12H/t1-,2-,3-,4+,5+,6+	CDAISMWEOUEBRE-GNIYUCBRSA-N	180.063	180.156		0	0	-3.8	485 g/L	12.29	-3.6	121.38	35.78	16.01	0	6	6	1	Yes	expected		Organic compounds => Organic oxygen compounds => Organooxygen compounds => Alcohols and polyols => Cyclohexanols => SUBSTITUENTS [Aliphatic homomonocyclic compound_|_Cyclic alcohol_|_Cyclitol or derivatives_|_Cyclohexanol_|_Hydrocarbon derivative_|_Polyol_						muco-Inositol is an inositol isoform. Inositol is a derivative of cyclohexane with six hydroxyl groups, making it a polyol. It also is known as a sugar alcohol, having exactly the same molecular formula as glucose or other hexoses. Inositol exists in nine	basal medium_Ctrl_8h_1_49	9.60743e+08	basal medium_Ctrl_8h_1	1
ion_426	[M-H]	none	muco-Inositol	Rosiglitazone	Ctrl	basal medium	8h	C6H12O6	8.96769	179.055	HMDB0062138	-1	0	-1	A	179.056	-0.000614261	-3.43055	1		0.0313	1	9.60743e+08	9.06894e+08	0.372965	0	100	(1R,2S,3S,4R,5S,6r)-cyclohexane-1,2,3,4,5,6-hexol	HMDB62138	cpd:C06152	892	488-55-1	27987							16736990	CPD-8054		Muco-Inositol	61299			O[C@H]1[C@H](O)[C@@H](O)[C@@H](O)[C@H](O)[C@H]1O	InChI=1S/C6H12O6/c7-1-2(8)4(10)6(12)5(11)3(1)9/h1-12H/t1-,2-,3-,4+,5+,6+	CDAISMWEOUEBRE-GNIYUCBRSA-N	180.063	180.156		0	0	-3.8	485 g/L	12.29	-3.6	121.38	35.78	16.01	0	6	6	1	Yes	expected		Organic compounds => Organic oxygen compounds => Organooxygen compounds => Alcohols and polyols => Cyclohexanols => SUBSTITUENTS [Aliphatic homomonocyclic compound_|_Cyclic alcohol_|_Cyclitol or derivatives_|_Cyclohexanol_|_Hydrocarbon derivative_|_Polyol_						muco-Inositol is an inositol isoform. Inositol is a derivative of cyclohexane with six hydroxyl groups, making it a polyol. It also is known as a sugar alcohol, having exactly the same molecular formula as glucose or other hexoses. Inositol exists in nine	basal medium_Ctrl_8h_6_63	9.60743e+08	basal medium_Ctrl_8h_6	6
ion_426	[M-H]	none	muco-Inositol	Rosiglitazone	Troglitazone	basal medium	8h	C6H12O6	8.98576	179.055	HMDB0062138	-1	0	-1	A	179.056	-0.000614261	-3.43055	1		0.0313	1	9.60743e+08	9.06894e+08	0.372965	0	100	(1R,2S,3S,4R,5S,6r)-cyclohexane-1,2,3,4,5,6-hexol	HMDB62138	cpd:C06152	892	488-55-1	27987							16736990	CPD-8054		Muco-Inositol	61299			O[C@H]1[C@H](O)[C@@H](O)[C@@H](O)[C@H](O)[C@H]1O	InChI=1S/C6H12O6/c7-1-2(8)4(10)6(12)5(11)3(1)9/h1-12H/t1-,2-,3-,4+,5+,6+	CDAISMWEOUEBRE-GNIYUCBRSA-N	180.063	180.156		0	0	-3.8	485 g/L	12.29	-3.6	121.38	35.78	16.01	0	6	6	1	Yes	expected		Organic compounds => Organic oxygen compounds => Organooxygen compounds => Alcohols and polyols => Cyclohexanols => SUBSTITUENTS [Aliphatic homomonocyclic compound_|_Cyclic alcohol_|_Cyclitol or derivatives_|_Cyclohexanol_|_Hydrocarbon derivative_|_Polyol_						muco-Inositol is an inositol isoform. Inositol is a derivative of cyclohexane with six hydroxyl groups, making it a polyol. It also is known as a sugar alcohol, having exactly the same molecular formula as glucose or other hexoses. Inositol exists in nine	basal medium_Troglitazone_8h_1_52	9.60743e+08	basal medium_Troglitazone_8h_1	1
ion_426	[M-H]	none	muco-Inositol	Rosiglitazone	Amiodarone	basal medium	8h	C6H12O6	8.88373	179.055	HMDB0062138	-1	0	-1	A	179.056	-0.000614261	-3.43055	1		0.0313	1	9.60743e+08	9.06894e+08	0.372965	0	100	(1R,2S,3S,4R,5S,6r)-cyclohexane-1,2,3,4,5,6-hexol	HMDB62138	cpd:C06152	892	488-55-1	27987							16736990	CPD-8054		Muco-Inositol	61299			O[C@H]1[C@H](O)[C@@H](O)[C@@H](O)[C@H](O)[C@H]1O	InChI=1S/C6H12O6/c7-1-2(8)4(10)6(12)5(11)3(1)9/h1-12H/t1-,2-,3-,4+,5+,6+	CDAISMWEOUEBRE-GNIYUCBRSA-N	180.063	180.156		0	0	-3.8	485 g/L	12.29	-3.6	121.38	35.78	16.01	0	6	6	1	Yes	expected		Organic compounds => Organic oxygen compounds => Organooxygen compounds => Alcohols and polyols => Cyclohexanols => SUBSTITUENTS [Aliphatic homomonocyclic compound_|_Cyclic alcohol_|_Cyclitol or derivatives_|_Cyclohexanol_|_Hydrocarbon derivative_|_Polyol_						muco-Inositol is an inositol isoform. Inositol is a derivative of cyclohexane with six hydroxyl groups, making it a polyol. It also is known as a sugar alcohol, having exactly the same molecular formula as glucose or other hexoses. Inositol exists in nine	basal medium_Amiodarone_8h_3_66	9.60743e+08	basal medium_Amiodarone_8h_3	3
ion_426	[M-H]	none	muco-Inositol	Rosiglitazone	Rotenone	basal medium	8h	C6H12O6	8.9484	179.055	HMDB0062138	-1	0	-1	A	179.056	-0.000614261	-3.43055	1		0.0313	1	9.60743e+08	9.06894e+08	0.372965	0	100	(1R,2S,3S,4R,5S,6r)-cyclohexane-1,2,3,4,5,6-hexol	HMDB62138	cpd:C06152	892	488-55-1	27987							16736990	CPD-8054		Muco-Inositol	61299			O[C@H]1[C@H](O)[C@@H](O)[C@@H](O)[C@H](O)[C@H]1O	InChI=1S/C6H12O6/c7-1-2(8)4(10)6(12)5(11)3(1)9/h1-12H/t1-,2-,3-,4+,5+,6+	CDAISMWEOUEBRE-GNIYUCBRSA-N	180.063	180.156		0	0	-3.8	485 g/L	12.29	-3.6	121.38	35.78	16.01	0	6	6	1	Yes	expected		Organic compounds => Organic oxygen compounds => Organooxygen compounds => Alcohols and polyols => Cyclohexanols => SUBSTITUENTS [Aliphatic homomonocyclic compound_|_Cyclic alcohol_|_Cyclitol or derivatives_|_Cyclohexanol_|_Hydrocarbon derivative_|_Polyol_						muco-Inositol is an inositol isoform. Inositol is a derivative of cyclohexane with six hydroxyl groups, making it a polyol. It also is known as a sugar alcohol, having exactly the same molecular formula as glucose or other hexoses. Inositol exists in nine	basal medium_Rotenone_8h_2_68	9.60743e+08	basal medium_Rotenone_8h_2	2
ion_426	[M-H]	none	muco-Inositol	Rosiglitazone	Antimycin A	basal medium	8h	C6H12O6	8.96834	179.055	HMDB0062138	-1	0	-1	A	179.056	-0.000614261	-3.43055	1		0.0313	1	9.60743e+08	9.06894e+08	0.372965	0	100	(1R,2S,3S,4R,5S,6r)-cyclohexane-1,2,3,4,5,6-hexol	HMDB62138	cpd:C06152	892	488-55-1	27987							16736990	CPD-8054		Muco-Inositol	61299			O[C@H]1[C@H](O)[C@@H](O)[C@@H](O)[C@H](O)[C@H]1O	InChI=1S/C6H12O6/c7-1-2(8)4(10)6(12)5(11)3(1)9/h1-12H/t1-,2-,3-,4+,5+,6+	CDAISMWEOUEBRE-GNIYUCBRSA-N	180.063	180.156		0	0	-3.8	485 g/L	12.29	-3.6	121.38	35.78	16.01	0	6	6	1	Yes	expected		Organic compounds => Organic oxygen compounds => Organooxygen compounds => Alcohols and polyols => Cyclohexanols => SUBSTITUENTS [Aliphatic homomonocyclic compound_|_Cyclic alcohol_|_Cyclitol or derivatives_|_Cyclohexanol_|_Hydrocarbon derivative_|_Polyol_						muco-Inositol is an inositol isoform. Inositol is a derivative of cyclohexane with six hydroxyl groups, making it a polyol. It also is known as a sugar alcohol, having exactly the same molecular formula as glucose or other hexoses. Inositol exists in nine	basal medium_Antimycin A_8h_3_72	9.60743e+08	basal medium_Antimycin A_8h_3	3
ion_426	[M-H]	none	muco-Inositol	Rosiglitazone	Troglitazone	basal medium	8h	C6H12O6	8.9239	179.055	HMDB0062138	-1	0	-1	A	179.056	-0.000614261	-3.43055	1		0.0313	1	9.60743e+08	9.06894e+08	0.372965	0	100	(1R,2S,3S,4R,5S,6r)-cyclohexane-1,2,3,4,5,6-hexol	HMDB62138	cpd:C06152	892	488-55-1	27987							16736990	CPD-8054		Muco-Inositol	61299			O[C@H]1[C@H](O)[C@@H](O)[C@@H](O)[C@H](O)[C@H]1O	InChI=1S/C6H12O6/c7-1-2(8)4(10)6(12)5(11)3(1)9/h1-12H/t1-,2-,3-,4+,5+,6+	CDAISMWEOUEBRE-GNIYUCBRSA-N	180.063	180.156		0	0	-3.8	485 g/L	12.29	-3.6	121.38	35.78	16.01	0	6	6	1	Yes	expected		Organic compounds => Organic oxygen compounds => Organooxygen compounds => Alcohols and polyols => Cyclohexanols => SUBSTITUENTS [Aliphatic homomonocyclic compound_|_Cyclic alcohol_|_Cyclitol or derivatives_|_Cyclohexanol_|_Hydrocarbon derivative_|_Polyol_						muco-Inositol is an inositol isoform. Inositol is a derivative of cyclohexane with six hydroxyl groups, making it a polyol. It also is known as a sugar alcohol, having exactly the same molecular formula as glucose or other hexoses. Inositol exists in nine	basal medium_Troglitazone_8h_3_54	9.60743e+08	basal medium_Troglitazone_8h_3	3
ion_426	[M-H]	none	muco-Inositol	Rosiglitazone	Antimycin A	basal medium	8h	C6H12O6	8.93857	179.055	HMDB0062138	-1	0	-1	A	179.056	-0.000614261	-3.43055	1		0.0313	1	9.60743e+08	9.06894e+08	0.372965	0	100	(1R,2S,3S,4R,5S,6r)-cyclohexane-1,2,3,4,5,6-hexol	HMDB62138	cpd:C06152	892	488-55-1	27987							16736990	CPD-8054		Muco-Inositol	61299			O[C@H]1[C@H](O)[C@@H](O)[C@@H](O)[C@H](O)[C@H]1O	InChI=1S/C6H12O6/c7-1-2(8)4(10)6(12)5(11)3(1)9/h1-12H/t1-,2-,3-,4+,5+,6+	CDAISMWEOUEBRE-GNIYUCBRSA-N	180.063	180.156		0	0	-3.8	485 g/L	12.29	-3.6	121.38	35.78	16.01	0	6	6	1	Yes	expected		Organic compounds => Organic oxygen compounds => Organooxygen compounds => Alcohols and polyols => Cyclohexanols => SUBSTITUENTS [Aliphatic homomonocyclic compound_|_Cyclic alcohol_|_Cyclitol or derivatives_|_Cyclohexanol_|_Hydrocarbon derivative_|_Polyol_						muco-Inositol is an inositol isoform. Inositol is a derivative of cyclohexane with six hydroxyl groups, making it a polyol. It also is known as a sugar alcohol, having exactly the same molecular formula as glucose or other hexoses. Inositol exists in nine	basal medium_Antimycin A_8h_2_71	9.60743e+08	basal medium_Antimycin A_8h_2	2
ion_426	[M-H]	none	muco-Inositol	Rosiglitazone	Rosiglitazone	basal medium	8h	C6H12O6	8.8281	179.055	HMDB0062138	-1	0	-1	A	179.056	-0.000614261	-3.43055	1		0.0313	1	9.60743e+08	9.06894e+08	0.372965	0	100	(1R,2S,3S,4R,5S,6r)-cyclohexane-1,2,3,4,5,6-hexol	HMDB62138	cpd:C06152	892	488-55-1	27987							16736990	CPD-8054		Muco-Inositol	61299			O[C@H]1[C@H](O)[C@@H](O)[C@@H](O)[C@H](O)[C@H]1O	InChI=1S/C6H12O6/c7-1-2(8)4(10)6(12)5(11)3(1)9/h1-12H/t1-,2-,3-,4+,5+,6+	CDAISMWEOUEBRE-GNIYUCBRSA-N	180.063	180.156		0	0	-3.8	485 g/L	12.29	-3.6	121.38	35.78	16.01	0	6	6	1	Yes	expected		Organic compounds => Organic oxygen compounds => Organooxygen compounds => Alcohols and polyols => Cyclohexanols => SUBSTITUENTS [Aliphatic homomonocyclic compound_|_Cyclic alcohol_|_Cyclitol or derivatives_|_Cyclohexanol_|_Hydrocarbon derivative_|_Polyol_						muco-Inositol is an inositol isoform. Inositol is a derivative of cyclohexane with six hydroxyl groups, making it a polyol. It also is known as a sugar alcohol, having exactly the same molecular formula as glucose or other hexoses. Inositol exists in nine	basal medium_Rosiglitazone_8h_1_58	9.60743e+08	basal medium_Rosiglitazone_8h_1	1
ion_426	[M-H]	none	muco-Inositol	Rosiglitazone	Rosiglitazone	basal medium	8h	C6H12O6	8.946	179.055	HMDB0062138	-1	0	-1	A	179.056	-0.000614261	-3.43055	1		0.0313	1	9.60743e+08	9.06894e+08	0.372965	0	100	(1R,2S,3S,4R,5S,6r)-cyclohexane-1,2,3,4,5,6-hexol	HMDB62138	cpd:C06152	892	488-55-1	27987							16736990	CPD-8054		Muco-Inositol	61299			O[C@H]1[C@H](O)[C@@H](O)[C@@H](O)[C@H](O)[C@H]1O	InChI=1S/C6H12O6/c7-1-2(8)4(10)6(12)5(11)3(1)9/h1-12H/t1-,2-,3-,4+,5+,6+	CDAISMWEOUEBRE-GNIYUCBRSA-N	180.063	180.156		0	0	-3.8	485 g/L	12.29	-3.6	121.38	35.78	16.01	0	6	6	1	Yes	expected		Organic compounds => Organic oxygen compounds => Organooxygen compounds => Alcohols and polyols => Cyclohexanols => SUBSTITUENTS [Aliphatic homomonocyclic compound_|_Cyclic alcohol_|_Cyclitol or derivatives_|_Cyclohexanol_|_Hydrocarbon derivative_|_Polyol_						muco-Inositol is an inositol isoform. Inositol is a derivative of cyclohexane with six hydroxyl groups, making it a polyol. It also is known as a sugar alcohol, having exactly the same molecular formula as glucose or other hexoses. Inositol exists in nine	basal medium_Rosiglitazone_8h_3_60	9.60743e+08	basal medium_Rosiglitazone_8h_3	3
ion_426	[M-H]	none	muco-Inositol	Rosiglitazone	Antimycin A	basal medium	8h	C6H12O6	9.03932	179.055	HMDB0062138	-1	0	-1	A	179.056	-0.000614261	-3.43055	1		0.0313	1	9.60743e+08	9.06894e+08	0.372965	0	100	(1R,2S,3S,4R,5S,6r)-cyclohexane-1,2,3,4,5,6-hexol	HMDB62138	cpd:C06152	892	488-55-1	27987							16736990	CPD-8054		Muco-Inositol	61299			O[C@H]1[C@H](O)[C@@H](O)[C@@H](O)[C@H](O)[C@H]1O	InChI=1S/C6H12O6/c7-1-2(8)4(10)6(12)5(11)3(1)9/h1-12H/t1-,2-,3-,4+,5+,6+	CDAISMWEOUEBRE-GNIYUCBRSA-N	180.063	180.156		0	0	-3.8	485 g/L	12.29	-3.6	121.38	35.78	16.01	0	6	6	1	Yes	expected		Organic compounds => Organic oxygen compounds => Organooxygen compounds => Alcohols and polyols => Cyclohexanols => SUBSTITUENTS [Aliphatic homomonocyclic compound_|_Cyclic alcohol_|_Cyclitol or derivatives_|_Cyclohexanol_|_Hydrocarbon derivative_|_Polyol_						muco-Inositol is an inositol isoform. Inositol is a derivative of cyclohexane with six hydroxyl groups, making it a polyol. It also is known as a sugar alcohol, having exactly the same molecular formula as glucose or other hexoses. Inositol exists in nine	basal medium_Antimycin A_8h_1_70	9.60743e+08	basal medium_Antimycin A_8h_1	1
ion_426	[M-H]	none	muco-Inositol	Rosiglitazone	Benzbromarone	basal medium	8h	C6H12O6	8.97326	179.055	HMDB0062138	-1	0	-1	A	179.056	-0.000614261	-3.43055	1		0.0313	1	9.60743e+08	9.06894e+08	0.372965	0	100	(1R,2S,3S,4R,5S,6r)-cyclohexane-1,2,3,4,5,6-hexol	HMDB62138	cpd:C06152	892	488-55-1	27987							16736990	CPD-8054		Muco-Inositol	61299			O[C@H]1[C@H](O)[C@@H](O)[C@@H](O)[C@H](O)[C@H]1O	InChI=1S/C6H12O6/c7-1-2(8)4(10)6(12)5(11)3(1)9/h1-12H/t1-,2-,3-,4+,5+,6+	CDAISMWEOUEBRE-GNIYUCBRSA-N	180.063	180.156		0	0	-3.8	485 g/L	12.29	-3.6	121.38	35.78	16.01	0	6	6	1	Yes	expected		Organic compounds => Organic oxygen compounds => Organooxygen compounds => Alcohols and polyols => Cyclohexanols => SUBSTITUENTS [Aliphatic homomonocyclic compound_|_Cyclic alcohol_|_Cyclitol or derivatives_|_Cyclohexanol_|_Hydrocarbon derivative_|_Polyol_						muco-Inositol is an inositol isoform. Inositol is a derivative of cyclohexane with six hydroxyl groups, making it a polyol. It also is known as a sugar alcohol, having exactly the same molecular formula as glucose or other hexoses. Inositol exists in nine	basal medium_Benzbromarone_8h_2_56	9.60743e+08	basal medium_Benzbromarone_8h_2	2
ion_426	[M-H]	none	muco-Inositol	Rosiglitazone	Benzbromarone	basal medium	8h	C6H12O6	8.89327	179.055	HMDB0062138	-1	0	-1	A	179.056	-0.000614261	-3.43055	1		0.0313	1	9.60743e+08	9.06894e+08	0.372965	0	100	(1R,2S,3S,4R,5S,6r)-cyclohexane-1,2,3,4,5,6-hexol	HMDB62138	cpd:C06152	892	488-55-1	27987							16736990	CPD-8054		Muco-Inositol	61299			O[C@H]1[C@H](O)[C@@H](O)[C@@H](O)[C@H](O)[C@H]1O	InChI=1S/C6H12O6/c7-1-2(8)4(10)6(12)5(11)3(1)9/h1-12H/t1-,2-,3-,4+,5+,6+	CDAISMWEOUEBRE-GNIYUCBRSA-N	180.063	180.156		0	0	-3.8	485 g/L	12.29	-3.6	121.38	35.78	16.01	0	6	6	1	Yes	expected		Organic compounds => Organic oxygen compounds => Organooxygen compounds => Alcohols and polyols => Cyclohexanols => SUBSTITUENTS [Aliphatic homomonocyclic compound_|_Cyclic alcohol_|_Cyclitol or derivatives_|_Cyclohexanol_|_Hydrocarbon derivative_|_Polyol_						muco-Inositol is an inositol isoform. Inositol is a derivative of cyclohexane with six hydroxyl groups, making it a polyol. It also is known as a sugar alcohol, having exactly the same molecular formula as glucose or other hexoses. Inositol exists in nine	basal medium_Benzbromarone_8h_3_57	9.60743e+08	basal medium_Benzbromarone_8h_3	3
ion_426	[M-H]	none	muco-Inositol	Rosiglitazone	Ctrl	basal medium	8h	C6H12O6	9.11176	179.055	HMDB0062138	-1	0	-1	A	179.056	-0.000614261	-3.43055	1		0.0313	1	9.60743e+08	9.06894e+08	0.372965	0	100	(1R,2S,3S,4R,5S,6r)-cyclohexane-1,2,3,4,5,6-hexol	HMDB62138	cpd:C06152	892	488-55-1	27987							16736990	CPD-8054		Muco-Inositol	61299			O[C@H]1[C@H](O)[C@@H](O)[C@@H](O)[C@H](O)[C@H]1O	InChI=1S/C6H12O6/c7-1-2(8)4(10)6(12)5(11)3(1)9/h1-12H/t1-,2-,3-,4+,5+,6+	CDAISMWEOUEBRE-GNIYUCBRSA-N	180.063	180.156		0	0	-3.8	485 g/L	12.29	-3.6	121.38	35.78	16.01	0	6	6	1	Yes	expected		Organic compounds => Organic oxygen compounds => Organooxygen compounds => Alcohols and polyols => Cyclohexanols => SUBSTITUENTS [Aliphatic homomonocyclic compound_|_Cyclic alcohol_|_Cyclitol or derivatives_|_Cyclohexanol_|_Hydrocarbon derivative_|_Polyol_						muco-Inositol is an inositol isoform. Inositol is a derivative of cyclohexane with six hydroxyl groups, making it a polyol. It also is known as a sugar alcohol, having exactly the same molecular formula as glucose or other hexoses. Inositol exists in nine	basal medium_Ctrl_8h_2_50	9.60743e+08	basal medium_Ctrl_8h_2	2
ion_426	[M-H]	none	D-Glucopyranoside	Rosiglitazone	Troglitazone	basal medium	8h	C6H12O6	8.98647	179.055	HMDB0062170	-1	0	-1	A	179.056	-0.000614271	-3.4306	1		0.0313	1	9.60743e+08	9.06894e+08	0.372965	0	100		HMDB62170	cpd:C00738	206							FDB001128		201				61331			OCC1OC(O)C(O)C(O)C1O	InChI=1S/C6H12O6/c7-1-2-3(8)4(9)5(10)6(11)12-2/h2-11H,1H2	WQZGKKKJIJFFOK-UHFFFAOYSA-N	180.063	180.156		0	0	0	782 g/L	0	0	0	0	0	0	0	0	0	Yes	expected		Organic compounds => Organic oxygen compounds => Organooxygen compounds => Carbohydrates and carbohydrate conjugates => O-glycosyl compounds => SUBSTITUENTS [Acetal_|_Alcohol_|_Aliphatic heteromonocyclic compound_|_Dialkyl ether_|_Disaccharide_|_Ether_|_Hy				HMDBP00483		D-Glucopyranoside belongs to the class of organic compounds known as monosaccharides. These are compounds containing one carbohydrate unit not glycosidically linked to another such unit, and no set of two or more glycosidically linked carbohydrate units. M	basal medium_Troglitazone_8h_2_53	9.60743e+08	basal medium_Troglitazone_8h_2	2
ion_426	[M-H]	none	D-Glucopyranoside	Rosiglitazone	Ctrl	basal medium	8h	C6H12O6	9.07393	179.055	HMDB0062170	-1	0	-1	A	179.056	-0.000614271	-3.4306	1		0.0313	1	9.60743e+08	9.06894e+08	0.372965	0	100		HMDB62170	cpd:C00738	206							FDB001128		201				61331			OCC1OC(O)C(O)C(O)C1O	InChI=1S/C6H12O6/c7-1-2-3(8)4(9)5(10)6(11)12-2/h2-11H,1H2	WQZGKKKJIJFFOK-UHFFFAOYSA-N	180.063	180.156		0	0	0	782 g/L	0	0	0	0	0	0	0	0	0	Yes	expected		Organic compounds => Organic oxygen compounds => Organooxygen compounds => Carbohydrates and carbohydrate conjugates => O-glycosyl compounds => SUBSTITUENTS [Acetal_|_Alcohol_|_Aliphatic heteromonocyclic compound_|_Dialkyl ether_|_Disaccharide_|_Ether_|_Hy				HMDBP00483		D-Glucopyranoside belongs to the class of organic compounds known as monosaccharides. These are compounds containing one carbohydrate unit not glycosidically linked to another such unit, and no set of two or more glycosidically linked carbohydrate units. M	basal medium_Ctrl_8h_3_51	9.60743e+08	basal medium_Ctrl_8h_3	3
ion_426	[M-H]	none	D-Glucopyranoside	Rosiglitazone	Benzbromarone	basal medium	8h	C6H12O6	8.96426	179.055	HMDB0062170	-1	0	-1	A	179.056	-0.000614271	-3.4306	1		0.0313	1	9.60743e+08	9.06894e+08	0.372965	0	100		HMDB62170	cpd:C00738	206							FDB001128		201				61331			OCC1OC(O)C(O)C(O)C1O	InChI=1S/C6H12O6/c7-1-2-3(8)4(9)5(10)6(11)12-2/h2-11H,1H2	WQZGKKKJIJFFOK-UHFFFAOYSA-N	180.063	180.156		0	0	0	782 g/L	0	0	0	0	0	0	0	0	0	Yes	expected		Organic compounds => Organic oxygen compounds => Organooxygen compounds => Carbohydrates and carbohydrate conjugates => O-glycosyl compounds => SUBSTITUENTS [Acetal_|_Alcohol_|_Aliphatic heteromonocyclic compound_|_Dialkyl ether_|_Disaccharide_|_Ether_|_Hy				HMDBP00483		D-Glucopyranoside belongs to the class of organic compounds known as monosaccharides. These are compounds containing one carbohydrate unit not glycosidically linked to another such unit, and no set of two or more glycosidically linked carbohydrate units. M	basal medium_Benzbromarone_8h_1_55	9.60743e+08	basal medium_Benzbromarone_8h_1	1
ion_426	[M-H]	none	D-Glucopyranoside	Rosiglitazone	Rotenone	basal medium	8h	C6H12O6	8.88228	179.055	HMDB0062170	-1	0	-1	A	179.056	-0.000614271	-3.4306	1		0.0313	1	9.60743e+08	9.06894e+08	0.372965	0	100		HMDB62170	cpd:C00738	206							FDB001128		201				61331			OCC1OC(O)C(O)C(O)C1O	InChI=1S/C6H12O6/c7-1-2-3(8)4(9)5(10)6(11)12-2/h2-11H,1H2	WQZGKKKJIJFFOK-UHFFFAOYSA-N	180.063	180.156		0	0	0	782 g/L	0	0	0	0	0	0	0	0	0	Yes	expected		Organic compounds => Organic oxygen compounds => Organooxygen compounds => Carbohydrates and carbohydrate conjugates => O-glycosyl compounds => SUBSTITUENTS [Acetal_|_Alcohol_|_Aliphatic heteromonocyclic compound_|_Dialkyl ether_|_Disaccharide_|_Ether_|_Hy				HMDBP00483		D-Glucopyranoside belongs to the class of organic compounds known as monosaccharides. These are compounds containing one carbohydrate unit not glycosidically linked to another such unit, and no set of two or more glycosidically linked carbohydrate units. M	basal medium_Rotenone_8h_3_69	9.60743e+08	basal medium_Rotenone_8h_3	3
ion_426	[M-H]	none	D-Glucopyranoside	Rosiglitazone	Amiodarone	basal medium	8h	C6H12O6	8.85079	179.055	HMDB0062170	-1	0	-1	A	179.056	-0.000614271	-3.4306	1		0.0313	1	9.60743e+08	9.06894e+08	0.372965	0	100		HMDB62170	cpd:C00738	206							FDB001128		201				61331			OCC1OC(O)C(O)C(O)C1O	InChI=1S/C6H12O6/c7-1-2-3(8)4(9)5(10)6(11)12-2/h2-11H,1H2	WQZGKKKJIJFFOK-UHFFFAOYSA-N	180.063	180.156		0	0	0	782 g/L	0	0	0	0	0	0	0	0	0	Yes	expected		Organic compounds => Organic oxygen compounds => Organooxygen compounds => Carbohydrates and carbohydrate conjugates => O-glycosyl compounds => SUBSTITUENTS [Acetal_|_Alcohol_|_Aliphatic heteromonocyclic compound_|_Dialkyl ether_|_Disaccharide_|_Ether_|_Hy				HMDBP00483		D-Glucopyranoside belongs to the class of organic compounds known as monosaccharides. These are compounds containing one carbohydrate unit not glycosidically linked to another such unit, and no set of two or more glycosidically linked carbohydrate units. M	basal medium_Amiodarone_8h_1_64	9.60743e+08	basal medium_Amiodarone_8h_1	1
ion_426	[M-H]	none	D-Glucopyranoside	Rosiglitazone	Rotenone	basal medium	8h	C6H12O6	8.90665	179.055	HMDB0062170	-1	0	-1	A	179.056	-0.000614271	-3.4306	1		0.0313	1	9.60743e+08	9.06894e+08	0.372965	0	100		HMDB62170	cpd:C00738	206							FDB001128		201				61331			OCC1OC(O)C(O)C(O)C1O	InChI=1S/C6H12O6/c7-1-2-3(8)4(9)5(10)6(11)12-2/h2-11H,1H2	WQZGKKKJIJFFOK-UHFFFAOYSA-N	180.063	180.156		0	0	0	782 g/L	0	0	0	0	0	0	0	0	0	Yes	expected		Organic compounds => Organic oxygen compounds => Organooxygen compounds => Carbohydrates and carbohydrate conjugates => O-glycosyl compounds => SUBSTITUENTS [Acetal_|_Alcohol_|_Aliphatic heteromonocyclic compound_|_Dialkyl ether_|_Disaccharide_|_Ether_|_Hy				HMDBP00483		D-Glucopyranoside belongs to the class of organic compounds known as monosaccharides. These are compounds containing one carbohydrate unit not glycosidically linked to another such unit, and no set of two or more glycosidically linked carbohydrate units. M	basal medium_Rotenone_8h_1_67	9.60743e+08	basal medium_Rotenone_8h_1	1
ion_426	[M-H]	none	D-Glucopyranoside	Rosiglitazone	Rosiglitazone	basal medium	8h	C6H12O6	8.89958	179.055	HMDB0062170	-1	0	-1	A	179.056	-0.000614271	-3.4306	1		0.0313	1	9.60743e+08	9.06894e+08	0.372965	0	100		HMDB62170	cpd:C00738	206							FDB001128		201				61331			OCC1OC(O)C(O)C(O)C1O	InChI=1S/C6H12O6/c7-1-2-3(8)4(9)5(10)6(11)12-2/h2-11H,1H2	WQZGKKKJIJFFOK-UHFFFAOYSA-N	180.063	180.156		0	0	0	782 g/L	0	0	0	0	0	0	0	0	0	Yes	expected		Organic compounds => Organic oxygen compounds => Organooxygen compounds => Carbohydrates and carbohydrate conjugates => O-glycosyl compounds => SUBSTITUENTS [Acetal_|_Alcohol_|_Aliphatic heteromonocyclic compound_|_Dialkyl ether_|_Disaccharide_|_Ether_|_Hy				HMDBP00483		D-Glucopyranoside belongs to the class of organic compounds known as monosaccharides. These are compounds containing one carbohydrate unit not glycosidically linked to another such unit, and no set of two or more glycosidically linked carbohydrate units. M	basal medium_Rosiglitazone_8h_2_59	9.60743e+08	basal medium_Rosiglitazone_8h_2	2
ion_426	[M-H]	none	D-Glucopyranoside	Rosiglitazone	Ctrl	basal medium	8h	C6H12O6	8.9636	179.055	HMDB0062170	-1	0	-1	A	179.056	-0.000614271	-3.4306	1		0.0313	1	9.60743e+08	9.06894e+08	0.372965	0	100		HMDB62170	cpd:C00738	206							FDB001128		201				61331			OCC1OC(O)C(O)C(O)C1O	InChI=1S/C6H12O6/c7-1-2-3(8)4(9)5(10)6(11)12-2/h2-11H,1H2	WQZGKKKJIJFFOK-UHFFFAOYSA-N	180.063	180.156		0	0	0	782 g/L	0	0	0	0	0	0	0	0	0	Yes	expected		Organic compounds => Organic oxygen compounds => Organooxygen compounds => Carbohydrates and carbohydrate conjugates => O-glycosyl compounds => SUBSTITUENTS [Acetal_|_Alcohol_|_Aliphatic heteromonocyclic compound_|_Dialkyl ether_|_Disaccharide_|_Ether_|_Hy				HMDBP00483		D-Glucopyranoside belongs to the class of organic compounds known as monosaccharides. These are compounds containing one carbohydrate unit not glycosidically linked to another such unit, and no set of two or more glycosidically linked carbohydrate units. M	basal medium_Ctrl_8h_5_62	9.60743e+08	basal medium_Ctrl_8h_5	5
ion_426	[M-H]	none	D-Glucopyranoside	Rosiglitazone	Ctrl	basal medium	8h	C6H12O6	8.96907	179.055	HMDB0062170	-1	0	-1	A	179.056	-0.000614271	-3.4306	1		0.0313	1	9.60743e+08	9.06894e+08	0.372965	0	100		HMDB62170	cpd:C00738	206							FDB001128		201				61331			OCC1OC(O)C(O)C(O)C1O	InChI=1S/C6H12O6/c7-1-2-3(8)4(9)5(10)6(11)12-2/h2-11H,1H2	WQZGKKKJIJFFOK-UHFFFAOYSA-N	180.063	180.156		0	0	0	782 g/L	0	0	0	0	0	0	0	0	0	Yes	expected		Organic compounds => Organic oxygen compounds => Organooxygen compounds => Carbohydrates and carbohydrate conjugates => O-glycosyl compounds => SUBSTITUENTS [Acetal_|_Alcohol_|_Aliphatic heteromonocyclic compound_|_Dialkyl ether_|_Disaccharide_|_Ether_|_Hy				HMDBP00483		D-Glucopyranoside belongs to the class of organic compounds known as monosaccharides. These are compounds containing one carbohydrate unit not glycosidically linked to another such unit, and no set of two or more glycosidically linked carbohydrate units. M	basal medium_Ctrl_8h_4_61	9.60743e+08	basal medium_Ctrl_8h_4	4
ion_426	[M-H]	none	D-Glucopyranoside	Rosiglitazone	Amiodarone	basal medium	8h	C6H12O6	8.77417	179.055	HMDB0062170	-1	0	-1	A	179.056	-0.000614271	-3.4306	1		0.0313	1	9.60743e+08	9.06894e+08	0.372965	0	100		HMDB62170	cpd:C00738	206							FDB001128		201				61331			OCC1OC(O)C(O)C(O)C1O	InChI=1S/C6H12O6/c7-1-2-3(8)4(9)5(10)6(11)12-2/h2-11H,1H2	WQZGKKKJIJFFOK-UHFFFAOYSA-N	180.063	180.156		0	0	0	782 g/L	0	0	0	0	0	0	0	0	0	Yes	expected		Organic compounds => Organic oxygen compounds => Organooxygen compounds => Carbohydrates and carbohydrate conjugates => O-glycosyl compounds => SUBSTITUENTS [Acetal_|_Alcohol_|_Aliphatic heteromonocyclic compound_|_Dialkyl ether_|_Disaccharide_|_Ether_|_Hy				HMDBP00483		D-Glucopyranoside belongs to the class of organic compounds known as monosaccharides. These are compounds containing one carbohydrate unit not glycosidically linked to another such unit, and no set of two or more glycosidically linked carbohydrate units. M	basal medium_Amiodarone_8h_2_65	9.60743e+08	basal medium_Amiodarone_8h_2	2
ion_426	[M-H]	none	D-Glucopyranoside	Rosiglitazone	Ctrl	basal medium	8h	C6H12O6	9.19067	179.055	HMDB0062170	-1	0	-1	A	179.056	-0.000614271	-3.4306	1		0.0313	1	9.60743e+08	9.06894e+08	0.372965	0	100		HMDB62170	cpd:C00738	206							FDB001128		201				61331			OCC1OC(O)C(O)C(O)C1O	InChI=1S/C6H12O6/c7-1-2-3(8)4(9)5(10)6(11)12-2/h2-11H,1H2	WQZGKKKJIJFFOK-UHFFFAOYSA-N	180.063	180.156		0	0	0	782 g/L	0	0	0	0	0	0	0	0	0	Yes	expected		Organic compounds => Organic oxygen compounds => Organooxygen compounds => Carbohydrates and carbohydrate conjugates => O-glycosyl compounds => SUBSTITUENTS [Acetal_|_Alcohol_|_Aliphatic heteromonocyclic compound_|_Dialkyl ether_|_Disaccharide_|_Ether_|_Hy				HMDBP00483		D-Glucopyranoside belongs to the class of organic compounds known as monosaccharides. These are compounds containing one carbohydrate unit not glycosidically linked to another such unit, and no set of two or more glycosidically linked carbohydrate units. M	basal medium_Ctrl_8h_1_49	9.60743e+08	basal medium_Ctrl_8h_1	1
ion_426	[M-H]	none	D-Glucopyranoside	Rosiglitazone	Ctrl	basal medium	8h	C6H12O6	8.96769	179.055	HMDB0062170	-1	0	-1	A	179.056	-0.000614271	-3.4306	1		0.0313	1	9.60743e+08	9.06894e+08	0.372965	0	100		HMDB62170	cpd:C00738	206							FDB001128		201				61331			OCC1OC(O)C(O)C(O)C1O	InChI=1S/C6H12O6/c7-1-2-3(8)4(9)5(10)6(11)12-2/h2-11H,1H2	WQZGKKKJIJFFOK-UHFFFAOYSA-N	180.063	180.156		0	0	0	782 g/L	0	0	0	0	0	0	0	0	0	Yes	expected		Organic compounds => Organic oxygen compounds => Organooxygen compounds => Carbohydrates and carbohydrate conjugates => O-glycosyl compounds => SUBSTITUENTS [Acetal_|_Alcohol_|_Aliphatic heteromonocyclic compound_|_Dialkyl ether_|_Disaccharide_|_Ether_|_Hy				HMDBP00483		D-Glucopyranoside belongs to the class of organic compounds known as monosaccharides. These are compounds containing one carbohydrate unit not glycosidically linked to another such unit, and no set of two or more glycosidically linked carbohydrate units. M	basal medium_Ctrl_8h_6_63	9.60743e+08	basal medium_Ctrl_8h_6	6
ion_426	[M-H]	none	D-Glucopyranoside	Rosiglitazone	Troglitazone	basal medium	8h	C6H12O6	8.98576	179.055	HMDB0062170	-1	0	-1	A	179.056	-0.000614271	-3.4306	1		0.0313	1	9.60743e+08	9.06894e+08	0.372965	0	100		HMDB62170	cpd:C00738	206							FDB001128		201				61331			OCC1OC(O)C(O)C(O)C1O	InChI=1S/C6H12O6/c7-1-2-3(8)4(9)5(10)6(11)12-2/h2-11H,1H2	WQZGKKKJIJFFOK-UHFFFAOYSA-N	180.063	180.156		0	0	0	782 g/L	0	0	0	0	0	0	0	0	0	Yes	expected		Organic compounds => Organic oxygen compounds => Organooxygen compounds => Carbohydrates and carbohydrate conjugates => O-glycosyl compounds => SUBSTITUENTS [Acetal_|_Alcohol_|_Aliphatic heteromonocyclic compound_|_Dialkyl ether_|_Disaccharide_|_Ether_|_Hy				HMDBP00483		D-Glucopyranoside belongs to the class of organic compounds known as monosaccharides. These are compounds containing one carbohydrate unit not glycosidically linked to another such unit, and no set of two or more glycosidically linked carbohydrate units. M	basal medium_Troglitazone_8h_1_52	9.60743e+08	basal medium_Troglitazone_8h_1	1
ion_426	[M-H]	none	D-Glucopyranoside	Rosiglitazone	Amiodarone	basal medium	8h	C6H12O6	8.88373	179.055	HMDB0062170	-1	0	-1	A	179.056	-0.000614271	-3.4306	1		0.0313	1	9.60743e+08	9.06894e+08	0.372965	0	100		HMDB62170	cpd:C00738	206							FDB001128		201				61331			OCC1OC(O)C(O)C(O)C1O	InChI=1S/C6H12O6/c7-1-2-3(8)4(9)5(10)6(11)12-2/h2-11H,1H2	WQZGKKKJIJFFOK-UHFFFAOYSA-N	180.063	180.156		0	0	0	782 g/L	0	0	0	0	0	0	0	0	0	Yes	expected		Organic compounds => Organic oxygen compounds => Organooxygen compounds => Carbohydrates and carbohydrate conjugates => O-glycosyl compounds => SUBSTITUENTS [Acetal_|_Alcohol_|_Aliphatic heteromonocyclic compound_|_Dialkyl ether_|_Disaccharide_|_Ether_|_Hy				HMDBP00483		D-Glucopyranoside belongs to the class of organic compounds known as monosaccharides. These are compounds containing one carbohydrate unit not glycosidically linked to another such unit, and no set of two or more glycosidically linked carbohydrate units. M	basal medium_Amiodarone_8h_3_66	9.60743e+08	basal medium_Amiodarone_8h_3	3
ion_426	[M-H]	none	D-Glucopyranoside	Rosiglitazone	Rotenone	basal medium	8h	C6H12O6	8.9484	179.055	HMDB0062170	-1	0	-1	A	179.056	-0.000614271	-3.4306	1		0.0313	1	9.60743e+08	9.06894e+08	0.372965	0	100		HMDB62170	cpd:C00738	206							FDB001128		201				61331			OCC1OC(O)C(O)C(O)C1O	InChI=1S/C6H12O6/c7-1-2-3(8)4(9)5(10)6(11)12-2/h2-11H,1H2	WQZGKKKJIJFFOK-UHFFFAOYSA-N	180.063	180.156		0	0	0	782 g/L	0	0	0	0	0	0	0	0	0	Yes	expected		Organic compounds => Organic oxygen compounds => Organooxygen compounds => Carbohydrates and carbohydrate conjugates => O-glycosyl compounds => SUBSTITUENTS [Acetal_|_Alcohol_|_Aliphatic heteromonocyclic compound_|_Dialkyl ether_|_Disaccharide_|_Ether_|_Hy				HMDBP00483		D-Glucopyranoside belongs to the class of organic compounds known as monosaccharides. These are compounds containing one carbohydrate unit not glycosidically linked to another such unit, and no set of two or more glycosidically linked carbohydrate units. M	basal medium_Rotenone_8h_2_68	9.60743e+08	basal medium_Rotenone_8h_2	2
ion_426	[M-H]	none	D-Glucopyranoside	Rosiglitazone	Antimycin A	basal medium	8h	C6H12O6	8.96834	179.055	HMDB0062170	-1	0	-1	A	179.056	-0.000614271	-3.4306	1		0.0313	1	9.60743e+08	9.06894e+08	0.372965	0	100		HMDB62170	cpd:C00738	206							FDB001128		201				61331			OCC1OC(O)C(O)C(O)C1O	InChI=1S/C6H12O6/c7-1-2-3(8)4(9)5(10)6(11)12-2/h2-11H,1H2	WQZGKKKJIJFFOK-UHFFFAOYSA-N	180.063	180.156		0	0	0	782 g/L	0	0	0	0	0	0	0	0	0	Yes	expected		Organic compounds => Organic oxygen compounds => Organooxygen compounds => Carbohydrates and carbohydrate conjugates => O-glycosyl compounds => SUBSTITUENTS [Acetal_|_Alcohol_|_Aliphatic heteromonocyclic compound_|_Dialkyl ether_|_Disaccharide_|_Ether_|_Hy				HMDBP00483		D-Glucopyranoside belongs to the class of organic compounds known as monosaccharides. These are compounds containing one carbohydrate unit not glycosidically linked to another such unit, and no set of two or more glycosidically linked carbohydrate units. M	basal medium_Antimycin A_8h_3_72	9.60743e+08	basal medium_Antimycin A_8h_3	3
ion_426	[M-H]	none	D-Glucopyranoside	Rosiglitazone	Troglitazone	basal medium	8h	C6H12O6	8.9239	179.055	HMDB0062170	-1	0	-1	A	179.056	-0.000614271	-3.4306	1		0.0313	1	9.60743e+08	9.06894e+08	0.372965	0	100		HMDB62170	cpd:C00738	206							FDB001128		201				61331			OCC1OC(O)C(O)C(O)C1O	InChI=1S/C6H12O6/c7-1-2-3(8)4(9)5(10)6(11)12-2/h2-11H,1H2	WQZGKKKJIJFFOK-UHFFFAOYSA-N	180.063	180.156		0	0	0	782 g/L	0	0	0	0	0	0	0	0	0	Yes	expected		Organic compounds => Organic oxygen compounds => Organooxygen compounds => Carbohydrates and carbohydrate conjugates => O-glycosyl compounds => SUBSTITUENTS [Acetal_|_Alcohol_|_Aliphatic heteromonocyclic compound_|_Dialkyl ether_|_Disaccharide_|_Ether_|_Hy				HMDBP00483		D-Glucopyranoside belongs to the class of organic compounds known as monosaccharides. These are compounds containing one carbohydrate unit not glycosidically linked to another such unit, and no set of two or more glycosidically linked carbohydrate units. M	basal medium_Troglitazone_8h_3_54	9.60743e+08	basal medium_Troglitazone_8h_3	3
ion_426	[M-H]	none	D-Glucopyranoside	Rosiglitazone	Antimycin A	basal medium	8h	C6H12O6	8.93857	179.055	HMDB0062170	-1	0	-1	A	179.056	-0.000614271	-3.4306	1		0.0313	1	9.60743e+08	9.06894e+08	0.372965	0	100		HMDB62170	cpd:C00738	206							FDB001128		201				61331			OCC1OC(O)C(O)C(O)C1O	InChI=1S/C6H12O6/c7-1-2-3(8)4(9)5(10)6(11)12-2/h2-11H,1H2	WQZGKKKJIJFFOK-UHFFFAOYSA-N	180.063	180.156		0	0	0	782 g/L	0	0	0	0	0	0	0	0	0	Yes	expected		Organic compounds => Organic oxygen compounds => Organooxygen compounds => Carbohydrates and carbohydrate conjugates => O-glycosyl compounds => SUBSTITUENTS [Acetal_|_Alcohol_|_Aliphatic heteromonocyclic compound_|_Dialkyl ether_|_Disaccharide_|_Ether_|_Hy				HMDBP00483		D-Glucopyranoside belongs to the class of organic compounds known as monosaccharides. These are compounds containing one carbohydrate unit not glycosidically linked to another such unit, and no set of two or more glycosidically linked carbohydrate units. M	basal medium_Antimycin A_8h_2_71	9.60743e+08	basal medium_Antimycin A_8h_2	2
ion_426	[M-H]	none	D-Glucopyranoside	Rosiglitazone	Rosiglitazone	basal medium	8h	C6H12O6	8.8281	179.055	HMDB0062170	-1	0	-1	A	179.056	-0.000614271	-3.4306	1		0.0313	1	9.60743e+08	9.06894e+08	0.372965	0	100		HMDB62170	cpd:C00738	206							FDB001128		201				61331			OCC1OC(O)C(O)C(O)C1O	InChI=1S/C6H12O6/c7-1-2-3(8)4(9)5(10)6(11)12-2/h2-11H,1H2	WQZGKKKJIJFFOK-UHFFFAOYSA-N	180.063	180.156		0	0	0	782 g/L	0	0	0	0	0	0	0	0	0	Yes	expected		Organic compounds => Organic oxygen compounds => Organooxygen compounds => Carbohydrates and carbohydrate conjugates => O-glycosyl compounds => SUBSTITUENTS [Acetal_|_Alcohol_|_Aliphatic heteromonocyclic compound_|_Dialkyl ether_|_Disaccharide_|_Ether_|_Hy				HMDBP00483		D-Glucopyranoside belongs to the class of organic compounds known as monosaccharides. These are compounds containing one carbohydrate unit not glycosidically linked to another such unit, and no set of two or more glycosidically linked carbohydrate units. M	basal medium_Rosiglitazone_8h_1_58	9.60743e+08	basal medium_Rosiglitazone_8h_1	1
ion_426	[M-H]	none	D-Glucopyranoside	Rosiglitazone	Rosiglitazone	basal medium	8h	C6H12O6	8.946	179.055	HMDB0062170	-1	0	-1	A	179.056	-0.000614271	-3.4306	1		0.0313	1	9.60743e+08	9.06894e+08	0.372965	0	100		HMDB62170	cpd:C00738	206							FDB001128		201				61331			OCC1OC(O)C(O)C(O)C1O	InChI=1S/C6H12O6/c7-1-2-3(8)4(9)5(10)6(11)12-2/h2-11H,1H2	WQZGKKKJIJFFOK-UHFFFAOYSA-N	180.063	180.156		0	0	0	782 g/L	0	0	0	0	0	0	0	0	0	Yes	expected		Organic compounds => Organic oxygen compounds => Organooxygen compounds => Carbohydrates and carbohydrate conjugates => O-glycosyl compounds => SUBSTITUENTS [Acetal_|_Alcohol_|_Aliphatic heteromonocyclic compound_|_Dialkyl ether_|_Disaccharide_|_Ether_|_Hy				HMDBP00483		D-Glucopyranoside belongs to the class of organic compounds known as monosaccharides. These are compounds containing one carbohydrate unit not glycosidically linked to another such unit, and no set of two or more glycosidically linked carbohydrate units. M	basal medium_Rosiglitazone_8h_3_60	9.60743e+08	basal medium_Rosiglitazone_8h_3	3
ion_426	[M-H]	none	D-Glucopyranoside	Rosiglitazone	Antimycin A	basal medium	8h	C6H12O6	9.03932	179.055	HMDB0062170	-1	0	-1	A	179.056	-0.000614271	-3.4306	1		0.0313	1	9.60743e+08	9.06894e+08	0.372965	0	100		HMDB62170	cpd:C00738	206							FDB001128		201				61331			OCC1OC(O)C(O)C(O)C1O	InChI=1S/C6H12O6/c7-1-2-3(8)4(9)5(10)6(11)12-2/h2-11H,1H2	WQZGKKKJIJFFOK-UHFFFAOYSA-N	180.063	180.156		0	0	0	782 g/L	0	0	0	0	0	0	0	0	0	Yes	expected		Organic compounds => Organic oxygen compounds => Organooxygen compounds => Carbohydrates and carbohydrate conjugates => O-glycosyl compounds => SUBSTITUENTS [Acetal_|_Alcohol_|_Aliphatic heteromonocyclic compound_|_Dialkyl ether_|_Disaccharide_|_Ether_|_Hy				HMDBP00483		D-Glucopyranoside belongs to the class of organic compounds known as monosaccharides. These are compounds containing one carbohydrate unit not glycosidically linked to another such unit, and no set of two or more glycosidically linked carbohydrate units. M	basal medium_Antimycin A_8h_1_70	9.60743e+08	basal medium_Antimycin A_8h_1	1
ion_426	[M-H]	none	D-Glucopyranoside	Rosiglitazone	Benzbromarone	basal medium	8h	C6H12O6	8.97326	179.055	HMDB0062170	-1	0	-1	A	179.056	-0.000614271	-3.4306	1		0.0313	1	9.60743e+08	9.06894e+08	0.372965	0	100		HMDB62170	cpd:C00738	206							FDB001128		201				61331			OCC1OC(O)C(O)C(O)C1O	InChI=1S/C6H12O6/c7-1-2-3(8)4(9)5(10)6(11)12-2/h2-11H,1H2	WQZGKKKJIJFFOK-UHFFFAOYSA-N	180.063	180.156		0	0	0	782 g/L	0	0	0	0	0	0	0	0	0	Yes	expected		Organic compounds => Organic oxygen compounds => Organooxygen compounds => Carbohydrates and carbohydrate conjugates => O-glycosyl compounds => SUBSTITUENTS [Acetal_|_Alcohol_|_Aliphatic heteromonocyclic compound_|_Dialkyl ether_|_Disaccharide_|_Ether_|_Hy				HMDBP00483		D-Glucopyranoside belongs to the class of organic compounds known as monosaccharides. These are compounds containing one carbohydrate unit not glycosidically linked to another such unit, and no set of two or more glycosidically linked carbohydrate units. M	basal medium_Benzbromarone_8h_2_56	9.60743e+08	basal medium_Benzbromarone_8h_2	2
ion_426	[M-H]	none	D-Glucopyranoside	Rosiglitazone	Benzbromarone	basal medium	8h	C6H12O6	8.89327	179.055	HMDB0062170	-1	0	-1	A	179.056	-0.000614271	-3.4306	1		0.0313	1	9.60743e+08	9.06894e+08	0.372965	0	100		HMDB62170	cpd:C00738	206							FDB001128		201				61331			OCC1OC(O)C(O)C(O)C1O	InChI=1S/C6H12O6/c7-1-2-3(8)4(9)5(10)6(11)12-2/h2-11H,1H2	WQZGKKKJIJFFOK-UHFFFAOYSA-N	180.063	180.156		0	0	0	782 g/L	0	0	0	0	0	0	0	0	0	Yes	expected		Organic compounds => Organic oxygen compounds => Organooxygen compounds => Carbohydrates and carbohydrate conjugates => O-glycosyl compounds => SUBSTITUENTS [Acetal_|_Alcohol_|_Aliphatic heteromonocyclic compound_|_Dialkyl ether_|_Disaccharide_|_Ether_|_Hy				HMDBP00483		D-Glucopyranoside belongs to the class of organic compounds known as monosaccharides. These are compounds containing one carbohydrate unit not glycosidically linked to another such unit, and no set of two or more glycosidically linked carbohydrate units. M	basal medium_Benzbromarone_8h_3_57	9.60743e+08	basal medium_Benzbromarone_8h_3	3
ion_426	[M-H]	none	D-Glucopyranoside	Rosiglitazone	Ctrl	basal medium	8h	C6H12O6	9.11176	179.055	HMDB0062170	-1	0	-1	A	179.056	-0.000614271	-3.4306	1		0.0313	1	9.60743e+08	9.06894e+08	0.372965	0	100		HMDB62170	cpd:C00738	206							FDB001128		201				61331			OCC1OC(O)C(O)C(O)C1O	InChI=1S/C6H12O6/c7-1-2-3(8)4(9)5(10)6(11)12-2/h2-11H,1H2	WQZGKKKJIJFFOK-UHFFFAOYSA-N	180.063	180.156		0	0	0	782 g/L	0	0	0	0	0	0	0	0	0	Yes	expected		Organic compounds => Organic oxygen compounds => Organooxygen compounds => Carbohydrates and carbohydrate conjugates => O-glycosyl compounds => SUBSTITUENTS [Acetal_|_Alcohol_|_Aliphatic heteromonocyclic compound_|_Dialkyl ether_|_Disaccharide_|_Ether_|_Hy				HMDBP00483		D-Glucopyranoside belongs to the class of organic compounds known as monosaccharides. These are compounds containing one carbohydrate unit not glycosidically linked to another such unit, and no set of two or more glycosidically linked carbohydrate units. M	basal medium_Ctrl_8h_2_50	9.60743e+08	basal medium_Ctrl_8h_2	2
ion_426	[M-H]	none	3(S)-hydroxy-all-cis-8,11,14,17-eicosatetraenoyl-CoA	Rosiglitazone	Troglitazone	basal medium	8h	C6H12O6	8.98647	179.055	HMDB0062202	-1	0	-1	A	179.056	-0.000614271	-3.4306	1		0.0313	1	9.60743e+08	9.06894e+08	0.372965	0	100	(2R,3R,4R,5S,6R)-6-(hydroxymethyl)oxane-2,3,4,5-tetrol	HMDB62202		448388		40656											61363			[H][C@@]1(O)O[C@]([H])(CO)[C@@]([H])(O)[C@@]([H])(O)[C@@]1([H])O	InChI=1S/C6H12O6/c7-1-2-3(8)4(9)5(10)6(11)12-2/h2-11H,1H2/t2-,3-,4-,5-,6-/m1/s1	WQZGKKKJIJFFOK-QZABAPFNSA-N	180.063	180.156		0	0	-2.9	0	11.3	-3	110.38	35.92	16.04	1	6	5	1	Yes	expected		Organic compounds => Organic oxygen compounds => Organooxygen compounds => Carbohydrates and carbohydrate conjugates => Hexoses => SUBSTITUENTS [Alcohol_|_Aliphatic heteromonocyclic compound_|_Hemiacetal_|_Hexose monosaccharide_|_Hydrocarbon derivative_|_O						3(S)-hydroxy-all-cis-8,11,14,17-eicosatetraenoyl-CoA is also known as beta-D-Allopyranose. 3(S)-hydroxy-all-cis-8,11,14,17-eicosatetraenoyl-CoA is considered to be soluble (in water) and acidic	basal medium_Troglitazone_8h_2_53	9.60743e+08	basal medium_Troglitazone_8h_2	2
ion_426	[M-H]	none	3(S)-hydroxy-all-cis-8,11,14,17-eicosatetraenoyl-CoA	Rosiglitazone	Ctrl	basal medium	8h	C6H12O6	9.07393	179.055	HMDB0062202	-1	0	-1	A	179.056	-0.000614271	-3.4306	1		0.0313	1	9.60743e+08	9.06894e+08	0.372965	0	100	(2R,3R,4R,5S,6R)-6-(hydroxymethyl)oxane-2,3,4,5-tetrol	HMDB62202		448388		40656											61363			[H][C@@]1(O)O[C@]([H])(CO)[C@@]([H])(O)[C@@]([H])(O)[C@@]1([H])O	InChI=1S/C6H12O6/c7-1-2-3(8)4(9)5(10)6(11)12-2/h2-11H,1H2/t2-,3-,4-,5-,6-/m1/s1	WQZGKKKJIJFFOK-QZABAPFNSA-N	180.063	180.156		0	0	-2.9	0	11.3	-3	110.38	35.92	16.04	1	6	5	1	Yes	expected		Organic compounds => Organic oxygen compounds => Organooxygen compounds => Carbohydrates and carbohydrate conjugates => Hexoses => SUBSTITUENTS [Alcohol_|_Aliphatic heteromonocyclic compound_|_Hemiacetal_|_Hexose monosaccharide_|_Hydrocarbon derivative_|_O						3(S)-hydroxy-all-cis-8,11,14,17-eicosatetraenoyl-CoA is also known as beta-D-Allopyranose. 3(S)-hydroxy-all-cis-8,11,14,17-eicosatetraenoyl-CoA is considered to be soluble (in water) and acidic	basal medium_Ctrl_8h_3_51	9.60743e+08	basal medium_Ctrl_8h_3	3
ion_426	[M-H]	none	3(S)-hydroxy-all-cis-8,11,14,17-eicosatetraenoyl-CoA	Rosiglitazone	Benzbromarone	basal medium	8h	C6H12O6	8.96426	179.055	HMDB0062202	-1	0	-1	A	179.056	-0.000614271	-3.4306	1		0.0313	1	9.60743e+08	9.06894e+08	0.372965	0	100	(2R,3R,4R,5S,6R)-6-(hydroxymethyl)oxane-2,3,4,5-tetrol	HMDB62202		448388		40656											61363			[H][C@@]1(O)O[C@]([H])(CO)[C@@]([H])(O)[C@@]([H])(O)[C@@]1([H])O	InChI=1S/C6H12O6/c7-1-2-3(8)4(9)5(10)6(11)12-2/h2-11H,1H2/t2-,3-,4-,5-,6-/m1/s1	WQZGKKKJIJFFOK-QZABAPFNSA-N	180.063	180.156		0	0	-2.9	0	11.3	-3	110.38	35.92	16.04	1	6	5	1	Yes	expected		Organic compounds => Organic oxygen compounds => Organooxygen compounds => Carbohydrates and carbohydrate conjugates => Hexoses => SUBSTITUENTS [Alcohol_|_Aliphatic heteromonocyclic compound_|_Hemiacetal_|_Hexose monosaccharide_|_Hydrocarbon derivative_|_O						3(S)-hydroxy-all-cis-8,11,14,17-eicosatetraenoyl-CoA is also known as beta-D-Allopyranose. 3(S)-hydroxy-all-cis-8,11,14,17-eicosatetraenoyl-CoA is considered to be soluble (in water) and acidic	basal medium_Benzbromarone_8h_1_55	9.60743e+08	basal medium_Benzbromarone_8h_1	1
ion_426	[M-H]	none	3(S)-hydroxy-all-cis-8,11,14,17-eicosatetraenoyl-CoA	Rosiglitazone	Rotenone	basal medium	8h	C6H12O6	8.88228	179.055	HMDB0062202	-1	0	-1	A	179.056	-0.000614271	-3.4306	1		0.0313	1	9.60743e+08	9.06894e+08	0.372965	0	100	(2R,3R,4R,5S,6R)-6-(hydroxymethyl)oxane-2,3,4,5-tetrol	HMDB62202		448388		40656											61363			[H][C@@]1(O)O[C@]([H])(CO)[C@@]([H])(O)[C@@]([H])(O)[C@@]1([H])O	InChI=1S/C6H12O6/c7-1-2-3(8)4(9)5(10)6(11)12-2/h2-11H,1H2/t2-,3-,4-,5-,6-/m1/s1	WQZGKKKJIJFFOK-QZABAPFNSA-N	180.063	180.156		0	0	-2.9	0	11.3	-3	110.38	35.92	16.04	1	6	5	1	Yes	expected		Organic compounds => Organic oxygen compounds => Organooxygen compounds => Carbohydrates and carbohydrate conjugates => Hexoses => SUBSTITUENTS [Alcohol_|_Aliphatic heteromonocyclic compound_|_Hemiacetal_|_Hexose monosaccharide_|_Hydrocarbon derivative_|_O						3(S)-hydroxy-all-cis-8,11,14,17-eicosatetraenoyl-CoA is also known as beta-D-Allopyranose. 3(S)-hydroxy-all-cis-8,11,14,17-eicosatetraenoyl-CoA is considered to be soluble (in water) and acidic	basal medium_Rotenone_8h_3_69	9.60743e+08	basal medium_Rotenone_8h_3	3
ion_426	[M-H]	none	3(S)-hydroxy-all-cis-8,11,14,17-eicosatetraenoyl-CoA	Rosiglitazone	Amiodarone	basal medium	8h	C6H12O6	8.85079	179.055	HMDB0062202	-1	0	-1	A	179.056	-0.000614271	-3.4306	1		0.0313	1	9.60743e+08	9.06894e+08	0.372965	0	100	(2R,3R,4R,5S,6R)-6-(hydroxymethyl)oxane-2,3,4,5-tetrol	HMDB62202		448388		40656											61363			[H][C@@]1(O)O[C@]([H])(CO)[C@@]([H])(O)[C@@]([H])(O)[C@@]1([H])O	InChI=1S/C6H12O6/c7-1-2-3(8)4(9)5(10)6(11)12-2/h2-11H,1H2/t2-,3-,4-,5-,6-/m1/s1	WQZGKKKJIJFFOK-QZABAPFNSA-N	180.063	180.156		0	0	-2.9	0	11.3	-3	110.38	35.92	16.04	1	6	5	1	Yes	expected		Organic compounds => Organic oxygen compounds => Organooxygen compounds => Carbohydrates and carbohydrate conjugates => Hexoses => SUBSTITUENTS [Alcohol_|_Aliphatic heteromonocyclic compound_|_Hemiacetal_|_Hexose monosaccharide_|_Hydrocarbon derivative_|_O						3(S)-hydroxy-all-cis-8,11,14,17-eicosatetraenoyl-CoA is also known as beta-D-Allopyranose. 3(S)-hydroxy-all-cis-8,11,14,17-eicosatetraenoyl-CoA is considered to be soluble (in water) and acidic	basal medium_Amiodarone_8h_1_64	9.60743e+08	basal medium_Amiodarone_8h_1	1
ion_426	[M-H]	none	3(S)-hydroxy-all-cis-8,11,14,17-eicosatetraenoyl-CoA	Rosiglitazone	Rotenone	basal medium	8h	C6H12O6	8.90665	179.055	HMDB0062202	-1	0	-1	A	179.056	-0.000614271	-3.4306	1		0.0313	1	9.60743e+08	9.06894e+08	0.372965	0	100	(2R,3R,4R,5S,6R)-6-(hydroxymethyl)oxane-2,3,4,5-tetrol	HMDB62202		448388		40656											61363			[H][C@@]1(O)O[C@]([H])(CO)[C@@]([H])(O)[C@@]([H])(O)[C@@]1([H])O	InChI=1S/C6H12O6/c7-1-2-3(8)4(9)5(10)6(11)12-2/h2-11H,1H2/t2-,3-,4-,5-,6-/m1/s1	WQZGKKKJIJFFOK-QZABAPFNSA-N	180.063	180.156		0	0	-2.9	0	11.3	-3	110.38	35.92	16.04	1	6	5	1	Yes	expected		Organic compounds => Organic oxygen compounds => Organooxygen compounds => Carbohydrates and carbohydrate conjugates => Hexoses => SUBSTITUENTS [Alcohol_|_Aliphatic heteromonocyclic compound_|_Hemiacetal_|_Hexose monosaccharide_|_Hydrocarbon derivative_|_O						3(S)-hydroxy-all-cis-8,11,14,17-eicosatetraenoyl-CoA is also known as beta-D-Allopyranose. 3(S)-hydroxy-all-cis-8,11,14,17-eicosatetraenoyl-CoA is considered to be soluble (in water) and acidic	basal medium_Rotenone_8h_1_67	9.60743e+08	basal medium_Rotenone_8h_1	1
ion_426	[M-H]	none	3(S)-hydroxy-all-cis-8,11,14,17-eicosatetraenoyl-CoA	Rosiglitazone	Rosiglitazone	basal medium	8h	C6H12O6	8.89958	179.055	HMDB0062202	-1	0	-1	A	179.056	-0.000614271	-3.4306	1		0.0313	1	9.60743e+08	9.06894e+08	0.372965	0	100	(2R,3R,4R,5S,6R)-6-(hydroxymethyl)oxane-2,3,4,5-tetrol	HMDB62202		448388		40656											61363			[H][C@@]1(O)O[C@]([H])(CO)[C@@]([H])(O)[C@@]([H])(O)[C@@]1([H])O	InChI=1S/C6H12O6/c7-1-2-3(8)4(9)5(10)6(11)12-2/h2-11H,1H2/t2-,3-,4-,5-,6-/m1/s1	WQZGKKKJIJFFOK-QZABAPFNSA-N	180.063	180.156		0	0	-2.9	0	11.3	-3	110.38	35.92	16.04	1	6	5	1	Yes	expected		Organic compounds => Organic oxygen compounds => Organooxygen compounds => Carbohydrates and carbohydrate conjugates => Hexoses => SUBSTITUENTS [Alcohol_|_Aliphatic heteromonocyclic compound_|_Hemiacetal_|_Hexose monosaccharide_|_Hydrocarbon derivative_|_O						3(S)-hydroxy-all-cis-8,11,14,17-eicosatetraenoyl-CoA is also known as beta-D-Allopyranose. 3(S)-hydroxy-all-cis-8,11,14,17-eicosatetraenoyl-CoA is considered to be soluble (in water) and acidic	basal medium_Rosiglitazone_8h_2_59	9.60743e+08	basal medium_Rosiglitazone_8h_2	2
ion_426	[M-H]	none	3(S)-hydroxy-all-cis-8,11,14,17-eicosatetraenoyl-CoA	Rosiglitazone	Ctrl	basal medium	8h	C6H12O6	8.9636	179.055	HMDB0062202	-1	0	-1	A	179.056	-0.000614271	-3.4306	1		0.0313	1	9.60743e+08	9.06894e+08	0.372965	0	100	(2R,3R,4R,5S,6R)-6-(hydroxymethyl)oxane-2,3,4,5-tetrol	HMDB62202		448388		40656											61363			[H][C@@]1(O)O[C@]([H])(CO)[C@@]([H])(O)[C@@]([H])(O)[C@@]1([H])O	InChI=1S/C6H12O6/c7-1-2-3(8)4(9)5(10)6(11)12-2/h2-11H,1H2/t2-,3-,4-,5-,6-/m1/s1	WQZGKKKJIJFFOK-QZABAPFNSA-N	180.063	180.156		0	0	-2.9	0	11.3	-3	110.38	35.92	16.04	1	6	5	1	Yes	expected		Organic compounds => Organic oxygen compounds => Organooxygen compounds => Carbohydrates and carbohydrate conjugates => Hexoses => SUBSTITUENTS [Alcohol_|_Aliphatic heteromonocyclic compound_|_Hemiacetal_|_Hexose monosaccharide_|_Hydrocarbon derivative_|_O						3(S)-hydroxy-all-cis-8,11,14,17-eicosatetraenoyl-CoA is also known as beta-D-Allopyranose. 3(S)-hydroxy-all-cis-8,11,14,17-eicosatetraenoyl-CoA is considered to be soluble (in water) and acidic	basal medium_Ctrl_8h_5_62	9.60743e+08	basal medium_Ctrl_8h_5	5
ion_426	[M-H]	none	3(S)-hydroxy-all-cis-8,11,14,17-eicosatetraenoyl-CoA	Rosiglitazone	Ctrl	basal medium	8h	C6H12O6	8.96907	179.055	HMDB0062202	-1	0	-1	A	179.056	-0.000614271	-3.4306	1		0.0313	1	9.60743e+08	9.06894e+08	0.372965	0	100	(2R,3R,4R,5S,6R)-6-(hydroxymethyl)oxane-2,3,4,5-tetrol	HMDB62202		448388		40656											61363			[H][C@@]1(O)O[C@]([H])(CO)[C@@]([H])(O)[C@@]([H])(O)[C@@]1([H])O	InChI=1S/C6H12O6/c7-1-2-3(8)4(9)5(10)6(11)12-2/h2-11H,1H2/t2-,3-,4-,5-,6-/m1/s1	WQZGKKKJIJFFOK-QZABAPFNSA-N	180.063	180.156		0	0	-2.9	0	11.3	-3	110.38	35.92	16.04	1	6	5	1	Yes	expected		Organic compounds => Organic oxygen compounds => Organooxygen compounds => Carbohydrates and carbohydrate conjugates => Hexoses => SUBSTITUENTS [Alcohol_|_Aliphatic heteromonocyclic compound_|_Hemiacetal_|_Hexose monosaccharide_|_Hydrocarbon derivative_|_O						3(S)-hydroxy-all-cis-8,11,14,17-eicosatetraenoyl-CoA is also known as beta-D-Allopyranose. 3(S)-hydroxy-all-cis-8,11,14,17-eicosatetraenoyl-CoA is considered to be soluble (in water) and acidic	basal medium_Ctrl_8h_4_61	9.60743e+08	basal medium_Ctrl_8h_4	4
ion_426	[M-H]	none	3(S)-hydroxy-all-cis-8,11,14,17-eicosatetraenoyl-CoA	Rosiglitazone	Amiodarone	basal medium	8h	C6H12O6	8.77417	179.055	HMDB0062202	-1	0	-1	A	179.056	-0.000614271	-3.4306	1		0.0313	1	9.60743e+08	9.06894e+08	0.372965	0	100	(2R,3R,4R,5S,6R)-6-(hydroxymethyl)oxane-2,3,4,5-tetrol	HMDB62202		448388		40656											61363			[H][C@@]1(O)O[C@]([H])(CO)[C@@]([H])(O)[C@@]([H])(O)[C@@]1([H])O	InChI=1S/C6H12O6/c7-1-2-3(8)4(9)5(10)6(11)12-2/h2-11H,1H2/t2-,3-,4-,5-,6-/m1/s1	WQZGKKKJIJFFOK-QZABAPFNSA-N	180.063	180.156		0	0	-2.9	0	11.3	-3	110.38	35.92	16.04	1	6	5	1	Yes	expected		Organic compounds => Organic oxygen compounds => Organooxygen compounds => Carbohydrates and carbohydrate conjugates => Hexoses => SUBSTITUENTS [Alcohol_|_Aliphatic heteromonocyclic compound_|_Hemiacetal_|_Hexose monosaccharide_|_Hydrocarbon derivative_|_O						3(S)-hydroxy-all-cis-8,11,14,17-eicosatetraenoyl-CoA is also known as beta-D-Allopyranose. 3(S)-hydroxy-all-cis-8,11,14,17-eicosatetraenoyl-CoA is considered to be soluble (in water) and acidic	basal medium_Amiodarone_8h_2_65	9.60743e+08	basal medium_Amiodarone_8h_2	2
ion_426	[M-H]	none	3(S)-hydroxy-all-cis-8,11,14,17-eicosatetraenoyl-CoA	Rosiglitazone	Ctrl	basal medium	8h	C6H12O6	9.19067	179.055	HMDB0062202	-1	0	-1	A	179.056	-0.000614271	-3.4306	1		0.0313	1	9.60743e+08	9.06894e+08	0.372965	0	100	(2R,3R,4R,5S,6R)-6-(hydroxymethyl)oxane-2,3,4,5-tetrol	HMDB62202		448388		40656											61363			[H][C@@]1(O)O[C@]([H])(CO)[C@@]([H])(O)[C@@]([H])(O)[C@@]1([H])O	InChI=1S/C6H12O6/c7-1-2-3(8)4(9)5(10)6(11)12-2/h2-11H,1H2/t2-,3-,4-,5-,6-/m1/s1	WQZGKKKJIJFFOK-QZABAPFNSA-N	180.063	180.156		0	0	-2.9	0	11.3	-3	110.38	35.92	16.04	1	6	5	1	Yes	expected		Organic compounds => Organic oxygen compounds => Organooxygen compounds => Carbohydrates and carbohydrate conjugates => Hexoses => SUBSTITUENTS [Alcohol_|_Aliphatic heteromonocyclic compound_|_Hemiacetal_|_Hexose monosaccharide_|_Hydrocarbon derivative_|_O						3(S)-hydroxy-all-cis-8,11,14,17-eicosatetraenoyl-CoA is also known as beta-D-Allopyranose. 3(S)-hydroxy-all-cis-8,11,14,17-eicosatetraenoyl-CoA is considered to be soluble (in water) and acidic	basal medium_Ctrl_8h_1_49	9.60743e+08	basal medium_Ctrl_8h_1	1
ion_426	[M-H]	none	3(S)-hydroxy-all-cis-8,11,14,17-eicosatetraenoyl-CoA	Rosiglitazone	Ctrl	basal medium	8h	C6H12O6	8.96769	179.055	HMDB0062202	-1	0	-1	A	179.056	-0.000614271	-3.4306	1		0.0313	1	9.60743e+08	9.06894e+08	0.372965	0	100	(2R,3R,4R,5S,6R)-6-(hydroxymethyl)oxane-2,3,4,5-tetrol	HMDB62202		448388		40656											61363			[H][C@@]1(O)O[C@]([H])(CO)[C@@]([H])(O)[C@@]([H])(O)[C@@]1([H])O	InChI=1S/C6H12O6/c7-1-2-3(8)4(9)5(10)6(11)12-2/h2-11H,1H2/t2-,3-,4-,5-,6-/m1/s1	WQZGKKKJIJFFOK-QZABAPFNSA-N	180.063	180.156		0	0	-2.9	0	11.3	-3	110.38	35.92	16.04	1	6	5	1	Yes	expected		Organic compounds => Organic oxygen compounds => Organooxygen compounds => Carbohydrates and carbohydrate conjugates => Hexoses => SUBSTITUENTS [Alcohol_|_Aliphatic heteromonocyclic compound_|_Hemiacetal_|_Hexose monosaccharide_|_Hydrocarbon derivative_|_O						3(S)-hydroxy-all-cis-8,11,14,17-eicosatetraenoyl-CoA is also known as beta-D-Allopyranose. 3(S)-hydroxy-all-cis-8,11,14,17-eicosatetraenoyl-CoA is considered to be soluble (in water) and acidic	basal medium_Ctrl_8h_6_63	9.60743e+08	basal medium_Ctrl_8h_6	6
ion_426	[M-H]	none	3(S)-hydroxy-all-cis-8,11,14,17-eicosatetraenoyl-CoA	Rosiglitazone	Troglitazone	basal medium	8h	C6H12O6	8.98576	179.055	HMDB0062202	-1	0	-1	A	179.056	-0.000614271	-3.4306	1		0.0313	1	9.60743e+08	9.06894e+08	0.372965	0	100	(2R,3R,4R,5S,6R)-6-(hydroxymethyl)oxane-2,3,4,5-tetrol	HMDB62202		448388		40656											61363			[H][C@@]1(O)O[C@]([H])(CO)[C@@]([H])(O)[C@@]([H])(O)[C@@]1([H])O	InChI=1S/C6H12O6/c7-1-2-3(8)4(9)5(10)6(11)12-2/h2-11H,1H2/t2-,3-,4-,5-,6-/m1/s1	WQZGKKKJIJFFOK-QZABAPFNSA-N	180.063	180.156		0	0	-2.9	0	11.3	-3	110.38	35.92	16.04	1	6	5	1	Yes	expected		Organic compounds => Organic oxygen compounds => Organooxygen compounds => Carbohydrates and carbohydrate conjugates => Hexoses => SUBSTITUENTS [Alcohol_|_Aliphatic heteromonocyclic compound_|_Hemiacetal_|_Hexose monosaccharide_|_Hydrocarbon derivative_|_O						3(S)-hydroxy-all-cis-8,11,14,17-eicosatetraenoyl-CoA is also known as beta-D-Allopyranose. 3(S)-hydroxy-all-cis-8,11,14,17-eicosatetraenoyl-CoA is considered to be soluble (in water) and acidic	basal medium_Troglitazone_8h_1_52	9.60743e+08	basal medium_Troglitazone_8h_1	1
ion_426	[M-H]	none	3(S)-hydroxy-all-cis-8,11,14,17-eicosatetraenoyl-CoA	Rosiglitazone	Amiodarone	basal medium	8h	C6H12O6	8.88373	179.055	HMDB0062202	-1	0	-1	A	179.056	-0.000614271	-3.4306	1		0.0313	1	9.60743e+08	9.06894e+08	0.372965	0	100	(2R,3R,4R,5S,6R)-6-(hydroxymethyl)oxane-2,3,4,5-tetrol	HMDB62202		448388		40656											61363			[H][C@@]1(O)O[C@]([H])(CO)[C@@]([H])(O)[C@@]([H])(O)[C@@]1([H])O	InChI=1S/C6H12O6/c7-1-2-3(8)4(9)5(10)6(11)12-2/h2-11H,1H2/t2-,3-,4-,5-,6-/m1/s1	WQZGKKKJIJFFOK-QZABAPFNSA-N	180.063	180.156		0	0	-2.9	0	11.3	-3	110.38	35.92	16.04	1	6	5	1	Yes	expected		Organic compounds => Organic oxygen compounds => Organooxygen compounds => Carbohydrates and carbohydrate conjugates => Hexoses => SUBSTITUENTS [Alcohol_|_Aliphatic heteromonocyclic compound_|_Hemiacetal_|_Hexose monosaccharide_|_Hydrocarbon derivative_|_O						3(S)-hydroxy-all-cis-8,11,14,17-eicosatetraenoyl-CoA is also known as beta-D-Allopyranose. 3(S)-hydroxy-all-cis-8,11,14,17-eicosatetraenoyl-CoA is considered to be soluble (in water) and acidic	basal medium_Amiodarone_8h_3_66	9.60743e+08	basal medium_Amiodarone_8h_3	3
ion_426	[M-H]	none	3(S)-hydroxy-all-cis-8,11,14,17-eicosatetraenoyl-CoA	Rosiglitazone	Rotenone	basal medium	8h	C6H12O6	8.9484	179.055	HMDB0062202	-1	0	-1	A	179.056	-0.000614271	-3.4306	1		0.0313	1	9.60743e+08	9.06894e+08	0.372965	0	100	(2R,3R,4R,5S,6R)-6-(hydroxymethyl)oxane-2,3,4,5-tetrol	HMDB62202		448388		40656											61363			[H][C@@]1(O)O[C@]([H])(CO)[C@@]([H])(O)[C@@]([H])(O)[C@@]1([H])O	InChI=1S/C6H12O6/c7-1-2-3(8)4(9)5(10)6(11)12-2/h2-11H,1H2/t2-,3-,4-,5-,6-/m1/s1	WQZGKKKJIJFFOK-QZABAPFNSA-N	180.063	180.156		0	0	-2.9	0	11.3	-3	110.38	35.92	16.04	1	6	5	1	Yes	expected		Organic compounds => Organic oxygen compounds => Organooxygen compounds => Carbohydrates and carbohydrate conjugates => Hexoses => SUBSTITUENTS [Alcohol_|_Aliphatic heteromonocyclic compound_|_Hemiacetal_|_Hexose monosaccharide_|_Hydrocarbon derivative_|_O						3(S)-hydroxy-all-cis-8,11,14,17-eicosatetraenoyl-CoA is also known as beta-D-Allopyranose. 3(S)-hydroxy-all-cis-8,11,14,17-eicosatetraenoyl-CoA is considered to be soluble (in water) and acidic	basal medium_Rotenone_8h_2_68	9.60743e+08	basal medium_Rotenone_8h_2	2
ion_426	[M-H]	none	3(S)-hydroxy-all-cis-8,11,14,17-eicosatetraenoyl-CoA	Rosiglitazone	Antimycin A	basal medium	8h	C6H12O6	8.96834	179.055	HMDB0062202	-1	0	-1	A	179.056	-0.000614271	-3.4306	1		0.0313	1	9.60743e+08	9.06894e+08	0.372965	0	100	(2R,3R,4R,5S,6R)-6-(hydroxymethyl)oxane-2,3,4,5-tetrol	HMDB62202		448388		40656											61363			[H][C@@]1(O)O[C@]([H])(CO)[C@@]([H])(O)[C@@]([H])(O)[C@@]1([H])O	InChI=1S/C6H12O6/c7-1-2-3(8)4(9)5(10)6(11)12-2/h2-11H,1H2/t2-,3-,4-,5-,6-/m1/s1	WQZGKKKJIJFFOK-QZABAPFNSA-N	180.063	180.156		0	0	-2.9	0	11.3	-3	110.38	35.92	16.04	1	6	5	1	Yes	expected		Organic compounds => Organic oxygen compounds => Organooxygen compounds => Carbohydrates and carbohydrate conjugates => Hexoses => SUBSTITUENTS [Alcohol_|_Aliphatic heteromonocyclic compound_|_Hemiacetal_|_Hexose monosaccharide_|_Hydrocarbon derivative_|_O						3(S)-hydroxy-all-cis-8,11,14,17-eicosatetraenoyl-CoA is also known as beta-D-Allopyranose. 3(S)-hydroxy-all-cis-8,11,14,17-eicosatetraenoyl-CoA is considered to be soluble (in water) and acidic	basal medium_Antimycin A_8h_3_72	9.60743e+08	basal medium_Antimycin A_8h_3	3
ion_426	[M-H]	none	3(S)-hydroxy-all-cis-8,11,14,17-eicosatetraenoyl-CoA	Rosiglitazone	Troglitazone	basal medium	8h	C6H12O6	8.9239	179.055	HMDB0062202	-1	0	-1	A	179.056	-0.000614271	-3.4306	1		0.0313	1	9.60743e+08	9.06894e+08	0.372965	0	100	(2R,3R,4R,5S,6R)-6-(hydroxymethyl)oxane-2,3,4,5-tetrol	HMDB62202		448388		40656											61363			[H][C@@]1(O)O[C@]([H])(CO)[C@@]([H])(O)[C@@]([H])(O)[C@@]1([H])O	InChI=1S/C6H12O6/c7-1-2-3(8)4(9)5(10)6(11)12-2/h2-11H,1H2/t2-,3-,4-,5-,6-/m1/s1	WQZGKKKJIJFFOK-QZABAPFNSA-N	180.063	180.156		0	0	-2.9	0	11.3	-3	110.38	35.92	16.04	1	6	5	1	Yes	expected		Organic compounds => Organic oxygen compounds => Organooxygen compounds => Carbohydrates and carbohydrate conjugates => Hexoses => SUBSTITUENTS [Alcohol_|_Aliphatic heteromonocyclic compound_|_Hemiacetal_|_Hexose monosaccharide_|_Hydrocarbon derivative_|_O						3(S)-hydroxy-all-cis-8,11,14,17-eicosatetraenoyl-CoA is also known as beta-D-Allopyranose. 3(S)-hydroxy-all-cis-8,11,14,17-eicosatetraenoyl-CoA is considered to be soluble (in water) and acidic	basal medium_Troglitazone_8h_3_54	9.60743e+08	basal medium_Troglitazone_8h_3	3
ion_426	[M-H]	none	3(S)-hydroxy-all-cis-8,11,14,17-eicosatetraenoyl-CoA	Rosiglitazone	Antimycin A	basal medium	8h	C6H12O6	8.93857	179.055	HMDB0062202	-1	0	-1	A	179.056	-0.000614271	-3.4306	1		0.0313	1	9.60743e+08	9.06894e+08	0.372965	0	100	(2R,3R,4R,5S,6R)-6-(hydroxymethyl)oxane-2,3,4,5-tetrol	HMDB62202		448388		40656											61363			[H][C@@]1(O)O[C@]([H])(CO)[C@@]([H])(O)[C@@]([H])(O)[C@@]1([H])O	InChI=1S/C6H12O6/c7-1-2-3(8)4(9)5(10)6(11)12-2/h2-11H,1H2/t2-,3-,4-,5-,6-/m1/s1	WQZGKKKJIJFFOK-QZABAPFNSA-N	180.063	180.156		0	0	-2.9	0	11.3	-3	110.38	35.92	16.04	1	6	5	1	Yes	expected		Organic compounds => Organic oxygen compounds => Organooxygen compounds => Carbohydrates and carbohydrate conjugates => Hexoses => SUBSTITUENTS [Alcohol_|_Aliphatic heteromonocyclic compound_|_Hemiacetal_|_Hexose monosaccharide_|_Hydrocarbon derivative_|_O						3(S)-hydroxy-all-cis-8,11,14,17-eicosatetraenoyl-CoA is also known as beta-D-Allopyranose. 3(S)-hydroxy-all-cis-8,11,14,17-eicosatetraenoyl-CoA is considered to be soluble (in water) and acidic	basal medium_Antimycin A_8h_2_71	9.60743e+08	basal medium_Antimycin A_8h_2	2
ion_426	[M-H]	none	3(S)-hydroxy-all-cis-8,11,14,17-eicosatetraenoyl-CoA	Rosiglitazone	Rosiglitazone	basal medium	8h	C6H12O6	8.8281	179.055	HMDB0062202	-1	0	-1	A	179.056	-0.000614271	-3.4306	1		0.0313	1	9.60743e+08	9.06894e+08	0.372965	0	100	(2R,3R,4R,5S,6R)-6-(hydroxymethyl)oxane-2,3,4,5-tetrol	HMDB62202		448388		40656											61363			[H][C@@]1(O)O[C@]([H])(CO)[C@@]([H])(O)[C@@]([H])(O)[C@@]1([H])O	InChI=1S/C6H12O6/c7-1-2-3(8)4(9)5(10)6(11)12-2/h2-11H,1H2/t2-,3-,4-,5-,6-/m1/s1	WQZGKKKJIJFFOK-QZABAPFNSA-N	180.063	180.156		0	0	-2.9	0	11.3	-3	110.38	35.92	16.04	1	6	5	1	Yes	expected		Organic compounds => Organic oxygen compounds => Organooxygen compounds => Carbohydrates and carbohydrate conjugates => Hexoses => SUBSTITUENTS [Alcohol_|_Aliphatic heteromonocyclic compound_|_Hemiacetal_|_Hexose monosaccharide_|_Hydrocarbon derivative_|_O						3(S)-hydroxy-all-cis-8,11,14,17-eicosatetraenoyl-CoA is also known as beta-D-Allopyranose. 3(S)-hydroxy-all-cis-8,11,14,17-eicosatetraenoyl-CoA is considered to be soluble (in water) and acidic	basal medium_Rosiglitazone_8h_1_58	9.60743e+08	basal medium_Rosiglitazone_8h_1	1
ion_426	[M-H]	none	3(S)-hydroxy-all-cis-8,11,14,17-eicosatetraenoyl-CoA	Rosiglitazone	Rosiglitazone	basal medium	8h	C6H12O6	8.946	179.055	HMDB0062202	-1	0	-1	A	179.056	-0.000614271	-3.4306	1		0.0313	1	9.60743e+08	9.06894e+08	0.372965	0	100	(2R,3R,4R,5S,6R)-6-(hydroxymethyl)oxane-2,3,4,5-tetrol	HMDB62202		448388		40656											61363			[H][C@@]1(O)O[C@]([H])(CO)[C@@]([H])(O)[C@@]([H])(O)[C@@]1([H])O	InChI=1S/C6H12O6/c7-1-2-3(8)4(9)5(10)6(11)12-2/h2-11H,1H2/t2-,3-,4-,5-,6-/m1/s1	WQZGKKKJIJFFOK-QZABAPFNSA-N	180.063	180.156		0	0	-2.9	0	11.3	-3	110.38	35.92	16.04	1	6	5	1	Yes	expected		Organic compounds => Organic oxygen compounds => Organooxygen compounds => Carbohydrates and carbohydrate conjugates => Hexoses => SUBSTITUENTS [Alcohol_|_Aliphatic heteromonocyclic compound_|_Hemiacetal_|_Hexose monosaccharide_|_Hydrocarbon derivative_|_O						3(S)-hydroxy-all-cis-8,11,14,17-eicosatetraenoyl-CoA is also known as beta-D-Allopyranose. 3(S)-hydroxy-all-cis-8,11,14,17-eicosatetraenoyl-CoA is considered to be soluble (in water) and acidic	basal medium_Rosiglitazone_8h_3_60	9.60743e+08	basal medium_Rosiglitazone_8h_3	3
ion_426	[M-H]	none	3(S)-hydroxy-all-cis-8,11,14,17-eicosatetraenoyl-CoA	Rosiglitazone	Antimycin A	basal medium	8h	C6H12O6	9.03932	179.055	HMDB0062202	-1	0	-1	A	179.056	-0.000614271	-3.4306	1		0.0313	1	9.60743e+08	9.06894e+08	0.372965	0	100	(2R,3R,4R,5S,6R)-6-(hydroxymethyl)oxane-2,3,4,5-tetrol	HMDB62202		448388		40656											61363			[H][C@@]1(O)O[C@]([H])(CO)[C@@]([H])(O)[C@@]([H])(O)[C@@]1([H])O	InChI=1S/C6H12O6/c7-1-2-3(8)4(9)5(10)6(11)12-2/h2-11H,1H2/t2-,3-,4-,5-,6-/m1/s1	WQZGKKKJIJFFOK-QZABAPFNSA-N	180.063	180.156		0	0	-2.9	0	11.3	-3	110.38	35.92	16.04	1	6	5	1	Yes	expected		Organic compounds => Organic oxygen compounds => Organooxygen compounds => Carbohydrates and carbohydrate conjugates => Hexoses => SUBSTITUENTS [Alcohol_|_Aliphatic heteromonocyclic compound_|_Hemiacetal_|_Hexose monosaccharide_|_Hydrocarbon derivative_|_O						3(S)-hydroxy-all-cis-8,11,14,17-eicosatetraenoyl-CoA is also known as beta-D-Allopyranose. 3(S)-hydroxy-all-cis-8,11,14,17-eicosatetraenoyl-CoA is considered to be soluble (in water) and acidic	basal medium_Antimycin A_8h_1_70	9.60743e+08	basal medium_Antimycin A_8h_1	1
ion_426	[M-H]	none	3(S)-hydroxy-all-cis-8,11,14,17-eicosatetraenoyl-CoA	Rosiglitazone	Benzbromarone	basal medium	8h	C6H12O6	8.97326	179.055	HMDB0062202	-1	0	-1	A	179.056	-0.000614271	-3.4306	1		0.0313	1	9.60743e+08	9.06894e+08	0.372965	0	100	(2R,3R,4R,5S,6R)-6-(hydroxymethyl)oxane-2,3,4,5-tetrol	HMDB62202		448388		40656											61363			[H][C@@]1(O)O[C@]([H])(CO)[C@@]([H])(O)[C@@]([H])(O)[C@@]1([H])O	InChI=1S/C6H12O6/c7-1-2-3(8)4(9)5(10)6(11)12-2/h2-11H,1H2/t2-,3-,4-,5-,6-/m1/s1	WQZGKKKJIJFFOK-QZABAPFNSA-N	180.063	180.156		0	0	-2.9	0	11.3	-3	110.38	35.92	16.04	1	6	5	1	Yes	expected		Organic compounds => Organic oxygen compounds => Organooxygen compounds => Carbohydrates and carbohydrate conjugates => Hexoses => SUBSTITUENTS [Alcohol_|_Aliphatic heteromonocyclic compound_|_Hemiacetal_|_Hexose monosaccharide_|_Hydrocarbon derivative_|_O						3(S)-hydroxy-all-cis-8,11,14,17-eicosatetraenoyl-CoA is also known as beta-D-Allopyranose. 3(S)-hydroxy-all-cis-8,11,14,17-eicosatetraenoyl-CoA is considered to be soluble (in water) and acidic	basal medium_Benzbromarone_8h_2_56	9.60743e+08	basal medium_Benzbromarone_8h_2	2
ion_426	[M-H]	none	3(S)-hydroxy-all-cis-8,11,14,17-eicosatetraenoyl-CoA	Rosiglitazone	Benzbromarone	basal medium	8h	C6H12O6	8.89327	179.055	HMDB0062202	-1	0	-1	A	179.056	-0.000614271	-3.4306	1		0.0313	1	9.60743e+08	9.06894e+08	0.372965	0	100	(2R,3R,4R,5S,6R)-6-(hydroxymethyl)oxane-2,3,4,5-tetrol	HMDB62202		448388		40656											61363			[H][C@@]1(O)O[C@]([H])(CO)[C@@]([H])(O)[C@@]([H])(O)[C@@]1([H])O	InChI=1S/C6H12O6/c7-1-2-3(8)4(9)5(10)6(11)12-2/h2-11H,1H2/t2-,3-,4-,5-,6-/m1/s1	WQZGKKKJIJFFOK-QZABAPFNSA-N	180.063	180.156		0	0	-2.9	0	11.3	-3	110.38	35.92	16.04	1	6	5	1	Yes	expected		Organic compounds => Organic oxygen compounds => Organooxygen compounds => Carbohydrates and carbohydrate conjugates => Hexoses => SUBSTITUENTS [Alcohol_|_Aliphatic heteromonocyclic compound_|_Hemiacetal_|_Hexose monosaccharide_|_Hydrocarbon derivative_|_O						3(S)-hydroxy-all-cis-8,11,14,17-eicosatetraenoyl-CoA is also known as beta-D-Allopyranose. 3(S)-hydroxy-all-cis-8,11,14,17-eicosatetraenoyl-CoA is considered to be soluble (in water) and acidic	basal medium_Benzbromarone_8h_3_57	9.60743e+08	basal medium_Benzbromarone_8h_3	3
ion_426	[M-H]	none	3(S)-hydroxy-all-cis-8,11,14,17-eicosatetraenoyl-CoA	Rosiglitazone	Ctrl	basal medium	8h	C6H12O6	9.11176	179.055	HMDB0062202	-1	0	-1	A	179.056	-0.000614271	-3.4306	1		0.0313	1	9.60743e+08	9.06894e+08	0.372965	0	100	(2R,3R,4R,5S,6R)-6-(hydroxymethyl)oxane-2,3,4,5-tetrol	HMDB62202		448388		40656											61363			[H][C@@]1(O)O[C@]([H])(CO)[C@@]([H])(O)[C@@]([H])(O)[C@@]1([H])O	InChI=1S/C6H12O6/c7-1-2-3(8)4(9)5(10)6(11)12-2/h2-11H,1H2/t2-,3-,4-,5-,6-/m1/s1	WQZGKKKJIJFFOK-QZABAPFNSA-N	180.063	180.156		0	0	-2.9	0	11.3	-3	110.38	35.92	16.04	1	6	5	1	Yes	expected		Organic compounds => Organic oxygen compounds => Organooxygen compounds => Carbohydrates and carbohydrate conjugates => Hexoses => SUBSTITUENTS [Alcohol_|_Aliphatic heteromonocyclic compound_|_Hemiacetal_|_Hexose monosaccharide_|_Hydrocarbon derivative_|_O						3(S)-hydroxy-all-cis-8,11,14,17-eicosatetraenoyl-CoA is also known as beta-D-Allopyranose. 3(S)-hydroxy-all-cis-8,11,14,17-eicosatetraenoyl-CoA is considered to be soluble (in water) and acidic	basal medium_Ctrl_8h_2_50	9.60743e+08	basal medium_Ctrl_8h_2	2
ion_426	[M-H]	none	Glycoprotein-phospho-D-mannose	Rosiglitazone	Troglitazone	basal medium	8h	C6H12O6	8.98647	179.055	HMDB0062473	-1	0	-1	A	179.056	-0.000614271	-3.4306	1		0.0313	1	9.60743e+08	9.06894e+08	0.372965	0	100	(2S,3S,4R,5R)-2,3,4,5,6-pentahydroxyhexanal	HMDB62473		161658		37675											61634			[H][C@@](O)(CO)[C@@]([H])(O)[C@]([H])(O)[C@]([H])(O)C=O	InChI=1S/C6H12O6/c7-1-3(9)5(11)6(12)4(10)2-8/h1,3-6,8-12H,2H2/t3-,4-,5-,6-/m1/s1	GZCGUPFRVQAUEE-KVTDHHQDSA-N	180.063	180.156		0	0	-3.6	0	11.8	-3	118.22	37.35	16.24	5	6	5	0	Yes	expected		Organic compounds => Organic oxygen compounds => Organooxygen compounds => Carbohydrates and carbohydrate conjugates => Hexoses => SUBSTITUENTS [Alcohol_|_Aldehyde_|_Aliphatic acyclic compound_|_Alpha-hydroxyaldehyde_|_Beta-hydroxy aldehyde_|_Carbonyl grou						Glycoprotein-phospho-D-mannose, also known as (2S,3S,4R,5R)-2,3,4,5,6-Pentahydroxyhexanal or Mannose homopolymer, is classified as a member of the Hexoses. Hexoses are monosaccharides in which the sugar unit is a is a six-carbon containing moeity. Glycopro	basal medium_Troglitazone_8h_2_53	9.60743e+08	basal medium_Troglitazone_8h_2	2
ion_426	[M-H]	none	Glycoprotein-phospho-D-mannose	Rosiglitazone	Ctrl	basal medium	8h	C6H12O6	9.07393	179.055	HMDB0062473	-1	0	-1	A	179.056	-0.000614271	-3.4306	1		0.0313	1	9.60743e+08	9.06894e+08	0.372965	0	100	(2S,3S,4R,5R)-2,3,4,5,6-pentahydroxyhexanal	HMDB62473		161658		37675											61634			[H][C@@](O)(CO)[C@@]([H])(O)[C@]([H])(O)[C@]([H])(O)C=O	InChI=1S/C6H12O6/c7-1-3(9)5(11)6(12)4(10)2-8/h1,3-6,8-12H,2H2/t3-,4-,5-,6-/m1/s1	GZCGUPFRVQAUEE-KVTDHHQDSA-N	180.063	180.156		0	0	-3.6	0	11.8	-3	118.22	37.35	16.24	5	6	5	0	Yes	expected		Organic compounds => Organic oxygen compounds => Organooxygen compounds => Carbohydrates and carbohydrate conjugates => Hexoses => SUBSTITUENTS [Alcohol_|_Aldehyde_|_Aliphatic acyclic compound_|_Alpha-hydroxyaldehyde_|_Beta-hydroxy aldehyde_|_Carbonyl grou						Glycoprotein-phospho-D-mannose, also known as (2S,3S,4R,5R)-2,3,4,5,6-Pentahydroxyhexanal or Mannose homopolymer, is classified as a member of the Hexoses. Hexoses are monosaccharides in which the sugar unit is a is a six-carbon containing moeity. Glycopro	basal medium_Ctrl_8h_3_51	9.60743e+08	basal medium_Ctrl_8h_3	3
ion_426	[M-H]	none	Glycoprotein-phospho-D-mannose	Rosiglitazone	Benzbromarone	basal medium	8h	C6H12O6	8.96426	179.055	HMDB0062473	-1	0	-1	A	179.056	-0.000614271	-3.4306	1		0.0313	1	9.60743e+08	9.06894e+08	0.372965	0	100	(2S,3S,4R,5R)-2,3,4,5,6-pentahydroxyhexanal	HMDB62473		161658		37675											61634			[H][C@@](O)(CO)[C@@]([H])(O)[C@]([H])(O)[C@]([H])(O)C=O	InChI=1S/C6H12O6/c7-1-3(9)5(11)6(12)4(10)2-8/h1,3-6,8-12H,2H2/t3-,4-,5-,6-/m1/s1	GZCGUPFRVQAUEE-KVTDHHQDSA-N	180.063	180.156		0	0	-3.6	0	11.8	-3	118.22	37.35	16.24	5	6	5	0	Yes	expected		Organic compounds => Organic oxygen compounds => Organooxygen compounds => Carbohydrates and carbohydrate conjugates => Hexoses => SUBSTITUENTS [Alcohol_|_Aldehyde_|_Aliphatic acyclic compound_|_Alpha-hydroxyaldehyde_|_Beta-hydroxy aldehyde_|_Carbonyl grou						Glycoprotein-phospho-D-mannose, also known as (2S,3S,4R,5R)-2,3,4,5,6-Pentahydroxyhexanal or Mannose homopolymer, is classified as a member of the Hexoses. Hexoses are monosaccharides in which the sugar unit is a is a six-carbon containing moeity. Glycopro	basal medium_Benzbromarone_8h_1_55	9.60743e+08	basal medium_Benzbromarone_8h_1	1
ion_426	[M-H]	none	Glycoprotein-phospho-D-mannose	Rosiglitazone	Rotenone	basal medium	8h	C6H12O6	8.88228	179.055	HMDB0062473	-1	0	-1	A	179.056	-0.000614271	-3.4306	1		0.0313	1	9.60743e+08	9.06894e+08	0.372965	0	100	(2S,3S,4R,5R)-2,3,4,5,6-pentahydroxyhexanal	HMDB62473		161658		37675											61634			[H][C@@](O)(CO)[C@@]([H])(O)[C@]([H])(O)[C@]([H])(O)C=O	InChI=1S/C6H12O6/c7-1-3(9)5(11)6(12)4(10)2-8/h1,3-6,8-12H,2H2/t3-,4-,5-,6-/m1/s1	GZCGUPFRVQAUEE-KVTDHHQDSA-N	180.063	180.156		0	0	-3.6	0	11.8	-3	118.22	37.35	16.24	5	6	5	0	Yes	expected		Organic compounds => Organic oxygen compounds => Organooxygen compounds => Carbohydrates and carbohydrate conjugates => Hexoses => SUBSTITUENTS [Alcohol_|_Aldehyde_|_Aliphatic acyclic compound_|_Alpha-hydroxyaldehyde_|_Beta-hydroxy aldehyde_|_Carbonyl grou						Glycoprotein-phospho-D-mannose, also known as (2S,3S,4R,5R)-2,3,4,5,6-Pentahydroxyhexanal or Mannose homopolymer, is classified as a member of the Hexoses. Hexoses are monosaccharides in which the sugar unit is a is a six-carbon containing moeity. Glycopro	basal medium_Rotenone_8h_3_69	9.60743e+08	basal medium_Rotenone_8h_3	3
ion_426	[M-H]	none	Glycoprotein-phospho-D-mannose	Rosiglitazone	Amiodarone	basal medium	8h	C6H12O6	8.85079	179.055	HMDB0062473	-1	0	-1	A	179.056	-0.000614271	-3.4306	1		0.0313	1	9.60743e+08	9.06894e+08	0.372965	0	100	(2S,3S,4R,5R)-2,3,4,5,6-pentahydroxyhexanal	HMDB62473		161658		37675											61634			[H][C@@](O)(CO)[C@@]([H])(O)[C@]([H])(O)[C@]([H])(O)C=O	InChI=1S/C6H12O6/c7-1-3(9)5(11)6(12)4(10)2-8/h1,3-6,8-12H,2H2/t3-,4-,5-,6-/m1/s1	GZCGUPFRVQAUEE-KVTDHHQDSA-N	180.063	180.156		0	0	-3.6	0	11.8	-3	118.22	37.35	16.24	5	6	5	0	Yes	expected		Organic compounds => Organic oxygen compounds => Organooxygen compounds => Carbohydrates and carbohydrate conjugates => Hexoses => SUBSTITUENTS [Alcohol_|_Aldehyde_|_Aliphatic acyclic compound_|_Alpha-hydroxyaldehyde_|_Beta-hydroxy aldehyde_|_Carbonyl grou						Glycoprotein-phospho-D-mannose, also known as (2S,3S,4R,5R)-2,3,4,5,6-Pentahydroxyhexanal or Mannose homopolymer, is classified as a member of the Hexoses. Hexoses are monosaccharides in which the sugar unit is a is a six-carbon containing moeity. Glycopro	basal medium_Amiodarone_8h_1_64	9.60743e+08	basal medium_Amiodarone_8h_1	1
ion_426	[M-H]	none	Glycoprotein-phospho-D-mannose	Rosiglitazone	Rotenone	basal medium	8h	C6H12O6	8.90665	179.055	HMDB0062473	-1	0	-1	A	179.056	-0.000614271	-3.4306	1		0.0313	1	9.60743e+08	9.06894e+08	0.372965	0	100	(2S,3S,4R,5R)-2,3,4,5,6-pentahydroxyhexanal	HMDB62473		161658		37675											61634			[H][C@@](O)(CO)[C@@]([H])(O)[C@]([H])(O)[C@]([H])(O)C=O	InChI=1S/C6H12O6/c7-1-3(9)5(11)6(12)4(10)2-8/h1,3-6,8-12H,2H2/t3-,4-,5-,6-/m1/s1	GZCGUPFRVQAUEE-KVTDHHQDSA-N	180.063	180.156		0	0	-3.6	0	11.8	-3	118.22	37.35	16.24	5	6	5	0	Yes	expected		Organic compounds => Organic oxygen compounds => Organooxygen compounds => Carbohydrates and carbohydrate conjugates => Hexoses => SUBSTITUENTS [Alcohol_|_Aldehyde_|_Aliphatic acyclic compound_|_Alpha-hydroxyaldehyde_|_Beta-hydroxy aldehyde_|_Carbonyl grou						Glycoprotein-phospho-D-mannose, also known as (2S,3S,4R,5R)-2,3,4,5,6-Pentahydroxyhexanal or Mannose homopolymer, is classified as a member of the Hexoses. Hexoses are monosaccharides in which the sugar unit is a is a six-carbon containing moeity. Glycopro	basal medium_Rotenone_8h_1_67	9.60743e+08	basal medium_Rotenone_8h_1	1
ion_426	[M-H]	none	Glycoprotein-phospho-D-mannose	Rosiglitazone	Rosiglitazone	basal medium	8h	C6H12O6	8.89958	179.055	HMDB0062473	-1	0	-1	A	179.056	-0.000614271	-3.4306	1		0.0313	1	9.60743e+08	9.06894e+08	0.372965	0	100	(2S,3S,4R,5R)-2,3,4,5,6-pentahydroxyhexanal	HMDB62473		161658		37675											61634			[H][C@@](O)(CO)[C@@]([H])(O)[C@]([H])(O)[C@]([H])(O)C=O	InChI=1S/C6H12O6/c7-1-3(9)5(11)6(12)4(10)2-8/h1,3-6,8-12H,2H2/t3-,4-,5-,6-/m1/s1	GZCGUPFRVQAUEE-KVTDHHQDSA-N	180.063	180.156		0	0	-3.6	0	11.8	-3	118.22	37.35	16.24	5	6	5	0	Yes	expected		Organic compounds => Organic oxygen compounds => Organooxygen compounds => Carbohydrates and carbohydrate conjugates => Hexoses => SUBSTITUENTS [Alcohol_|_Aldehyde_|_Aliphatic acyclic compound_|_Alpha-hydroxyaldehyde_|_Beta-hydroxy aldehyde_|_Carbonyl grou						Glycoprotein-phospho-D-mannose, also known as (2S,3S,4R,5R)-2,3,4,5,6-Pentahydroxyhexanal or Mannose homopolymer, is classified as a member of the Hexoses. Hexoses are monosaccharides in which the sugar unit is a is a six-carbon containing moeity. Glycopro	basal medium_Rosiglitazone_8h_2_59	9.60743e+08	basal medium_Rosiglitazone_8h_2	2
ion_426	[M-H]	none	Glycoprotein-phospho-D-mannose	Rosiglitazone	Ctrl	basal medium	8h	C6H12O6	8.9636	179.055	HMDB0062473	-1	0	-1	A	179.056	-0.000614271	-3.4306	1		0.0313	1	9.60743e+08	9.06894e+08	0.372965	0	100	(2S,3S,4R,5R)-2,3,4,5,6-pentahydroxyhexanal	HMDB62473		161658		37675											61634			[H][C@@](O)(CO)[C@@]([H])(O)[C@]([H])(O)[C@]([H])(O)C=O	InChI=1S/C6H12O6/c7-1-3(9)5(11)6(12)4(10)2-8/h1,3-6,8-12H,2H2/t3-,4-,5-,6-/m1/s1	GZCGUPFRVQAUEE-KVTDHHQDSA-N	180.063	180.156		0	0	-3.6	0	11.8	-3	118.22	37.35	16.24	5	6	5	0	Yes	expected		Organic compounds => Organic oxygen compounds => Organooxygen compounds => Carbohydrates and carbohydrate conjugates => Hexoses => SUBSTITUENTS [Alcohol_|_Aldehyde_|_Aliphatic acyclic compound_|_Alpha-hydroxyaldehyde_|_Beta-hydroxy aldehyde_|_Carbonyl grou						Glycoprotein-phospho-D-mannose, also known as (2S,3S,4R,5R)-2,3,4,5,6-Pentahydroxyhexanal or Mannose homopolymer, is classified as a member of the Hexoses. Hexoses are monosaccharides in which the sugar unit is a is a six-carbon containing moeity. Glycopro	basal medium_Ctrl_8h_5_62	9.60743e+08	basal medium_Ctrl_8h_5	5
ion_426	[M-H]	none	Glycoprotein-phospho-D-mannose	Rosiglitazone	Ctrl	basal medium	8h	C6H12O6	8.96907	179.055	HMDB0062473	-1	0	-1	A	179.056	-0.000614271	-3.4306	1		0.0313	1	9.60743e+08	9.06894e+08	0.372965	0	100	(2S,3S,4R,5R)-2,3,4,5,6-pentahydroxyhexanal	HMDB62473		161658		37675											61634			[H][C@@](O)(CO)[C@@]([H])(O)[C@]([H])(O)[C@]([H])(O)C=O	InChI=1S/C6H12O6/c7-1-3(9)5(11)6(12)4(10)2-8/h1,3-6,8-12H,2H2/t3-,4-,5-,6-/m1/s1	GZCGUPFRVQAUEE-KVTDHHQDSA-N	180.063	180.156		0	0	-3.6	0	11.8	-3	118.22	37.35	16.24	5	6	5	0	Yes	expected		Organic compounds => Organic oxygen compounds => Organooxygen compounds => Carbohydrates and carbohydrate conjugates => Hexoses => SUBSTITUENTS [Alcohol_|_Aldehyde_|_Aliphatic acyclic compound_|_Alpha-hydroxyaldehyde_|_Beta-hydroxy aldehyde_|_Carbonyl grou						Glycoprotein-phospho-D-mannose, also known as (2S,3S,4R,5R)-2,3,4,5,6-Pentahydroxyhexanal or Mannose homopolymer, is classified as a member of the Hexoses. Hexoses are monosaccharides in which the sugar unit is a is a six-carbon containing moeity. Glycopro	basal medium_Ctrl_8h_4_61	9.60743e+08	basal medium_Ctrl_8h_4	4
ion_426	[M-H]	none	Glycoprotein-phospho-D-mannose	Rosiglitazone	Amiodarone	basal medium	8h	C6H12O6	8.77417	179.055	HMDB0062473	-1	0	-1	A	179.056	-0.000614271	-3.4306	1		0.0313	1	9.60743e+08	9.06894e+08	0.372965	0	100	(2S,3S,4R,5R)-2,3,4,5,6-pentahydroxyhexanal	HMDB62473		161658		37675											61634			[H][C@@](O)(CO)[C@@]([H])(O)[C@]([H])(O)[C@]([H])(O)C=O	InChI=1S/C6H12O6/c7-1-3(9)5(11)6(12)4(10)2-8/h1,3-6,8-12H,2H2/t3-,4-,5-,6-/m1/s1	GZCGUPFRVQAUEE-KVTDHHQDSA-N	180.063	180.156		0	0	-3.6	0	11.8	-3	118.22	37.35	16.24	5	6	5	0	Yes	expected		Organic compounds => Organic oxygen compounds => Organooxygen compounds => Carbohydrates and carbohydrate conjugates => Hexoses => SUBSTITUENTS [Alcohol_|_Aldehyde_|_Aliphatic acyclic compound_|_Alpha-hydroxyaldehyde_|_Beta-hydroxy aldehyde_|_Carbonyl grou						Glycoprotein-phospho-D-mannose, also known as (2S,3S,4R,5R)-2,3,4,5,6-Pentahydroxyhexanal or Mannose homopolymer, is classified as a member of the Hexoses. Hexoses are monosaccharides in which the sugar unit is a is a six-carbon containing moeity. Glycopro	basal medium_Amiodarone_8h_2_65	9.60743e+08	basal medium_Amiodarone_8h_2	2
ion_426	[M-H]	none	Glycoprotein-phospho-D-mannose	Rosiglitazone	Ctrl	basal medium	8h	C6H12O6	9.19067	179.055	HMDB0062473	-1	0	-1	A	179.056	-0.000614271	-3.4306	1		0.0313	1	9.60743e+08	9.06894e+08	0.372965	0	100	(2S,3S,4R,5R)-2,3,4,5,6-pentahydroxyhexanal	HMDB62473		161658		37675											61634			[H][C@@](O)(CO)[C@@]([H])(O)[C@]([H])(O)[C@]([H])(O)C=O	InChI=1S/C6H12O6/c7-1-3(9)5(11)6(12)4(10)2-8/h1,3-6,8-12H,2H2/t3-,4-,5-,6-/m1/s1	GZCGUPFRVQAUEE-KVTDHHQDSA-N	180.063	180.156		0	0	-3.6	0	11.8	-3	118.22	37.35	16.24	5	6	5	0	Yes	expected		Organic compounds => Organic oxygen compounds => Organooxygen compounds => Carbohydrates and carbohydrate conjugates => Hexoses => SUBSTITUENTS [Alcohol_|_Aldehyde_|_Aliphatic acyclic compound_|_Alpha-hydroxyaldehyde_|_Beta-hydroxy aldehyde_|_Carbonyl grou						Glycoprotein-phospho-D-mannose, also known as (2S,3S,4R,5R)-2,3,4,5,6-Pentahydroxyhexanal or Mannose homopolymer, is classified as a member of the Hexoses. Hexoses are monosaccharides in which the sugar unit is a is a six-carbon containing moeity. Glycopro	basal medium_Ctrl_8h_1_49	9.60743e+08	basal medium_Ctrl_8h_1	1
ion_426	[M-H]	none	Glycoprotein-phospho-D-mannose	Rosiglitazone	Ctrl	basal medium	8h	C6H12O6	8.96769	179.055	HMDB0062473	-1	0	-1	A	179.056	-0.000614271	-3.4306	1		0.0313	1	9.60743e+08	9.06894e+08	0.372965	0	100	(2S,3S,4R,5R)-2,3,4,5,6-pentahydroxyhexanal	HMDB62473		161658		37675											61634			[H][C@@](O)(CO)[C@@]([H])(O)[C@]([H])(O)[C@]([H])(O)C=O	InChI=1S/C6H12O6/c7-1-3(9)5(11)6(12)4(10)2-8/h1,3-6,8-12H,2H2/t3-,4-,5-,6-/m1/s1	GZCGUPFRVQAUEE-KVTDHHQDSA-N	180.063	180.156		0	0	-3.6	0	11.8	-3	118.22	37.35	16.24	5	6	5	0	Yes	expected		Organic compounds => Organic oxygen compounds => Organooxygen compounds => Carbohydrates and carbohydrate conjugates => Hexoses => SUBSTITUENTS [Alcohol_|_Aldehyde_|_Aliphatic acyclic compound_|_Alpha-hydroxyaldehyde_|_Beta-hydroxy aldehyde_|_Carbonyl grou						Glycoprotein-phospho-D-mannose, also known as (2S,3S,4R,5R)-2,3,4,5,6-Pentahydroxyhexanal or Mannose homopolymer, is classified as a member of the Hexoses. Hexoses are monosaccharides in which the sugar unit is a is a six-carbon containing moeity. Glycopro	basal medium_Ctrl_8h_6_63	9.60743e+08	basal medium_Ctrl_8h_6	6
ion_426	[M-H]	none	Glycoprotein-phospho-D-mannose	Rosiglitazone	Troglitazone	basal medium	8h	C6H12O6	8.98576	179.055	HMDB0062473	-1	0	-1	A	179.056	-0.000614271	-3.4306	1		0.0313	1	9.60743e+08	9.06894e+08	0.372965	0	100	(2S,3S,4R,5R)-2,3,4,5,6-pentahydroxyhexanal	HMDB62473		161658		37675											61634			[H][C@@](O)(CO)[C@@]([H])(O)[C@]([H])(O)[C@]([H])(O)C=O	InChI=1S/C6H12O6/c7-1-3(9)5(11)6(12)4(10)2-8/h1,3-6,8-12H,2H2/t3-,4-,5-,6-/m1/s1	GZCGUPFRVQAUEE-KVTDHHQDSA-N	180.063	180.156		0	0	-3.6	0	11.8	-3	118.22	37.35	16.24	5	6	5	0	Yes	expected		Organic compounds => Organic oxygen compounds => Organooxygen compounds => Carbohydrates and carbohydrate conjugates => Hexoses => SUBSTITUENTS [Alcohol_|_Aldehyde_|_Aliphatic acyclic compound_|_Alpha-hydroxyaldehyde_|_Beta-hydroxy aldehyde_|_Carbonyl grou						Glycoprotein-phospho-D-mannose, also known as (2S,3S,4R,5R)-2,3,4,5,6-Pentahydroxyhexanal or Mannose homopolymer, is classified as a member of the Hexoses. Hexoses are monosaccharides in which the sugar unit is a is a six-carbon containing moeity. Glycopro	basal medium_Troglitazone_8h_1_52	9.60743e+08	basal medium_Troglitazone_8h_1	1
ion_426	[M-H]	none	Glycoprotein-phospho-D-mannose	Rosiglitazone	Amiodarone	basal medium	8h	C6H12O6	8.88373	179.055	HMDB0062473	-1	0	-1	A	179.056	-0.000614271	-3.4306	1		0.0313	1	9.60743e+08	9.06894e+08	0.372965	0	100	(2S,3S,4R,5R)-2,3,4,5,6-pentahydroxyhexanal	HMDB62473		161658		37675											61634			[H][C@@](O)(CO)[C@@]([H])(O)[C@]([H])(O)[C@]([H])(O)C=O	InChI=1S/C6H12O6/c7-1-3(9)5(11)6(12)4(10)2-8/h1,3-6,8-12H,2H2/t3-,4-,5-,6-/m1/s1	GZCGUPFRVQAUEE-KVTDHHQDSA-N	180.063	180.156		0	0	-3.6	0	11.8	-3	118.22	37.35	16.24	5	6	5	0	Yes	expected		Organic compounds => Organic oxygen compounds => Organooxygen compounds => Carbohydrates and carbohydrate conjugates => Hexoses => SUBSTITUENTS [Alcohol_|_Aldehyde_|_Aliphatic acyclic compound_|_Alpha-hydroxyaldehyde_|_Beta-hydroxy aldehyde_|_Carbonyl grou						Glycoprotein-phospho-D-mannose, also known as (2S,3S,4R,5R)-2,3,4,5,6-Pentahydroxyhexanal or Mannose homopolymer, is classified as a member of the Hexoses. Hexoses are monosaccharides in which the sugar unit is a is a six-carbon containing moeity. Glycopro	basal medium_Amiodarone_8h_3_66	9.60743e+08	basal medium_Amiodarone_8h_3	3
ion_426	[M-H]	none	Glycoprotein-phospho-D-mannose	Rosiglitazone	Rotenone	basal medium	8h	C6H12O6	8.9484	179.055	HMDB0062473	-1	0	-1	A	179.056	-0.000614271	-3.4306	1		0.0313	1	9.60743e+08	9.06894e+08	0.372965	0	100	(2S,3S,4R,5R)-2,3,4,5,6-pentahydroxyhexanal	HMDB62473		161658		37675											61634			[H][C@@](O)(CO)[C@@]([H])(O)[C@]([H])(O)[C@]([H])(O)C=O	InChI=1S/C6H12O6/c7-1-3(9)5(11)6(12)4(10)2-8/h1,3-6,8-12H,2H2/t3-,4-,5-,6-/m1/s1	GZCGUPFRVQAUEE-KVTDHHQDSA-N	180.063	180.156		0	0	-3.6	0	11.8	-3	118.22	37.35	16.24	5	6	5	0	Yes	expected		Organic compounds => Organic oxygen compounds => Organooxygen compounds => Carbohydrates and carbohydrate conjugates => Hexoses => SUBSTITUENTS [Alcohol_|_Aldehyde_|_Aliphatic acyclic compound_|_Alpha-hydroxyaldehyde_|_Beta-hydroxy aldehyde_|_Carbonyl grou						Glycoprotein-phospho-D-mannose, also known as (2S,3S,4R,5R)-2,3,4,5,6-Pentahydroxyhexanal or Mannose homopolymer, is classified as a member of the Hexoses. Hexoses are monosaccharides in which the sugar unit is a is a six-carbon containing moeity. Glycopro	basal medium_Rotenone_8h_2_68	9.60743e+08	basal medium_Rotenone_8h_2	2
ion_426	[M-H]	none	Glycoprotein-phospho-D-mannose	Rosiglitazone	Antimycin A	basal medium	8h	C6H12O6	8.96834	179.055	HMDB0062473	-1	0	-1	A	179.056	-0.000614271	-3.4306	1		0.0313	1	9.60743e+08	9.06894e+08	0.372965	0	100	(2S,3S,4R,5R)-2,3,4,5,6-pentahydroxyhexanal	HMDB62473		161658		37675											61634			[H][C@@](O)(CO)[C@@]([H])(O)[C@]([H])(O)[C@]([H])(O)C=O	InChI=1S/C6H12O6/c7-1-3(9)5(11)6(12)4(10)2-8/h1,3-6,8-12H,2H2/t3-,4-,5-,6-/m1/s1	GZCGUPFRVQAUEE-KVTDHHQDSA-N	180.063	180.156		0	0	-3.6	0	11.8	-3	118.22	37.35	16.24	5	6	5	0	Yes	expected		Organic compounds => Organic oxygen compounds => Organooxygen compounds => Carbohydrates and carbohydrate conjugates => Hexoses => SUBSTITUENTS [Alcohol_|_Aldehyde_|_Aliphatic acyclic compound_|_Alpha-hydroxyaldehyde_|_Beta-hydroxy aldehyde_|_Carbonyl grou						Glycoprotein-phospho-D-mannose, also known as (2S,3S,4R,5R)-2,3,4,5,6-Pentahydroxyhexanal or Mannose homopolymer, is classified as a member of the Hexoses. Hexoses are monosaccharides in which the sugar unit is a is a six-carbon containing moeity. Glycopro	basal medium_Antimycin A_8h_3_72	9.60743e+08	basal medium_Antimycin A_8h_3	3
ion_426	[M-H]	none	Glycoprotein-phospho-D-mannose	Rosiglitazone	Troglitazone	basal medium	8h	C6H12O6	8.9239	179.055	HMDB0062473	-1	0	-1	A	179.056	-0.000614271	-3.4306	1		0.0313	1	9.60743e+08	9.06894e+08	0.372965	0	100	(2S,3S,4R,5R)-2,3,4,5,6-pentahydroxyhexanal	HMDB62473		161658		37675											61634			[H][C@@](O)(CO)[C@@]([H])(O)[C@]([H])(O)[C@]([H])(O)C=O	InChI=1S/C6H12O6/c7-1-3(9)5(11)6(12)4(10)2-8/h1,3-6,8-12H,2H2/t3-,4-,5-,6-/m1/s1	GZCGUPFRVQAUEE-KVTDHHQDSA-N	180.063	180.156		0	0	-3.6	0	11.8	-3	118.22	37.35	16.24	5	6	5	0	Yes	expected		Organic compounds => Organic oxygen compounds => Organooxygen compounds => Carbohydrates and carbohydrate conjugates => Hexoses => SUBSTITUENTS [Alcohol_|_Aldehyde_|_Aliphatic acyclic compound_|_Alpha-hydroxyaldehyde_|_Beta-hydroxy aldehyde_|_Carbonyl grou						Glycoprotein-phospho-D-mannose, also known as (2S,3S,4R,5R)-2,3,4,5,6-Pentahydroxyhexanal or Mannose homopolymer, is classified as a member of the Hexoses. Hexoses are monosaccharides in which the sugar unit is a is a six-carbon containing moeity. Glycopro	basal medium_Troglitazone_8h_3_54	9.60743e+08	basal medium_Troglitazone_8h_3	3
ion_426	[M-H]	none	Glycoprotein-phospho-D-mannose	Rosiglitazone	Antimycin A	basal medium	8h	C6H12O6	8.93857	179.055	HMDB0062473	-1	0	-1	A	179.056	-0.000614271	-3.4306	1		0.0313	1	9.60743e+08	9.06894e+08	0.372965	0	100	(2S,3S,4R,5R)-2,3,4,5,6-pentahydroxyhexanal	HMDB62473		161658		37675											61634			[H][C@@](O)(CO)[C@@]([H])(O)[C@]([H])(O)[C@]([H])(O)C=O	InChI=1S/C6H12O6/c7-1-3(9)5(11)6(12)4(10)2-8/h1,3-6,8-12H,2H2/t3-,4-,5-,6-/m1/s1	GZCGUPFRVQAUEE-KVTDHHQDSA-N	180.063	180.156		0	0	-3.6	0	11.8	-3	118.22	37.35	16.24	5	6	5	0	Yes	expected		Organic compounds => Organic oxygen compounds => Organooxygen compounds => Carbohydrates and carbohydrate conjugates => Hexoses => SUBSTITUENTS [Alcohol_|_Aldehyde_|_Aliphatic acyclic compound_|_Alpha-hydroxyaldehyde_|_Beta-hydroxy aldehyde_|_Carbonyl grou						Glycoprotein-phospho-D-mannose, also known as (2S,3S,4R,5R)-2,3,4,5,6-Pentahydroxyhexanal or Mannose homopolymer, is classified as a member of the Hexoses. Hexoses are monosaccharides in which the sugar unit is a is a six-carbon containing moeity. Glycopro	basal medium_Antimycin A_8h_2_71	9.60743e+08	basal medium_Antimycin A_8h_2	2
ion_426	[M-H]	none	Glycoprotein-phospho-D-mannose	Rosiglitazone	Rosiglitazone	basal medium	8h	C6H12O6	8.8281	179.055	HMDB0062473	-1	0	-1	A	179.056	-0.000614271	-3.4306	1		0.0313	1	9.60743e+08	9.06894e+08	0.372965	0	100	(2S,3S,4R,5R)-2,3,4,5,6-pentahydroxyhexanal	HMDB62473		161658		37675											61634			[H][C@@](O)(CO)[C@@]([H])(O)[C@]([H])(O)[C@]([H])(O)C=O	InChI=1S/C6H12O6/c7-1-3(9)5(11)6(12)4(10)2-8/h1,3-6,8-12H,2H2/t3-,4-,5-,6-/m1/s1	GZCGUPFRVQAUEE-KVTDHHQDSA-N	180.063	180.156		0	0	-3.6	0	11.8	-3	118.22	37.35	16.24	5	6	5	0	Yes	expected		Organic compounds => Organic oxygen compounds => Organooxygen compounds => Carbohydrates and carbohydrate conjugates => Hexoses => SUBSTITUENTS [Alcohol_|_Aldehyde_|_Aliphatic acyclic compound_|_Alpha-hydroxyaldehyde_|_Beta-hydroxy aldehyde_|_Carbonyl grou						Glycoprotein-phospho-D-mannose, also known as (2S,3S,4R,5R)-2,3,4,5,6-Pentahydroxyhexanal or Mannose homopolymer, is classified as a member of the Hexoses. Hexoses are monosaccharides in which the sugar unit is a is a six-carbon containing moeity. Glycopro	basal medium_Rosiglitazone_8h_1_58	9.60743e+08	basal medium_Rosiglitazone_8h_1	1
ion_426	[M-H]	none	Glycoprotein-phospho-D-mannose	Rosiglitazone	Rosiglitazone	basal medium	8h	C6H12O6	8.946	179.055	HMDB0062473	-1	0	-1	A	179.056	-0.000614271	-3.4306	1		0.0313	1	9.60743e+08	9.06894e+08	0.372965	0	100	(2S,3S,4R,5R)-2,3,4,5,6-pentahydroxyhexanal	HMDB62473		161658		37675											61634			[H][C@@](O)(CO)[C@@]([H])(O)[C@]([H])(O)[C@]([H])(O)C=O	InChI=1S/C6H12O6/c7-1-3(9)5(11)6(12)4(10)2-8/h1,3-6,8-12H,2H2/t3-,4-,5-,6-/m1/s1	GZCGUPFRVQAUEE-KVTDHHQDSA-N	180.063	180.156		0	0	-3.6	0	11.8	-3	118.22	37.35	16.24	5	6	5	0	Yes	expected		Organic compounds => Organic oxygen compounds => Organooxygen compounds => Carbohydrates and carbohydrate conjugates => Hexoses => SUBSTITUENTS [Alcohol_|_Aldehyde_|_Aliphatic acyclic compound_|_Alpha-hydroxyaldehyde_|_Beta-hydroxy aldehyde_|_Carbonyl grou						Glycoprotein-phospho-D-mannose, also known as (2S,3S,4R,5R)-2,3,4,5,6-Pentahydroxyhexanal or Mannose homopolymer, is classified as a member of the Hexoses. Hexoses are monosaccharides in which the sugar unit is a is a six-carbon containing moeity. Glycopro	basal medium_Rosiglitazone_8h_3_60	9.60743e+08	basal medium_Rosiglitazone_8h_3	3
ion_426	[M-H]	none	Glycoprotein-phospho-D-mannose	Rosiglitazone	Antimycin A	basal medium	8h	C6H12O6	9.03932	179.055	HMDB0062473	-1	0	-1	A	179.056	-0.000614271	-3.4306	1		0.0313	1	9.60743e+08	9.06894e+08	0.372965	0	100	(2S,3S,4R,5R)-2,3,4,5,6-pentahydroxyhexanal	HMDB62473		161658		37675											61634			[H][C@@](O)(CO)[C@@]([H])(O)[C@]([H])(O)[C@]([H])(O)C=O	InChI=1S/C6H12O6/c7-1-3(9)5(11)6(12)4(10)2-8/h1,3-6,8-12H,2H2/t3-,4-,5-,6-/m1/s1	GZCGUPFRVQAUEE-KVTDHHQDSA-N	180.063	180.156		0	0	-3.6	0	11.8	-3	118.22	37.35	16.24	5	6	5	0	Yes	expected		Organic compounds => Organic oxygen compounds => Organooxygen compounds => Carbohydrates and carbohydrate conjugates => Hexoses => SUBSTITUENTS [Alcohol_|_Aldehyde_|_Aliphatic acyclic compound_|_Alpha-hydroxyaldehyde_|_Beta-hydroxy aldehyde_|_Carbonyl grou						Glycoprotein-phospho-D-mannose, also known as (2S,3S,4R,5R)-2,3,4,5,6-Pentahydroxyhexanal or Mannose homopolymer, is classified as a member of the Hexoses. Hexoses are monosaccharides in which the sugar unit is a is a six-carbon containing moeity. Glycopro	basal medium_Antimycin A_8h_1_70	9.60743e+08	basal medium_Antimycin A_8h_1	1
ion_426	[M-H]	none	Glycoprotein-phospho-D-mannose	Rosiglitazone	Benzbromarone	basal medium	8h	C6H12O6	8.97326	179.055	HMDB0062473	-1	0	-1	A	179.056	-0.000614271	-3.4306	1		0.0313	1	9.60743e+08	9.06894e+08	0.372965	0	100	(2S,3S,4R,5R)-2,3,4,5,6-pentahydroxyhexanal	HMDB62473		161658		37675											61634			[H][C@@](O)(CO)[C@@]([H])(O)[C@]([H])(O)[C@]([H])(O)C=O	InChI=1S/C6H12O6/c7-1-3(9)5(11)6(12)4(10)2-8/h1,3-6,8-12H,2H2/t3-,4-,5-,6-/m1/s1	GZCGUPFRVQAUEE-KVTDHHQDSA-N	180.063	180.156		0	0	-3.6	0	11.8	-3	118.22	37.35	16.24	5	6	5	0	Yes	expected		Organic compounds => Organic oxygen compounds => Organooxygen compounds => Carbohydrates and carbohydrate conjugates => Hexoses => SUBSTITUENTS [Alcohol_|_Aldehyde_|_Aliphatic acyclic compound_|_Alpha-hydroxyaldehyde_|_Beta-hydroxy aldehyde_|_Carbonyl grou						Glycoprotein-phospho-D-mannose, also known as (2S,3S,4R,5R)-2,3,4,5,6-Pentahydroxyhexanal or Mannose homopolymer, is classified as a member of the Hexoses. Hexoses are monosaccharides in which the sugar unit is a is a six-carbon containing moeity. Glycopro	basal medium_Benzbromarone_8h_2_56	9.60743e+08	basal medium_Benzbromarone_8h_2	2
ion_426	[M-H]	none	Glycoprotein-phospho-D-mannose	Rosiglitazone	Benzbromarone	basal medium	8h	C6H12O6	8.89327	179.055	HMDB0062473	-1	0	-1	A	179.056	-0.000614271	-3.4306	1		0.0313	1	9.60743e+08	9.06894e+08	0.372965	0	100	(2S,3S,4R,5R)-2,3,4,5,6-pentahydroxyhexanal	HMDB62473		161658		37675											61634			[H][C@@](O)(CO)[C@@]([H])(O)[C@]([H])(O)[C@]([H])(O)C=O	InChI=1S/C6H12O6/c7-1-3(9)5(11)6(12)4(10)2-8/h1,3-6,8-12H,2H2/t3-,4-,5-,6-/m1/s1	GZCGUPFRVQAUEE-KVTDHHQDSA-N	180.063	180.156		0	0	-3.6	0	11.8	-3	118.22	37.35	16.24	5	6	5	0	Yes	expected		Organic compounds => Organic oxygen compounds => Organooxygen compounds => Carbohydrates and carbohydrate conjugates => Hexoses => SUBSTITUENTS [Alcohol_|_Aldehyde_|_Aliphatic acyclic compound_|_Alpha-hydroxyaldehyde_|_Beta-hydroxy aldehyde_|_Carbonyl grou						Glycoprotein-phospho-D-mannose, also known as (2S,3S,4R,5R)-2,3,4,5,6-Pentahydroxyhexanal or Mannose homopolymer, is classified as a member of the Hexoses. Hexoses are monosaccharides in which the sugar unit is a is a six-carbon containing moeity. Glycopro	basal medium_Benzbromarone_8h_3_57	9.60743e+08	basal medium_Benzbromarone_8h_3	3
ion_426	[M-H]	none	Glycoprotein-phospho-D-mannose	Rosiglitazone	Ctrl	basal medium	8h	C6H12O6	9.11176	179.055	HMDB0062473	-1	0	-1	A	179.056	-0.000614271	-3.4306	1		0.0313	1	9.60743e+08	9.06894e+08	0.372965	0	100	(2S,3S,4R,5R)-2,3,4,5,6-pentahydroxyhexanal	HMDB62473		161658		37675											61634			[H][C@@](O)(CO)[C@@]([H])(O)[C@]([H])(O)[C@]([H])(O)C=O	InChI=1S/C6H12O6/c7-1-3(9)5(11)6(12)4(10)2-8/h1,3-6,8-12H,2H2/t3-,4-,5-,6-/m1/s1	GZCGUPFRVQAUEE-KVTDHHQDSA-N	180.063	180.156		0	0	-3.6	0	11.8	-3	118.22	37.35	16.24	5	6	5	0	Yes	expected		Organic compounds => Organic oxygen compounds => Organooxygen compounds => Carbohydrates and carbohydrate conjugates => Hexoses => SUBSTITUENTS [Alcohol_|_Aldehyde_|_Aliphatic acyclic compound_|_Alpha-hydroxyaldehyde_|_Beta-hydroxy aldehyde_|_Carbonyl grou						Glycoprotein-phospho-D-mannose, also known as (2S,3S,4R,5R)-2,3,4,5,6-Pentahydroxyhexanal or Mannose homopolymer, is classified as a member of the Hexoses. Hexoses are monosaccharides in which the sugar unit is a is a six-carbon containing moeity. Glycopro	basal medium_Ctrl_8h_2_50	9.60743e+08	basal medium_Ctrl_8h_2	2
ion_426	[M-H]	none	Fructose-1P	Rosiglitazone	Troglitazone	basal medium	8h	C6H12O6	8.98647	179.055	HMDB0062538	-1	0	-1	A	179.056	-0.000614271	-3.4306	1		0.0313	1	9.60743e+08	9.06894e+08	0.372965	0	100	(3S,4R,5R)-1,3,4,5,6-pentahydroxyhexan-2-one	HMDB62538	cpd:C10906	5984	57-48-7	48095						C00001117					61699			[H][C@@](O)(CO)[C@@]([H])(O)[C@]([H])(O)C(=O)CO	InChI=1S/C6H12O6/c7-1-3(9)5(11)6(12)4(10)2-8/h3,5-9,11-12H,1-2H2/t3-,5-,6-/m1/s1	BJHIKXHVCXFQLS-UYFOZJQFSA-N	180.063	180.156		0	0	-3.3	0	9.48	-3	118.22	37.56	16.3	5	6	5	0	Yes	expected		Organic compounds => Organooxygen compounds => Carbohydrates and carbohydrate conjugates => Monosaccharides => Monosaccharides => SUBSTITUENTS [1,2-diol_|_Acyloin_|_Alcohol_|_Aliphatic acyclic compound_|_Alpha-hydroxy ketone_|_Beta-hydroxy ketone_|_Beta-ke						Fructose-1P, also known as D-(-)-Fructose or D-(-)-Levulose, is classified as a member of the Monosaccharides. Monosaccharides are compounds containing one carbohydrate unit not glycosidically linked to another such unit, and no set of two or more glycosid	basal medium_Troglitazone_8h_2_53	9.60743e+08	basal medium_Troglitazone_8h_2	2
ion_426	[M-H]	none	Fructose-1P	Rosiglitazone	Ctrl	basal medium	8h	C6H12O6	9.07393	179.055	HMDB0062538	-1	0	-1	A	179.056	-0.000614271	-3.4306	1		0.0313	1	9.60743e+08	9.06894e+08	0.372965	0	100	(3S,4R,5R)-1,3,4,5,6-pentahydroxyhexan-2-one	HMDB62538	cpd:C10906	5984	57-48-7	48095						C00001117					61699			[H][C@@](O)(CO)[C@@]([H])(O)[C@]([H])(O)C(=O)CO	InChI=1S/C6H12O6/c7-1-3(9)5(11)6(12)4(10)2-8/h3,5-9,11-12H,1-2H2/t3-,5-,6-/m1/s1	BJHIKXHVCXFQLS-UYFOZJQFSA-N	180.063	180.156		0	0	-3.3	0	9.48	-3	118.22	37.56	16.3	5	6	5	0	Yes	expected		Organic compounds => Organooxygen compounds => Carbohydrates and carbohydrate conjugates => Monosaccharides => Monosaccharides => SUBSTITUENTS [1,2-diol_|_Acyloin_|_Alcohol_|_Aliphatic acyclic compound_|_Alpha-hydroxy ketone_|_Beta-hydroxy ketone_|_Beta-ke						Fructose-1P, also known as D-(-)-Fructose or D-(-)-Levulose, is classified as a member of the Monosaccharides. Monosaccharides are compounds containing one carbohydrate unit not glycosidically linked to another such unit, and no set of two or more glycosid	basal medium_Ctrl_8h_3_51	9.60743e+08	basal medium_Ctrl_8h_3	3
ion_426	[M-H]	none	Fructose-1P	Rosiglitazone	Benzbromarone	basal medium	8h	C6H12O6	8.96426	179.055	HMDB0062538	-1	0	-1	A	179.056	-0.000614271	-3.4306	1		0.0313	1	9.60743e+08	9.06894e+08	0.372965	0	100	(3S,4R,5R)-1,3,4,5,6-pentahydroxyhexan-2-one	HMDB62538	cpd:C10906	5984	57-48-7	48095						C00001117					61699			[H][C@@](O)(CO)[C@@]([H])(O)[C@]([H])(O)C(=O)CO	InChI=1S/C6H12O6/c7-1-3(9)5(11)6(12)4(10)2-8/h3,5-9,11-12H,1-2H2/t3-,5-,6-/m1/s1	BJHIKXHVCXFQLS-UYFOZJQFSA-N	180.063	180.156		0	0	-3.3	0	9.48	-3	118.22	37.56	16.3	5	6	5	0	Yes	expected		Organic compounds => Organooxygen compounds => Carbohydrates and carbohydrate conjugates => Monosaccharides => Monosaccharides => SUBSTITUENTS [1,2-diol_|_Acyloin_|_Alcohol_|_Aliphatic acyclic compound_|_Alpha-hydroxy ketone_|_Beta-hydroxy ketone_|_Beta-ke						Fructose-1P, also known as D-(-)-Fructose or D-(-)-Levulose, is classified as a member of the Monosaccharides. Monosaccharides are compounds containing one carbohydrate unit not glycosidically linked to another such unit, and no set of two or more glycosid	basal medium_Benzbromarone_8h_1_55	9.60743e+08	basal medium_Benzbromarone_8h_1	1
ion_426	[M-H]	none	Fructose-1P	Rosiglitazone	Rotenone	basal medium	8h	C6H12O6	8.88228	179.055	HMDB0062538	-1	0	-1	A	179.056	-0.000614271	-3.4306	1		0.0313	1	9.60743e+08	9.06894e+08	0.372965	0	100	(3S,4R,5R)-1,3,4,5,6-pentahydroxyhexan-2-one	HMDB62538	cpd:C10906	5984	57-48-7	48095						C00001117					61699			[H][C@@](O)(CO)[C@@]([H])(O)[C@]([H])(O)C(=O)CO	InChI=1S/C6H12O6/c7-1-3(9)5(11)6(12)4(10)2-8/h3,5-9,11-12H,1-2H2/t3-,5-,6-/m1/s1	BJHIKXHVCXFQLS-UYFOZJQFSA-N	180.063	180.156		0	0	-3.3	0	9.48	-3	118.22	37.56	16.3	5	6	5	0	Yes	expected		Organic compounds => Organooxygen compounds => Carbohydrates and carbohydrate conjugates => Monosaccharides => Monosaccharides => SUBSTITUENTS [1,2-diol_|_Acyloin_|_Alcohol_|_Aliphatic acyclic compound_|_Alpha-hydroxy ketone_|_Beta-hydroxy ketone_|_Beta-ke						Fructose-1P, also known as D-(-)-Fructose or D-(-)-Levulose, is classified as a member of the Monosaccharides. Monosaccharides are compounds containing one carbohydrate unit not glycosidically linked to another such unit, and no set of two or more glycosid	basal medium_Rotenone_8h_3_69	9.60743e+08	basal medium_Rotenone_8h_3	3
ion_426	[M-H]	none	Fructose-1P	Rosiglitazone	Amiodarone	basal medium	8h	C6H12O6	8.85079	179.055	HMDB0062538	-1	0	-1	A	179.056	-0.000614271	-3.4306	1		0.0313	1	9.60743e+08	9.06894e+08	0.372965	0	100	(3S,4R,5R)-1,3,4,5,6-pentahydroxyhexan-2-one	HMDB62538	cpd:C10906	5984	57-48-7	48095						C00001117					61699			[H][C@@](O)(CO)[C@@]([H])(O)[C@]([H])(O)C(=O)CO	InChI=1S/C6H12O6/c7-1-3(9)5(11)6(12)4(10)2-8/h3,5-9,11-12H,1-2H2/t3-,5-,6-/m1/s1	BJHIKXHVCXFQLS-UYFOZJQFSA-N	180.063	180.156		0	0	-3.3	0	9.48	-3	118.22	37.56	16.3	5	6	5	0	Yes	expected		Organic compounds => Organooxygen compounds => Carbohydrates and carbohydrate conjugates => Monosaccharides => Monosaccharides => SUBSTITUENTS [1,2-diol_|_Acyloin_|_Alcohol_|_Aliphatic acyclic compound_|_Alpha-hydroxy ketone_|_Beta-hydroxy ketone_|_Beta-ke						Fructose-1P, also known as D-(-)-Fructose or D-(-)-Levulose, is classified as a member of the Monosaccharides. Monosaccharides are compounds containing one carbohydrate unit not glycosidically linked to another such unit, and no set of two or more glycosid	basal medium_Amiodarone_8h_1_64	9.60743e+08	basal medium_Amiodarone_8h_1	1
ion_426	[M-H]	none	Fructose-1P	Rosiglitazone	Rotenone	basal medium	8h	C6H12O6	8.90665	179.055	HMDB0062538	-1	0	-1	A	179.056	-0.000614271	-3.4306	1		0.0313	1	9.60743e+08	9.06894e+08	0.372965	0	100	(3S,4R,5R)-1,3,4,5,6-pentahydroxyhexan-2-one	HMDB62538	cpd:C10906	5984	57-48-7	48095						C00001117					61699			[H][C@@](O)(CO)[C@@]([H])(O)[C@]([H])(O)C(=O)CO	InChI=1S/C6H12O6/c7-1-3(9)5(11)6(12)4(10)2-8/h3,5-9,11-12H,1-2H2/t3-,5-,6-/m1/s1	BJHIKXHVCXFQLS-UYFOZJQFSA-N	180.063	180.156		0	0	-3.3	0	9.48	-3	118.22	37.56	16.3	5	6	5	0	Yes	expected		Organic compounds => Organooxygen compounds => Carbohydrates and carbohydrate conjugates => Monosaccharides => Monosaccharides => SUBSTITUENTS [1,2-diol_|_Acyloin_|_Alcohol_|_Aliphatic acyclic compound_|_Alpha-hydroxy ketone_|_Beta-hydroxy ketone_|_Beta-ke						Fructose-1P, also known as D-(-)-Fructose or D-(-)-Levulose, is classified as a member of the Monosaccharides. Monosaccharides are compounds containing one carbohydrate unit not glycosidically linked to another such unit, and no set of two or more glycosid	basal medium_Rotenone_8h_1_67	9.60743e+08	basal medium_Rotenone_8h_1	1
ion_426	[M-H]	none	Fructose-1P	Rosiglitazone	Rosiglitazone	basal medium	8h	C6H12O6	8.89958	179.055	HMDB0062538	-1	0	-1	A	179.056	-0.000614271	-3.4306	1		0.0313	1	9.60743e+08	9.06894e+08	0.372965	0	100	(3S,4R,5R)-1,3,4,5,6-pentahydroxyhexan-2-one	HMDB62538	cpd:C10906	5984	57-48-7	48095						C00001117					61699			[H][C@@](O)(CO)[C@@]([H])(O)[C@]([H])(O)C(=O)CO	InChI=1S/C6H12O6/c7-1-3(9)5(11)6(12)4(10)2-8/h3,5-9,11-12H,1-2H2/t3-,5-,6-/m1/s1	BJHIKXHVCXFQLS-UYFOZJQFSA-N	180.063	180.156		0	0	-3.3	0	9.48	-3	118.22	37.56	16.3	5	6	5	0	Yes	expected		Organic compounds => Organooxygen compounds => Carbohydrates and carbohydrate conjugates => Monosaccharides => Monosaccharides => SUBSTITUENTS [1,2-diol_|_Acyloin_|_Alcohol_|_Aliphatic acyclic compound_|_Alpha-hydroxy ketone_|_Beta-hydroxy ketone_|_Beta-ke						Fructose-1P, also known as D-(-)-Fructose or D-(-)-Levulose, is classified as a member of the Monosaccharides. Monosaccharides are compounds containing one carbohydrate unit not glycosidically linked to another such unit, and no set of two or more glycosid	basal medium_Rosiglitazone_8h_2_59	9.60743e+08	basal medium_Rosiglitazone_8h_2	2
ion_426	[M-H]	none	Fructose-1P	Rosiglitazone	Ctrl	basal medium	8h	C6H12O6	8.9636	179.055	HMDB0062538	-1	0	-1	A	179.056	-0.000614271	-3.4306	1		0.0313	1	9.60743e+08	9.06894e+08	0.372965	0	100	(3S,4R,5R)-1,3,4,5,6-pentahydroxyhexan-2-one	HMDB62538	cpd:C10906	5984	57-48-7	48095						C00001117					61699			[H][C@@](O)(CO)[C@@]([H])(O)[C@]([H])(O)C(=O)CO	InChI=1S/C6H12O6/c7-1-3(9)5(11)6(12)4(10)2-8/h3,5-9,11-12H,1-2H2/t3-,5-,6-/m1/s1	BJHIKXHVCXFQLS-UYFOZJQFSA-N	180.063	180.156		0	0	-3.3	0	9.48	-3	118.22	37.56	16.3	5	6	5	0	Yes	expected		Organic compounds => Organooxygen compounds => Carbohydrates and carbohydrate conjugates => Monosaccharides => Monosaccharides => SUBSTITUENTS [1,2-diol_|_Acyloin_|_Alcohol_|_Aliphatic acyclic compound_|_Alpha-hydroxy ketone_|_Beta-hydroxy ketone_|_Beta-ke						Fructose-1P, also known as D-(-)-Fructose or D-(-)-Levulose, is classified as a member of the Monosaccharides. Monosaccharides are compounds containing one carbohydrate unit not glycosidically linked to another such unit, and no set of two or more glycosid	basal medium_Ctrl_8h_5_62	9.60743e+08	basal medium_Ctrl_8h_5	5
ion_426	[M-H]	none	Fructose-1P	Rosiglitazone	Ctrl	basal medium	8h	C6H12O6	8.96907	179.055	HMDB0062538	-1	0	-1	A	179.056	-0.000614271	-3.4306	1		0.0313	1	9.60743e+08	9.06894e+08	0.372965	0	100	(3S,4R,5R)-1,3,4,5,6-pentahydroxyhexan-2-one	HMDB62538	cpd:C10906	5984	57-48-7	48095						C00001117					61699			[H][C@@](O)(CO)[C@@]([H])(O)[C@]([H])(O)C(=O)CO	InChI=1S/C6H12O6/c7-1-3(9)5(11)6(12)4(10)2-8/h3,5-9,11-12H,1-2H2/t3-,5-,6-/m1/s1	BJHIKXHVCXFQLS-UYFOZJQFSA-N	180.063	180.156		0	0	-3.3	0	9.48	-3	118.22	37.56	16.3	5	6	5	0	Yes	expected		Organic compounds => Organooxygen compounds => Carbohydrates and carbohydrate conjugates => Monosaccharides => Monosaccharides => SUBSTITUENTS [1,2-diol_|_Acyloin_|_Alcohol_|_Aliphatic acyclic compound_|_Alpha-hydroxy ketone_|_Beta-hydroxy ketone_|_Beta-ke						Fructose-1P, also known as D-(-)-Fructose or D-(-)-Levulose, is classified as a member of the Monosaccharides. Monosaccharides are compounds containing one carbohydrate unit not glycosidically linked to another such unit, and no set of two or more glycosid	basal medium_Ctrl_8h_4_61	9.60743e+08	basal medium_Ctrl_8h_4	4
ion_426	[M-H]	none	Fructose-1P	Rosiglitazone	Amiodarone	basal medium	8h	C6H12O6	8.77417	179.055	HMDB0062538	-1	0	-1	A	179.056	-0.000614271	-3.4306	1		0.0313	1	9.60743e+08	9.06894e+08	0.372965	0	100	(3S,4R,5R)-1,3,4,5,6-pentahydroxyhexan-2-one	HMDB62538	cpd:C10906	5984	57-48-7	48095						C00001117					61699			[H][C@@](O)(CO)[C@@]([H])(O)[C@]([H])(O)C(=O)CO	InChI=1S/C6H12O6/c7-1-3(9)5(11)6(12)4(10)2-8/h3,5-9,11-12H,1-2H2/t3-,5-,6-/m1/s1	BJHIKXHVCXFQLS-UYFOZJQFSA-N	180.063	180.156		0	0	-3.3	0	9.48	-3	118.22	37.56	16.3	5	6	5	0	Yes	expected		Organic compounds => Organooxygen compounds => Carbohydrates and carbohydrate conjugates => Monosaccharides => Monosaccharides => SUBSTITUENTS [1,2-diol_|_Acyloin_|_Alcohol_|_Aliphatic acyclic compound_|_Alpha-hydroxy ketone_|_Beta-hydroxy ketone_|_Beta-ke						Fructose-1P, also known as D-(-)-Fructose or D-(-)-Levulose, is classified as a member of the Monosaccharides. Monosaccharides are compounds containing one carbohydrate unit not glycosidically linked to another such unit, and no set of two or more glycosid	basal medium_Amiodarone_8h_2_65	9.60743e+08	basal medium_Amiodarone_8h_2	2
ion_426	[M-H]	none	Fructose-1P	Rosiglitazone	Ctrl	basal medium	8h	C6H12O6	9.19067	179.055	HMDB0062538	-1	0	-1	A	179.056	-0.000614271	-3.4306	1		0.0313	1	9.60743e+08	9.06894e+08	0.372965	0	100	(3S,4R,5R)-1,3,4,5,6-pentahydroxyhexan-2-one	HMDB62538	cpd:C10906	5984	57-48-7	48095						C00001117					61699			[H][C@@](O)(CO)[C@@]([H])(O)[C@]([H])(O)C(=O)CO	InChI=1S/C6H12O6/c7-1-3(9)5(11)6(12)4(10)2-8/h3,5-9,11-12H,1-2H2/t3-,5-,6-/m1/s1	BJHIKXHVCXFQLS-UYFOZJQFSA-N	180.063	180.156		0	0	-3.3	0	9.48	-3	118.22	37.56	16.3	5	6	5	0	Yes	expected		Organic compounds => Organooxygen compounds => Carbohydrates and carbohydrate conjugates => Monosaccharides => Monosaccharides => SUBSTITUENTS [1,2-diol_|_Acyloin_|_Alcohol_|_Aliphatic acyclic compound_|_Alpha-hydroxy ketone_|_Beta-hydroxy ketone_|_Beta-ke						Fructose-1P, also known as D-(-)-Fructose or D-(-)-Levulose, is classified as a member of the Monosaccharides. Monosaccharides are compounds containing one carbohydrate unit not glycosidically linked to another such unit, and no set of two or more glycosid	basal medium_Ctrl_8h_1_49	9.60743e+08	basal medium_Ctrl_8h_1	1
ion_426	[M-H]	none	Fructose-1P	Rosiglitazone	Ctrl	basal medium	8h	C6H12O6	8.96769	179.055	HMDB0062538	-1	0	-1	A	179.056	-0.000614271	-3.4306	1		0.0313	1	9.60743e+08	9.06894e+08	0.372965	0	100	(3S,4R,5R)-1,3,4,5,6-pentahydroxyhexan-2-one	HMDB62538	cpd:C10906	5984	57-48-7	48095						C00001117					61699			[H][C@@](O)(CO)[C@@]([H])(O)[C@]([H])(O)C(=O)CO	InChI=1S/C6H12O6/c7-1-3(9)5(11)6(12)4(10)2-8/h3,5-9,11-12H,1-2H2/t3-,5-,6-/m1/s1	BJHIKXHVCXFQLS-UYFOZJQFSA-N	180.063	180.156		0	0	-3.3	0	9.48	-3	118.22	37.56	16.3	5	6	5	0	Yes	expected		Organic compounds => Organooxygen compounds => Carbohydrates and carbohydrate conjugates => Monosaccharides => Monosaccharides => SUBSTITUENTS [1,2-diol_|_Acyloin_|_Alcohol_|_Aliphatic acyclic compound_|_Alpha-hydroxy ketone_|_Beta-hydroxy ketone_|_Beta-ke						Fructose-1P, also known as D-(-)-Fructose or D-(-)-Levulose, is classified as a member of the Monosaccharides. Monosaccharides are compounds containing one carbohydrate unit not glycosidically linked to another such unit, and no set of two or more glycosid	basal medium_Ctrl_8h_6_63	9.60743e+08	basal medium_Ctrl_8h_6	6
ion_426	[M-H]	none	Fructose-1P	Rosiglitazone	Troglitazone	basal medium	8h	C6H12O6	8.98576	179.055	HMDB0062538	-1	0	-1	A	179.056	-0.000614271	-3.4306	1		0.0313	1	9.60743e+08	9.06894e+08	0.372965	0	100	(3S,4R,5R)-1,3,4,5,6-pentahydroxyhexan-2-one	HMDB62538	cpd:C10906	5984	57-48-7	48095						C00001117					61699			[H][C@@](O)(CO)[C@@]([H])(O)[C@]([H])(O)C(=O)CO	InChI=1S/C6H12O6/c7-1-3(9)5(11)6(12)4(10)2-8/h3,5-9,11-12H,1-2H2/t3-,5-,6-/m1/s1	BJHIKXHVCXFQLS-UYFOZJQFSA-N	180.063	180.156		0	0	-3.3	0	9.48	-3	118.22	37.56	16.3	5	6	5	0	Yes	expected		Organic compounds => Organooxygen compounds => Carbohydrates and carbohydrate conjugates => Monosaccharides => Monosaccharides => SUBSTITUENTS [1,2-diol_|_Acyloin_|_Alcohol_|_Aliphatic acyclic compound_|_Alpha-hydroxy ketone_|_Beta-hydroxy ketone_|_Beta-ke						Fructose-1P, also known as D-(-)-Fructose or D-(-)-Levulose, is classified as a member of the Monosaccharides. Monosaccharides are compounds containing one carbohydrate unit not glycosidically linked to another such unit, and no set of two or more glycosid	basal medium_Troglitazone_8h_1_52	9.60743e+08	basal medium_Troglitazone_8h_1	1
ion_426	[M-H]	none	Fructose-1P	Rosiglitazone	Amiodarone	basal medium	8h	C6H12O6	8.88373	179.055	HMDB0062538	-1	0	-1	A	179.056	-0.000614271	-3.4306	1		0.0313	1	9.60743e+08	9.06894e+08	0.372965	0	100	(3S,4R,5R)-1,3,4,5,6-pentahydroxyhexan-2-one	HMDB62538	cpd:C10906	5984	57-48-7	48095						C00001117					61699			[H][C@@](O)(CO)[C@@]([H])(O)[C@]([H])(O)C(=O)CO	InChI=1S/C6H12O6/c7-1-3(9)5(11)6(12)4(10)2-8/h3,5-9,11-12H,1-2H2/t3-,5-,6-/m1/s1	BJHIKXHVCXFQLS-UYFOZJQFSA-N	180.063	180.156		0	0	-3.3	0	9.48	-3	118.22	37.56	16.3	5	6	5	0	Yes	expected		Organic compounds => Organooxygen compounds => Carbohydrates and carbohydrate conjugates => Monosaccharides => Monosaccharides => SUBSTITUENTS [1,2-diol_|_Acyloin_|_Alcohol_|_Aliphatic acyclic compound_|_Alpha-hydroxy ketone_|_Beta-hydroxy ketone_|_Beta-ke						Fructose-1P, also known as D-(-)-Fructose or D-(-)-Levulose, is classified as a member of the Monosaccharides. Monosaccharides are compounds containing one carbohydrate unit not glycosidically linked to another such unit, and no set of two or more glycosid	basal medium_Amiodarone_8h_3_66	9.60743e+08	basal medium_Amiodarone_8h_3	3
ion_426	[M-H]	none	Fructose-1P	Rosiglitazone	Rotenone	basal medium	8h	C6H12O6	8.9484	179.055	HMDB0062538	-1	0	-1	A	179.056	-0.000614271	-3.4306	1		0.0313	1	9.60743e+08	9.06894e+08	0.372965	0	100	(3S,4R,5R)-1,3,4,5,6-pentahydroxyhexan-2-one	HMDB62538	cpd:C10906	5984	57-48-7	48095						C00001117					61699			[H][C@@](O)(CO)[C@@]([H])(O)[C@]([H])(O)C(=O)CO	InChI=1S/C6H12O6/c7-1-3(9)5(11)6(12)4(10)2-8/h3,5-9,11-12H,1-2H2/t3-,5-,6-/m1/s1	BJHIKXHVCXFQLS-UYFOZJQFSA-N	180.063	180.156		0	0	-3.3	0	9.48	-3	118.22	37.56	16.3	5	6	5	0	Yes	expected		Organic compounds => Organooxygen compounds => Carbohydrates and carbohydrate conjugates => Monosaccharides => Monosaccharides => SUBSTITUENTS [1,2-diol_|_Acyloin_|_Alcohol_|_Aliphatic acyclic compound_|_Alpha-hydroxy ketone_|_Beta-hydroxy ketone_|_Beta-ke						Fructose-1P, also known as D-(-)-Fructose or D-(-)-Levulose, is classified as a member of the Monosaccharides. Monosaccharides are compounds containing one carbohydrate unit not glycosidically linked to another such unit, and no set of two or more glycosid	basal medium_Rotenone_8h_2_68	9.60743e+08	basal medium_Rotenone_8h_2	2
ion_426	[M-H]	none	Fructose-1P	Rosiglitazone	Antimycin A	basal medium	8h	C6H12O6	8.96834	179.055	HMDB0062538	-1	0	-1	A	179.056	-0.000614271	-3.4306	1		0.0313	1	9.60743e+08	9.06894e+08	0.372965	0	100	(3S,4R,5R)-1,3,4,5,6-pentahydroxyhexan-2-one	HMDB62538	cpd:C10906	5984	57-48-7	48095						C00001117					61699			[H][C@@](O)(CO)[C@@]([H])(O)[C@]([H])(O)C(=O)CO	InChI=1S/C6H12O6/c7-1-3(9)5(11)6(12)4(10)2-8/h3,5-9,11-12H,1-2H2/t3-,5-,6-/m1/s1	BJHIKXHVCXFQLS-UYFOZJQFSA-N	180.063	180.156		0	0	-3.3	0	9.48	-3	118.22	37.56	16.3	5	6	5	0	Yes	expected		Organic compounds => Organooxygen compounds => Carbohydrates and carbohydrate conjugates => Monosaccharides => Monosaccharides => SUBSTITUENTS [1,2-diol_|_Acyloin_|_Alcohol_|_Aliphatic acyclic compound_|_Alpha-hydroxy ketone_|_Beta-hydroxy ketone_|_Beta-ke						Fructose-1P, also known as D-(-)-Fructose or D-(-)-Levulose, is classified as a member of the Monosaccharides. Monosaccharides are compounds containing one carbohydrate unit not glycosidically linked to another such unit, and no set of two or more glycosid	basal medium_Antimycin A_8h_3_72	9.60743e+08	basal medium_Antimycin A_8h_3	3
ion_426	[M-H]	none	Fructose-1P	Rosiglitazone	Troglitazone	basal medium	8h	C6H12O6	8.9239	179.055	HMDB0062538	-1	0	-1	A	179.056	-0.000614271	-3.4306	1		0.0313	1	9.60743e+08	9.06894e+08	0.372965	0	100	(3S,4R,5R)-1,3,4,5,6-pentahydroxyhexan-2-one	HMDB62538	cpd:C10906	5984	57-48-7	48095						C00001117					61699			[H][C@@](O)(CO)[C@@]([H])(O)[C@]([H])(O)C(=O)CO	InChI=1S/C6H12O6/c7-1-3(9)5(11)6(12)4(10)2-8/h3,5-9,11-12H,1-2H2/t3-,5-,6-/m1/s1	BJHIKXHVCXFQLS-UYFOZJQFSA-N	180.063	180.156		0	0	-3.3	0	9.48	-3	118.22	37.56	16.3	5	6	5	0	Yes	expected		Organic compounds => Organooxygen compounds => Carbohydrates and carbohydrate conjugates => Monosaccharides => Monosaccharides => SUBSTITUENTS [1,2-diol_|_Acyloin_|_Alcohol_|_Aliphatic acyclic compound_|_Alpha-hydroxy ketone_|_Beta-hydroxy ketone_|_Beta-ke						Fructose-1P, also known as D-(-)-Fructose or D-(-)-Levulose, is classified as a member of the Monosaccharides. Monosaccharides are compounds containing one carbohydrate unit not glycosidically linked to another such unit, and no set of two or more glycosid	basal medium_Troglitazone_8h_3_54	9.60743e+08	basal medium_Troglitazone_8h_3	3
ion_426	[M-H]	none	Fructose-1P	Rosiglitazone	Antimycin A	basal medium	8h	C6H12O6	8.93857	179.055	HMDB0062538	-1	0	-1	A	179.056	-0.000614271	-3.4306	1		0.0313	1	9.60743e+08	9.06894e+08	0.372965	0	100	(3S,4R,5R)-1,3,4,5,6-pentahydroxyhexan-2-one	HMDB62538	cpd:C10906	5984	57-48-7	48095						C00001117					61699			[H][C@@](O)(CO)[C@@]([H])(O)[C@]([H])(O)C(=O)CO	InChI=1S/C6H12O6/c7-1-3(9)5(11)6(12)4(10)2-8/h3,5-9,11-12H,1-2H2/t3-,5-,6-/m1/s1	BJHIKXHVCXFQLS-UYFOZJQFSA-N	180.063	180.156		0	0	-3.3	0	9.48	-3	118.22	37.56	16.3	5	6	5	0	Yes	expected		Organic compounds => Organooxygen compounds => Carbohydrates and carbohydrate conjugates => Monosaccharides => Monosaccharides => SUBSTITUENTS [1,2-diol_|_Acyloin_|_Alcohol_|_Aliphatic acyclic compound_|_Alpha-hydroxy ketone_|_Beta-hydroxy ketone_|_Beta-ke						Fructose-1P, also known as D-(-)-Fructose or D-(-)-Levulose, is classified as a member of the Monosaccharides. Monosaccharides are compounds containing one carbohydrate unit not glycosidically linked to another such unit, and no set of two or more glycosid	basal medium_Antimycin A_8h_2_71	9.60743e+08	basal medium_Antimycin A_8h_2	2
ion_426	[M-H]	none	Fructose-1P	Rosiglitazone	Rosiglitazone	basal medium	8h	C6H12O6	8.8281	179.055	HMDB0062538	-1	0	-1	A	179.056	-0.000614271	-3.4306	1		0.0313	1	9.60743e+08	9.06894e+08	0.372965	0	100	(3S,4R,5R)-1,3,4,5,6-pentahydroxyhexan-2-one	HMDB62538	cpd:C10906	5984	57-48-7	48095						C00001117					61699			[H][C@@](O)(CO)[C@@]([H])(O)[C@]([H])(O)C(=O)CO	InChI=1S/C6H12O6/c7-1-3(9)5(11)6(12)4(10)2-8/h3,5-9,11-12H,1-2H2/t3-,5-,6-/m1/s1	BJHIKXHVCXFQLS-UYFOZJQFSA-N	180.063	180.156		0	0	-3.3	0	9.48	-3	118.22	37.56	16.3	5	6	5	0	Yes	expected		Organic compounds => Organooxygen compounds => Carbohydrates and carbohydrate conjugates => Monosaccharides => Monosaccharides => SUBSTITUENTS [1,2-diol_|_Acyloin_|_Alcohol_|_Aliphatic acyclic compound_|_Alpha-hydroxy ketone_|_Beta-hydroxy ketone_|_Beta-ke						Fructose-1P, also known as D-(-)-Fructose or D-(-)-Levulose, is classified as a member of the Monosaccharides. Monosaccharides are compounds containing one carbohydrate unit not glycosidically linked to another such unit, and no set of two or more glycosid	basal medium_Rosiglitazone_8h_1_58	9.60743e+08	basal medium_Rosiglitazone_8h_1	1
ion_426	[M-H]	none	Fructose-1P	Rosiglitazone	Rosiglitazone	basal medium	8h	C6H12O6	8.946	179.055	HMDB0062538	-1	0	-1	A	179.056	-0.000614271	-3.4306	1		0.0313	1	9.60743e+08	9.06894e+08	0.372965	0	100	(3S,4R,5R)-1,3,4,5,6-pentahydroxyhexan-2-one	HMDB62538	cpd:C10906	5984	57-48-7	48095						C00001117					61699			[H][C@@](O)(CO)[C@@]([H])(O)[C@]([H])(O)C(=O)CO	InChI=1S/C6H12O6/c7-1-3(9)5(11)6(12)4(10)2-8/h3,5-9,11-12H,1-2H2/t3-,5-,6-/m1/s1	BJHIKXHVCXFQLS-UYFOZJQFSA-N	180.063	180.156		0	0	-3.3	0	9.48	-3	118.22	37.56	16.3	5	6	5	0	Yes	expected		Organic compounds => Organooxygen compounds => Carbohydrates and carbohydrate conjugates => Monosaccharides => Monosaccharides => SUBSTITUENTS [1,2-diol_|_Acyloin_|_Alcohol_|_Aliphatic acyclic compound_|_Alpha-hydroxy ketone_|_Beta-hydroxy ketone_|_Beta-ke						Fructose-1P, also known as D-(-)-Fructose or D-(-)-Levulose, is classified as a member of the Monosaccharides. Monosaccharides are compounds containing one carbohydrate unit not glycosidically linked to another such unit, and no set of two or more glycosid	basal medium_Rosiglitazone_8h_3_60	9.60743e+08	basal medium_Rosiglitazone_8h_3	3
ion_426	[M-H]	none	Fructose-1P	Rosiglitazone	Antimycin A	basal medium	8h	C6H12O6	9.03932	179.055	HMDB0062538	-1	0	-1	A	179.056	-0.000614271	-3.4306	1		0.0313	1	9.60743e+08	9.06894e+08	0.372965	0	100	(3S,4R,5R)-1,3,4,5,6-pentahydroxyhexan-2-one	HMDB62538	cpd:C10906	5984	57-48-7	48095						C00001117					61699			[H][C@@](O)(CO)[C@@]([H])(O)[C@]([H])(O)C(=O)CO	InChI=1S/C6H12O6/c7-1-3(9)5(11)6(12)4(10)2-8/h3,5-9,11-12H,1-2H2/t3-,5-,6-/m1/s1	BJHIKXHVCXFQLS-UYFOZJQFSA-N	180.063	180.156		0	0	-3.3	0	9.48	-3	118.22	37.56	16.3	5	6	5	0	Yes	expected		Organic compounds => Organooxygen compounds => Carbohydrates and carbohydrate conjugates => Monosaccharides => Monosaccharides => SUBSTITUENTS [1,2-diol_|_Acyloin_|_Alcohol_|_Aliphatic acyclic compound_|_Alpha-hydroxy ketone_|_Beta-hydroxy ketone_|_Beta-ke						Fructose-1P, also known as D-(-)-Fructose or D-(-)-Levulose, is classified as a member of the Monosaccharides. Monosaccharides are compounds containing one carbohydrate unit not glycosidically linked to another such unit, and no set of two or more glycosid	basal medium_Antimycin A_8h_1_70	9.60743e+08	basal medium_Antimycin A_8h_1	1
ion_426	[M-H]	none	Fructose-1P	Rosiglitazone	Benzbromarone	basal medium	8h	C6H12O6	8.97326	179.055	HMDB0062538	-1	0	-1	A	179.056	-0.000614271	-3.4306	1		0.0313	1	9.60743e+08	9.06894e+08	0.372965	0	100	(3S,4R,5R)-1,3,4,5,6-pentahydroxyhexan-2-one	HMDB62538	cpd:C10906	5984	57-48-7	48095						C00001117					61699			[H][C@@](O)(CO)[C@@]([H])(O)[C@]([H])(O)C(=O)CO	InChI=1S/C6H12O6/c7-1-3(9)5(11)6(12)4(10)2-8/h3,5-9,11-12H,1-2H2/t3-,5-,6-/m1/s1	BJHIKXHVCXFQLS-UYFOZJQFSA-N	180.063	180.156		0	0	-3.3	0	9.48	-3	118.22	37.56	16.3	5	6	5	0	Yes	expected		Organic compounds => Organooxygen compounds => Carbohydrates and carbohydrate conjugates => Monosaccharides => Monosaccharides => SUBSTITUENTS [1,2-diol_|_Acyloin_|_Alcohol_|_Aliphatic acyclic compound_|_Alpha-hydroxy ketone_|_Beta-hydroxy ketone_|_Beta-ke						Fructose-1P, also known as D-(-)-Fructose or D-(-)-Levulose, is classified as a member of the Monosaccharides. Monosaccharides are compounds containing one carbohydrate unit not glycosidically linked to another such unit, and no set of two or more glycosid	basal medium_Benzbromarone_8h_2_56	9.60743e+08	basal medium_Benzbromarone_8h_2	2
ion_426	[M-H]	none	Fructose-1P	Rosiglitazone	Benzbromarone	basal medium	8h	C6H12O6	8.89327	179.055	HMDB0062538	-1	0	-1	A	179.056	-0.000614271	-3.4306	1		0.0313	1	9.60743e+08	9.06894e+08	0.372965	0	100	(3S,4R,5R)-1,3,4,5,6-pentahydroxyhexan-2-one	HMDB62538	cpd:C10906	5984	57-48-7	48095						C00001117					61699			[H][C@@](O)(CO)[C@@]([H])(O)[C@]([H])(O)C(=O)CO	InChI=1S/C6H12O6/c7-1-3(9)5(11)6(12)4(10)2-8/h3,5-9,11-12H,1-2H2/t3-,5-,6-/m1/s1	BJHIKXHVCXFQLS-UYFOZJQFSA-N	180.063	180.156		0	0	-3.3	0	9.48	-3	118.22	37.56	16.3	5	6	5	0	Yes	expected		Organic compounds => Organooxygen compounds => Carbohydrates and carbohydrate conjugates => Monosaccharides => Monosaccharides => SUBSTITUENTS [1,2-diol_|_Acyloin_|_Alcohol_|_Aliphatic acyclic compound_|_Alpha-hydroxy ketone_|_Beta-hydroxy ketone_|_Beta-ke						Fructose-1P, also known as D-(-)-Fructose or D-(-)-Levulose, is classified as a member of the Monosaccharides. Monosaccharides are compounds containing one carbohydrate unit not glycosidically linked to another such unit, and no set of two or more glycosid	basal medium_Benzbromarone_8h_3_57	9.60743e+08	basal medium_Benzbromarone_8h_3	3
ion_426	[M-H]	none	Fructose-1P	Rosiglitazone	Ctrl	basal medium	8h	C6H12O6	9.11176	179.055	HMDB0062538	-1	0	-1	A	179.056	-0.000614271	-3.4306	1		0.0313	1	9.60743e+08	9.06894e+08	0.372965	0	100	(3S,4R,5R)-1,3,4,5,6-pentahydroxyhexan-2-one	HMDB62538	cpd:C10906	5984	57-48-7	48095						C00001117					61699			[H][C@@](O)(CO)[C@@]([H])(O)[C@]([H])(O)C(=O)CO	InChI=1S/C6H12O6/c7-1-3(9)5(11)6(12)4(10)2-8/h3,5-9,11-12H,1-2H2/t3-,5-,6-/m1/s1	BJHIKXHVCXFQLS-UYFOZJQFSA-N	180.063	180.156		0	0	-3.3	0	9.48	-3	118.22	37.56	16.3	5	6	5	0	Yes	expected		Organic compounds => Organooxygen compounds => Carbohydrates and carbohydrate conjugates => Monosaccharides => Monosaccharides => SUBSTITUENTS [1,2-diol_|_Acyloin_|_Alcohol_|_Aliphatic acyclic compound_|_Alpha-hydroxy ketone_|_Beta-hydroxy ketone_|_Beta-ke						Fructose-1P, also known as D-(-)-Fructose or D-(-)-Levulose, is classified as a member of the Monosaccharides. Monosaccharides are compounds containing one carbohydrate unit not glycosidically linked to another such unit, and no set of two or more glycosid	basal medium_Ctrl_8h_2_50	9.60743e+08	basal medium_Ctrl_8h_2	2
ion_426	[M-H]	1x(12C->13C)	N-benzoylglycinate	Rosiglitazone	Troglitazone	basal medium	8h	C9H9NO3	8.98647	179.055	HMDB0062583	-1	0	-1	A	179.054	0.00117585	6.56699	1		0.0313	1	9.60743e+08	9.06894e+08	0.372965	0	100	2-(phenylformamido)acetic acid	HMDB62583		4402710		606565											61744			OC(=O)CNC(=O)C1=CC=CC=C1	InChI=1S/C9H9NO3/c11-8(12)6-10-9(13)7-4-2-1-3-5-7/h1-5H,6H2,(H,10,13)(H,11,12)	QIAFMBKCNZACKA-UHFFFAOYSA-N	179.058	179.173		-1	0	0.53	0	3.59	-1.3	66.4	46.12	17.57	3	3	2	1	Yes	detected		Organic compounds => Benzenoids => Benzene and substituted derivatives => Benzoic acids and derivatives => Hippuric acids => SUBSTITUENTS [Alpha-amino acid or derivatives_|_Aromatic homomonocyclic compound_|_Benzoyl_|_Carbonyl group_|_Carboxamide group_|_C		Feces			na na [matrix: Feces; sex: Both; age: Adult (>18 years old); ref: 25037050]_|_na na [matrix: Feces; sex: Both; age: Adult (>18 years old); ref: 27543620]	N-benzoylglycinate, also known as N-Benzoylglycinic acid anion or 2-Benzamidoacetate, is classified as a member of the Hippuric acids. Hippuric acids are compounds containing hippuric acid, which consists of a of a benzoyl group linked to the N-terminal of	basal medium_Troglitazone_8h_2_53	9.60743e+08	basal medium_Troglitazone_8h_2	2
ion_426	[M-H]	1x(12C->13C)	N-benzoylglycinate	Rosiglitazone	Ctrl	basal medium	8h	C9H9NO3	9.07393	179.055	HMDB0062583	-1	0	-1	A	179.054	0.00117585	6.56699	1		0.0313	1	9.60743e+08	9.06894e+08	0.372965	0	100	2-(phenylformamido)acetic acid	HMDB62583		4402710		606565											61744			OC(=O)CNC(=O)C1=CC=CC=C1	InChI=1S/C9H9NO3/c11-8(12)6-10-9(13)7-4-2-1-3-5-7/h1-5H,6H2,(H,10,13)(H,11,12)	QIAFMBKCNZACKA-UHFFFAOYSA-N	179.058	179.173		-1	0	0.53	0	3.59	-1.3	66.4	46.12	17.57	3	3	2	1	Yes	detected		Organic compounds => Benzenoids => Benzene and substituted derivatives => Benzoic acids and derivatives => Hippuric acids => SUBSTITUENTS [Alpha-amino acid or derivatives_|_Aromatic homomonocyclic compound_|_Benzoyl_|_Carbonyl group_|_Carboxamide group_|_C		Feces			na na [matrix: Feces; sex: Both; age: Adult (>18 years old); ref: 25037050]_|_na na [matrix: Feces; sex: Both; age: Adult (>18 years old); ref: 27543620]	N-benzoylglycinate, also known as N-Benzoylglycinic acid anion or 2-Benzamidoacetate, is classified as a member of the Hippuric acids. Hippuric acids are compounds containing hippuric acid, which consists of a of a benzoyl group linked to the N-terminal of	basal medium_Ctrl_8h_3_51	9.60743e+08	basal medium_Ctrl_8h_3	3
ion_426	[M-H]	1x(12C->13C)	N-benzoylglycinate	Rosiglitazone	Benzbromarone	basal medium	8h	C9H9NO3	8.96426	179.055	HMDB0062583	-1	0	-1	A	179.054	0.00117585	6.56699	1		0.0313	1	9.60743e+08	9.06894e+08	0.372965	0	100	2-(phenylformamido)acetic acid	HMDB62583		4402710		606565											61744			OC(=O)CNC(=O)C1=CC=CC=C1	InChI=1S/C9H9NO3/c11-8(12)6-10-9(13)7-4-2-1-3-5-7/h1-5H,6H2,(H,10,13)(H,11,12)	QIAFMBKCNZACKA-UHFFFAOYSA-N	179.058	179.173		-1	0	0.53	0	3.59	-1.3	66.4	46.12	17.57	3	3	2	1	Yes	detected		Organic compounds => Benzenoids => Benzene and substituted derivatives => Benzoic acids and derivatives => Hippuric acids => SUBSTITUENTS [Alpha-amino acid or derivatives_|_Aromatic homomonocyclic compound_|_Benzoyl_|_Carbonyl group_|_Carboxamide group_|_C		Feces			na na [matrix: Feces; sex: Both; age: Adult (>18 years old); ref: 25037050]_|_na na [matrix: Feces; sex: Both; age: Adult (>18 years old); ref: 27543620]	N-benzoylglycinate, also known as N-Benzoylglycinic acid anion or 2-Benzamidoacetate, is classified as a member of the Hippuric acids. Hippuric acids are compounds containing hippuric acid, which consists of a of a benzoyl group linked to the N-terminal of	basal medium_Benzbromarone_8h_1_55	9.60743e+08	basal medium_Benzbromarone_8h_1	1
ion_426	[M-H]	1x(12C->13C)	N-benzoylglycinate	Rosiglitazone	Rotenone	basal medium	8h	C9H9NO3	8.88228	179.055	HMDB0062583	-1	0	-1	A	179.054	0.00117585	6.56699	1		0.0313	1	9.60743e+08	9.06894e+08	0.372965	0	100	2-(phenylformamido)acetic acid	HMDB62583		4402710		606565											61744			OC(=O)CNC(=O)C1=CC=CC=C1	InChI=1S/C9H9NO3/c11-8(12)6-10-9(13)7-4-2-1-3-5-7/h1-5H,6H2,(H,10,13)(H,11,12)	QIAFMBKCNZACKA-UHFFFAOYSA-N	179.058	179.173		-1	0	0.53	0	3.59	-1.3	66.4	46.12	17.57	3	3	2	1	Yes	detected		Organic compounds => Benzenoids => Benzene and substituted derivatives => Benzoic acids and derivatives => Hippuric acids => SUBSTITUENTS [Alpha-amino acid or derivatives_|_Aromatic homomonocyclic compound_|_Benzoyl_|_Carbonyl group_|_Carboxamide group_|_C		Feces			na na [matrix: Feces; sex: Both; age: Adult (>18 years old); ref: 25037050]_|_na na [matrix: Feces; sex: Both; age: Adult (>18 years old); ref: 27543620]	N-benzoylglycinate, also known as N-Benzoylglycinic acid anion or 2-Benzamidoacetate, is classified as a member of the Hippuric acids. Hippuric acids are compounds containing hippuric acid, which consists of a of a benzoyl group linked to the N-terminal of	basal medium_Rotenone_8h_3_69	9.60743e+08	basal medium_Rotenone_8h_3	3
ion_426	[M-H]	1x(12C->13C)	N-benzoylglycinate	Rosiglitazone	Amiodarone	basal medium	8h	C9H9NO3	8.85079	179.055	HMDB0062583	-1	0	-1	A	179.054	0.00117585	6.56699	1		0.0313	1	9.60743e+08	9.06894e+08	0.372965	0	100	2-(phenylformamido)acetic acid	HMDB62583		4402710		606565											61744			OC(=O)CNC(=O)C1=CC=CC=C1	InChI=1S/C9H9NO3/c11-8(12)6-10-9(13)7-4-2-1-3-5-7/h1-5H,6H2,(H,10,13)(H,11,12)	QIAFMBKCNZACKA-UHFFFAOYSA-N	179.058	179.173		-1	0	0.53	0	3.59	-1.3	66.4	46.12	17.57	3	3	2	1	Yes	detected		Organic compounds => Benzenoids => Benzene and substituted derivatives => Benzoic acids and derivatives => Hippuric acids => SUBSTITUENTS [Alpha-amino acid or derivatives_|_Aromatic homomonocyclic compound_|_Benzoyl_|_Carbonyl group_|_Carboxamide group_|_C		Feces			na na [matrix: Feces; sex: Both; age: Adult (>18 years old); ref: 25037050]_|_na na [matrix: Feces; sex: Both; age: Adult (>18 years old); ref: 27543620]	N-benzoylglycinate, also known as N-Benzoylglycinic acid anion or 2-Benzamidoacetate, is classified as a member of the Hippuric acids. Hippuric acids are compounds containing hippuric acid, which consists of a of a benzoyl group linked to the N-terminal of	basal medium_Amiodarone_8h_1_64	9.60743e+08	basal medium_Amiodarone_8h_1	1
ion_426	[M-H]	1x(12C->13C)	N-benzoylglycinate	Rosiglitazone	Rotenone	basal medium	8h	C9H9NO3	8.90665	179.055	HMDB0062583	-1	0	-1	A	179.054	0.00117585	6.56699	1		0.0313	1	9.60743e+08	9.06894e+08	0.372965	0	100	2-(phenylformamido)acetic acid	HMDB62583		4402710		606565											61744			OC(=O)CNC(=O)C1=CC=CC=C1	InChI=1S/C9H9NO3/c11-8(12)6-10-9(13)7-4-2-1-3-5-7/h1-5H,6H2,(H,10,13)(H,11,12)	QIAFMBKCNZACKA-UHFFFAOYSA-N	179.058	179.173		-1	0	0.53	0	3.59	-1.3	66.4	46.12	17.57	3	3	2	1	Yes	detected		Organic compounds => Benzenoids => Benzene and substituted derivatives => Benzoic acids and derivatives => Hippuric acids => SUBSTITUENTS [Alpha-amino acid or derivatives_|_Aromatic homomonocyclic compound_|_Benzoyl_|_Carbonyl group_|_Carboxamide group_|_C		Feces			na na [matrix: Feces; sex: Both; age: Adult (>18 years old); ref: 25037050]_|_na na [matrix: Feces; sex: Both; age: Adult (>18 years old); ref: 27543620]	N-benzoylglycinate, also known as N-Benzoylglycinic acid anion or 2-Benzamidoacetate, is classified as a member of the Hippuric acids. Hippuric acids are compounds containing hippuric acid, which consists of a of a benzoyl group linked to the N-terminal of	basal medium_Rotenone_8h_1_67	9.60743e+08	basal medium_Rotenone_8h_1	1
ion_426	[M-H]	1x(12C->13C)	N-benzoylglycinate	Rosiglitazone	Rosiglitazone	basal medium	8h	C9H9NO3	8.89958	179.055	HMDB0062583	-1	0	-1	A	179.054	0.00117585	6.56699	1		0.0313	1	9.60743e+08	9.06894e+08	0.372965	0	100	2-(phenylformamido)acetic acid	HMDB62583		4402710		606565											61744			OC(=O)CNC(=O)C1=CC=CC=C1	InChI=1S/C9H9NO3/c11-8(12)6-10-9(13)7-4-2-1-3-5-7/h1-5H,6H2,(H,10,13)(H,11,12)	QIAFMBKCNZACKA-UHFFFAOYSA-N	179.058	179.173		-1	0	0.53	0	3.59	-1.3	66.4	46.12	17.57	3	3	2	1	Yes	detected		Organic compounds => Benzenoids => Benzene and substituted derivatives => Benzoic acids and derivatives => Hippuric acids => SUBSTITUENTS [Alpha-amino acid or derivatives_|_Aromatic homomonocyclic compound_|_Benzoyl_|_Carbonyl group_|_Carboxamide group_|_C		Feces			na na [matrix: Feces; sex: Both; age: Adult (>18 years old); ref: 25037050]_|_na na [matrix: Feces; sex: Both; age: Adult (>18 years old); ref: 27543620]	N-benzoylglycinate, also known as N-Benzoylglycinic acid anion or 2-Benzamidoacetate, is classified as a member of the Hippuric acids. Hippuric acids are compounds containing hippuric acid, which consists of a of a benzoyl group linked to the N-terminal of	basal medium_Rosiglitazone_8h_2_59	9.60743e+08	basal medium_Rosiglitazone_8h_2	2
ion_426	[M-H]	1x(12C->13C)	N-benzoylglycinate	Rosiglitazone	Ctrl	basal medium	8h	C9H9NO3	8.9636	179.055	HMDB0062583	-1	0	-1	A	179.054	0.00117585	6.56699	1		0.0313	1	9.60743e+08	9.06894e+08	0.372965	0	100	2-(phenylformamido)acetic acid	HMDB62583		4402710		606565											61744			OC(=O)CNC(=O)C1=CC=CC=C1	InChI=1S/C9H9NO3/c11-8(12)6-10-9(13)7-4-2-1-3-5-7/h1-5H,6H2,(H,10,13)(H,11,12)	QIAFMBKCNZACKA-UHFFFAOYSA-N	179.058	179.173		-1	0	0.53	0	3.59	-1.3	66.4	46.12	17.57	3	3	2	1	Yes	detected		Organic compounds => Benzenoids => Benzene and substituted derivatives => Benzoic acids and derivatives => Hippuric acids => SUBSTITUENTS [Alpha-amino acid or derivatives_|_Aromatic homomonocyclic compound_|_Benzoyl_|_Carbonyl group_|_Carboxamide group_|_C		Feces			na na [matrix: Feces; sex: Both; age: Adult (>18 years old); ref: 25037050]_|_na na [matrix: Feces; sex: Both; age: Adult (>18 years old); ref: 27543620]	N-benzoylglycinate, also known as N-Benzoylglycinic acid anion or 2-Benzamidoacetate, is classified as a member of the Hippuric acids. Hippuric acids are compounds containing hippuric acid, which consists of a of a benzoyl group linked to the N-terminal of	basal medium_Ctrl_8h_5_62	9.60743e+08	basal medium_Ctrl_8h_5	5
ion_426	[M-H]	1x(12C->13C)	N-benzoylglycinate	Rosiglitazone	Ctrl	basal medium	8h	C9H9NO3	8.96907	179.055	HMDB0062583	-1	0	-1	A	179.054	0.00117585	6.56699	1		0.0313	1	9.60743e+08	9.06894e+08	0.372965	0	100	2-(phenylformamido)acetic acid	HMDB62583		4402710		606565											61744			OC(=O)CNC(=O)C1=CC=CC=C1	InChI=1S/C9H9NO3/c11-8(12)6-10-9(13)7-4-2-1-3-5-7/h1-5H,6H2,(H,10,13)(H,11,12)	QIAFMBKCNZACKA-UHFFFAOYSA-N	179.058	179.173		-1	0	0.53	0	3.59	-1.3	66.4	46.12	17.57	3	3	2	1	Yes	detected		Organic compounds => Benzenoids => Benzene and substituted derivatives => Benzoic acids and derivatives => Hippuric acids => SUBSTITUENTS [Alpha-amino acid or derivatives_|_Aromatic homomonocyclic compound_|_Benzoyl_|_Carbonyl group_|_Carboxamide group_|_C		Feces			na na [matrix: Feces; sex: Both; age: Adult (>18 years old); ref: 25037050]_|_na na [matrix: Feces; sex: Both; age: Adult (>18 years old); ref: 27543620]	N-benzoylglycinate, also known as N-Benzoylglycinic acid anion or 2-Benzamidoacetate, is classified as a member of the Hippuric acids. Hippuric acids are compounds containing hippuric acid, which consists of a of a benzoyl group linked to the N-terminal of	basal medium_Ctrl_8h_4_61	9.60743e+08	basal medium_Ctrl_8h_4	4
ion_426	[M-H]	1x(12C->13C)	N-benzoylglycinate	Rosiglitazone	Amiodarone	basal medium	8h	C9H9NO3	8.77417	179.055	HMDB0062583	-1	0	-1	A	179.054	0.00117585	6.56699	1		0.0313	1	9.60743e+08	9.06894e+08	0.372965	0	100	2-(phenylformamido)acetic acid	HMDB62583		4402710		606565											61744			OC(=O)CNC(=O)C1=CC=CC=C1	InChI=1S/C9H9NO3/c11-8(12)6-10-9(13)7-4-2-1-3-5-7/h1-5H,6H2,(H,10,13)(H,11,12)	QIAFMBKCNZACKA-UHFFFAOYSA-N	179.058	179.173		-1	0	0.53	0	3.59	-1.3	66.4	46.12	17.57	3	3	2	1	Yes	detected		Organic compounds => Benzenoids => Benzene and substituted derivatives => Benzoic acids and derivatives => Hippuric acids => SUBSTITUENTS [Alpha-amino acid or derivatives_|_Aromatic homomonocyclic compound_|_Benzoyl_|_Carbonyl group_|_Carboxamide group_|_C		Feces			na na [matrix: Feces; sex: Both; age: Adult (>18 years old); ref: 25037050]_|_na na [matrix: Feces; sex: Both; age: Adult (>18 years old); ref: 27543620]	N-benzoylglycinate, also known as N-Benzoylglycinic acid anion or 2-Benzamidoacetate, is classified as a member of the Hippuric acids. Hippuric acids are compounds containing hippuric acid, which consists of a of a benzoyl group linked to the N-terminal of	basal medium_Amiodarone_8h_2_65	9.60743e+08	basal medium_Amiodarone_8h_2	2
ion_426	[M-H]	1x(12C->13C)	N-benzoylglycinate	Rosiglitazone	Ctrl	basal medium	8h	C9H9NO3	9.19067	179.055	HMDB0062583	-1	0	-1	A	179.054	0.00117585	6.56699	1		0.0313	1	9.60743e+08	9.06894e+08	0.372965	0	100	2-(phenylformamido)acetic acid	HMDB62583		4402710		606565											61744			OC(=O)CNC(=O)C1=CC=CC=C1	InChI=1S/C9H9NO3/c11-8(12)6-10-9(13)7-4-2-1-3-5-7/h1-5H,6H2,(H,10,13)(H,11,12)	QIAFMBKCNZACKA-UHFFFAOYSA-N	179.058	179.173		-1	0	0.53	0	3.59	-1.3	66.4	46.12	17.57	3	3	2	1	Yes	detected		Organic compounds => Benzenoids => Benzene and substituted derivatives => Benzoic acids and derivatives => Hippuric acids => SUBSTITUENTS [Alpha-amino acid or derivatives_|_Aromatic homomonocyclic compound_|_Benzoyl_|_Carbonyl group_|_Carboxamide group_|_C		Feces			na na [matrix: Feces; sex: Both; age: Adult (>18 years old); ref: 25037050]_|_na na [matrix: Feces; sex: Both; age: Adult (>18 years old); ref: 27543620]	N-benzoylglycinate, also known as N-Benzoylglycinic acid anion or 2-Benzamidoacetate, is classified as a member of the Hippuric acids. Hippuric acids are compounds containing hippuric acid, which consists of a of a benzoyl group linked to the N-terminal of	basal medium_Ctrl_8h_1_49	9.60743e+08	basal medium_Ctrl_8h_1	1
ion_426	[M-H]	1x(12C->13C)	N-benzoylglycinate	Rosiglitazone	Ctrl	basal medium	8h	C9H9NO3	8.96769	179.055	HMDB0062583	-1	0	-1	A	179.054	0.00117585	6.56699	1		0.0313	1	9.60743e+08	9.06894e+08	0.372965	0	100	2-(phenylformamido)acetic acid	HMDB62583		4402710		606565											61744			OC(=O)CNC(=O)C1=CC=CC=C1	InChI=1S/C9H9NO3/c11-8(12)6-10-9(13)7-4-2-1-3-5-7/h1-5H,6H2,(H,10,13)(H,11,12)	QIAFMBKCNZACKA-UHFFFAOYSA-N	179.058	179.173		-1	0	0.53	0	3.59	-1.3	66.4	46.12	17.57	3	3	2	1	Yes	detected		Organic compounds => Benzenoids => Benzene and substituted derivatives => Benzoic acids and derivatives => Hippuric acids => SUBSTITUENTS [Alpha-amino acid or derivatives_|_Aromatic homomonocyclic compound_|_Benzoyl_|_Carbonyl group_|_Carboxamide group_|_C		Feces			na na [matrix: Feces; sex: Both; age: Adult (>18 years old); ref: 25037050]_|_na na [matrix: Feces; sex: Both; age: Adult (>18 years old); ref: 27543620]	N-benzoylglycinate, also known as N-Benzoylglycinic acid anion or 2-Benzamidoacetate, is classified as a member of the Hippuric acids. Hippuric acids are compounds containing hippuric acid, which consists of a of a benzoyl group linked to the N-terminal of	basal medium_Ctrl_8h_6_63	9.60743e+08	basal medium_Ctrl_8h_6	6
ion_426	[M-H]	1x(12C->13C)	N-benzoylglycinate	Rosiglitazone	Troglitazone	basal medium	8h	C9H9NO3	8.98576	179.055	HMDB0062583	-1	0	-1	A	179.054	0.00117585	6.56699	1		0.0313	1	9.60743e+08	9.06894e+08	0.372965	0	100	2-(phenylformamido)acetic acid	HMDB62583		4402710		606565											61744			OC(=O)CNC(=O)C1=CC=CC=C1	InChI=1S/C9H9NO3/c11-8(12)6-10-9(13)7-4-2-1-3-5-7/h1-5H,6H2,(H,10,13)(H,11,12)	QIAFMBKCNZACKA-UHFFFAOYSA-N	179.058	179.173		-1	0	0.53	0	3.59	-1.3	66.4	46.12	17.57	3	3	2	1	Yes	detected		Organic compounds => Benzenoids => Benzene and substituted derivatives => Benzoic acids and derivatives => Hippuric acids => SUBSTITUENTS [Alpha-amino acid or derivatives_|_Aromatic homomonocyclic compound_|_Benzoyl_|_Carbonyl group_|_Carboxamide group_|_C		Feces			na na [matrix: Feces; sex: Both; age: Adult (>18 years old); ref: 25037050]_|_na na [matrix: Feces; sex: Both; age: Adult (>18 years old); ref: 27543620]	N-benzoylglycinate, also known as N-Benzoylglycinic acid anion or 2-Benzamidoacetate, is classified as a member of the Hippuric acids. Hippuric acids are compounds containing hippuric acid, which consists of a of a benzoyl group linked to the N-terminal of	basal medium_Troglitazone_8h_1_52	9.60743e+08	basal medium_Troglitazone_8h_1	1
ion_426	[M-H]	1x(12C->13C)	N-benzoylglycinate	Rosiglitazone	Amiodarone	basal medium	8h	C9H9NO3	8.88373	179.055	HMDB0062583	-1	0	-1	A	179.054	0.00117585	6.56699	1		0.0313	1	9.60743e+08	9.06894e+08	0.372965	0	100	2-(phenylformamido)acetic acid	HMDB62583		4402710		606565											61744			OC(=O)CNC(=O)C1=CC=CC=C1	InChI=1S/C9H9NO3/c11-8(12)6-10-9(13)7-4-2-1-3-5-7/h1-5H,6H2,(H,10,13)(H,11,12)	QIAFMBKCNZACKA-UHFFFAOYSA-N	179.058	179.173		-1	0	0.53	0	3.59	-1.3	66.4	46.12	17.57	3	3	2	1	Yes	detected		Organic compounds => Benzenoids => Benzene and substituted derivatives => Benzoic acids and derivatives => Hippuric acids => SUBSTITUENTS [Alpha-amino acid or derivatives_|_Aromatic homomonocyclic compound_|_Benzoyl_|_Carbonyl group_|_Carboxamide group_|_C		Feces			na na [matrix: Feces; sex: Both; age: Adult (>18 years old); ref: 25037050]_|_na na [matrix: Feces; sex: Both; age: Adult (>18 years old); ref: 27543620]	N-benzoylglycinate, also known as N-Benzoylglycinic acid anion or 2-Benzamidoacetate, is classified as a member of the Hippuric acids. Hippuric acids are compounds containing hippuric acid, which consists of a of a benzoyl group linked to the N-terminal of	basal medium_Amiodarone_8h_3_66	9.60743e+08	basal medium_Amiodarone_8h_3	3
ion_426	[M-H]	1x(12C->13C)	N-benzoylglycinate	Rosiglitazone	Rotenone	basal medium	8h	C9H9NO3	8.9484	179.055	HMDB0062583	-1	0	-1	A	179.054	0.00117585	6.56699	1		0.0313	1	9.60743e+08	9.06894e+08	0.372965	0	100	2-(phenylformamido)acetic acid	HMDB62583		4402710		606565											61744			OC(=O)CNC(=O)C1=CC=CC=C1	InChI=1S/C9H9NO3/c11-8(12)6-10-9(13)7-4-2-1-3-5-7/h1-5H,6H2,(H,10,13)(H,11,12)	QIAFMBKCNZACKA-UHFFFAOYSA-N	179.058	179.173		-1	0	0.53	0	3.59	-1.3	66.4	46.12	17.57	3	3	2	1	Yes	detected		Organic compounds => Benzenoids => Benzene and substituted derivatives => Benzoic acids and derivatives => Hippuric acids => SUBSTITUENTS [Alpha-amino acid or derivatives_|_Aromatic homomonocyclic compound_|_Benzoyl_|_Carbonyl group_|_Carboxamide group_|_C		Feces			na na [matrix: Feces; sex: Both; age: Adult (>18 years old); ref: 25037050]_|_na na [matrix: Feces; sex: Both; age: Adult (>18 years old); ref: 27543620]	N-benzoylglycinate, also known as N-Benzoylglycinic acid anion or 2-Benzamidoacetate, is classified as a member of the Hippuric acids. Hippuric acids are compounds containing hippuric acid, which consists of a of a benzoyl group linked to the N-terminal of	basal medium_Rotenone_8h_2_68	9.60743e+08	basal medium_Rotenone_8h_2	2
ion_426	[M-H]	1x(12C->13C)	N-benzoylglycinate	Rosiglitazone	Antimycin A	basal medium	8h	C9H9NO3	8.96834	179.055	HMDB0062583	-1	0	-1	A	179.054	0.00117585	6.56699	1		0.0313	1	9.60743e+08	9.06894e+08	0.372965	0	100	2-(phenylformamido)acetic acid	HMDB62583		4402710		606565											61744			OC(=O)CNC(=O)C1=CC=CC=C1	InChI=1S/C9H9NO3/c11-8(12)6-10-9(13)7-4-2-1-3-5-7/h1-5H,6H2,(H,10,13)(H,11,12)	QIAFMBKCNZACKA-UHFFFAOYSA-N	179.058	179.173		-1	0	0.53	0	3.59	-1.3	66.4	46.12	17.57	3	3	2	1	Yes	detected		Organic compounds => Benzenoids => Benzene and substituted derivatives => Benzoic acids and derivatives => Hippuric acids => SUBSTITUENTS [Alpha-amino acid or derivatives_|_Aromatic homomonocyclic compound_|_Benzoyl_|_Carbonyl group_|_Carboxamide group_|_C		Feces			na na [matrix: Feces; sex: Both; age: Adult (>18 years old); ref: 25037050]_|_na na [matrix: Feces; sex: Both; age: Adult (>18 years old); ref: 27543620]	N-benzoylglycinate, also known as N-Benzoylglycinic acid anion or 2-Benzamidoacetate, is classified as a member of the Hippuric acids. Hippuric acids are compounds containing hippuric acid, which consists of a of a benzoyl group linked to the N-terminal of	basal medium_Antimycin A_8h_3_72	9.60743e+08	basal medium_Antimycin A_8h_3	3
ion_426	[M-H]	1x(12C->13C)	N-benzoylglycinate	Rosiglitazone	Troglitazone	basal medium	8h	C9H9NO3	8.9239	179.055	HMDB0062583	-1	0	-1	A	179.054	0.00117585	6.56699	1		0.0313	1	9.60743e+08	9.06894e+08	0.372965	0	100	2-(phenylformamido)acetic acid	HMDB62583		4402710		606565											61744			OC(=O)CNC(=O)C1=CC=CC=C1	InChI=1S/C9H9NO3/c11-8(12)6-10-9(13)7-4-2-1-3-5-7/h1-5H,6H2,(H,10,13)(H,11,12)	QIAFMBKCNZACKA-UHFFFAOYSA-N	179.058	179.173		-1	0	0.53	0	3.59	-1.3	66.4	46.12	17.57	3	3	2	1	Yes	detected		Organic compounds => Benzenoids => Benzene and substituted derivatives => Benzoic acids and derivatives => Hippuric acids => SUBSTITUENTS [Alpha-amino acid or derivatives_|_Aromatic homomonocyclic compound_|_Benzoyl_|_Carbonyl group_|_Carboxamide group_|_C		Feces			na na [matrix: Feces; sex: Both; age: Adult (>18 years old); ref: 25037050]_|_na na [matrix: Feces; sex: Both; age: Adult (>18 years old); ref: 27543620]	N-benzoylglycinate, also known as N-Benzoylglycinic acid anion or 2-Benzamidoacetate, is classified as a member of the Hippuric acids. Hippuric acids are compounds containing hippuric acid, which consists of a of a benzoyl group linked to the N-terminal of	basal medium_Troglitazone_8h_3_54	9.60743e+08	basal medium_Troglitazone_8h_3	3
ion_426	[M-H]	1x(12C->13C)	N-benzoylglycinate	Rosiglitazone	Antimycin A	basal medium	8h	C9H9NO3	8.93857	179.055	HMDB0062583	-1	0	-1	A	179.054	0.00117585	6.56699	1		0.0313	1	9.60743e+08	9.06894e+08	0.372965	0	100	2-(phenylformamido)acetic acid	HMDB62583		4402710		606565											61744			OC(=O)CNC(=O)C1=CC=CC=C1	InChI=1S/C9H9NO3/c11-8(12)6-10-9(13)7-4-2-1-3-5-7/h1-5H,6H2,(H,10,13)(H,11,12)	QIAFMBKCNZACKA-UHFFFAOYSA-N	179.058	179.173		-1	0	0.53	0	3.59	-1.3	66.4	46.12	17.57	3	3	2	1	Yes	detected		Organic compounds => Benzenoids => Benzene and substituted derivatives => Benzoic acids and derivatives => Hippuric acids => SUBSTITUENTS [Alpha-amino acid or derivatives_|_Aromatic homomonocyclic compound_|_Benzoyl_|_Carbonyl group_|_Carboxamide group_|_C		Feces			na na [matrix: Feces; sex: Both; age: Adult (>18 years old); ref: 25037050]_|_na na [matrix: Feces; sex: Both; age: Adult (>18 years old); ref: 27543620]	N-benzoylglycinate, also known as N-Benzoylglycinic acid anion or 2-Benzamidoacetate, is classified as a member of the Hippuric acids. Hippuric acids are compounds containing hippuric acid, which consists of a of a benzoyl group linked to the N-terminal of	basal medium_Antimycin A_8h_2_71	9.60743e+08	basal medium_Antimycin A_8h_2	2
ion_426	[M-H]	1x(12C->13C)	N-benzoylglycinate	Rosiglitazone	Rosiglitazone	basal medium	8h	C9H9NO3	8.8281	179.055	HMDB0062583	-1	0	-1	A	179.054	0.00117585	6.56699	1		0.0313	1	9.60743e+08	9.06894e+08	0.372965	0	100	2-(phenylformamido)acetic acid	HMDB62583		4402710		606565											61744			OC(=O)CNC(=O)C1=CC=CC=C1	InChI=1S/C9H9NO3/c11-8(12)6-10-9(13)7-4-2-1-3-5-7/h1-5H,6H2,(H,10,13)(H,11,12)	QIAFMBKCNZACKA-UHFFFAOYSA-N	179.058	179.173		-1	0	0.53	0	3.59	-1.3	66.4	46.12	17.57	3	3	2	1	Yes	detected		Organic compounds => Benzenoids => Benzene and substituted derivatives => Benzoic acids and derivatives => Hippuric acids => SUBSTITUENTS [Alpha-amino acid or derivatives_|_Aromatic homomonocyclic compound_|_Benzoyl_|_Carbonyl group_|_Carboxamide group_|_C		Feces			na na [matrix: Feces; sex: Both; age: Adult (>18 years old); ref: 25037050]_|_na na [matrix: Feces; sex: Both; age: Adult (>18 years old); ref: 27543620]	N-benzoylglycinate, also known as N-Benzoylglycinic acid anion or 2-Benzamidoacetate, is classified as a member of the Hippuric acids. Hippuric acids are compounds containing hippuric acid, which consists of a of a benzoyl group linked to the N-terminal of	basal medium_Rosiglitazone_8h_1_58	9.60743e+08	basal medium_Rosiglitazone_8h_1	1
ion_426	[M-H]	1x(12C->13C)	N-benzoylglycinate	Rosiglitazone	Rosiglitazone	basal medium	8h	C9H9NO3	8.946	179.055	HMDB0062583	-1	0	-1	A	179.054	0.00117585	6.56699	1		0.0313	1	9.60743e+08	9.06894e+08	0.372965	0	100	2-(phenylformamido)acetic acid	HMDB62583		4402710		606565											61744			OC(=O)CNC(=O)C1=CC=CC=C1	InChI=1S/C9H9NO3/c11-8(12)6-10-9(13)7-4-2-1-3-5-7/h1-5H,6H2,(H,10,13)(H,11,12)	QIAFMBKCNZACKA-UHFFFAOYSA-N	179.058	179.173		-1	0	0.53	0	3.59	-1.3	66.4	46.12	17.57	3	3	2	1	Yes	detected		Organic compounds => Benzenoids => Benzene and substituted derivatives => Benzoic acids and derivatives => Hippuric acids => SUBSTITUENTS [Alpha-amino acid or derivatives_|_Aromatic homomonocyclic compound_|_Benzoyl_|_Carbonyl group_|_Carboxamide group_|_C		Feces			na na [matrix: Feces; sex: Both; age: Adult (>18 years old); ref: 25037050]_|_na na [matrix: Feces; sex: Both; age: Adult (>18 years old); ref: 27543620]	N-benzoylglycinate, also known as N-Benzoylglycinic acid anion or 2-Benzamidoacetate, is classified as a member of the Hippuric acids. Hippuric acids are compounds containing hippuric acid, which consists of a of a benzoyl group linked to the N-terminal of	basal medium_Rosiglitazone_8h_3_60	9.60743e+08	basal medium_Rosiglitazone_8h_3	3
ion_426	[M-H]	1x(12C->13C)	N-benzoylglycinate	Rosiglitazone	Antimycin A	basal medium	8h	C9H9NO3	9.03932	179.055	HMDB0062583	-1	0	-1	A	179.054	0.00117585	6.56699	1		0.0313	1	9.60743e+08	9.06894e+08	0.372965	0	100	2-(phenylformamido)acetic acid	HMDB62583		4402710		606565											61744			OC(=O)CNC(=O)C1=CC=CC=C1	InChI=1S/C9H9NO3/c11-8(12)6-10-9(13)7-4-2-1-3-5-7/h1-5H,6H2,(H,10,13)(H,11,12)	QIAFMBKCNZACKA-UHFFFAOYSA-N	179.058	179.173		-1	0	0.53	0	3.59	-1.3	66.4	46.12	17.57	3	3	2	1	Yes	detected		Organic compounds => Benzenoids => Benzene and substituted derivatives => Benzoic acids and derivatives => Hippuric acids => SUBSTITUENTS [Alpha-amino acid or derivatives_|_Aromatic homomonocyclic compound_|_Benzoyl_|_Carbonyl group_|_Carboxamide group_|_C		Feces			na na [matrix: Feces; sex: Both; age: Adult (>18 years old); ref: 25037050]_|_na na [matrix: Feces; sex: Both; age: Adult (>18 years old); ref: 27543620]	N-benzoylglycinate, also known as N-Benzoylglycinic acid anion or 2-Benzamidoacetate, is classified as a member of the Hippuric acids. Hippuric acids are compounds containing hippuric acid, which consists of a of a benzoyl group linked to the N-terminal of	basal medium_Antimycin A_8h_1_70	9.60743e+08	basal medium_Antimycin A_8h_1	1
ion_426	[M-H]	1x(12C->13C)	N-benzoylglycinate	Rosiglitazone	Benzbromarone	basal medium	8h	C9H9NO3	8.97326	179.055	HMDB0062583	-1	0	-1	A	179.054	0.00117585	6.56699	1		0.0313	1	9.60743e+08	9.06894e+08	0.372965	0	100	2-(phenylformamido)acetic acid	HMDB62583		4402710		606565											61744			OC(=O)CNC(=O)C1=CC=CC=C1	InChI=1S/C9H9NO3/c11-8(12)6-10-9(13)7-4-2-1-3-5-7/h1-5H,6H2,(H,10,13)(H,11,12)	QIAFMBKCNZACKA-UHFFFAOYSA-N	179.058	179.173		-1	0	0.53	0	3.59	-1.3	66.4	46.12	17.57	3	3	2	1	Yes	detected		Organic compounds => Benzenoids => Benzene and substituted derivatives => Benzoic acids and derivatives => Hippuric acids => SUBSTITUENTS [Alpha-amino acid or derivatives_|_Aromatic homomonocyclic compound_|_Benzoyl_|_Carbonyl group_|_Carboxamide group_|_C		Feces			na na [matrix: Feces; sex: Both; age: Adult (>18 years old); ref: 25037050]_|_na na [matrix: Feces; sex: Both; age: Adult (>18 years old); ref: 27543620]	N-benzoylglycinate, also known as N-Benzoylglycinic acid anion or 2-Benzamidoacetate, is classified as a member of the Hippuric acids. Hippuric acids are compounds containing hippuric acid, which consists of a of a benzoyl group linked to the N-terminal of	basal medium_Benzbromarone_8h_2_56	9.60743e+08	basal medium_Benzbromarone_8h_2	2
ion_426	[M-H]	1x(12C->13C)	N-benzoylglycinate	Rosiglitazone	Benzbromarone	basal medium	8h	C9H9NO3	8.89327	179.055	HMDB0062583	-1	0	-1	A	179.054	0.00117585	6.56699	1		0.0313	1	9.60743e+08	9.06894e+08	0.372965	0	100	2-(phenylformamido)acetic acid	HMDB62583		4402710		606565											61744			OC(=O)CNC(=O)C1=CC=CC=C1	InChI=1S/C9H9NO3/c11-8(12)6-10-9(13)7-4-2-1-3-5-7/h1-5H,6H2,(H,10,13)(H,11,12)	QIAFMBKCNZACKA-UHFFFAOYSA-N	179.058	179.173		-1	0	0.53	0	3.59	-1.3	66.4	46.12	17.57	3	3	2	1	Yes	detected		Organic compounds => Benzenoids => Benzene and substituted derivatives => Benzoic acids and derivatives => Hippuric acids => SUBSTITUENTS [Alpha-amino acid or derivatives_|_Aromatic homomonocyclic compound_|_Benzoyl_|_Carbonyl group_|_Carboxamide group_|_C		Feces			na na [matrix: Feces; sex: Both; age: Adult (>18 years old); ref: 25037050]_|_na na [matrix: Feces; sex: Both; age: Adult (>18 years old); ref: 27543620]	N-benzoylglycinate, also known as N-Benzoylglycinic acid anion or 2-Benzamidoacetate, is classified as a member of the Hippuric acids. Hippuric acids are compounds containing hippuric acid, which consists of a of a benzoyl group linked to the N-terminal of	basal medium_Benzbromarone_8h_3_57	9.60743e+08	basal medium_Benzbromarone_8h_3	3
ion_426	[M-H]	1x(12C->13C)	N-benzoylglycinate	Rosiglitazone	Ctrl	basal medium	8h	C9H9NO3	9.11176	179.055	HMDB0062583	-1	0	-1	A	179.054	0.00117585	6.56699	1		0.0313	1	9.60743e+08	9.06894e+08	0.372965	0	100	2-(phenylformamido)acetic acid	HMDB62583		4402710		606565											61744			OC(=O)CNC(=O)C1=CC=CC=C1	InChI=1S/C9H9NO3/c11-8(12)6-10-9(13)7-4-2-1-3-5-7/h1-5H,6H2,(H,10,13)(H,11,12)	QIAFMBKCNZACKA-UHFFFAOYSA-N	179.058	179.173		-1	0	0.53	0	3.59	-1.3	66.4	46.12	17.57	3	3	2	1	Yes	detected		Organic compounds => Benzenoids => Benzene and substituted derivatives => Benzoic acids and derivatives => Hippuric acids => SUBSTITUENTS [Alpha-amino acid or derivatives_|_Aromatic homomonocyclic compound_|_Benzoyl_|_Carbonyl group_|_Carboxamide group_|_C		Feces			na na [matrix: Feces; sex: Both; age: Adult (>18 years old); ref: 25037050]_|_na na [matrix: Feces; sex: Both; age: Adult (>18 years old); ref: 27543620]	N-benzoylglycinate, also known as N-Benzoylglycinic acid anion or 2-Benzamidoacetate, is classified as a member of the Hippuric acids. Hippuric acids are compounds containing hippuric acid, which consists of a of a benzoyl group linked to the N-terminal of	basal medium_Ctrl_8h_2_50	9.60743e+08	basal medium_Ctrl_8h_2	2
ion_426	[M-H]	1x(12C->13C)	Adrenochrome	Rosiglitazone	Troglitazone	basal medium	8h	C9H9NO3	8.98647	179.055	HMDB0012884	-1	0	-1	A	179.054	0.00117585	6.56699	1		0.0313	1	9.60743e+08	9.06894e+08	0.372965	0	100	3-hydroxy-1-methyl-2,3,5,6-tetrahydro-1H-indole-5,6-dione	HMDB12884		5898	54-06-8	838058					FDB029199		5687			adrenochrome	11608			CN1CC(O)C2=CC(=O)C(=O)C=C12	InChI=1S/C9H9NO3/c1-10-4-9(13)5-2-7(11)8(12)3-6(5)10/h2-3,9,13H,4H2,1H3	RPHLQSHHTJORHI-UHFFFAOYSA-N	179.058	179.173	Solid	0	0	-0.31	68 g/L	14.09	3.88	57.61	48.56	17.25	0	4	1	2	Yes	expected		Organic compounds => Organoheterocyclic compounds => Indoles and derivatives => => Indoles and derivatives => SUBSTITUENTS [Alcohol_|_Aliphatic heteropolycyclic compound_|_Amine_|_Azacycle_|_Carbonyl group_|_Cyclic ketone_|_Enamine_|_Hydrocarbon derivativ				HMDBP11585		Adrenochrome, chemical formula C9H9NO3, is a pigment obtained by the oxidation of adrenaline (epinephrine). Adrenochrome monosemicarbazone, also known as carbazochrome, is a hemostatic, meaning it reduces capillary bleeding.	basal medium_Troglitazone_8h_2_53	9.60743e+08	basal medium_Troglitazone_8h_2	2
ion_426	[M-H]	1x(12C->13C)	Adrenochrome	Rosiglitazone	Ctrl	basal medium	8h	C9H9NO3	9.07393	179.055	HMDB0012884	-1	0	-1	A	179.054	0.00117585	6.56699	1		0.0313	1	9.60743e+08	9.06894e+08	0.372965	0	100	3-hydroxy-1-methyl-2,3,5,6-tetrahydro-1H-indole-5,6-dione	HMDB12884		5898	54-06-8	838058					FDB029199		5687			adrenochrome	11608			CN1CC(O)C2=CC(=O)C(=O)C=C12	InChI=1S/C9H9NO3/c1-10-4-9(13)5-2-7(11)8(12)3-6(5)10/h2-3,9,13H,4H2,1H3	RPHLQSHHTJORHI-UHFFFAOYSA-N	179.058	179.173	Solid	0	0	-0.31	68 g/L	14.09	3.88	57.61	48.56	17.25	0	4	1	2	Yes	expected		Organic compounds => Organoheterocyclic compounds => Indoles and derivatives => => Indoles and derivatives => SUBSTITUENTS [Alcohol_|_Aliphatic heteropolycyclic compound_|_Amine_|_Azacycle_|_Carbonyl group_|_Cyclic ketone_|_Enamine_|_Hydrocarbon derivativ				HMDBP11585		Adrenochrome, chemical formula C9H9NO3, is a pigment obtained by the oxidation of adrenaline (epinephrine). Adrenochrome monosemicarbazone, also known as carbazochrome, is a hemostatic, meaning it reduces capillary bleeding.	basal medium_Ctrl_8h_3_51	9.60743e+08	basal medium_Ctrl_8h_3	3
ion_426	[M-H]	1x(12C->13C)	Adrenochrome	Rosiglitazone	Benzbromarone	basal medium	8h	C9H9NO3	8.96426	179.055	HMDB0012884	-1	0	-1	A	179.054	0.00117585	6.56699	1		0.0313	1	9.60743e+08	9.06894e+08	0.372965	0	100	3-hydroxy-1-methyl-2,3,5,6-tetrahydro-1H-indole-5,6-dione	HMDB12884		5898	54-06-8	838058					FDB029199		5687			adrenochrome	11608			CN1CC(O)C2=CC(=O)C(=O)C=C12	InChI=1S/C9H9NO3/c1-10-4-9(13)5-2-7(11)8(12)3-6(5)10/h2-3,9,13H,4H2,1H3	RPHLQSHHTJORHI-UHFFFAOYSA-N	179.058	179.173	Solid	0	0	-0.31	68 g/L	14.09	3.88	57.61	48.56	17.25	0	4	1	2	Yes	expected		Organic compounds => Organoheterocyclic compounds => Indoles and derivatives => => Indoles and derivatives => SUBSTITUENTS [Alcohol_|_Aliphatic heteropolycyclic compound_|_Amine_|_Azacycle_|_Carbonyl group_|_Cyclic ketone_|_Enamine_|_Hydrocarbon derivativ				HMDBP11585		Adrenochrome, chemical formula C9H9NO3, is a pigment obtained by the oxidation of adrenaline (epinephrine). Adrenochrome monosemicarbazone, also known as carbazochrome, is a hemostatic, meaning it reduces capillary bleeding.	basal medium_Benzbromarone_8h_1_55	9.60743e+08	basal medium_Benzbromarone_8h_1	1
ion_426	[M-H]	1x(12C->13C)	Adrenochrome	Rosiglitazone	Rotenone	basal medium	8h	C9H9NO3	8.88228	179.055	HMDB0012884	-1	0	-1	A	179.054	0.00117585	6.56699	1		0.0313	1	9.60743e+08	9.06894e+08	0.372965	0	100	3-hydroxy-1-methyl-2,3,5,6-tetrahydro-1H-indole-5,6-dione	HMDB12884		5898	54-06-8	838058					FDB029199		5687			adrenochrome	11608			CN1CC(O)C2=CC(=O)C(=O)C=C12	InChI=1S/C9H9NO3/c1-10-4-9(13)5-2-7(11)8(12)3-6(5)10/h2-3,9,13H,4H2,1H3	RPHLQSHHTJORHI-UHFFFAOYSA-N	179.058	179.173	Solid	0	0	-0.31	68 g/L	14.09	3.88	57.61	48.56	17.25	0	4	1	2	Yes	expected		Organic compounds => Organoheterocyclic compounds => Indoles and derivatives => => Indoles and derivatives => SUBSTITUENTS [Alcohol_|_Aliphatic heteropolycyclic compound_|_Amine_|_Azacycle_|_Carbonyl group_|_Cyclic ketone_|_Enamine_|_Hydrocarbon derivativ				HMDBP11585		Adrenochrome, chemical formula C9H9NO3, is a pigment obtained by the oxidation of adrenaline (epinephrine). Adrenochrome monosemicarbazone, also known as carbazochrome, is a hemostatic, meaning it reduces capillary bleeding.	basal medium_Rotenone_8h_3_69	9.60743e+08	basal medium_Rotenone_8h_3	3
ion_426	[M-H]	1x(12C->13C)	Adrenochrome	Rosiglitazone	Amiodarone	basal medium	8h	C9H9NO3	8.85079	179.055	HMDB0012884	-1	0	-1	A	179.054	0.00117585	6.56699	1		0.0313	1	9.60743e+08	9.06894e+08	0.372965	0	100	3-hydroxy-1-methyl-2,3,5,6-tetrahydro-1H-indole-5,6-dione	HMDB12884		5898	54-06-8	838058					FDB029199		5687			adrenochrome	11608			CN1CC(O)C2=CC(=O)C(=O)C=C12	InChI=1S/C9H9NO3/c1-10-4-9(13)5-2-7(11)8(12)3-6(5)10/h2-3,9,13H,4H2,1H3	RPHLQSHHTJORHI-UHFFFAOYSA-N	179.058	179.173	Solid	0	0	-0.31	68 g/L	14.09	3.88	57.61	48.56	17.25	0	4	1	2	Yes	expected		Organic compounds => Organoheterocyclic compounds => Indoles and derivatives => => Indoles and derivatives => SUBSTITUENTS [Alcohol_|_Aliphatic heteropolycyclic compound_|_Amine_|_Azacycle_|_Carbonyl group_|_Cyclic ketone_|_Enamine_|_Hydrocarbon derivativ				HMDBP11585		Adrenochrome, chemical formula C9H9NO3, is a pigment obtained by the oxidation of adrenaline (epinephrine). Adrenochrome monosemicarbazone, also known as carbazochrome, is a hemostatic, meaning it reduces capillary bleeding.	basal medium_Amiodarone_8h_1_64	9.60743e+08	basal medium_Amiodarone_8h_1	1
ion_426	[M-H]	1x(12C->13C)	Adrenochrome	Rosiglitazone	Rotenone	basal medium	8h	C9H9NO3	8.90665	179.055	HMDB0012884	-1	0	-1	A	179.054	0.00117585	6.56699	1		0.0313	1	9.60743e+08	9.06894e+08	0.372965	0	100	3-hydroxy-1-methyl-2,3,5,6-tetrahydro-1H-indole-5,6-dione	HMDB12884		5898	54-06-8	838058					FDB029199		5687			adrenochrome	11608			CN1CC(O)C2=CC(=O)C(=O)C=C12	InChI=1S/C9H9NO3/c1-10-4-9(13)5-2-7(11)8(12)3-6(5)10/h2-3,9,13H,4H2,1H3	RPHLQSHHTJORHI-UHFFFAOYSA-N	179.058	179.173	Solid	0	0	-0.31	68 g/L	14.09	3.88	57.61	48.56	17.25	0	4	1	2	Yes	expected		Organic compounds => Organoheterocyclic compounds => Indoles and derivatives => => Indoles and derivatives => SUBSTITUENTS [Alcohol_|_Aliphatic heteropolycyclic compound_|_Amine_|_Azacycle_|_Carbonyl group_|_Cyclic ketone_|_Enamine_|_Hydrocarbon derivativ				HMDBP11585		Adrenochrome, chemical formula C9H9NO3, is a pigment obtained by the oxidation of adrenaline (epinephrine). Adrenochrome monosemicarbazone, also known as carbazochrome, is a hemostatic, meaning it reduces capillary bleeding.	basal medium_Rotenone_8h_1_67	9.60743e+08	basal medium_Rotenone_8h_1	1
ion_426	[M-H]	1x(12C->13C)	Adrenochrome	Rosiglitazone	Rosiglitazone	basal medium	8h	C9H9NO3	8.89958	179.055	HMDB0012884	-1	0	-1	A	179.054	0.00117585	6.56699	1		0.0313	1	9.60743e+08	9.06894e+08	0.372965	0	100	3-hydroxy-1-methyl-2,3,5,6-tetrahydro-1H-indole-5,6-dione	HMDB12884		5898	54-06-8	838058					FDB029199		5687			adrenochrome	11608			CN1CC(O)C2=CC(=O)C(=O)C=C12	InChI=1S/C9H9NO3/c1-10-4-9(13)5-2-7(11)8(12)3-6(5)10/h2-3,9,13H,4H2,1H3	RPHLQSHHTJORHI-UHFFFAOYSA-N	179.058	179.173	Solid	0	0	-0.31	68 g/L	14.09	3.88	57.61	48.56	17.25	0	4	1	2	Yes	expected		Organic compounds => Organoheterocyclic compounds => Indoles and derivatives => => Indoles and derivatives => SUBSTITUENTS [Alcohol_|_Aliphatic heteropolycyclic compound_|_Amine_|_Azacycle_|_Carbonyl group_|_Cyclic ketone_|_Enamine_|_Hydrocarbon derivativ				HMDBP11585		Adrenochrome, chemical formula C9H9NO3, is a pigment obtained by the oxidation of adrenaline (epinephrine). Adrenochrome monosemicarbazone, also known as carbazochrome, is a hemostatic, meaning it reduces capillary bleeding.	basal medium_Rosiglitazone_8h_2_59	9.60743e+08	basal medium_Rosiglitazone_8h_2	2
ion_426	[M-H]	1x(12C->13C)	Adrenochrome	Rosiglitazone	Ctrl	basal medium	8h	C9H9NO3	8.9636	179.055	HMDB0012884	-1	0	-1	A	179.054	0.00117585	6.56699	1		0.0313	1	9.60743e+08	9.06894e+08	0.372965	0	100	3-hydroxy-1-methyl-2,3,5,6-tetrahydro-1H-indole-5,6-dione	HMDB12884		5898	54-06-8	838058					FDB029199		5687			adrenochrome	11608			CN1CC(O)C2=CC(=O)C(=O)C=C12	InChI=1S/C9H9NO3/c1-10-4-9(13)5-2-7(11)8(12)3-6(5)10/h2-3,9,13H,4H2,1H3	RPHLQSHHTJORHI-UHFFFAOYSA-N	179.058	179.173	Solid	0	0	-0.31	68 g/L	14.09	3.88	57.61	48.56	17.25	0	4	1	2	Yes	expected		Organic compounds => Organoheterocyclic compounds => Indoles and derivatives => => Indoles and derivatives => SUBSTITUENTS [Alcohol_|_Aliphatic heteropolycyclic compound_|_Amine_|_Azacycle_|_Carbonyl group_|_Cyclic ketone_|_Enamine_|_Hydrocarbon derivativ				HMDBP11585		Adrenochrome, chemical formula C9H9NO3, is a pigment obtained by the oxidation of adrenaline (epinephrine). Adrenochrome monosemicarbazone, also known as carbazochrome, is a hemostatic, meaning it reduces capillary bleeding.	basal medium_Ctrl_8h_5_62	9.60743e+08	basal medium_Ctrl_8h_5	5
ion_426	[M-H]	1x(12C->13C)	Adrenochrome	Rosiglitazone	Ctrl	basal medium	8h	C9H9NO3	8.96907	179.055	HMDB0012884	-1	0	-1	A	179.054	0.00117585	6.56699	1		0.0313	1	9.60743e+08	9.06894e+08	0.372965	0	100	3-hydroxy-1-methyl-2,3,5,6-tetrahydro-1H-indole-5,6-dione	HMDB12884		5898	54-06-8	838058					FDB029199		5687			adrenochrome	11608			CN1CC(O)C2=CC(=O)C(=O)C=C12	InChI=1S/C9H9NO3/c1-10-4-9(13)5-2-7(11)8(12)3-6(5)10/h2-3,9,13H,4H2,1H3	RPHLQSHHTJORHI-UHFFFAOYSA-N	179.058	179.173	Solid	0	0	-0.31	68 g/L	14.09	3.88	57.61	48.56	17.25	0	4	1	2	Yes	expected		Organic compounds => Organoheterocyclic compounds => Indoles and derivatives => => Indoles and derivatives => SUBSTITUENTS [Alcohol_|_Aliphatic heteropolycyclic compound_|_Amine_|_Azacycle_|_Carbonyl group_|_Cyclic ketone_|_Enamine_|_Hydrocarbon derivativ				HMDBP11585		Adrenochrome, chemical formula C9H9NO3, is a pigment obtained by the oxidation of adrenaline (epinephrine). Adrenochrome monosemicarbazone, also known as carbazochrome, is a hemostatic, meaning it reduces capillary bleeding.	basal medium_Ctrl_8h_4_61	9.60743e+08	basal medium_Ctrl_8h_4	4
ion_426	[M-H]	1x(12C->13C)	Adrenochrome	Rosiglitazone	Amiodarone	basal medium	8h	C9H9NO3	8.77417	179.055	HMDB0012884	-1	0	-1	A	179.054	0.00117585	6.56699	1		0.0313	1	9.60743e+08	9.06894e+08	0.372965	0	100	3-hydroxy-1-methyl-2,3,5,6-tetrahydro-1H-indole-5,6-dione	HMDB12884		5898	54-06-8	838058					FDB029199		5687			adrenochrome	11608			CN1CC(O)C2=CC(=O)C(=O)C=C12	InChI=1S/C9H9NO3/c1-10-4-9(13)5-2-7(11)8(12)3-6(5)10/h2-3,9,13H,4H2,1H3	RPHLQSHHTJORHI-UHFFFAOYSA-N	179.058	179.173	Solid	0	0	-0.31	68 g/L	14.09	3.88	57.61	48.56	17.25	0	4	1	2	Yes	expected		Organic compounds => Organoheterocyclic compounds => Indoles and derivatives => => Indoles and derivatives => SUBSTITUENTS [Alcohol_|_Aliphatic heteropolycyclic compound_|_Amine_|_Azacycle_|_Carbonyl group_|_Cyclic ketone_|_Enamine_|_Hydrocarbon derivativ				HMDBP11585		Adrenochrome, chemical formula C9H9NO3, is a pigment obtained by the oxidation of adrenaline (epinephrine). Adrenochrome monosemicarbazone, also known as carbazochrome, is a hemostatic, meaning it reduces capillary bleeding.	basal medium_Amiodarone_8h_2_65	9.60743e+08	basal medium_Amiodarone_8h_2	2
ion_426	[M-H]	1x(12C->13C)	Adrenochrome	Rosiglitazone	Ctrl	basal medium	8h	C9H9NO3	9.19067	179.055	HMDB0012884	-1	0	-1	A	179.054	0.00117585	6.56699	1		0.0313	1	9.60743e+08	9.06894e+08	0.372965	0	100	3-hydroxy-1-methyl-2,3,5,6-tetrahydro-1H-indole-5,6-dione	HMDB12884		5898	54-06-8	838058					FDB029199		5687			adrenochrome	11608			CN1CC(O)C2=CC(=O)C(=O)C=C12	InChI=1S/C9H9NO3/c1-10-4-9(13)5-2-7(11)8(12)3-6(5)10/h2-3,9,13H,4H2,1H3	RPHLQSHHTJORHI-UHFFFAOYSA-N	179.058	179.173	Solid	0	0	-0.31	68 g/L	14.09	3.88	57.61	48.56	17.25	0	4	1	2	Yes	expected		Organic compounds => Organoheterocyclic compounds => Indoles and derivatives => => Indoles and derivatives => SUBSTITUENTS [Alcohol_|_Aliphatic heteropolycyclic compound_|_Amine_|_Azacycle_|_Carbonyl group_|_Cyclic ketone_|_Enamine_|_Hydrocarbon derivativ				HMDBP11585		Adrenochrome, chemical formula C9H9NO3, is a pigment obtained by the oxidation of adrenaline (epinephrine). Adrenochrome monosemicarbazone, also known as carbazochrome, is a hemostatic, meaning it reduces capillary bleeding.	basal medium_Ctrl_8h_1_49	9.60743e+08	basal medium_Ctrl_8h_1	1
ion_426	[M-H]	1x(12C->13C)	Adrenochrome	Rosiglitazone	Ctrl	basal medium	8h	C9H9NO3	8.96769	179.055	HMDB0012884	-1	0	-1	A	179.054	0.00117585	6.56699	1		0.0313	1	9.60743e+08	9.06894e+08	0.372965	0	100	3-hydroxy-1-methyl-2,3,5,6-tetrahydro-1H-indole-5,6-dione	HMDB12884		5898	54-06-8	838058					FDB029199		5687			adrenochrome	11608			CN1CC(O)C2=CC(=O)C(=O)C=C12	InChI=1S/C9H9NO3/c1-10-4-9(13)5-2-7(11)8(12)3-6(5)10/h2-3,9,13H,4H2,1H3	RPHLQSHHTJORHI-UHFFFAOYSA-N	179.058	179.173	Solid	0	0	-0.31	68 g/L	14.09	3.88	57.61	48.56	17.25	0	4	1	2	Yes	expected		Organic compounds => Organoheterocyclic compounds => Indoles and derivatives => => Indoles and derivatives => SUBSTITUENTS [Alcohol_|_Aliphatic heteropolycyclic compound_|_Amine_|_Azacycle_|_Carbonyl group_|_Cyclic ketone_|_Enamine_|_Hydrocarbon derivativ				HMDBP11585		Adrenochrome, chemical formula C9H9NO3, is a pigment obtained by the oxidation of adrenaline (epinephrine). Adrenochrome monosemicarbazone, also known as carbazochrome, is a hemostatic, meaning it reduces capillary bleeding.	basal medium_Ctrl_8h_6_63	9.60743e+08	basal medium_Ctrl_8h_6	6
ion_426	[M-H]	1x(12C->13C)	Adrenochrome	Rosiglitazone	Troglitazone	basal medium	8h	C9H9NO3	8.98576	179.055	HMDB0012884	-1	0	-1	A	179.054	0.00117585	6.56699	1		0.0313	1	9.60743e+08	9.06894e+08	0.372965	0	100	3-hydroxy-1-methyl-2,3,5,6-tetrahydro-1H-indole-5,6-dione	HMDB12884		5898	54-06-8	838058					FDB029199		5687			adrenochrome	11608			CN1CC(O)C2=CC(=O)C(=O)C=C12	InChI=1S/C9H9NO3/c1-10-4-9(13)5-2-7(11)8(12)3-6(5)10/h2-3,9,13H,4H2,1H3	RPHLQSHHTJORHI-UHFFFAOYSA-N	179.058	179.173	Solid	0	0	-0.31	68 g/L	14.09	3.88	57.61	48.56	17.25	0	4	1	2	Yes	expected		Organic compounds => Organoheterocyclic compounds => Indoles and derivatives => => Indoles and derivatives => SUBSTITUENTS [Alcohol_|_Aliphatic heteropolycyclic compound_|_Amine_|_Azacycle_|_Carbonyl group_|_Cyclic ketone_|_Enamine_|_Hydrocarbon derivativ				HMDBP11585		Adrenochrome, chemical formula C9H9NO3, is a pigment obtained by the oxidation of adrenaline (epinephrine). Adrenochrome monosemicarbazone, also known as carbazochrome, is a hemostatic, meaning it reduces capillary bleeding.	basal medium_Troglitazone_8h_1_52	9.60743e+08	basal medium_Troglitazone_8h_1	1
ion_426	[M-H]	1x(12C->13C)	Adrenochrome	Rosiglitazone	Amiodarone	basal medium	8h	C9H9NO3	8.88373	179.055	HMDB0012884	-1	0	-1	A	179.054	0.00117585	6.56699	1		0.0313	1	9.60743e+08	9.06894e+08	0.372965	0	100	3-hydroxy-1-methyl-2,3,5,6-tetrahydro-1H-indole-5,6-dione	HMDB12884		5898	54-06-8	838058					FDB029199		5687			adrenochrome	11608			CN1CC(O)C2=CC(=O)C(=O)C=C12	InChI=1S/C9H9NO3/c1-10-4-9(13)5-2-7(11)8(12)3-6(5)10/h2-3,9,13H,4H2,1H3	RPHLQSHHTJORHI-UHFFFAOYSA-N	179.058	179.173	Solid	0	0	-0.31	68 g/L	14.09	3.88	57.61	48.56	17.25	0	4	1	2	Yes	expected		Organic compounds => Organoheterocyclic compounds => Indoles and derivatives => => Indoles and derivatives => SUBSTITUENTS [Alcohol_|_Aliphatic heteropolycyclic compound_|_Amine_|_Azacycle_|_Carbonyl group_|_Cyclic ketone_|_Enamine_|_Hydrocarbon derivativ				HMDBP11585		Adrenochrome, chemical formula C9H9NO3, is a pigment obtained by the oxidation of adrenaline (epinephrine). Adrenochrome monosemicarbazone, also known as carbazochrome, is a hemostatic, meaning it reduces capillary bleeding.	basal medium_Amiodarone_8h_3_66	9.60743e+08	basal medium_Amiodarone_8h_3	3
ion_426	[M-H]	1x(12C->13C)	Adrenochrome	Rosiglitazone	Rotenone	basal medium	8h	C9H9NO3	8.9484	179.055	HMDB0012884	-1	0	-1	A	179.054	0.00117585	6.56699	1		0.0313	1	9.60743e+08	9.06894e+08	0.372965	0	100	3-hydroxy-1-methyl-2,3,5,6-tetrahydro-1H-indole-5,6-dione	HMDB12884		5898	54-06-8	838058					FDB029199		5687			adrenochrome	11608			CN1CC(O)C2=CC(=O)C(=O)C=C12	InChI=1S/C9H9NO3/c1-10-4-9(13)5-2-7(11)8(12)3-6(5)10/h2-3,9,13H,4H2,1H3	RPHLQSHHTJORHI-UHFFFAOYSA-N	179.058	179.173	Solid	0	0	-0.31	68 g/L	14.09	3.88	57.61	48.56	17.25	0	4	1	2	Yes	expected		Organic compounds => Organoheterocyclic compounds => Indoles and derivatives => => Indoles and derivatives => SUBSTITUENTS [Alcohol_|_Aliphatic heteropolycyclic compound_|_Amine_|_Azacycle_|_Carbonyl group_|_Cyclic ketone_|_Enamine_|_Hydrocarbon derivativ				HMDBP11585		Adrenochrome, chemical formula C9H9NO3, is a pigment obtained by the oxidation of adrenaline (epinephrine). Adrenochrome monosemicarbazone, also known as carbazochrome, is a hemostatic, meaning it reduces capillary bleeding.	basal medium_Rotenone_8h_2_68	9.60743e+08	basal medium_Rotenone_8h_2	2
ion_426	[M-H]	1x(12C->13C)	Adrenochrome	Rosiglitazone	Antimycin A	basal medium	8h	C9H9NO3	8.96834	179.055	HMDB0012884	-1	0	-1	A	179.054	0.00117585	6.56699	1		0.0313	1	9.60743e+08	9.06894e+08	0.372965	0	100	3-hydroxy-1-methyl-2,3,5,6-tetrahydro-1H-indole-5,6-dione	HMDB12884		5898	54-06-8	838058					FDB029199		5687			adrenochrome	11608			CN1CC(O)C2=CC(=O)C(=O)C=C12	InChI=1S/C9H9NO3/c1-10-4-9(13)5-2-7(11)8(12)3-6(5)10/h2-3,9,13H,4H2,1H3	RPHLQSHHTJORHI-UHFFFAOYSA-N	179.058	179.173	Solid	0	0	-0.31	68 g/L	14.09	3.88	57.61	48.56	17.25	0	4	1	2	Yes	expected		Organic compounds => Organoheterocyclic compounds => Indoles and derivatives => => Indoles and derivatives => SUBSTITUENTS [Alcohol_|_Aliphatic heteropolycyclic compound_|_Amine_|_Azacycle_|_Carbonyl group_|_Cyclic ketone_|_Enamine_|_Hydrocarbon derivativ				HMDBP11585		Adrenochrome, chemical formula C9H9NO3, is a pigment obtained by the oxidation of adrenaline (epinephrine). Adrenochrome monosemicarbazone, also known as carbazochrome, is a hemostatic, meaning it reduces capillary bleeding.	basal medium_Antimycin A_8h_3_72	9.60743e+08	basal medium_Antimycin A_8h_3	3
ion_426	[M-H]	1x(12C->13C)	Adrenochrome	Rosiglitazone	Troglitazone	basal medium	8h	C9H9NO3	8.9239	179.055	HMDB0012884	-1	0	-1	A	179.054	0.00117585	6.56699	1		0.0313	1	9.60743e+08	9.06894e+08	0.372965	0	100	3-hydroxy-1-methyl-2,3,5,6-tetrahydro-1H-indole-5,6-dione	HMDB12884		5898	54-06-8	838058					FDB029199		5687			adrenochrome	11608			CN1CC(O)C2=CC(=O)C(=O)C=C12	InChI=1S/C9H9NO3/c1-10-4-9(13)5-2-7(11)8(12)3-6(5)10/h2-3,9,13H,4H2,1H3	RPHLQSHHTJORHI-UHFFFAOYSA-N	179.058	179.173	Solid	0	0	-0.31	68 g/L	14.09	3.88	57.61	48.56	17.25	0	4	1	2	Yes	expected		Organic compounds => Organoheterocyclic compounds => Indoles and derivatives => => Indoles and derivatives => SUBSTITUENTS [Alcohol_|_Aliphatic heteropolycyclic compound_|_Amine_|_Azacycle_|_Carbonyl group_|_Cyclic ketone_|_Enamine_|_Hydrocarbon derivativ				HMDBP11585		Adrenochrome, chemical formula C9H9NO3, is a pigment obtained by the oxidation of adrenaline (epinephrine). Adrenochrome monosemicarbazone, also known as carbazochrome, is a hemostatic, meaning it reduces capillary bleeding.	basal medium_Troglitazone_8h_3_54	9.60743e+08	basal medium_Troglitazone_8h_3	3
ion_426	[M-H]	1x(12C->13C)	Adrenochrome	Rosiglitazone	Antimycin A	basal medium	8h	C9H9NO3	8.93857	179.055	HMDB0012884	-1	0	-1	A	179.054	0.00117585	6.56699	1		0.0313	1	9.60743e+08	9.06894e+08	0.372965	0	100	3-hydroxy-1-methyl-2,3,5,6-tetrahydro-1H-indole-5,6-dione	HMDB12884		5898	54-06-8	838058					FDB029199		5687			adrenochrome	11608			CN1CC(O)C2=CC(=O)C(=O)C=C12	InChI=1S/C9H9NO3/c1-10-4-9(13)5-2-7(11)8(12)3-6(5)10/h2-3,9,13H,4H2,1H3	RPHLQSHHTJORHI-UHFFFAOYSA-N	179.058	179.173	Solid	0	0	-0.31	68 g/L	14.09	3.88	57.61	48.56	17.25	0	4	1	2	Yes	expected		Organic compounds => Organoheterocyclic compounds => Indoles and derivatives => => Indoles and derivatives => SUBSTITUENTS [Alcohol_|_Aliphatic heteropolycyclic compound_|_Amine_|_Azacycle_|_Carbonyl group_|_Cyclic ketone_|_Enamine_|_Hydrocarbon derivativ				HMDBP11585		Adrenochrome, chemical formula C9H9NO3, is a pigment obtained by the oxidation of adrenaline (epinephrine). Adrenochrome monosemicarbazone, also known as carbazochrome, is a hemostatic, meaning it reduces capillary bleeding.	basal medium_Antimycin A_8h_2_71	9.60743e+08	basal medium_Antimycin A_8h_2	2
ion_426	[M-H]	1x(12C->13C)	Adrenochrome	Rosiglitazone	Rosiglitazone	basal medium	8h	C9H9NO3	8.8281	179.055	HMDB0012884	-1	0	-1	A	179.054	0.00117585	6.56699	1		0.0313	1	9.60743e+08	9.06894e+08	0.372965	0	100	3-hydroxy-1-methyl-2,3,5,6-tetrahydro-1H-indole-5,6-dione	HMDB12884		5898	54-06-8	838058					FDB029199		5687			adrenochrome	11608			CN1CC(O)C2=CC(=O)C(=O)C=C12	InChI=1S/C9H9NO3/c1-10-4-9(13)5-2-7(11)8(12)3-6(5)10/h2-3,9,13H,4H2,1H3	RPHLQSHHTJORHI-UHFFFAOYSA-N	179.058	179.173	Solid	0	0	-0.31	68 g/L	14.09	3.88	57.61	48.56	17.25	0	4	1	2	Yes	expected		Organic compounds => Organoheterocyclic compounds => Indoles and derivatives => => Indoles and derivatives => SUBSTITUENTS [Alcohol_|_Aliphatic heteropolycyclic compound_|_Amine_|_Azacycle_|_Carbonyl group_|_Cyclic ketone_|_Enamine_|_Hydrocarbon derivativ				HMDBP11585		Adrenochrome, chemical formula C9H9NO3, is a pigment obtained by the oxidation of adrenaline (epinephrine). Adrenochrome monosemicarbazone, also known as carbazochrome, is a hemostatic, meaning it reduces capillary bleeding.	basal medium_Rosiglitazone_8h_1_58	9.60743e+08	basal medium_Rosiglitazone_8h_1	1
ion_426	[M-H]	1x(12C->13C)	Adrenochrome	Rosiglitazone	Rosiglitazone	basal medium	8h	C9H9NO3	8.946	179.055	HMDB0012884	-1	0	-1	A	179.054	0.00117585	6.56699	1		0.0313	1	9.60743e+08	9.06894e+08	0.372965	0	100	3-hydroxy-1-methyl-2,3,5,6-tetrahydro-1H-indole-5,6-dione	HMDB12884		5898	54-06-8	838058					FDB029199		5687			adrenochrome	11608			CN1CC(O)C2=CC(=O)C(=O)C=C12	InChI=1S/C9H9NO3/c1-10-4-9(13)5-2-7(11)8(12)3-6(5)10/h2-3,9,13H,4H2,1H3	RPHLQSHHTJORHI-UHFFFAOYSA-N	179.058	179.173	Solid	0	0	-0.31	68 g/L	14.09	3.88	57.61	48.56	17.25	0	4	1	2	Yes	expected		Organic compounds => Organoheterocyclic compounds => Indoles and derivatives => => Indoles and derivatives => SUBSTITUENTS [Alcohol_|_Aliphatic heteropolycyclic compound_|_Amine_|_Azacycle_|_Carbonyl group_|_Cyclic ketone_|_Enamine_|_Hydrocarbon derivativ				HMDBP11585		Adrenochrome, chemical formula C9H9NO3, is a pigment obtained by the oxidation of adrenaline (epinephrine). Adrenochrome monosemicarbazone, also known as carbazochrome, is a hemostatic, meaning it reduces capillary bleeding.	basal medium_Rosiglitazone_8h_3_60	9.60743e+08	basal medium_Rosiglitazone_8h_3	3
ion_426	[M-H]	1x(12C->13C)	Adrenochrome	Rosiglitazone	Antimycin A	basal medium	8h	C9H9NO3	9.03932	179.055	HMDB0012884	-1	0	-1	A	179.054	0.00117585	6.56699	1		0.0313	1	9.60743e+08	9.06894e+08	0.372965	0	100	3-hydroxy-1-methyl-2,3,5,6-tetrahydro-1H-indole-5,6-dione	HMDB12884		5898	54-06-8	838058					FDB029199		5687			adrenochrome	11608			CN1CC(O)C2=CC(=O)C(=O)C=C12	InChI=1S/C9H9NO3/c1-10-4-9(13)5-2-7(11)8(12)3-6(5)10/h2-3,9,13H,4H2,1H3	RPHLQSHHTJORHI-UHFFFAOYSA-N	179.058	179.173	Solid	0	0	-0.31	68 g/L	14.09	3.88	57.61	48.56	17.25	0	4	1	2	Yes	expected		Organic compounds => Organoheterocyclic compounds => Indoles and derivatives => => Indoles and derivatives => SUBSTITUENTS [Alcohol_|_Aliphatic heteropolycyclic compound_|_Amine_|_Azacycle_|_Carbonyl group_|_Cyclic ketone_|_Enamine_|_Hydrocarbon derivativ				HMDBP11585		Adrenochrome, chemical formula C9H9NO3, is a pigment obtained by the oxidation of adrenaline (epinephrine). Adrenochrome monosemicarbazone, also known as carbazochrome, is a hemostatic, meaning it reduces capillary bleeding.	basal medium_Antimycin A_8h_1_70	9.60743e+08	basal medium_Antimycin A_8h_1	1
ion_426	[M-H]	1x(12C->13C)	Adrenochrome	Rosiglitazone	Benzbromarone	basal medium	8h	C9H9NO3	8.97326	179.055	HMDB0012884	-1	0	-1	A	179.054	0.00117585	6.56699	1		0.0313	1	9.60743e+08	9.06894e+08	0.372965	0	100	3-hydroxy-1-methyl-2,3,5,6-tetrahydro-1H-indole-5,6-dione	HMDB12884		5898	54-06-8	838058					FDB029199		5687			adrenochrome	11608			CN1CC(O)C2=CC(=O)C(=O)C=C12	InChI=1S/C9H9NO3/c1-10-4-9(13)5-2-7(11)8(12)3-6(5)10/h2-3,9,13H,4H2,1H3	RPHLQSHHTJORHI-UHFFFAOYSA-N	179.058	179.173	Solid	0	0	-0.31	68 g/L	14.09	3.88	57.61	48.56	17.25	0	4	1	2	Yes	expected		Organic compounds => Organoheterocyclic compounds => Indoles and derivatives => => Indoles and derivatives => SUBSTITUENTS [Alcohol_|_Aliphatic heteropolycyclic compound_|_Amine_|_Azacycle_|_Carbonyl group_|_Cyclic ketone_|_Enamine_|_Hydrocarbon derivativ				HMDBP11585		Adrenochrome, chemical formula C9H9NO3, is a pigment obtained by the oxidation of adrenaline (epinephrine). Adrenochrome monosemicarbazone, also known as carbazochrome, is a hemostatic, meaning it reduces capillary bleeding.	basal medium_Benzbromarone_8h_2_56	9.60743e+08	basal medium_Benzbromarone_8h_2	2
ion_426	[M-H]	1x(12C->13C)	Adrenochrome	Rosiglitazone	Benzbromarone	basal medium	8h	C9H9NO3	8.89327	179.055	HMDB0012884	-1	0	-1	A	179.054	0.00117585	6.56699	1		0.0313	1	9.60743e+08	9.06894e+08	0.372965	0	100	3-hydroxy-1-methyl-2,3,5,6-tetrahydro-1H-indole-5,6-dione	HMDB12884		5898	54-06-8	838058					FDB029199		5687			adrenochrome	11608			CN1CC(O)C2=CC(=O)C(=O)C=C12	InChI=1S/C9H9NO3/c1-10-4-9(13)5-2-7(11)8(12)3-6(5)10/h2-3,9,13H,4H2,1H3	RPHLQSHHTJORHI-UHFFFAOYSA-N	179.058	179.173	Solid	0	0	-0.31	68 g/L	14.09	3.88	57.61	48.56	17.25	0	4	1	2	Yes	expected		Organic compounds => Organoheterocyclic compounds => Indoles and derivatives => => Indoles and derivatives => SUBSTITUENTS [Alcohol_|_Aliphatic heteropolycyclic compound_|_Amine_|_Azacycle_|_Carbonyl group_|_Cyclic ketone_|_Enamine_|_Hydrocarbon derivativ				HMDBP11585		Adrenochrome, chemical formula C9H9NO3, is a pigment obtained by the oxidation of adrenaline (epinephrine). Adrenochrome monosemicarbazone, also known as carbazochrome, is a hemostatic, meaning it reduces capillary bleeding.	basal medium_Benzbromarone_8h_3_57	9.60743e+08	basal medium_Benzbromarone_8h_3	3
ion_426	[M-H]	1x(12C->13C)	Adrenochrome	Rosiglitazone	Ctrl	basal medium	8h	C9H9NO3	9.11176	179.055	HMDB0012884	-1	0	-1	A	179.054	0.00117585	6.56699	1		0.0313	1	9.60743e+08	9.06894e+08	0.372965	0	100	3-hydroxy-1-methyl-2,3,5,6-tetrahydro-1H-indole-5,6-dione	HMDB12884		5898	54-06-8	838058					FDB029199		5687			adrenochrome	11608			CN1CC(O)C2=CC(=O)C(=O)C=C12	InChI=1S/C9H9NO3/c1-10-4-9(13)5-2-7(11)8(12)3-6(5)10/h2-3,9,13H,4H2,1H3	RPHLQSHHTJORHI-UHFFFAOYSA-N	179.058	179.173	Solid	0	0	-0.31	68 g/L	14.09	3.88	57.61	48.56	17.25	0	4	1	2	Yes	expected		Organic compounds => Organoheterocyclic compounds => Indoles and derivatives => => Indoles and derivatives => SUBSTITUENTS [Alcohol_|_Aliphatic heteropolycyclic compound_|_Amine_|_Azacycle_|_Carbonyl group_|_Cyclic ketone_|_Enamine_|_Hydrocarbon derivativ				HMDBP11585		Adrenochrome, chemical formula C9H9NO3, is a pigment obtained by the oxidation of adrenaline (epinephrine). Adrenochrome monosemicarbazone, also known as carbazochrome, is a hemostatic, meaning it reduces capillary bleeding.	basal medium_Ctrl_8h_2_50	9.60743e+08	basal medium_Ctrl_8h_2	2
ion_426	[M-H]	none	epi-Inositol	Rosiglitazone	Troglitazone	basal medium	8h	C6H12O6	8.98647	179.055	HMDB0240207	-1	0	-1	A	179.056	-0.000614271	-3.4306	1		0.0313	1	9.60743e+08	9.06894e+08	0.372965	0	100	(1r,2r,3r,4r,5r,6r)-cyclohexane-1,2,3,4,5,6-hexol			892	488-58-4	23927							10254648	CPD-8059			244601			O[C@H]1[C@H](O)[C@@H](O)[C@@H](O)[C@@H](O)[C@H]1O	InChI=1S/C6H12O6/c7-1-2(8)4(10)6(12)5(11)3(1)9/h1-12H/t1-,2-,3-,4+,5-,6+	CDAISMWEOUEBRE-NIPYSYMMSA-N	180.063	180.156		0	0	-3.8	0	12.29	-3.6	121.38	35.78	16.13	0	6	6	1	Yes	expected		Organic compounds => Organic oxygen compounds => Organooxygen compounds => Alcohols and polyols => Cyclohexanols => SUBSTITUENTS [Aliphatic homomonocyclic compound_|_Cyclic alcohol_|_Cyclitol or derivatives_|_Cyclohexanol_|_Hydrocarbon derivative_|_Polyol_						epi-Inositol is an inositol isoform. Inositol is a derivative of cyclohexane with six hydroxyl groups, making it a polyol. It also is known as a sugar alcohol, having exactly the same molecular formula as glucose or other hexoses. Inositol exists in nine p	basal medium_Troglitazone_8h_2_53	9.60743e+08	basal medium_Troglitazone_8h_2	2
ion_426	[M-H]	none	epi-Inositol	Rosiglitazone	Ctrl	basal medium	8h	C6H12O6	9.07393	179.055	HMDB0240207	-1	0	-1	A	179.056	-0.000614271	-3.4306	1		0.0313	1	9.60743e+08	9.06894e+08	0.372965	0	100	(1r,2r,3r,4r,5r,6r)-cyclohexane-1,2,3,4,5,6-hexol			892	488-58-4	23927							10254648	CPD-8059			244601			O[C@H]1[C@H](O)[C@@H](O)[C@@H](O)[C@@H](O)[C@H]1O	InChI=1S/C6H12O6/c7-1-2(8)4(10)6(12)5(11)3(1)9/h1-12H/t1-,2-,3-,4+,5-,6+	CDAISMWEOUEBRE-NIPYSYMMSA-N	180.063	180.156		0	0	-3.8	0	12.29	-3.6	121.38	35.78	16.13	0	6	6	1	Yes	expected		Organic compounds => Organic oxygen compounds => Organooxygen compounds => Alcohols and polyols => Cyclohexanols => SUBSTITUENTS [Aliphatic homomonocyclic compound_|_Cyclic alcohol_|_Cyclitol or derivatives_|_Cyclohexanol_|_Hydrocarbon derivative_|_Polyol_						epi-Inositol is an inositol isoform. Inositol is a derivative of cyclohexane with six hydroxyl groups, making it a polyol. It also is known as a sugar alcohol, having exactly the same molecular formula as glucose or other hexoses. Inositol exists in nine p	basal medium_Ctrl_8h_3_51	9.60743e+08	basal medium_Ctrl_8h_3	3
ion_426	[M-H]	none	epi-Inositol	Rosiglitazone	Benzbromarone	basal medium	8h	C6H12O6	8.96426	179.055	HMDB0240207	-1	0	-1	A	179.056	-0.000614271	-3.4306	1		0.0313	1	9.60743e+08	9.06894e+08	0.372965	0	100	(1r,2r,3r,4r,5r,6r)-cyclohexane-1,2,3,4,5,6-hexol			892	488-58-4	23927							10254648	CPD-8059			244601			O[C@H]1[C@H](O)[C@@H](O)[C@@H](O)[C@@H](O)[C@H]1O	InChI=1S/C6H12O6/c7-1-2(8)4(10)6(12)5(11)3(1)9/h1-12H/t1-,2-,3-,4+,5-,6+	CDAISMWEOUEBRE-NIPYSYMMSA-N	180.063	180.156		0	0	-3.8	0	12.29	-3.6	121.38	35.78	16.13	0	6	6	1	Yes	expected		Organic compounds => Organic oxygen compounds => Organooxygen compounds => Alcohols and polyols => Cyclohexanols => SUBSTITUENTS [Aliphatic homomonocyclic compound_|_Cyclic alcohol_|_Cyclitol or derivatives_|_Cyclohexanol_|_Hydrocarbon derivative_|_Polyol_						epi-Inositol is an inositol isoform. Inositol is a derivative of cyclohexane with six hydroxyl groups, making it a polyol. It also is known as a sugar alcohol, having exactly the same molecular formula as glucose or other hexoses. Inositol exists in nine p	basal medium_Benzbromarone_8h_1_55	9.60743e+08	basal medium_Benzbromarone_8h_1	1
ion_426	[M-H]	none	epi-Inositol	Rosiglitazone	Rotenone	basal medium	8h	C6H12O6	8.88228	179.055	HMDB0240207	-1	0	-1	A	179.056	-0.000614271	-3.4306	1		0.0313	1	9.60743e+08	9.06894e+08	0.372965	0	100	(1r,2r,3r,4r,5r,6r)-cyclohexane-1,2,3,4,5,6-hexol			892	488-58-4	23927							10254648	CPD-8059			244601			O[C@H]1[C@H](O)[C@@H](O)[C@@H](O)[C@@H](O)[C@H]1O	InChI=1S/C6H12O6/c7-1-2(8)4(10)6(12)5(11)3(1)9/h1-12H/t1-,2-,3-,4+,5-,6+	CDAISMWEOUEBRE-NIPYSYMMSA-N	180.063	180.156		0	0	-3.8	0	12.29	-3.6	121.38	35.78	16.13	0	6	6	1	Yes	expected		Organic compounds => Organic oxygen compounds => Organooxygen compounds => Alcohols and polyols => Cyclohexanols => SUBSTITUENTS [Aliphatic homomonocyclic compound_|_Cyclic alcohol_|_Cyclitol or derivatives_|_Cyclohexanol_|_Hydrocarbon derivative_|_Polyol_						epi-Inositol is an inositol isoform. Inositol is a derivative of cyclohexane with six hydroxyl groups, making it a polyol. It also is known as a sugar alcohol, having exactly the same molecular formula as glucose or other hexoses. Inositol exists in nine p	basal medium_Rotenone_8h_3_69	9.60743e+08	basal medium_Rotenone_8h_3	3
ion_426	[M-H]	none	epi-Inositol	Rosiglitazone	Amiodarone	basal medium	8h	C6H12O6	8.85079	179.055	HMDB0240207	-1	0	-1	A	179.056	-0.000614271	-3.4306	1		0.0313	1	9.60743e+08	9.06894e+08	0.372965	0	100	(1r,2r,3r,4r,5r,6r)-cyclohexane-1,2,3,4,5,6-hexol			892	488-58-4	23927							10254648	CPD-8059			244601			O[C@H]1[C@H](O)[C@@H](O)[C@@H](O)[C@@H](O)[C@H]1O	InChI=1S/C6H12O6/c7-1-2(8)4(10)6(12)5(11)3(1)9/h1-12H/t1-,2-,3-,4+,5-,6+	CDAISMWEOUEBRE-NIPYSYMMSA-N	180.063	180.156		0	0	-3.8	0	12.29	-3.6	121.38	35.78	16.13	0	6	6	1	Yes	expected		Organic compounds => Organic oxygen compounds => Organooxygen compounds => Alcohols and polyols => Cyclohexanols => SUBSTITUENTS [Aliphatic homomonocyclic compound_|_Cyclic alcohol_|_Cyclitol or derivatives_|_Cyclohexanol_|_Hydrocarbon derivative_|_Polyol_						epi-Inositol is an inositol isoform. Inositol is a derivative of cyclohexane with six hydroxyl groups, making it a polyol. It also is known as a sugar alcohol, having exactly the same molecular formula as glucose or other hexoses. Inositol exists in nine p	basal medium_Amiodarone_8h_1_64	9.60743e+08	basal medium_Amiodarone_8h_1	1
ion_426	[M-H]	none	epi-Inositol	Rosiglitazone	Rotenone	basal medium	8h	C6H12O6	8.90665	179.055	HMDB0240207	-1	0	-1	A	179.056	-0.000614271	-3.4306	1		0.0313	1	9.60743e+08	9.06894e+08	0.372965	0	100	(1r,2r,3r,4r,5r,6r)-cyclohexane-1,2,3,4,5,6-hexol			892	488-58-4	23927							10254648	CPD-8059			244601			O[C@H]1[C@H](O)[C@@H](O)[C@@H](O)[C@@H](O)[C@H]1O	InChI=1S/C6H12O6/c7-1-2(8)4(10)6(12)5(11)3(1)9/h1-12H/t1-,2-,3-,4+,5-,6+	CDAISMWEOUEBRE-NIPYSYMMSA-N	180.063	180.156		0	0	-3.8	0	12.29	-3.6	121.38	35.78	16.13	0	6	6	1	Yes	expected		Organic compounds => Organic oxygen compounds => Organooxygen compounds => Alcohols and polyols => Cyclohexanols => SUBSTITUENTS [Aliphatic homomonocyclic compound_|_Cyclic alcohol_|_Cyclitol or derivatives_|_Cyclohexanol_|_Hydrocarbon derivative_|_Polyol_						epi-Inositol is an inositol isoform. Inositol is a derivative of cyclohexane with six hydroxyl groups, making it a polyol. It also is known as a sugar alcohol, having exactly the same molecular formula as glucose or other hexoses. Inositol exists in nine p	basal medium_Rotenone_8h_1_67	9.60743e+08	basal medium_Rotenone_8h_1	1
ion_426	[M-H]	none	epi-Inositol	Rosiglitazone	Rosiglitazone	basal medium	8h	C6H12O6	8.89958	179.055	HMDB0240207	-1	0	-1	A	179.056	-0.000614271	-3.4306	1		0.0313	1	9.60743e+08	9.06894e+08	0.372965	0	100	(1r,2r,3r,4r,5r,6r)-cyclohexane-1,2,3,4,5,6-hexol			892	488-58-4	23927							10254648	CPD-8059			244601			O[C@H]1[C@H](O)[C@@H](O)[C@@H](O)[C@@H](O)[C@H]1O	InChI=1S/C6H12O6/c7-1-2(8)4(10)6(12)5(11)3(1)9/h1-12H/t1-,2-,3-,4+,5-,6+	CDAISMWEOUEBRE-NIPYSYMMSA-N	180.063	180.156		0	0	-3.8	0	12.29	-3.6	121.38	35.78	16.13	0	6	6	1	Yes	expected		Organic compounds => Organic oxygen compounds => Organooxygen compounds => Alcohols and polyols => Cyclohexanols => SUBSTITUENTS [Aliphatic homomonocyclic compound_|_Cyclic alcohol_|_Cyclitol or derivatives_|_Cyclohexanol_|_Hydrocarbon derivative_|_Polyol_						epi-Inositol is an inositol isoform. Inositol is a derivative of cyclohexane with six hydroxyl groups, making it a polyol. It also is known as a sugar alcohol, having exactly the same molecular formula as glucose or other hexoses. Inositol exists in nine p	basal medium_Rosiglitazone_8h_2_59	9.60743e+08	basal medium_Rosiglitazone_8h_2	2
ion_426	[M-H]	none	epi-Inositol	Rosiglitazone	Ctrl	basal medium	8h	C6H12O6	8.9636	179.055	HMDB0240207	-1	0	-1	A	179.056	-0.000614271	-3.4306	1		0.0313	1	9.60743e+08	9.06894e+08	0.372965	0	100	(1r,2r,3r,4r,5r,6r)-cyclohexane-1,2,3,4,5,6-hexol			892	488-58-4	23927							10254648	CPD-8059			244601			O[C@H]1[C@H](O)[C@@H](O)[C@@H](O)[C@@H](O)[C@H]1O	InChI=1S/C6H12O6/c7-1-2(8)4(10)6(12)5(11)3(1)9/h1-12H/t1-,2-,3-,4+,5-,6+	CDAISMWEOUEBRE-NIPYSYMMSA-N	180.063	180.156		0	0	-3.8	0	12.29	-3.6	121.38	35.78	16.13	0	6	6	1	Yes	expected		Organic compounds => Organic oxygen compounds => Organooxygen compounds => Alcohols and polyols => Cyclohexanols => SUBSTITUENTS [Aliphatic homomonocyclic compound_|_Cyclic alcohol_|_Cyclitol or derivatives_|_Cyclohexanol_|_Hydrocarbon derivative_|_Polyol_						epi-Inositol is an inositol isoform. Inositol is a derivative of cyclohexane with six hydroxyl groups, making it a polyol. It also is known as a sugar alcohol, having exactly the same molecular formula as glucose or other hexoses. Inositol exists in nine p	basal medium_Ctrl_8h_5_62	9.60743e+08	basal medium_Ctrl_8h_5	5
ion_426	[M-H]	none	epi-Inositol	Rosiglitazone	Ctrl	basal medium	8h	C6H12O6	8.96907	179.055	HMDB0240207	-1	0	-1	A	179.056	-0.000614271	-3.4306	1		0.0313	1	9.60743e+08	9.06894e+08	0.372965	0	100	(1r,2r,3r,4r,5r,6r)-cyclohexane-1,2,3,4,5,6-hexol			892	488-58-4	23927							10254648	CPD-8059			244601			O[C@H]1[C@H](O)[C@@H](O)[C@@H](O)[C@@H](O)[C@H]1O	InChI=1S/C6H12O6/c7-1-2(8)4(10)6(12)5(11)3(1)9/h1-12H/t1-,2-,3-,4+,5-,6+	CDAISMWEOUEBRE-NIPYSYMMSA-N	180.063	180.156		0	0	-3.8	0	12.29	-3.6	121.38	35.78	16.13	0	6	6	1	Yes	expected		Organic compounds => Organic oxygen compounds => Organooxygen compounds => Alcohols and polyols => Cyclohexanols => SUBSTITUENTS [Aliphatic homomonocyclic compound_|_Cyclic alcohol_|_Cyclitol or derivatives_|_Cyclohexanol_|_Hydrocarbon derivative_|_Polyol_						epi-Inositol is an inositol isoform. Inositol is a derivative of cyclohexane with six hydroxyl groups, making it a polyol. It also is known as a sugar alcohol, having exactly the same molecular formula as glucose or other hexoses. Inositol exists in nine p	basal medium_Ctrl_8h_4_61	9.60743e+08	basal medium_Ctrl_8h_4	4
ion_426	[M-H]	none	epi-Inositol	Rosiglitazone	Amiodarone	basal medium	8h	C6H12O6	8.77417	179.055	HMDB0240207	-1	0	-1	A	179.056	-0.000614271	-3.4306	1		0.0313	1	9.60743e+08	9.06894e+08	0.372965	0	100	(1r,2r,3r,4r,5r,6r)-cyclohexane-1,2,3,4,5,6-hexol			892	488-58-4	23927							10254648	CPD-8059			244601			O[C@H]1[C@H](O)[C@@H](O)[C@@H](O)[C@@H](O)[C@H]1O	InChI=1S/C6H12O6/c7-1-2(8)4(10)6(12)5(11)3(1)9/h1-12H/t1-,2-,3-,4+,5-,6+	CDAISMWEOUEBRE-NIPYSYMMSA-N	180.063	180.156		0	0	-3.8	0	12.29	-3.6	121.38	35.78	16.13	0	6	6	1	Yes	expected		Organic compounds => Organic oxygen compounds => Organooxygen compounds => Alcohols and polyols => Cyclohexanols => SUBSTITUENTS [Aliphatic homomonocyclic compound_|_Cyclic alcohol_|_Cyclitol or derivatives_|_Cyclohexanol_|_Hydrocarbon derivative_|_Polyol_						epi-Inositol is an inositol isoform. Inositol is a derivative of cyclohexane with six hydroxyl groups, making it a polyol. It also is known as a sugar alcohol, having exactly the same molecular formula as glucose or other hexoses. Inositol exists in nine p	basal medium_Amiodarone_8h_2_65	9.60743e+08	basal medium_Amiodarone_8h_2	2
ion_426	[M-H]	none	epi-Inositol	Rosiglitazone	Ctrl	basal medium	8h	C6H12O6	9.19067	179.055	HMDB0240207	-1	0	-1	A	179.056	-0.000614271	-3.4306	1		0.0313	1	9.60743e+08	9.06894e+08	0.372965	0	100	(1r,2r,3r,4r,5r,6r)-cyclohexane-1,2,3,4,5,6-hexol			892	488-58-4	23927							10254648	CPD-8059			244601			O[C@H]1[C@H](O)[C@@H](O)[C@@H](O)[C@@H](O)[C@H]1O	InChI=1S/C6H12O6/c7-1-2(8)4(10)6(12)5(11)3(1)9/h1-12H/t1-,2-,3-,4+,5-,6+	CDAISMWEOUEBRE-NIPYSYMMSA-N	180.063	180.156		0	0	-3.8	0	12.29	-3.6	121.38	35.78	16.13	0	6	6	1	Yes	expected		Organic compounds => Organic oxygen compounds => Organooxygen compounds => Alcohols and polyols => Cyclohexanols => SUBSTITUENTS [Aliphatic homomonocyclic compound_|_Cyclic alcohol_|_Cyclitol or derivatives_|_Cyclohexanol_|_Hydrocarbon derivative_|_Polyol_						epi-Inositol is an inositol isoform. Inositol is a derivative of cyclohexane with six hydroxyl groups, making it a polyol. It also is known as a sugar alcohol, having exactly the same molecular formula as glucose or other hexoses. Inositol exists in nine p	basal medium_Ctrl_8h_1_49	9.60743e+08	basal medium_Ctrl_8h_1	1
ion_426	[M-H]	none	epi-Inositol	Rosiglitazone	Ctrl	basal medium	8h	C6H12O6	8.96769	179.055	HMDB0240207	-1	0	-1	A	179.056	-0.000614271	-3.4306	1		0.0313	1	9.60743e+08	9.06894e+08	0.372965	0	100	(1r,2r,3r,4r,5r,6r)-cyclohexane-1,2,3,4,5,6-hexol			892	488-58-4	23927							10254648	CPD-8059			244601			O[C@H]1[C@H](O)[C@@H](O)[C@@H](O)[C@@H](O)[C@H]1O	InChI=1S/C6H12O6/c7-1-2(8)4(10)6(12)5(11)3(1)9/h1-12H/t1-,2-,3-,4+,5-,6+	CDAISMWEOUEBRE-NIPYSYMMSA-N	180.063	180.156		0	0	-3.8	0	12.29	-3.6	121.38	35.78	16.13	0	6	6	1	Yes	expected		Organic compounds => Organic oxygen compounds => Organooxygen compounds => Alcohols and polyols => Cyclohexanols => SUBSTITUENTS [Aliphatic homomonocyclic compound_|_Cyclic alcohol_|_Cyclitol or derivatives_|_Cyclohexanol_|_Hydrocarbon derivative_|_Polyol_						epi-Inositol is an inositol isoform. Inositol is a derivative of cyclohexane with six hydroxyl groups, making it a polyol. It also is known as a sugar alcohol, having exactly the same molecular formula as glucose or other hexoses. Inositol exists in nine p	basal medium_Ctrl_8h_6_63	9.60743e+08	basal medium_Ctrl_8h_6	6
ion_426	[M-H]	none	epi-Inositol	Rosiglitazone	Troglitazone	basal medium	8h	C6H12O6	8.98576	179.055	HMDB0240207	-1	0	-1	A	179.056	-0.000614271	-3.4306	1		0.0313	1	9.60743e+08	9.06894e+08	0.372965	0	100	(1r,2r,3r,4r,5r,6r)-cyclohexane-1,2,3,4,5,6-hexol			892	488-58-4	23927							10254648	CPD-8059			244601			O[C@H]1[C@H](O)[C@@H](O)[C@@H](O)[C@@H](O)[C@H]1O	InChI=1S/C6H12O6/c7-1-2(8)4(10)6(12)5(11)3(1)9/h1-12H/t1-,2-,3-,4+,5-,6+	CDAISMWEOUEBRE-NIPYSYMMSA-N	180.063	180.156		0	0	-3.8	0	12.29	-3.6	121.38	35.78	16.13	0	6	6	1	Yes	expected		Organic compounds => Organic oxygen compounds => Organooxygen compounds => Alcohols and polyols => Cyclohexanols => SUBSTITUENTS [Aliphatic homomonocyclic compound_|_Cyclic alcohol_|_Cyclitol or derivatives_|_Cyclohexanol_|_Hydrocarbon derivative_|_Polyol_						epi-Inositol is an inositol isoform. Inositol is a derivative of cyclohexane with six hydroxyl groups, making it a polyol. It also is known as a sugar alcohol, having exactly the same molecular formula as glucose or other hexoses. Inositol exists in nine p	basal medium_Troglitazone_8h_1_52	9.60743e+08	basal medium_Troglitazone_8h_1	1
ion_426	[M-H]	none	epi-Inositol	Rosiglitazone	Amiodarone	basal medium	8h	C6H12O6	8.88373	179.055	HMDB0240207	-1	0	-1	A	179.056	-0.000614271	-3.4306	1		0.0313	1	9.60743e+08	9.06894e+08	0.372965	0	100	(1r,2r,3r,4r,5r,6r)-cyclohexane-1,2,3,4,5,6-hexol			892	488-58-4	23927							10254648	CPD-8059			244601			O[C@H]1[C@H](O)[C@@H](O)[C@@H](O)[C@@H](O)[C@H]1O	InChI=1S/C6H12O6/c7-1-2(8)4(10)6(12)5(11)3(1)9/h1-12H/t1-,2-,3-,4+,5-,6+	CDAISMWEOUEBRE-NIPYSYMMSA-N	180.063	180.156		0	0	-3.8	0	12.29	-3.6	121.38	35.78	16.13	0	6	6	1	Yes	expected		Organic compounds => Organic oxygen compounds => Organooxygen compounds => Alcohols and polyols => Cyclohexanols => SUBSTITUENTS [Aliphatic homomonocyclic compound_|_Cyclic alcohol_|_Cyclitol or derivatives_|_Cyclohexanol_|_Hydrocarbon derivative_|_Polyol_						epi-Inositol is an inositol isoform. Inositol is a derivative of cyclohexane with six hydroxyl groups, making it a polyol. It also is known as a sugar alcohol, having exactly the same molecular formula as glucose or other hexoses. Inositol exists in nine p	basal medium_Amiodarone_8h_3_66	9.60743e+08	basal medium_Amiodarone_8h_3	3
ion_426	[M-H]	none	epi-Inositol	Rosiglitazone	Rotenone	basal medium	8h	C6H12O6	8.9484	179.055	HMDB0240207	-1	0	-1	A	179.056	-0.000614271	-3.4306	1		0.0313	1	9.60743e+08	9.06894e+08	0.372965	0	100	(1r,2r,3r,4r,5r,6r)-cyclohexane-1,2,3,4,5,6-hexol			892	488-58-4	23927							10254648	CPD-8059			244601			O[C@H]1[C@H](O)[C@@H](O)[C@@H](O)[C@@H](O)[C@H]1O	InChI=1S/C6H12O6/c7-1-2(8)4(10)6(12)5(11)3(1)9/h1-12H/t1-,2-,3-,4+,5-,6+	CDAISMWEOUEBRE-NIPYSYMMSA-N	180.063	180.156		0	0	-3.8	0	12.29	-3.6	121.38	35.78	16.13	0	6	6	1	Yes	expected		Organic compounds => Organic oxygen compounds => Organooxygen compounds => Alcohols and polyols => Cyclohexanols => SUBSTITUENTS [Aliphatic homomonocyclic compound_|_Cyclic alcohol_|_Cyclitol or derivatives_|_Cyclohexanol_|_Hydrocarbon derivative_|_Polyol_						epi-Inositol is an inositol isoform. Inositol is a derivative of cyclohexane with six hydroxyl groups, making it a polyol. It also is known as a sugar alcohol, having exactly the same molecular formula as glucose or other hexoses. Inositol exists in nine p	basal medium_Rotenone_8h_2_68	9.60743e+08	basal medium_Rotenone_8h_2	2
ion_426	[M-H]	none	epi-Inositol	Rosiglitazone	Antimycin A	basal medium	8h	C6H12O6	8.96834	179.055	HMDB0240207	-1	0	-1	A	179.056	-0.000614271	-3.4306	1		0.0313	1	9.60743e+08	9.06894e+08	0.372965	0	100	(1r,2r,3r,4r,5r,6r)-cyclohexane-1,2,3,4,5,6-hexol			892	488-58-4	23927							10254648	CPD-8059			244601			O[C@H]1[C@H](O)[C@@H](O)[C@@H](O)[C@@H](O)[C@H]1O	InChI=1S/C6H12O6/c7-1-2(8)4(10)6(12)5(11)3(1)9/h1-12H/t1-,2-,3-,4+,5-,6+	CDAISMWEOUEBRE-NIPYSYMMSA-N	180.063	180.156		0	0	-3.8	0	12.29	-3.6	121.38	35.78	16.13	0	6	6	1	Yes	expected		Organic compounds => Organic oxygen compounds => Organooxygen compounds => Alcohols and polyols => Cyclohexanols => SUBSTITUENTS [Aliphatic homomonocyclic compound_|_Cyclic alcohol_|_Cyclitol or derivatives_|_Cyclohexanol_|_Hydrocarbon derivative_|_Polyol_						epi-Inositol is an inositol isoform. Inositol is a derivative of cyclohexane with six hydroxyl groups, making it a polyol. It also is known as a sugar alcohol, having exactly the same molecular formula as glucose or other hexoses. Inositol exists in nine p	basal medium_Antimycin A_8h_3_72	9.60743e+08	basal medium_Antimycin A_8h_3	3
ion_426	[M-H]	none	epi-Inositol	Rosiglitazone	Troglitazone	basal medium	8h	C6H12O6	8.9239	179.055	HMDB0240207	-1	0	-1	A	179.056	-0.000614271	-3.4306	1		0.0313	1	9.60743e+08	9.06894e+08	0.372965	0	100	(1r,2r,3r,4r,5r,6r)-cyclohexane-1,2,3,4,5,6-hexol			892	488-58-4	23927							10254648	CPD-8059			244601			O[C@H]1[C@H](O)[C@@H](O)[C@@H](O)[C@@H](O)[C@H]1O	InChI=1S/C6H12O6/c7-1-2(8)4(10)6(12)5(11)3(1)9/h1-12H/t1-,2-,3-,4+,5-,6+	CDAISMWEOUEBRE-NIPYSYMMSA-N	180.063	180.156		0	0	-3.8	0	12.29	-3.6	121.38	35.78	16.13	0	6	6	1	Yes	expected		Organic compounds => Organic oxygen compounds => Organooxygen compounds => Alcohols and polyols => Cyclohexanols => SUBSTITUENTS [Aliphatic homomonocyclic compound_|_Cyclic alcohol_|_Cyclitol or derivatives_|_Cyclohexanol_|_Hydrocarbon derivative_|_Polyol_						epi-Inositol is an inositol isoform. Inositol is a derivative of cyclohexane with six hydroxyl groups, making it a polyol. It also is known as a sugar alcohol, having exactly the same molecular formula as glucose or other hexoses. Inositol exists in nine p	basal medium_Troglitazone_8h_3_54	9.60743e+08	basal medium_Troglitazone_8h_3	3
ion_426	[M-H]	none	epi-Inositol	Rosiglitazone	Antimycin A	basal medium	8h	C6H12O6	8.93857	179.055	HMDB0240207	-1	0	-1	A	179.056	-0.000614271	-3.4306	1		0.0313	1	9.60743e+08	9.06894e+08	0.372965	0	100	(1r,2r,3r,4r,5r,6r)-cyclohexane-1,2,3,4,5,6-hexol			892	488-58-4	23927							10254648	CPD-8059			244601			O[C@H]1[C@H](O)[C@@H](O)[C@@H](O)[C@@H](O)[C@H]1O	InChI=1S/C6H12O6/c7-1-2(8)4(10)6(12)5(11)3(1)9/h1-12H/t1-,2-,3-,4+,5-,6+	CDAISMWEOUEBRE-NIPYSYMMSA-N	180.063	180.156		0	0	-3.8	0	12.29	-3.6	121.38	35.78	16.13	0	6	6	1	Yes	expected		Organic compounds => Organic oxygen compounds => Organooxygen compounds => Alcohols and polyols => Cyclohexanols => SUBSTITUENTS [Aliphatic homomonocyclic compound_|_Cyclic alcohol_|_Cyclitol or derivatives_|_Cyclohexanol_|_Hydrocarbon derivative_|_Polyol_						epi-Inositol is an inositol isoform. Inositol is a derivative of cyclohexane with six hydroxyl groups, making it a polyol. It also is known as a sugar alcohol, having exactly the same molecular formula as glucose or other hexoses. Inositol exists in nine p	basal medium_Antimycin A_8h_2_71	9.60743e+08	basal medium_Antimycin A_8h_2	2
ion_426	[M-H]	none	epi-Inositol	Rosiglitazone	Rosiglitazone	basal medium	8h	C6H12O6	8.8281	179.055	HMDB0240207	-1	0	-1	A	179.056	-0.000614271	-3.4306	1		0.0313	1	9.60743e+08	9.06894e+08	0.372965	0	100	(1r,2r,3r,4r,5r,6r)-cyclohexane-1,2,3,4,5,6-hexol			892	488-58-4	23927							10254648	CPD-8059			244601			O[C@H]1[C@H](O)[C@@H](O)[C@@H](O)[C@@H](O)[C@H]1O	InChI=1S/C6H12O6/c7-1-2(8)4(10)6(12)5(11)3(1)9/h1-12H/t1-,2-,3-,4+,5-,6+	CDAISMWEOUEBRE-NIPYSYMMSA-N	180.063	180.156		0	0	-3.8	0	12.29	-3.6	121.38	35.78	16.13	0	6	6	1	Yes	expected		Organic compounds => Organic oxygen compounds => Organooxygen compounds => Alcohols and polyols => Cyclohexanols => SUBSTITUENTS [Aliphatic homomonocyclic compound_|_Cyclic alcohol_|_Cyclitol or derivatives_|_Cyclohexanol_|_Hydrocarbon derivative_|_Polyol_						epi-Inositol is an inositol isoform. Inositol is a derivative of cyclohexane with six hydroxyl groups, making it a polyol. It also is known as a sugar alcohol, having exactly the same molecular formula as glucose or other hexoses. Inositol exists in nine p	basal medium_Rosiglitazone_8h_1_58	9.60743e+08	basal medium_Rosiglitazone_8h_1	1
ion_426	[M-H]	none	epi-Inositol	Rosiglitazone	Rosiglitazone	basal medium	8h	C6H12O6	8.946	179.055	HMDB0240207	-1	0	-1	A	179.056	-0.000614271	-3.4306	1		0.0313	1	9.60743e+08	9.06894e+08	0.372965	0	100	(1r,2r,3r,4r,5r,6r)-cyclohexane-1,2,3,4,5,6-hexol			892	488-58-4	23927							10254648	CPD-8059			244601			O[C@H]1[C@H](O)[C@@H](O)[C@@H](O)[C@@H](O)[C@H]1O	InChI=1S/C6H12O6/c7-1-2(8)4(10)6(12)5(11)3(1)9/h1-12H/t1-,2-,3-,4+,5-,6+	CDAISMWEOUEBRE-NIPYSYMMSA-N	180.063	180.156		0	0	-3.8	0	12.29	-3.6	121.38	35.78	16.13	0	6	6	1	Yes	expected		Organic compounds => Organic oxygen compounds => Organooxygen compounds => Alcohols and polyols => Cyclohexanols => SUBSTITUENTS [Aliphatic homomonocyclic compound_|_Cyclic alcohol_|_Cyclitol or derivatives_|_Cyclohexanol_|_Hydrocarbon derivative_|_Polyol_						epi-Inositol is an inositol isoform. Inositol is a derivative of cyclohexane with six hydroxyl groups, making it a polyol. It also is known as a sugar alcohol, having exactly the same molecular formula as glucose or other hexoses. Inositol exists in nine p	basal medium_Rosiglitazone_8h_3_60	9.60743e+08	basal medium_Rosiglitazone_8h_3	3
ion_426	[M-H]	none	epi-Inositol	Rosiglitazone	Antimycin A	basal medium	8h	C6H12O6	9.03932	179.055	HMDB0240207	-1	0	-1	A	179.056	-0.000614271	-3.4306	1		0.0313	1	9.60743e+08	9.06894e+08	0.372965	0	100	(1r,2r,3r,4r,5r,6r)-cyclohexane-1,2,3,4,5,6-hexol			892	488-58-4	23927							10254648	CPD-8059			244601			O[C@H]1[C@H](O)[C@@H](O)[C@@H](O)[C@@H](O)[C@H]1O	InChI=1S/C6H12O6/c7-1-2(8)4(10)6(12)5(11)3(1)9/h1-12H/t1-,2-,3-,4+,5-,6+	CDAISMWEOUEBRE-NIPYSYMMSA-N	180.063	180.156		0	0	-3.8	0	12.29	-3.6	121.38	35.78	16.13	0	6	6	1	Yes	expected		Organic compounds => Organic oxygen compounds => Organooxygen compounds => Alcohols and polyols => Cyclohexanols => SUBSTITUENTS [Aliphatic homomonocyclic compound_|_Cyclic alcohol_|_Cyclitol or derivatives_|_Cyclohexanol_|_Hydrocarbon derivative_|_Polyol_						epi-Inositol is an inositol isoform. Inositol is a derivative of cyclohexane with six hydroxyl groups, making it a polyol. It also is known as a sugar alcohol, having exactly the same molecular formula as glucose or other hexoses. Inositol exists in nine p	basal medium_Antimycin A_8h_1_70	9.60743e+08	basal medium_Antimycin A_8h_1	1
ion_426	[M-H]	none	epi-Inositol	Rosiglitazone	Benzbromarone	basal medium	8h	C6H12O6	8.97326	179.055	HMDB0240207	-1	0	-1	A	179.056	-0.000614271	-3.4306	1		0.0313	1	9.60743e+08	9.06894e+08	0.372965	0	100	(1r,2r,3r,4r,5r,6r)-cyclohexane-1,2,3,4,5,6-hexol			892	488-58-4	23927							10254648	CPD-8059			244601			O[C@H]1[C@H](O)[C@@H](O)[C@@H](O)[C@@H](O)[C@H]1O	InChI=1S/C6H12O6/c7-1-2(8)4(10)6(12)5(11)3(1)9/h1-12H/t1-,2-,3-,4+,5-,6+	CDAISMWEOUEBRE-NIPYSYMMSA-N	180.063	180.156		0	0	-3.8	0	12.29	-3.6	121.38	35.78	16.13	0	6	6	1	Yes	expected		Organic compounds => Organic oxygen compounds => Organooxygen compounds => Alcohols and polyols => Cyclohexanols => SUBSTITUENTS [Aliphatic homomonocyclic compound_|_Cyclic alcohol_|_Cyclitol or derivatives_|_Cyclohexanol_|_Hydrocarbon derivative_|_Polyol_						epi-Inositol is an inositol isoform. Inositol is a derivative of cyclohexane with six hydroxyl groups, making it a polyol. It also is known as a sugar alcohol, having exactly the same molecular formula as glucose or other hexoses. Inositol exists in nine p	basal medium_Benzbromarone_8h_2_56	9.60743e+08	basal medium_Benzbromarone_8h_2	2
ion_426	[M-H]	none	epi-Inositol	Rosiglitazone	Benzbromarone	basal medium	8h	C6H12O6	8.89327	179.055	HMDB0240207	-1	0	-1	A	179.056	-0.000614271	-3.4306	1		0.0313	1	9.60743e+08	9.06894e+08	0.372965	0	100	(1r,2r,3r,4r,5r,6r)-cyclohexane-1,2,3,4,5,6-hexol			892	488-58-4	23927							10254648	CPD-8059			244601			O[C@H]1[C@H](O)[C@@H](O)[C@@H](O)[C@@H](O)[C@H]1O	InChI=1S/C6H12O6/c7-1-2(8)4(10)6(12)5(11)3(1)9/h1-12H/t1-,2-,3-,4+,5-,6+	CDAISMWEOUEBRE-NIPYSYMMSA-N	180.063	180.156		0	0	-3.8	0	12.29	-3.6	121.38	35.78	16.13	0	6	6	1	Yes	expected		Organic compounds => Organic oxygen compounds => Organooxygen compounds => Alcohols and polyols => Cyclohexanols => SUBSTITUENTS [Aliphatic homomonocyclic compound_|_Cyclic alcohol_|_Cyclitol or derivatives_|_Cyclohexanol_|_Hydrocarbon derivative_|_Polyol_						epi-Inositol is an inositol isoform. Inositol is a derivative of cyclohexane with six hydroxyl groups, making it a polyol. It also is known as a sugar alcohol, having exactly the same molecular formula as glucose or other hexoses. Inositol exists in nine p	basal medium_Benzbromarone_8h_3_57	9.60743e+08	basal medium_Benzbromarone_8h_3	3
ion_426	[M-H]	none	epi-Inositol	Rosiglitazone	Ctrl	basal medium	8h	C6H12O6	9.11176	179.055	HMDB0240207	-1	0	-1	A	179.056	-0.000614271	-3.4306	1		0.0313	1	9.60743e+08	9.06894e+08	0.372965	0	100	(1r,2r,3r,4r,5r,6r)-cyclohexane-1,2,3,4,5,6-hexol			892	488-58-4	23927							10254648	CPD-8059			244601			O[C@H]1[C@H](O)[C@@H](O)[C@@H](O)[C@@H](O)[C@H]1O	InChI=1S/C6H12O6/c7-1-2(8)4(10)6(12)5(11)3(1)9/h1-12H/t1-,2-,3-,4+,5-,6+	CDAISMWEOUEBRE-NIPYSYMMSA-N	180.063	180.156		0	0	-3.8	0	12.29	-3.6	121.38	35.78	16.13	0	6	6	1	Yes	expected		Organic compounds => Organic oxygen compounds => Organooxygen compounds => Alcohols and polyols => Cyclohexanols => SUBSTITUENTS [Aliphatic homomonocyclic compound_|_Cyclic alcohol_|_Cyclitol or derivatives_|_Cyclohexanol_|_Hydrocarbon derivative_|_Polyol_						epi-Inositol is an inositol isoform. Inositol is a derivative of cyclohexane with six hydroxyl groups, making it a polyol. It also is known as a sugar alcohol, having exactly the same molecular formula as glucose or other hexoses. Inositol exists in nine p	basal medium_Ctrl_8h_2_50	9.60743e+08	basal medium_Ctrl_8h_2	2
ion_426	[M-H]	none	neo-inositol	Rosiglitazone	Troglitazone	basal medium	8h	C6H12O6	8.98647	179.055	HMDB0240208	-1	0	-1	A	179.056	-0.000614261	-3.43055	1		0.0313	1	9.60743e+08	9.06894e+08	0.372965	0	100	(1R,2R,3S,4S,5S,6s)-cyclohexane-1,2,3,4,5,6-hexol			892	488-54-0	25492							10199749	CPD-8053			244602			O[C@H]1[C@@H](O)[C@@H](O)[C@H](O)[C@H](O)[C@@H]1O	InChI=1S/C6H12O6/c7-1-2(8)4(10)6(12)5(11)3(1)9/h1-12H/t1-,2-,3-,4-,5-,6-	CDAISMWEOUEBRE-DCLYFUHFSA-N	180.063	180.156		0	0	-3.8	0	12.29	-3.6	121.38	35.78	16.08	0	6	6	1	Yes	expected		Organic compounds => Organic oxygen compounds => Organooxygen compounds => Alcohols and polyols => Cyclohexanols => SUBSTITUENTS [Aliphatic homomonocyclic compound_|_Cyclic alcohol_|_Cyclitol or derivatives_|_Cyclohexanol_|_Hydrocarbon derivative_|_Polyol_						neo-Inositol is an inositol isoform. Inositol is a derivative of cyclohexane with six hydroxyl groups, making it a polyol. It also is known as a sugar alcohol, having exactly the same molecular formula as glucose or other hexoses. Inositol exists in nine p	basal medium_Troglitazone_8h_2_53	9.60743e+08	basal medium_Troglitazone_8h_2	2
ion_426	[M-H]	none	neo-inositol	Rosiglitazone	Ctrl	basal medium	8h	C6H12O6	9.07393	179.055	HMDB0240208	-1	0	-1	A	179.056	-0.000614261	-3.43055	1		0.0313	1	9.60743e+08	9.06894e+08	0.372965	0	100	(1R,2R,3S,4S,5S,6s)-cyclohexane-1,2,3,4,5,6-hexol			892	488-54-0	25492							10199749	CPD-8053			244602			O[C@H]1[C@@H](O)[C@@H](O)[C@H](O)[C@H](O)[C@@H]1O	InChI=1S/C6H12O6/c7-1-2(8)4(10)6(12)5(11)3(1)9/h1-12H/t1-,2-,3-,4-,5-,6-	CDAISMWEOUEBRE-DCLYFUHFSA-N	180.063	180.156		0	0	-3.8	0	12.29	-3.6	121.38	35.78	16.08	0	6	6	1	Yes	expected		Organic compounds => Organic oxygen compounds => Organooxygen compounds => Alcohols and polyols => Cyclohexanols => SUBSTITUENTS [Aliphatic homomonocyclic compound_|_Cyclic alcohol_|_Cyclitol or derivatives_|_Cyclohexanol_|_Hydrocarbon derivative_|_Polyol_						neo-Inositol is an inositol isoform. Inositol is a derivative of cyclohexane with six hydroxyl groups, making it a polyol. It also is known as a sugar alcohol, having exactly the same molecular formula as glucose or other hexoses. Inositol exists in nine p	basal medium_Ctrl_8h_3_51	9.60743e+08	basal medium_Ctrl_8h_3	3
ion_426	[M-H]	none	neo-inositol	Rosiglitazone	Benzbromarone	basal medium	8h	C6H12O6	8.96426	179.055	HMDB0240208	-1	0	-1	A	179.056	-0.000614261	-3.43055	1		0.0313	1	9.60743e+08	9.06894e+08	0.372965	0	100	(1R,2R,3S,4S,5S,6s)-cyclohexane-1,2,3,4,5,6-hexol			892	488-54-0	25492							10199749	CPD-8053			244602			O[C@H]1[C@@H](O)[C@@H](O)[C@H](O)[C@H](O)[C@@H]1O	InChI=1S/C6H12O6/c7-1-2(8)4(10)6(12)5(11)3(1)9/h1-12H/t1-,2-,3-,4-,5-,6-	CDAISMWEOUEBRE-DCLYFUHFSA-N	180.063	180.156		0	0	-3.8	0	12.29	-3.6	121.38	35.78	16.08	0	6	6	1	Yes	expected		Organic compounds => Organic oxygen compounds => Organooxygen compounds => Alcohols and polyols => Cyclohexanols => SUBSTITUENTS [Aliphatic homomonocyclic compound_|_Cyclic alcohol_|_Cyclitol or derivatives_|_Cyclohexanol_|_Hydrocarbon derivative_|_Polyol_						neo-Inositol is an inositol isoform. Inositol is a derivative of cyclohexane with six hydroxyl groups, making it a polyol. It also is known as a sugar alcohol, having exactly the same molecular formula as glucose or other hexoses. Inositol exists in nine p	basal medium_Benzbromarone_8h_1_55	9.60743e+08	basal medium_Benzbromarone_8h_1	1
ion_426	[M-H]	none	neo-inositol	Rosiglitazone	Rotenone	basal medium	8h	C6H12O6	8.88228	179.055	HMDB0240208	-1	0	-1	A	179.056	-0.000614261	-3.43055	1		0.0313	1	9.60743e+08	9.06894e+08	0.372965	0	100	(1R,2R,3S,4S,5S,6s)-cyclohexane-1,2,3,4,5,6-hexol			892	488-54-0	25492							10199749	CPD-8053			244602			O[C@H]1[C@@H](O)[C@@H](O)[C@H](O)[C@H](O)[C@@H]1O	InChI=1S/C6H12O6/c7-1-2(8)4(10)6(12)5(11)3(1)9/h1-12H/t1-,2-,3-,4-,5-,6-	CDAISMWEOUEBRE-DCLYFUHFSA-N	180.063	180.156		0	0	-3.8	0	12.29	-3.6	121.38	35.78	16.08	0	6	6	1	Yes	expected		Organic compounds => Organic oxygen compounds => Organooxygen compounds => Alcohols and polyols => Cyclohexanols => SUBSTITUENTS [Aliphatic homomonocyclic compound_|_Cyclic alcohol_|_Cyclitol or derivatives_|_Cyclohexanol_|_Hydrocarbon derivative_|_Polyol_						neo-Inositol is an inositol isoform. Inositol is a derivative of cyclohexane with six hydroxyl groups, making it a polyol. It also is known as a sugar alcohol, having exactly the same molecular formula as glucose or other hexoses. Inositol exists in nine p	basal medium_Rotenone_8h_3_69	9.60743e+08	basal medium_Rotenone_8h_3	3
ion_426	[M-H]	none	neo-inositol	Rosiglitazone	Amiodarone	basal medium	8h	C6H12O6	8.85079	179.055	HMDB0240208	-1	0	-1	A	179.056	-0.000614261	-3.43055	1		0.0313	1	9.60743e+08	9.06894e+08	0.372965	0	100	(1R,2R,3S,4S,5S,6s)-cyclohexane-1,2,3,4,5,6-hexol			892	488-54-0	25492							10199749	CPD-8053			244602			O[C@H]1[C@@H](O)[C@@H](O)[C@H](O)[C@H](O)[C@@H]1O	InChI=1S/C6H12O6/c7-1-2(8)4(10)6(12)5(11)3(1)9/h1-12H/t1-,2-,3-,4-,5-,6-	CDAISMWEOUEBRE-DCLYFUHFSA-N	180.063	180.156		0	0	-3.8	0	12.29	-3.6	121.38	35.78	16.08	0	6	6	1	Yes	expected		Organic compounds => Organic oxygen compounds => Organooxygen compounds => Alcohols and polyols => Cyclohexanols => SUBSTITUENTS [Aliphatic homomonocyclic compound_|_Cyclic alcohol_|_Cyclitol or derivatives_|_Cyclohexanol_|_Hydrocarbon derivative_|_Polyol_						neo-Inositol is an inositol isoform. Inositol is a derivative of cyclohexane with six hydroxyl groups, making it a polyol. It also is known as a sugar alcohol, having exactly the same molecular formula as glucose or other hexoses. Inositol exists in nine p	basal medium_Amiodarone_8h_1_64	9.60743e+08	basal medium_Amiodarone_8h_1	1
ion_426	[M-H]	none	neo-inositol	Rosiglitazone	Rotenone	basal medium	8h	C6H12O6	8.90665	179.055	HMDB0240208	-1	0	-1	A	179.056	-0.000614261	-3.43055	1		0.0313	1	9.60743e+08	9.06894e+08	0.372965	0	100	(1R,2R,3S,4S,5S,6s)-cyclohexane-1,2,3,4,5,6-hexol			892	488-54-0	25492							10199749	CPD-8053			244602			O[C@H]1[C@@H](O)[C@@H](O)[C@H](O)[C@H](O)[C@@H]1O	InChI=1S/C6H12O6/c7-1-2(8)4(10)6(12)5(11)3(1)9/h1-12H/t1-,2-,3-,4-,5-,6-	CDAISMWEOUEBRE-DCLYFUHFSA-N	180.063	180.156		0	0	-3.8	0	12.29	-3.6	121.38	35.78	16.08	0	6	6	1	Yes	expected		Organic compounds => Organic oxygen compounds => Organooxygen compounds => Alcohols and polyols => Cyclohexanols => SUBSTITUENTS [Aliphatic homomonocyclic compound_|_Cyclic alcohol_|_Cyclitol or derivatives_|_Cyclohexanol_|_Hydrocarbon derivative_|_Polyol_						neo-Inositol is an inositol isoform. Inositol is a derivative of cyclohexane with six hydroxyl groups, making it a polyol. It also is known as a sugar alcohol, having exactly the same molecular formula as glucose or other hexoses. Inositol exists in nine p	basal medium_Rotenone_8h_1_67	9.60743e+08	basal medium_Rotenone_8h_1	1
ion_426	[M-H]	none	neo-inositol	Rosiglitazone	Rosiglitazone	basal medium	8h	C6H12O6	8.89958	179.055	HMDB0240208	-1	0	-1	A	179.056	-0.000614261	-3.43055	1		0.0313	1	9.60743e+08	9.06894e+08	0.372965	0	100	(1R,2R,3S,4S,5S,6s)-cyclohexane-1,2,3,4,5,6-hexol			892	488-54-0	25492							10199749	CPD-8053			244602			O[C@H]1[C@@H](O)[C@@H](O)[C@H](O)[C@H](O)[C@@H]1O	InChI=1S/C6H12O6/c7-1-2(8)4(10)6(12)5(11)3(1)9/h1-12H/t1-,2-,3-,4-,5-,6-	CDAISMWEOUEBRE-DCLYFUHFSA-N	180.063	180.156		0	0	-3.8	0	12.29	-3.6	121.38	35.78	16.08	0	6	6	1	Yes	expected		Organic compounds => Organic oxygen compounds => Organooxygen compounds => Alcohols and polyols => Cyclohexanols => SUBSTITUENTS [Aliphatic homomonocyclic compound_|_Cyclic alcohol_|_Cyclitol or derivatives_|_Cyclohexanol_|_Hydrocarbon derivative_|_Polyol_						neo-Inositol is an inositol isoform. Inositol is a derivative of cyclohexane with six hydroxyl groups, making it a polyol. It also is known as a sugar alcohol, having exactly the same molecular formula as glucose or other hexoses. Inositol exists in nine p	basal medium_Rosiglitazone_8h_2_59	9.60743e+08	basal medium_Rosiglitazone_8h_2	2
ion_426	[M-H]	none	neo-inositol	Rosiglitazone	Ctrl	basal medium	8h	C6H12O6	8.9636	179.055	HMDB0240208	-1	0	-1	A	179.056	-0.000614261	-3.43055	1		0.0313	1	9.60743e+08	9.06894e+08	0.372965	0	100	(1R,2R,3S,4S,5S,6s)-cyclohexane-1,2,3,4,5,6-hexol			892	488-54-0	25492							10199749	CPD-8053			244602			O[C@H]1[C@@H](O)[C@@H](O)[C@H](O)[C@H](O)[C@@H]1O	InChI=1S/C6H12O6/c7-1-2(8)4(10)6(12)5(11)3(1)9/h1-12H/t1-,2-,3-,4-,5-,6-	CDAISMWEOUEBRE-DCLYFUHFSA-N	180.063	180.156		0	0	-3.8	0	12.29	-3.6	121.38	35.78	16.08	0	6	6	1	Yes	expected		Organic compounds => Organic oxygen compounds => Organooxygen compounds => Alcohols and polyols => Cyclohexanols => SUBSTITUENTS [Aliphatic homomonocyclic compound_|_Cyclic alcohol_|_Cyclitol or derivatives_|_Cyclohexanol_|_Hydrocarbon derivative_|_Polyol_						neo-Inositol is an inositol isoform. Inositol is a derivative of cyclohexane with six hydroxyl groups, making it a polyol. It also is known as a sugar alcohol, having exactly the same molecular formula as glucose or other hexoses. Inositol exists in nine p	basal medium_Ctrl_8h_5_62	9.60743e+08	basal medium_Ctrl_8h_5	5
ion_426	[M-H]	none	neo-inositol	Rosiglitazone	Ctrl	basal medium	8h	C6H12O6	8.96907	179.055	HMDB0240208	-1	0	-1	A	179.056	-0.000614261	-3.43055	1		0.0313	1	9.60743e+08	9.06894e+08	0.372965	0	100	(1R,2R,3S,4S,5S,6s)-cyclohexane-1,2,3,4,5,6-hexol			892	488-54-0	25492							10199749	CPD-8053			244602			O[C@H]1[C@@H](O)[C@@H](O)[C@H](O)[C@H](O)[C@@H]1O	InChI=1S/C6H12O6/c7-1-2(8)4(10)6(12)5(11)3(1)9/h1-12H/t1-,2-,3-,4-,5-,6-	CDAISMWEOUEBRE-DCLYFUHFSA-N	180.063	180.156		0	0	-3.8	0	12.29	-3.6	121.38	35.78	16.08	0	6	6	1	Yes	expected		Organic compounds => Organic oxygen compounds => Organooxygen compounds => Alcohols and polyols => Cyclohexanols => SUBSTITUENTS [Aliphatic homomonocyclic compound_|_Cyclic alcohol_|_Cyclitol or derivatives_|_Cyclohexanol_|_Hydrocarbon derivative_|_Polyol_						neo-Inositol is an inositol isoform. Inositol is a derivative of cyclohexane with six hydroxyl groups, making it a polyol. It also is known as a sugar alcohol, having exactly the same molecular formula as glucose or other hexoses. Inositol exists in nine p	basal medium_Ctrl_8h_4_61	9.60743e+08	basal medium_Ctrl_8h_4	4
ion_426	[M-H]	none	neo-inositol	Rosiglitazone	Amiodarone	basal medium	8h	C6H12O6	8.77417	179.055	HMDB0240208	-1	0	-1	A	179.056	-0.000614261	-3.43055	1		0.0313	1	9.60743e+08	9.06894e+08	0.372965	0	100	(1R,2R,3S,4S,5S,6s)-cyclohexane-1,2,3,4,5,6-hexol			892	488-54-0	25492							10199749	CPD-8053			244602			O[C@H]1[C@@H](O)[C@@H](O)[C@H](O)[C@H](O)[C@@H]1O	InChI=1S/C6H12O6/c7-1-2(8)4(10)6(12)5(11)3(1)9/h1-12H/t1-,2-,3-,4-,5-,6-	CDAISMWEOUEBRE-DCLYFUHFSA-N	180.063	180.156		0	0	-3.8	0	12.29	-3.6	121.38	35.78	16.08	0	6	6	1	Yes	expected		Organic compounds => Organic oxygen compounds => Organooxygen compounds => Alcohols and polyols => Cyclohexanols => SUBSTITUENTS [Aliphatic homomonocyclic compound_|_Cyclic alcohol_|_Cyclitol or derivatives_|_Cyclohexanol_|_Hydrocarbon derivative_|_Polyol_						neo-Inositol is an inositol isoform. Inositol is a derivative of cyclohexane with six hydroxyl groups, making it a polyol. It also is known as a sugar alcohol, having exactly the same molecular formula as glucose or other hexoses. Inositol exists in nine p	basal medium_Amiodarone_8h_2_65	9.60743e+08	basal medium_Amiodarone_8h_2	2
ion_426	[M-H]	none	neo-inositol	Rosiglitazone	Ctrl	basal medium	8h	C6H12O6	9.19067	179.055	HMDB0240208	-1	0	-1	A	179.056	-0.000614261	-3.43055	1		0.0313	1	9.60743e+08	9.06894e+08	0.372965	0	100	(1R,2R,3S,4S,5S,6s)-cyclohexane-1,2,3,4,5,6-hexol			892	488-54-0	25492							10199749	CPD-8053			244602			O[C@H]1[C@@H](O)[C@@H](O)[C@H](O)[C@H](O)[C@@H]1O	InChI=1S/C6H12O6/c7-1-2(8)4(10)6(12)5(11)3(1)9/h1-12H/t1-,2-,3-,4-,5-,6-	CDAISMWEOUEBRE-DCLYFUHFSA-N	180.063	180.156		0	0	-3.8	0	12.29	-3.6	121.38	35.78	16.08	0	6	6	1	Yes	expected		Organic compounds => Organic oxygen compounds => Organooxygen compounds => Alcohols and polyols => Cyclohexanols => SUBSTITUENTS [Aliphatic homomonocyclic compound_|_Cyclic alcohol_|_Cyclitol or derivatives_|_Cyclohexanol_|_Hydrocarbon derivative_|_Polyol_						neo-Inositol is an inositol isoform. Inositol is a derivative of cyclohexane with six hydroxyl groups, making it a polyol. It also is known as a sugar alcohol, having exactly the same molecular formula as glucose or other hexoses. Inositol exists in nine p	basal medium_Ctrl_8h_1_49	9.60743e+08	basal medium_Ctrl_8h_1	1
ion_426	[M-H]	none	neo-inositol	Rosiglitazone	Ctrl	basal medium	8h	C6H12O6	8.96769	179.055	HMDB0240208	-1	0	-1	A	179.056	-0.000614261	-3.43055	1		0.0313	1	9.60743e+08	9.06894e+08	0.372965	0	100	(1R,2R,3S,4S,5S,6s)-cyclohexane-1,2,3,4,5,6-hexol			892	488-54-0	25492							10199749	CPD-8053			244602			O[C@H]1[C@@H](O)[C@@H](O)[C@H](O)[C@H](O)[C@@H]1O	InChI=1S/C6H12O6/c7-1-2(8)4(10)6(12)5(11)3(1)9/h1-12H/t1-,2-,3-,4-,5-,6-	CDAISMWEOUEBRE-DCLYFUHFSA-N	180.063	180.156		0	0	-3.8	0	12.29	-3.6	121.38	35.78	16.08	0	6	6	1	Yes	expected		Organic compounds => Organic oxygen compounds => Organooxygen compounds => Alcohols and polyols => Cyclohexanols => SUBSTITUENTS [Aliphatic homomonocyclic compound_|_Cyclic alcohol_|_Cyclitol or derivatives_|_Cyclohexanol_|_Hydrocarbon derivative_|_Polyol_						neo-Inositol is an inositol isoform. Inositol is a derivative of cyclohexane with six hydroxyl groups, making it a polyol. It also is known as a sugar alcohol, having exactly the same molecular formula as glucose or other hexoses. Inositol exists in nine p	basal medium_Ctrl_8h_6_63	9.60743e+08	basal medium_Ctrl_8h_6	6
ion_426	[M-H]	none	neo-inositol	Rosiglitazone	Troglitazone	basal medium	8h	C6H12O6	8.98576	179.055	HMDB0240208	-1	0	-1	A	179.056	-0.000614261	-3.43055	1		0.0313	1	9.60743e+08	9.06894e+08	0.372965	0	100	(1R,2R,3S,4S,5S,6s)-cyclohexane-1,2,3,4,5,6-hexol			892	488-54-0	25492							10199749	CPD-8053			244602			O[C@H]1[C@@H](O)[C@@H](O)[C@H](O)[C@H](O)[C@@H]1O	InChI=1S/C6H12O6/c7-1-2(8)4(10)6(12)5(11)3(1)9/h1-12H/t1-,2-,3-,4-,5-,6-	CDAISMWEOUEBRE-DCLYFUHFSA-N	180.063	180.156		0	0	-3.8	0	12.29	-3.6	121.38	35.78	16.08	0	6	6	1	Yes	expected		Organic compounds => Organic oxygen compounds => Organooxygen compounds => Alcohols and polyols => Cyclohexanols => SUBSTITUENTS [Aliphatic homomonocyclic compound_|_Cyclic alcohol_|_Cyclitol or derivatives_|_Cyclohexanol_|_Hydrocarbon derivative_|_Polyol_						neo-Inositol is an inositol isoform. Inositol is a derivative of cyclohexane with six hydroxyl groups, making it a polyol. It also is known as a sugar alcohol, having exactly the same molecular formula as glucose or other hexoses. Inositol exists in nine p	basal medium_Troglitazone_8h_1_52	9.60743e+08	basal medium_Troglitazone_8h_1	1
ion_426	[M-H]	none	neo-inositol	Rosiglitazone	Amiodarone	basal medium	8h	C6H12O6	8.88373	179.055	HMDB0240208	-1	0	-1	A	179.056	-0.000614261	-3.43055	1		0.0313	1	9.60743e+08	9.06894e+08	0.372965	0	100	(1R,2R,3S,4S,5S,6s)-cyclohexane-1,2,3,4,5,6-hexol			892	488-54-0	25492							10199749	CPD-8053			244602			O[C@H]1[C@@H](O)[C@@H](O)[C@H](O)[C@H](O)[C@@H]1O	InChI=1S/C6H12O6/c7-1-2(8)4(10)6(12)5(11)3(1)9/h1-12H/t1-,2-,3-,4-,5-,6-	CDAISMWEOUEBRE-DCLYFUHFSA-N	180.063	180.156		0	0	-3.8	0	12.29	-3.6	121.38	35.78	16.08	0	6	6	1	Yes	expected		Organic compounds => Organic oxygen compounds => Organooxygen compounds => Alcohols and polyols => Cyclohexanols => SUBSTITUENTS [Aliphatic homomonocyclic compound_|_Cyclic alcohol_|_Cyclitol or derivatives_|_Cyclohexanol_|_Hydrocarbon derivative_|_Polyol_						neo-Inositol is an inositol isoform. Inositol is a derivative of cyclohexane with six hydroxyl groups, making it a polyol. It also is known as a sugar alcohol, having exactly the same molecular formula as glucose or other hexoses. Inositol exists in nine p	basal medium_Amiodarone_8h_3_66	9.60743e+08	basal medium_Amiodarone_8h_3	3
ion_426	[M-H]	none	neo-inositol	Rosiglitazone	Rotenone	basal medium	8h	C6H12O6	8.9484	179.055	HMDB0240208	-1	0	-1	A	179.056	-0.000614261	-3.43055	1		0.0313	1	9.60743e+08	9.06894e+08	0.372965	0	100	(1R,2R,3S,4S,5S,6s)-cyclohexane-1,2,3,4,5,6-hexol			892	488-54-0	25492							10199749	CPD-8053			244602			O[C@H]1[C@@H](O)[C@@H](O)[C@H](O)[C@H](O)[C@@H]1O	InChI=1S/C6H12O6/c7-1-2(8)4(10)6(12)5(11)3(1)9/h1-12H/t1-,2-,3-,4-,5-,6-	CDAISMWEOUEBRE-DCLYFUHFSA-N	180.063	180.156		0	0	-3.8	0	12.29	-3.6	121.38	35.78	16.08	0	6	6	1	Yes	expected		Organic compounds => Organic oxygen compounds => Organooxygen compounds => Alcohols and polyols => Cyclohexanols => SUBSTITUENTS [Aliphatic homomonocyclic compound_|_Cyclic alcohol_|_Cyclitol or derivatives_|_Cyclohexanol_|_Hydrocarbon derivative_|_Polyol_						neo-Inositol is an inositol isoform. Inositol is a derivative of cyclohexane with six hydroxyl groups, making it a polyol. It also is known as a sugar alcohol, having exactly the same molecular formula as glucose or other hexoses. Inositol exists in nine p	basal medium_Rotenone_8h_2_68	9.60743e+08	basal medium_Rotenone_8h_2	2
ion_426	[M-H]	none	neo-inositol	Rosiglitazone	Antimycin A	basal medium	8h	C6H12O6	8.96834	179.055	HMDB0240208	-1	0	-1	A	179.056	-0.000614261	-3.43055	1		0.0313	1	9.60743e+08	9.06894e+08	0.372965	0	100	(1R,2R,3S,4S,5S,6s)-cyclohexane-1,2,3,4,5,6-hexol			892	488-54-0	25492							10199749	CPD-8053			244602			O[C@H]1[C@@H](O)[C@@H](O)[C@H](O)[C@H](O)[C@@H]1O	InChI=1S/C6H12O6/c7-1-2(8)4(10)6(12)5(11)3(1)9/h1-12H/t1-,2-,3-,4-,5-,6-	CDAISMWEOUEBRE-DCLYFUHFSA-N	180.063	180.156		0	0	-3.8	0	12.29	-3.6	121.38	35.78	16.08	0	6	6	1	Yes	expected		Organic compounds => Organic oxygen compounds => Organooxygen compounds => Alcohols and polyols => Cyclohexanols => SUBSTITUENTS [Aliphatic homomonocyclic compound_|_Cyclic alcohol_|_Cyclitol or derivatives_|_Cyclohexanol_|_Hydrocarbon derivative_|_Polyol_						neo-Inositol is an inositol isoform. Inositol is a derivative of cyclohexane with six hydroxyl groups, making it a polyol. It also is known as a sugar alcohol, having exactly the same molecular formula as glucose or other hexoses. Inositol exists in nine p	basal medium_Antimycin A_8h_3_72	9.60743e+08	basal medium_Antimycin A_8h_3	3
ion_426	[M-H]	none	neo-inositol	Rosiglitazone	Troglitazone	basal medium	8h	C6H12O6	8.9239	179.055	HMDB0240208	-1	0	-1	A	179.056	-0.000614261	-3.43055	1		0.0313	1	9.60743e+08	9.06894e+08	0.372965	0	100	(1R,2R,3S,4S,5S,6s)-cyclohexane-1,2,3,4,5,6-hexol			892	488-54-0	25492							10199749	CPD-8053			244602			O[C@H]1[C@@H](O)[C@@H](O)[C@H](O)[C@H](O)[C@@H]1O	InChI=1S/C6H12O6/c7-1-2(8)4(10)6(12)5(11)3(1)9/h1-12H/t1-,2-,3-,4-,5-,6-	CDAISMWEOUEBRE-DCLYFUHFSA-N	180.063	180.156		0	0	-3.8	0	12.29	-3.6	121.38	35.78	16.08	0	6	6	1	Yes	expected		Organic compounds => Organic oxygen compounds => Organooxygen compounds => Alcohols and polyols => Cyclohexanols => SUBSTITUENTS [Aliphatic homomonocyclic compound_|_Cyclic alcohol_|_Cyclitol or derivatives_|_Cyclohexanol_|_Hydrocarbon derivative_|_Polyol_						neo-Inositol is an inositol isoform. Inositol is a derivative of cyclohexane with six hydroxyl groups, making it a polyol. It also is known as a sugar alcohol, having exactly the same molecular formula as glucose or other hexoses. Inositol exists in nine p	basal medium_Troglitazone_8h_3_54	9.60743e+08	basal medium_Troglitazone_8h_3	3
ion_426	[M-H]	none	neo-inositol	Rosiglitazone	Antimycin A	basal medium	8h	C6H12O6	8.93857	179.055	HMDB0240208	-1	0	-1	A	179.056	-0.000614261	-3.43055	1		0.0313	1	9.60743e+08	9.06894e+08	0.372965	0	100	(1R,2R,3S,4S,5S,6s)-cyclohexane-1,2,3,4,5,6-hexol			892	488-54-0	25492							10199749	CPD-8053			244602			O[C@H]1[C@@H](O)[C@@H](O)[C@H](O)[C@H](O)[C@@H]1O	InChI=1S/C6H12O6/c7-1-2(8)4(10)6(12)5(11)3(1)9/h1-12H/t1-,2-,3-,4-,5-,6-	CDAISMWEOUEBRE-DCLYFUHFSA-N	180.063	180.156		0	0	-3.8	0	12.29	-3.6	121.38	35.78	16.08	0	6	6	1	Yes	expected		Organic compounds => Organic oxygen compounds => Organooxygen compounds => Alcohols and polyols => Cyclohexanols => SUBSTITUENTS [Aliphatic homomonocyclic compound_|_Cyclic alcohol_|_Cyclitol or derivatives_|_Cyclohexanol_|_Hydrocarbon derivative_|_Polyol_						neo-Inositol is an inositol isoform. Inositol is a derivative of cyclohexane with six hydroxyl groups, making it a polyol. It also is known as a sugar alcohol, having exactly the same molecular formula as glucose or other hexoses. Inositol exists in nine p	basal medium_Antimycin A_8h_2_71	9.60743e+08	basal medium_Antimycin A_8h_2	2
ion_426	[M-H]	none	neo-inositol	Rosiglitazone	Rosiglitazone	basal medium	8h	C6H12O6	8.8281	179.055	HMDB0240208	-1	0	-1	A	179.056	-0.000614261	-3.43055	1		0.0313	1	9.60743e+08	9.06894e+08	0.372965	0	100	(1R,2R,3S,4S,5S,6s)-cyclohexane-1,2,3,4,5,6-hexol			892	488-54-0	25492							10199749	CPD-8053			244602			O[C@H]1[C@@H](O)[C@@H](O)[C@H](O)[C@H](O)[C@@H]1O	InChI=1S/C6H12O6/c7-1-2(8)4(10)6(12)5(11)3(1)9/h1-12H/t1-,2-,3-,4-,5-,6-	CDAISMWEOUEBRE-DCLYFUHFSA-N	180.063	180.156		0	0	-3.8	0	12.29	-3.6	121.38	35.78	16.08	0	6	6	1	Yes	expected		Organic compounds => Organic oxygen compounds => Organooxygen compounds => Alcohols and polyols => Cyclohexanols => SUBSTITUENTS [Aliphatic homomonocyclic compound_|_Cyclic alcohol_|_Cyclitol or derivatives_|_Cyclohexanol_|_Hydrocarbon derivative_|_Polyol_						neo-Inositol is an inositol isoform. Inositol is a derivative of cyclohexane with six hydroxyl groups, making it a polyol. It also is known as a sugar alcohol, having exactly the same molecular formula as glucose or other hexoses. Inositol exists in nine p	basal medium_Rosiglitazone_8h_1_58	9.60743e+08	basal medium_Rosiglitazone_8h_1	1
ion_426	[M-H]	none	neo-inositol	Rosiglitazone	Rosiglitazone	basal medium	8h	C6H12O6	8.946	179.055	HMDB0240208	-1	0	-1	A	179.056	-0.000614261	-3.43055	1		0.0313	1	9.60743e+08	9.06894e+08	0.372965	0	100	(1R,2R,3S,4S,5S,6s)-cyclohexane-1,2,3,4,5,6-hexol			892	488-54-0	25492							10199749	CPD-8053			244602			O[C@H]1[C@@H](O)[C@@H](O)[C@H](O)[C@H](O)[C@@H]1O	InChI=1S/C6H12O6/c7-1-2(8)4(10)6(12)5(11)3(1)9/h1-12H/t1-,2-,3-,4-,5-,6-	CDAISMWEOUEBRE-DCLYFUHFSA-N	180.063	180.156		0	0	-3.8	0	12.29	-3.6	121.38	35.78	16.08	0	6	6	1	Yes	expected		Organic compounds => Organic oxygen compounds => Organooxygen compounds => Alcohols and polyols => Cyclohexanols => SUBSTITUENTS [Aliphatic homomonocyclic compound_|_Cyclic alcohol_|_Cyclitol or derivatives_|_Cyclohexanol_|_Hydrocarbon derivative_|_Polyol_						neo-Inositol is an inositol isoform. Inositol is a derivative of cyclohexane with six hydroxyl groups, making it a polyol. It also is known as a sugar alcohol, having exactly the same molecular formula as glucose or other hexoses. Inositol exists in nine p	basal medium_Rosiglitazone_8h_3_60	9.60743e+08	basal medium_Rosiglitazone_8h_3	3
ion_426	[M-H]	none	neo-inositol	Rosiglitazone	Antimycin A	basal medium	8h	C6H12O6	9.03932	179.055	HMDB0240208	-1	0	-1	A	179.056	-0.000614261	-3.43055	1		0.0313	1	9.60743e+08	9.06894e+08	0.372965	0	100	(1R,2R,3S,4S,5S,6s)-cyclohexane-1,2,3,4,5,6-hexol			892	488-54-0	25492							10199749	CPD-8053			244602			O[C@H]1[C@@H](O)[C@@H](O)[C@H](O)[C@H](O)[C@@H]1O	InChI=1S/C6H12O6/c7-1-2(8)4(10)6(12)5(11)3(1)9/h1-12H/t1-,2-,3-,4-,5-,6-	CDAISMWEOUEBRE-DCLYFUHFSA-N	180.063	180.156		0	0	-3.8	0	12.29	-3.6	121.38	35.78	16.08	0	6	6	1	Yes	expected		Organic compounds => Organic oxygen compounds => Organooxygen compounds => Alcohols and polyols => Cyclohexanols => SUBSTITUENTS [Aliphatic homomonocyclic compound_|_Cyclic alcohol_|_Cyclitol or derivatives_|_Cyclohexanol_|_Hydrocarbon derivative_|_Polyol_						neo-Inositol is an inositol isoform. Inositol is a derivative of cyclohexane with six hydroxyl groups, making it a polyol. It also is known as a sugar alcohol, having exactly the same molecular formula as glucose or other hexoses. Inositol exists in nine p	basal medium_Antimycin A_8h_1_70	9.60743e+08	basal medium_Antimycin A_8h_1	1
ion_426	[M-H]	none	neo-inositol	Rosiglitazone	Benzbromarone	basal medium	8h	C6H12O6	8.97326	179.055	HMDB0240208	-1	0	-1	A	179.056	-0.000614261	-3.43055	1		0.0313	1	9.60743e+08	9.06894e+08	0.372965	0	100	(1R,2R,3S,4S,5S,6s)-cyclohexane-1,2,3,4,5,6-hexol			892	488-54-0	25492							10199749	CPD-8053			244602			O[C@H]1[C@@H](O)[C@@H](O)[C@H](O)[C@H](O)[C@@H]1O	InChI=1S/C6H12O6/c7-1-2(8)4(10)6(12)5(11)3(1)9/h1-12H/t1-,2-,3-,4-,5-,6-	CDAISMWEOUEBRE-DCLYFUHFSA-N	180.063	180.156		0	0	-3.8	0	12.29	-3.6	121.38	35.78	16.08	0	6	6	1	Yes	expected		Organic compounds => Organic oxygen compounds => Organooxygen compounds => Alcohols and polyols => Cyclohexanols => SUBSTITUENTS [Aliphatic homomonocyclic compound_|_Cyclic alcohol_|_Cyclitol or derivatives_|_Cyclohexanol_|_Hydrocarbon derivative_|_Polyol_						neo-Inositol is an inositol isoform. Inositol is a derivative of cyclohexane with six hydroxyl groups, making it a polyol. It also is known as a sugar alcohol, having exactly the same molecular formula as glucose or other hexoses. Inositol exists in nine p	basal medium_Benzbromarone_8h_2_56	9.60743e+08	basal medium_Benzbromarone_8h_2	2
ion_426	[M-H]	none	neo-inositol	Rosiglitazone	Benzbromarone	basal medium	8h	C6H12O6	8.89327	179.055	HMDB0240208	-1	0	-1	A	179.056	-0.000614261	-3.43055	1		0.0313	1	9.60743e+08	9.06894e+08	0.372965	0	100	(1R,2R,3S,4S,5S,6s)-cyclohexane-1,2,3,4,5,6-hexol			892	488-54-0	25492							10199749	CPD-8053			244602			O[C@H]1[C@@H](O)[C@@H](O)[C@H](O)[C@H](O)[C@@H]1O	InChI=1S/C6H12O6/c7-1-2(8)4(10)6(12)5(11)3(1)9/h1-12H/t1-,2-,3-,4-,5-,6-	CDAISMWEOUEBRE-DCLYFUHFSA-N	180.063	180.156		0	0	-3.8	0	12.29	-3.6	121.38	35.78	16.08	0	6	6	1	Yes	expected		Organic compounds => Organic oxygen compounds => Organooxygen compounds => Alcohols and polyols => Cyclohexanols => SUBSTITUENTS [Aliphatic homomonocyclic compound_|_Cyclic alcohol_|_Cyclitol or derivatives_|_Cyclohexanol_|_Hydrocarbon derivative_|_Polyol_						neo-Inositol is an inositol isoform. Inositol is a derivative of cyclohexane with six hydroxyl groups, making it a polyol. It also is known as a sugar alcohol, having exactly the same molecular formula as glucose or other hexoses. Inositol exists in nine p	basal medium_Benzbromarone_8h_3_57	9.60743e+08	basal medium_Benzbromarone_8h_3	3
ion_426	[M-H]	none	neo-inositol	Rosiglitazone	Ctrl	basal medium	8h	C6H12O6	9.11176	179.055	HMDB0240208	-1	0	-1	A	179.056	-0.000614261	-3.43055	1		0.0313	1	9.60743e+08	9.06894e+08	0.372965	0	100	(1R,2R,3S,4S,5S,6s)-cyclohexane-1,2,3,4,5,6-hexol			892	488-54-0	25492							10199749	CPD-8053			244602			O[C@H]1[C@@H](O)[C@@H](O)[C@H](O)[C@H](O)[C@@H]1O	InChI=1S/C6H12O6/c7-1-2(8)4(10)6(12)5(11)3(1)9/h1-12H/t1-,2-,3-,4-,5-,6-	CDAISMWEOUEBRE-DCLYFUHFSA-N	180.063	180.156		0	0	-3.8	0	12.29	-3.6	121.38	35.78	16.08	0	6	6	1	Yes	expected		Organic compounds => Organic oxygen compounds => Organooxygen compounds => Alcohols and polyols => Cyclohexanols => SUBSTITUENTS [Aliphatic homomonocyclic compound_|_Cyclic alcohol_|_Cyclitol or derivatives_|_Cyclohexanol_|_Hydrocarbon derivative_|_Polyol_						neo-Inositol is an inositol isoform. Inositol is a derivative of cyclohexane with six hydroxyl groups, making it a polyol. It also is known as a sugar alcohol, having exactly the same molecular formula as glucose or other hexoses. Inositol exists in nine p	basal medium_Ctrl_8h_2_50	9.60743e+08	basal medium_Ctrl_8h_2	2
ion_426	[M-H]	none	D-chiro-inositol	Rosiglitazone	Troglitazone	basal medium	8h	C6H12O6	8.98647	179.055	HMDB0240209	-1	0	-1	A	179.056	-0.000614271	-3.4306	1		0.0313	1	9.60743e+08	9.06894e+08	0.372965	0	100	(1R,2R,3R,4R,5S,6S)-cyclohexane-1,2,3,4,5,6-hexol		cpd:C06150	892	643-12-9	27372							10254647	CPD-8052			244603			O[C@H]1[C@@H](O)[C@H](O)[C@H](O)[C@@H](O)[C@@H]1O	InChI=1S/C6H12O6/c7-1-2(8)4(10)6(12)5(11)3(1)9/h1-12H/t1-,2-,3-,4-,5+,6+/m0/s1	CDAISMWEOUEBRE-LKPKBOIGSA-N	180.063	180.156		0	0	-3.8	0	12.29	-3.6	121.38	35.78	15.95	0	6	6	1	Yes	expected		Organic compounds => Organic oxygen compounds => Organooxygen compounds => Alcohols and polyols => Cyclohexanols => SUBSTITUENTS [Aliphatic homomonocyclic compound_|_Cyclic alcohol_|_Cyclitol or derivatives_|_Cyclohexanol_|_Hydrocarbon derivative_|_Polyol_						D-chiro-Inositol (also known as 1D-chiro-Inositol, abbreviated DCI) is an inositol isoform. Inositol is a derivative of cyclohexane with six hydroxyl groups, making it a polyol. It also is known as a sugar alcohol, having exactly the same molecular formula	basal medium_Troglitazone_8h_2_53	9.60743e+08	basal medium_Troglitazone_8h_2	2
ion_426	[M-H]	none	D-chiro-inositol	Rosiglitazone	Ctrl	basal medium	8h	C6H12O6	9.07393	179.055	HMDB0240209	-1	0	-1	A	179.056	-0.000614271	-3.4306	1		0.0313	1	9.60743e+08	9.06894e+08	0.372965	0	100	(1R,2R,3R,4R,5S,6S)-cyclohexane-1,2,3,4,5,6-hexol		cpd:C06150	892	643-12-9	27372							10254647	CPD-8052			244603			O[C@H]1[C@@H](O)[C@H](O)[C@H](O)[C@@H](O)[C@@H]1O	InChI=1S/C6H12O6/c7-1-2(8)4(10)6(12)5(11)3(1)9/h1-12H/t1-,2-,3-,4-,5+,6+/m0/s1	CDAISMWEOUEBRE-LKPKBOIGSA-N	180.063	180.156		0	0	-3.8	0	12.29	-3.6	121.38	35.78	15.95	0	6	6	1	Yes	expected		Organic compounds => Organic oxygen compounds => Organooxygen compounds => Alcohols and polyols => Cyclohexanols => SUBSTITUENTS [Aliphatic homomonocyclic compound_|_Cyclic alcohol_|_Cyclitol or derivatives_|_Cyclohexanol_|_Hydrocarbon derivative_|_Polyol_						D-chiro-Inositol (also known as 1D-chiro-Inositol, abbreviated DCI) is an inositol isoform. Inositol is a derivative of cyclohexane with six hydroxyl groups, making it a polyol. It also is known as a sugar alcohol, having exactly the same molecular formula	basal medium_Ctrl_8h_3_51	9.60743e+08	basal medium_Ctrl_8h_3	3
ion_426	[M-H]	none	D-chiro-inositol	Rosiglitazone	Benzbromarone	basal medium	8h	C6H12O6	8.96426	179.055	HMDB0240209	-1	0	-1	A	179.056	-0.000614271	-3.4306	1		0.0313	1	9.60743e+08	9.06894e+08	0.372965	0	100	(1R,2R,3R,4R,5S,6S)-cyclohexane-1,2,3,4,5,6-hexol		cpd:C06150	892	643-12-9	27372							10254647	CPD-8052			244603			O[C@H]1[C@@H](O)[C@H](O)[C@H](O)[C@@H](O)[C@@H]1O	InChI=1S/C6H12O6/c7-1-2(8)4(10)6(12)5(11)3(1)9/h1-12H/t1-,2-,3-,4-,5+,6+/m0/s1	CDAISMWEOUEBRE-LKPKBOIGSA-N	180.063	180.156		0	0	-3.8	0	12.29	-3.6	121.38	35.78	15.95	0	6	6	1	Yes	expected		Organic compounds => Organic oxygen compounds => Organooxygen compounds => Alcohols and polyols => Cyclohexanols => SUBSTITUENTS [Aliphatic homomonocyclic compound_|_Cyclic alcohol_|_Cyclitol or derivatives_|_Cyclohexanol_|_Hydrocarbon derivative_|_Polyol_						D-chiro-Inositol (also known as 1D-chiro-Inositol, abbreviated DCI) is an inositol isoform. Inositol is a derivative of cyclohexane with six hydroxyl groups, making it a polyol. It also is known as a sugar alcohol, having exactly the same molecular formula	basal medium_Benzbromarone_8h_1_55	9.60743e+08	basal medium_Benzbromarone_8h_1	1
ion_426	[M-H]	none	D-chiro-inositol	Rosiglitazone	Rotenone	basal medium	8h	C6H12O6	8.88228	179.055	HMDB0240209	-1	0	-1	A	179.056	-0.000614271	-3.4306	1		0.0313	1	9.60743e+08	9.06894e+08	0.372965	0	100	(1R,2R,3R,4R,5S,6S)-cyclohexane-1,2,3,4,5,6-hexol		cpd:C06150	892	643-12-9	27372							10254647	CPD-8052			244603			O[C@H]1[C@@H](O)[C@H](O)[C@H](O)[C@@H](O)[C@@H]1O	InChI=1S/C6H12O6/c7-1-2(8)4(10)6(12)5(11)3(1)9/h1-12H/t1-,2-,3-,4-,5+,6+/m0/s1	CDAISMWEOUEBRE-LKPKBOIGSA-N	180.063	180.156		0	0	-3.8	0	12.29	-3.6	121.38	35.78	15.95	0	6	6	1	Yes	expected		Organic compounds => Organic oxygen compounds => Organooxygen compounds => Alcohols and polyols => Cyclohexanols => SUBSTITUENTS [Aliphatic homomonocyclic compound_|_Cyclic alcohol_|_Cyclitol or derivatives_|_Cyclohexanol_|_Hydrocarbon derivative_|_Polyol_						D-chiro-Inositol (also known as 1D-chiro-Inositol, abbreviated DCI) is an inositol isoform. Inositol is a derivative of cyclohexane with six hydroxyl groups, making it a polyol. It also is known as a sugar alcohol, having exactly the same molecular formula	basal medium_Rotenone_8h_3_69	9.60743e+08	basal medium_Rotenone_8h_3	3
ion_426	[M-H]	none	D-chiro-inositol	Rosiglitazone	Amiodarone	basal medium	8h	C6H12O6	8.85079	179.055	HMDB0240209	-1	0	-1	A	179.056	-0.000614271	-3.4306	1		0.0313	1	9.60743e+08	9.06894e+08	0.372965	0	100	(1R,2R,3R,4R,5S,6S)-cyclohexane-1,2,3,4,5,6-hexol		cpd:C06150	892	643-12-9	27372							10254647	CPD-8052			244603			O[C@H]1[C@@H](O)[C@H](O)[C@H](O)[C@@H](O)[C@@H]1O	InChI=1S/C6H12O6/c7-1-2(8)4(10)6(12)5(11)3(1)9/h1-12H/t1-,2-,3-,4-,5+,6+/m0/s1	CDAISMWEOUEBRE-LKPKBOIGSA-N	180.063	180.156		0	0	-3.8	0	12.29	-3.6	121.38	35.78	15.95	0	6	6	1	Yes	expected		Organic compounds => Organic oxygen compounds => Organooxygen compounds => Alcohols and polyols => Cyclohexanols => SUBSTITUENTS [Aliphatic homomonocyclic compound_|_Cyclic alcohol_|_Cyclitol or derivatives_|_Cyclohexanol_|_Hydrocarbon derivative_|_Polyol_						D-chiro-Inositol (also known as 1D-chiro-Inositol, abbreviated DCI) is an inositol isoform. Inositol is a derivative of cyclohexane with six hydroxyl groups, making it a polyol. It also is known as a sugar alcohol, having exactly the same molecular formula	basal medium_Amiodarone_8h_1_64	9.60743e+08	basal medium_Amiodarone_8h_1	1
ion_426	[M-H]	none	D-chiro-inositol	Rosiglitazone	Rotenone	basal medium	8h	C6H12O6	8.90665	179.055	HMDB0240209	-1	0	-1	A	179.056	-0.000614271	-3.4306	1		0.0313	1	9.60743e+08	9.06894e+08	0.372965	0	100	(1R,2R,3R,4R,5S,6S)-cyclohexane-1,2,3,4,5,6-hexol		cpd:C06150	892	643-12-9	27372							10254647	CPD-8052			244603			O[C@H]1[C@@H](O)[C@H](O)[C@H](O)[C@@H](O)[C@@H]1O	InChI=1S/C6H12O6/c7-1-2(8)4(10)6(12)5(11)3(1)9/h1-12H/t1-,2-,3-,4-,5+,6+/m0/s1	CDAISMWEOUEBRE-LKPKBOIGSA-N	180.063	180.156		0	0	-3.8	0	12.29	-3.6	121.38	35.78	15.95	0	6	6	1	Yes	expected		Organic compounds => Organic oxygen compounds => Organooxygen compounds => Alcohols and polyols => Cyclohexanols => SUBSTITUENTS [Aliphatic homomonocyclic compound_|_Cyclic alcohol_|_Cyclitol or derivatives_|_Cyclohexanol_|_Hydrocarbon derivative_|_Polyol_						D-chiro-Inositol (also known as 1D-chiro-Inositol, abbreviated DCI) is an inositol isoform. Inositol is a derivative of cyclohexane with six hydroxyl groups, making it a polyol. It also is known as a sugar alcohol, having exactly the same molecular formula	basal medium_Rotenone_8h_1_67	9.60743e+08	basal medium_Rotenone_8h_1	1
ion_426	[M-H]	none	D-chiro-inositol	Rosiglitazone	Rosiglitazone	basal medium	8h	C6H12O6	8.89958	179.055	HMDB0240209	-1	0	-1	A	179.056	-0.000614271	-3.4306	1		0.0313	1	9.60743e+08	9.06894e+08	0.372965	0	100	(1R,2R,3R,4R,5S,6S)-cyclohexane-1,2,3,4,5,6-hexol		cpd:C06150	892	643-12-9	27372							10254647	CPD-8052			244603			O[C@H]1[C@@H](O)[C@H](O)[C@H](O)[C@@H](O)[C@@H]1O	InChI=1S/C6H12O6/c7-1-2(8)4(10)6(12)5(11)3(1)9/h1-12H/t1-,2-,3-,4-,5+,6+/m0/s1	CDAISMWEOUEBRE-LKPKBOIGSA-N	180.063	180.156		0	0	-3.8	0	12.29	-3.6	121.38	35.78	15.95	0	6	6	1	Yes	expected		Organic compounds => Organic oxygen compounds => Organooxygen compounds => Alcohols and polyols => Cyclohexanols => SUBSTITUENTS [Aliphatic homomonocyclic compound_|_Cyclic alcohol_|_Cyclitol or derivatives_|_Cyclohexanol_|_Hydrocarbon derivative_|_Polyol_						D-chiro-Inositol (also known as 1D-chiro-Inositol, abbreviated DCI) is an inositol isoform. Inositol is a derivative of cyclohexane with six hydroxyl groups, making it a polyol. It also is known as a sugar alcohol, having exactly the same molecular formula	basal medium_Rosiglitazone_8h_2_59	9.60743e+08	basal medium_Rosiglitazone_8h_2	2
ion_426	[M-H]	none	D-chiro-inositol	Rosiglitazone	Ctrl	basal medium	8h	C6H12O6	8.9636	179.055	HMDB0240209	-1	0	-1	A	179.056	-0.000614271	-3.4306	1		0.0313	1	9.60743e+08	9.06894e+08	0.372965	0	100	(1R,2R,3R,4R,5S,6S)-cyclohexane-1,2,3,4,5,6-hexol		cpd:C06150	892	643-12-9	27372							10254647	CPD-8052			244603			O[C@H]1[C@@H](O)[C@H](O)[C@H](O)[C@@H](O)[C@@H]1O	InChI=1S/C6H12O6/c7-1-2(8)4(10)6(12)5(11)3(1)9/h1-12H/t1-,2-,3-,4-,5+,6+/m0/s1	CDAISMWEOUEBRE-LKPKBOIGSA-N	180.063	180.156		0	0	-3.8	0	12.29	-3.6	121.38	35.78	15.95	0	6	6	1	Yes	expected		Organic compounds => Organic oxygen compounds => Organooxygen compounds => Alcohols and polyols => Cyclohexanols => SUBSTITUENTS [Aliphatic homomonocyclic compound_|_Cyclic alcohol_|_Cyclitol or derivatives_|_Cyclohexanol_|_Hydrocarbon derivative_|_Polyol_						D-chiro-Inositol (also known as 1D-chiro-Inositol, abbreviated DCI) is an inositol isoform. Inositol is a derivative of cyclohexane with six hydroxyl groups, making it a polyol. It also is known as a sugar alcohol, having exactly the same molecular formula	basal medium_Ctrl_8h_5_62	9.60743e+08	basal medium_Ctrl_8h_5	5
ion_426	[M-H]	none	D-chiro-inositol	Rosiglitazone	Ctrl	basal medium	8h	C6H12O6	8.96907	179.055	HMDB0240209	-1	0	-1	A	179.056	-0.000614271	-3.4306	1		0.0313	1	9.60743e+08	9.06894e+08	0.372965	0	100	(1R,2R,3R,4R,5S,6S)-cyclohexane-1,2,3,4,5,6-hexol		cpd:C06150	892	643-12-9	27372							10254647	CPD-8052			244603			O[C@H]1[C@@H](O)[C@H](O)[C@H](O)[C@@H](O)[C@@H]1O	InChI=1S/C6H12O6/c7-1-2(8)4(10)6(12)5(11)3(1)9/h1-12H/t1-,2-,3-,4-,5+,6+/m0/s1	CDAISMWEOUEBRE-LKPKBOIGSA-N	180.063	180.156		0	0	-3.8	0	12.29	-3.6	121.38	35.78	15.95	0	6	6	1	Yes	expected		Organic compounds => Organic oxygen compounds => Organooxygen compounds => Alcohols and polyols => Cyclohexanols => SUBSTITUENTS [Aliphatic homomonocyclic compound_|_Cyclic alcohol_|_Cyclitol or derivatives_|_Cyclohexanol_|_Hydrocarbon derivative_|_Polyol_						D-chiro-Inositol (also known as 1D-chiro-Inositol, abbreviated DCI) is an inositol isoform. Inositol is a derivative of cyclohexane with six hydroxyl groups, making it a polyol. It also is known as a sugar alcohol, having exactly the same molecular formula	basal medium_Ctrl_8h_4_61	9.60743e+08	basal medium_Ctrl_8h_4	4
ion_426	[M-H]	none	D-chiro-inositol	Rosiglitazone	Amiodarone	basal medium	8h	C6H12O6	8.77417	179.055	HMDB0240209	-1	0	-1	A	179.056	-0.000614271	-3.4306	1		0.0313	1	9.60743e+08	9.06894e+08	0.372965	0	100	(1R,2R,3R,4R,5S,6S)-cyclohexane-1,2,3,4,5,6-hexol		cpd:C06150	892	643-12-9	27372							10254647	CPD-8052			244603			O[C@H]1[C@@H](O)[C@H](O)[C@H](O)[C@@H](O)[C@@H]1O	InChI=1S/C6H12O6/c7-1-2(8)4(10)6(12)5(11)3(1)9/h1-12H/t1-,2-,3-,4-,5+,6+/m0/s1	CDAISMWEOUEBRE-LKPKBOIGSA-N	180.063	180.156		0	0	-3.8	0	12.29	-3.6	121.38	35.78	15.95	0	6	6	1	Yes	expected		Organic compounds => Organic oxygen compounds => Organooxygen compounds => Alcohols and polyols => Cyclohexanols => SUBSTITUENTS [Aliphatic homomonocyclic compound_|_Cyclic alcohol_|_Cyclitol or derivatives_|_Cyclohexanol_|_Hydrocarbon derivative_|_Polyol_						D-chiro-Inositol (also known as 1D-chiro-Inositol, abbreviated DCI) is an inositol isoform. Inositol is a derivative of cyclohexane with six hydroxyl groups, making it a polyol. It also is known as a sugar alcohol, having exactly the same molecular formula	basal medium_Amiodarone_8h_2_65	9.60743e+08	basal medium_Amiodarone_8h_2	2
ion_426	[M-H]	none	D-chiro-inositol	Rosiglitazone	Ctrl	basal medium	8h	C6H12O6	9.19067	179.055	HMDB0240209	-1	0	-1	A	179.056	-0.000614271	-3.4306	1		0.0313	1	9.60743e+08	9.06894e+08	0.372965	0	100	(1R,2R,3R,4R,5S,6S)-cyclohexane-1,2,3,4,5,6-hexol		cpd:C06150	892	643-12-9	27372							10254647	CPD-8052			244603			O[C@H]1[C@@H](O)[C@H](O)[C@H](O)[C@@H](O)[C@@H]1O	InChI=1S/C6H12O6/c7-1-2(8)4(10)6(12)5(11)3(1)9/h1-12H/t1-,2-,3-,4-,5+,6+/m0/s1	CDAISMWEOUEBRE-LKPKBOIGSA-N	180.063	180.156		0	0	-3.8	0	12.29	-3.6	121.38	35.78	15.95	0	6	6	1	Yes	expected		Organic compounds => Organic oxygen compounds => Organooxygen compounds => Alcohols and polyols => Cyclohexanols => SUBSTITUENTS [Aliphatic homomonocyclic compound_|_Cyclic alcohol_|_Cyclitol or derivatives_|_Cyclohexanol_|_Hydrocarbon derivative_|_Polyol_						D-chiro-Inositol (also known as 1D-chiro-Inositol, abbreviated DCI) is an inositol isoform. Inositol is a derivative of cyclohexane with six hydroxyl groups, making it a polyol. It also is known as a sugar alcohol, having exactly the same molecular formula	basal medium_Ctrl_8h_1_49	9.60743e+08	basal medium_Ctrl_8h_1	1
ion_426	[M-H]	none	D-chiro-inositol	Rosiglitazone	Ctrl	basal medium	8h	C6H12O6	8.96769	179.055	HMDB0240209	-1	0	-1	A	179.056	-0.000614271	-3.4306	1		0.0313	1	9.60743e+08	9.06894e+08	0.372965	0	100	(1R,2R,3R,4R,5S,6S)-cyclohexane-1,2,3,4,5,6-hexol		cpd:C06150	892	643-12-9	27372							10254647	CPD-8052			244603			O[C@H]1[C@@H](O)[C@H](O)[C@H](O)[C@@H](O)[C@@H]1O	InChI=1S/C6H12O6/c7-1-2(8)4(10)6(12)5(11)3(1)9/h1-12H/t1-,2-,3-,4-,5+,6+/m0/s1	CDAISMWEOUEBRE-LKPKBOIGSA-N	180.063	180.156		0	0	-3.8	0	12.29	-3.6	121.38	35.78	15.95	0	6	6	1	Yes	expected		Organic compounds => Organic oxygen compounds => Organooxygen compounds => Alcohols and polyols => Cyclohexanols => SUBSTITUENTS [Aliphatic homomonocyclic compound_|_Cyclic alcohol_|_Cyclitol or derivatives_|_Cyclohexanol_|_Hydrocarbon derivative_|_Polyol_						D-chiro-Inositol (also known as 1D-chiro-Inositol, abbreviated DCI) is an inositol isoform. Inositol is a derivative of cyclohexane with six hydroxyl groups, making it a polyol. It also is known as a sugar alcohol, having exactly the same molecular formula	basal medium_Ctrl_8h_6_63	9.60743e+08	basal medium_Ctrl_8h_6	6
ion_426	[M-H]	none	D-chiro-inositol	Rosiglitazone	Troglitazone	basal medium	8h	C6H12O6	8.98576	179.055	HMDB0240209	-1	0	-1	A	179.056	-0.000614271	-3.4306	1		0.0313	1	9.60743e+08	9.06894e+08	0.372965	0	100	(1R,2R,3R,4R,5S,6S)-cyclohexane-1,2,3,4,5,6-hexol		cpd:C06150	892	643-12-9	27372							10254647	CPD-8052			244603			O[C@H]1[C@@H](O)[C@H](O)[C@H](O)[C@@H](O)[C@@H]1O	InChI=1S/C6H12O6/c7-1-2(8)4(10)6(12)5(11)3(1)9/h1-12H/t1-,2-,3-,4-,5+,6+/m0/s1	CDAISMWEOUEBRE-LKPKBOIGSA-N	180.063	180.156		0	0	-3.8	0	12.29	-3.6	121.38	35.78	15.95	0	6	6	1	Yes	expected		Organic compounds => Organic oxygen compounds => Organooxygen compounds => Alcohols and polyols => Cyclohexanols => SUBSTITUENTS [Aliphatic homomonocyclic compound_|_Cyclic alcohol_|_Cyclitol or derivatives_|_Cyclohexanol_|_Hydrocarbon derivative_|_Polyol_						D-chiro-Inositol (also known as 1D-chiro-Inositol, abbreviated DCI) is an inositol isoform. Inositol is a derivative of cyclohexane with six hydroxyl groups, making it a polyol. It also is known as a sugar alcohol, having exactly the same molecular formula	basal medium_Troglitazone_8h_1_52	9.60743e+08	basal medium_Troglitazone_8h_1	1
ion_426	[M-H]	none	D-chiro-inositol	Rosiglitazone	Amiodarone	basal medium	8h	C6H12O6	8.88373	179.055	HMDB0240209	-1	0	-1	A	179.056	-0.000614271	-3.4306	1		0.0313	1	9.60743e+08	9.06894e+08	0.372965	0	100	(1R,2R,3R,4R,5S,6S)-cyclohexane-1,2,3,4,5,6-hexol		cpd:C06150	892	643-12-9	27372							10254647	CPD-8052			244603			O[C@H]1[C@@H](O)[C@H](O)[C@H](O)[C@@H](O)[C@@H]1O	InChI=1S/C6H12O6/c7-1-2(8)4(10)6(12)5(11)3(1)9/h1-12H/t1-,2-,3-,4-,5+,6+/m0/s1	CDAISMWEOUEBRE-LKPKBOIGSA-N	180.063	180.156		0	0	-3.8	0	12.29	-3.6	121.38	35.78	15.95	0	6	6	1	Yes	expected		Organic compounds => Organic oxygen compounds => Organooxygen compounds => Alcohols and polyols => Cyclohexanols => SUBSTITUENTS [Aliphatic homomonocyclic compound_|_Cyclic alcohol_|_Cyclitol or derivatives_|_Cyclohexanol_|_Hydrocarbon derivative_|_Polyol_						D-chiro-Inositol (also known as 1D-chiro-Inositol, abbreviated DCI) is an inositol isoform. Inositol is a derivative of cyclohexane with six hydroxyl groups, making it a polyol. It also is known as a sugar alcohol, having exactly the same molecular formula	basal medium_Amiodarone_8h_3_66	9.60743e+08	basal medium_Amiodarone_8h_3	3
ion_426	[M-H]	none	D-chiro-inositol	Rosiglitazone	Rotenone	basal medium	8h	C6H12O6	8.9484	179.055	HMDB0240209	-1	0	-1	A	179.056	-0.000614271	-3.4306	1		0.0313	1	9.60743e+08	9.06894e+08	0.372965	0	100	(1R,2R,3R,4R,5S,6S)-cyclohexane-1,2,3,4,5,6-hexol		cpd:C06150	892	643-12-9	27372							10254647	CPD-8052			244603			O[C@H]1[C@@H](O)[C@H](O)[C@H](O)[C@@H](O)[C@@H]1O	InChI=1S/C6H12O6/c7-1-2(8)4(10)6(12)5(11)3(1)9/h1-12H/t1-,2-,3-,4-,5+,6+/m0/s1	CDAISMWEOUEBRE-LKPKBOIGSA-N	180.063	180.156		0	0	-3.8	0	12.29	-3.6	121.38	35.78	15.95	0	6	6	1	Yes	expected		Organic compounds => Organic oxygen compounds => Organooxygen compounds => Alcohols and polyols => Cyclohexanols => SUBSTITUENTS [Aliphatic homomonocyclic compound_|_Cyclic alcohol_|_Cyclitol or derivatives_|_Cyclohexanol_|_Hydrocarbon derivative_|_Polyol_						D-chiro-Inositol (also known as 1D-chiro-Inositol, abbreviated DCI) is an inositol isoform. Inositol is a derivative of cyclohexane with six hydroxyl groups, making it a polyol. It also is known as a sugar alcohol, having exactly the same molecular formula	basal medium_Rotenone_8h_2_68	9.60743e+08	basal medium_Rotenone_8h_2	2
ion_426	[M-H]	none	D-chiro-inositol	Rosiglitazone	Antimycin A	basal medium	8h	C6H12O6	8.96834	179.055	HMDB0240209	-1	0	-1	A	179.056	-0.000614271	-3.4306	1		0.0313	1	9.60743e+08	9.06894e+08	0.372965	0	100	(1R,2R,3R,4R,5S,6S)-cyclohexane-1,2,3,4,5,6-hexol		cpd:C06150	892	643-12-9	27372							10254647	CPD-8052			244603			O[C@H]1[C@@H](O)[C@H](O)[C@H](O)[C@@H](O)[C@@H]1O	InChI=1S/C6H12O6/c7-1-2(8)4(10)6(12)5(11)3(1)9/h1-12H/t1-,2-,3-,4-,5+,6+/m0/s1	CDAISMWEOUEBRE-LKPKBOIGSA-N	180.063	180.156		0	0	-3.8	0	12.29	-3.6	121.38	35.78	15.95	0	6	6	1	Yes	expected		Organic compounds => Organic oxygen compounds => Organooxygen compounds => Alcohols and polyols => Cyclohexanols => SUBSTITUENTS [Aliphatic homomonocyclic compound_|_Cyclic alcohol_|_Cyclitol or derivatives_|_Cyclohexanol_|_Hydrocarbon derivative_|_Polyol_						D-chiro-Inositol (also known as 1D-chiro-Inositol, abbreviated DCI) is an inositol isoform. Inositol is a derivative of cyclohexane with six hydroxyl groups, making it a polyol. It also is known as a sugar alcohol, having exactly the same molecular formula	basal medium_Antimycin A_8h_3_72	9.60743e+08	basal medium_Antimycin A_8h_3	3
ion_426	[M-H]	none	D-chiro-inositol	Rosiglitazone	Troglitazone	basal medium	8h	C6H12O6	8.9239	179.055	HMDB0240209	-1	0	-1	A	179.056	-0.000614271	-3.4306	1		0.0313	1	9.60743e+08	9.06894e+08	0.372965	0	100	(1R,2R,3R,4R,5S,6S)-cyclohexane-1,2,3,4,5,6-hexol		cpd:C06150	892	643-12-9	27372							10254647	CPD-8052			244603			O[C@H]1[C@@H](O)[C@H](O)[C@H](O)[C@@H](O)[C@@H]1O	InChI=1S/C6H12O6/c7-1-2(8)4(10)6(12)5(11)3(1)9/h1-12H/t1-,2-,3-,4-,5+,6+/m0/s1	CDAISMWEOUEBRE-LKPKBOIGSA-N	180.063	180.156		0	0	-3.8	0	12.29	-3.6	121.38	35.78	15.95	0	6	6	1	Yes	expected		Organic compounds => Organic oxygen compounds => Organooxygen compounds => Alcohols and polyols => Cyclohexanols => SUBSTITUENTS [Aliphatic homomonocyclic compound_|_Cyclic alcohol_|_Cyclitol or derivatives_|_Cyclohexanol_|_Hydrocarbon derivative_|_Polyol_						D-chiro-Inositol (also known as 1D-chiro-Inositol, abbreviated DCI) is an inositol isoform. Inositol is a derivative of cyclohexane with six hydroxyl groups, making it a polyol. It also is known as a sugar alcohol, having exactly the same molecular formula	basal medium_Troglitazone_8h_3_54	9.60743e+08	basal medium_Troglitazone_8h_3	3
ion_426	[M-H]	none	D-chiro-inositol	Rosiglitazone	Antimycin A	basal medium	8h	C6H12O6	8.93857	179.055	HMDB0240209	-1	0	-1	A	179.056	-0.000614271	-3.4306	1		0.0313	1	9.60743e+08	9.06894e+08	0.372965	0	100	(1R,2R,3R,4R,5S,6S)-cyclohexane-1,2,3,4,5,6-hexol		cpd:C06150	892	643-12-9	27372							10254647	CPD-8052			244603			O[C@H]1[C@@H](O)[C@H](O)[C@H](O)[C@@H](O)[C@@H]1O	InChI=1S/C6H12O6/c7-1-2(8)4(10)6(12)5(11)3(1)9/h1-12H/t1-,2-,3-,4-,5+,6+/m0/s1	CDAISMWEOUEBRE-LKPKBOIGSA-N	180.063	180.156		0	0	-3.8	0	12.29	-3.6	121.38	35.78	15.95	0	6	6	1	Yes	expected		Organic compounds => Organic oxygen compounds => Organooxygen compounds => Alcohols and polyols => Cyclohexanols => SUBSTITUENTS [Aliphatic homomonocyclic compound_|_Cyclic alcohol_|_Cyclitol or derivatives_|_Cyclohexanol_|_Hydrocarbon derivative_|_Polyol_						D-chiro-Inositol (also known as 1D-chiro-Inositol, abbreviated DCI) is an inositol isoform. Inositol is a derivative of cyclohexane with six hydroxyl groups, making it a polyol. It also is known as a sugar alcohol, having exactly the same molecular formula	basal medium_Antimycin A_8h_2_71	9.60743e+08	basal medium_Antimycin A_8h_2	2
ion_426	[M-H]	none	D-chiro-inositol	Rosiglitazone	Rosiglitazone	basal medium	8h	C6H12O6	8.8281	179.055	HMDB0240209	-1	0	-1	A	179.056	-0.000614271	-3.4306	1		0.0313	1	9.60743e+08	9.06894e+08	0.372965	0	100	(1R,2R,3R,4R,5S,6S)-cyclohexane-1,2,3,4,5,6-hexol		cpd:C06150	892	643-12-9	27372							10254647	CPD-8052			244603			O[C@H]1[C@@H](O)[C@H](O)[C@H](O)[C@@H](O)[C@@H]1O	InChI=1S/C6H12O6/c7-1-2(8)4(10)6(12)5(11)3(1)9/h1-12H/t1-,2-,3-,4-,5+,6+/m0/s1	CDAISMWEOUEBRE-LKPKBOIGSA-N	180.063	180.156		0	0	-3.8	0	12.29	-3.6	121.38	35.78	15.95	0	6	6	1	Yes	expected		Organic compounds => Organic oxygen compounds => Organooxygen compounds => Alcohols and polyols => Cyclohexanols => SUBSTITUENTS [Aliphatic homomonocyclic compound_|_Cyclic alcohol_|_Cyclitol or derivatives_|_Cyclohexanol_|_Hydrocarbon derivative_|_Polyol_						D-chiro-Inositol (also known as 1D-chiro-Inositol, abbreviated DCI) is an inositol isoform. Inositol is a derivative of cyclohexane with six hydroxyl groups, making it a polyol. It also is known as a sugar alcohol, having exactly the same molecular formula	basal medium_Rosiglitazone_8h_1_58	9.60743e+08	basal medium_Rosiglitazone_8h_1	1
ion_426	[M-H]	none	D-chiro-inositol	Rosiglitazone	Rosiglitazone	basal medium	8h	C6H12O6	8.946	179.055	HMDB0240209	-1	0	-1	A	179.056	-0.000614271	-3.4306	1		0.0313	1	9.60743e+08	9.06894e+08	0.372965	0	100	(1R,2R,3R,4R,5S,6S)-cyclohexane-1,2,3,4,5,6-hexol		cpd:C06150	892	643-12-9	27372							10254647	CPD-8052			244603			O[C@H]1[C@@H](O)[C@H](O)[C@H](O)[C@@H](O)[C@@H]1O	InChI=1S/C6H12O6/c7-1-2(8)4(10)6(12)5(11)3(1)9/h1-12H/t1-,2-,3-,4-,5+,6+/m0/s1	CDAISMWEOUEBRE-LKPKBOIGSA-N	180.063	180.156		0	0	-3.8	0	12.29	-3.6	121.38	35.78	15.95	0	6	6	1	Yes	expected		Organic compounds => Organic oxygen compounds => Organooxygen compounds => Alcohols and polyols => Cyclohexanols => SUBSTITUENTS [Aliphatic homomonocyclic compound_|_Cyclic alcohol_|_Cyclitol or derivatives_|_Cyclohexanol_|_Hydrocarbon derivative_|_Polyol_						D-chiro-Inositol (also known as 1D-chiro-Inositol, abbreviated DCI) is an inositol isoform. Inositol is a derivative of cyclohexane with six hydroxyl groups, making it a polyol. It also is known as a sugar alcohol, having exactly the same molecular formula	basal medium_Rosiglitazone_8h_3_60	9.60743e+08	basal medium_Rosiglitazone_8h_3	3
ion_426	[M-H]	none	D-chiro-inositol	Rosiglitazone	Antimycin A	basal medium	8h	C6H12O6	9.03932	179.055	HMDB0240209	-1	0	-1	A	179.056	-0.000614271	-3.4306	1		0.0313	1	9.60743e+08	9.06894e+08	0.372965	0	100	(1R,2R,3R,4R,5S,6S)-cyclohexane-1,2,3,4,5,6-hexol		cpd:C06150	892	643-12-9	27372							10254647	CPD-8052			244603			O[C@H]1[C@@H](O)[C@H](O)[C@H](O)[C@@H](O)[C@@H]1O	InChI=1S/C6H12O6/c7-1-2(8)4(10)6(12)5(11)3(1)9/h1-12H/t1-,2-,3-,4-,5+,6+/m0/s1	CDAISMWEOUEBRE-LKPKBOIGSA-N	180.063	180.156		0	0	-3.8	0	12.29	-3.6	121.38	35.78	15.95	0	6	6	1	Yes	expected		Organic compounds => Organic oxygen compounds => Organooxygen compounds => Alcohols and polyols => Cyclohexanols => SUBSTITUENTS [Aliphatic homomonocyclic compound_|_Cyclic alcohol_|_Cyclitol or derivatives_|_Cyclohexanol_|_Hydrocarbon derivative_|_Polyol_						D-chiro-Inositol (also known as 1D-chiro-Inositol, abbreviated DCI) is an inositol isoform. Inositol is a derivative of cyclohexane with six hydroxyl groups, making it a polyol. It also is known as a sugar alcohol, having exactly the same molecular formula	basal medium_Antimycin A_8h_1_70	9.60743e+08	basal medium_Antimycin A_8h_1	1
ion_426	[M-H]	none	D-chiro-inositol	Rosiglitazone	Benzbromarone	basal medium	8h	C6H12O6	8.97326	179.055	HMDB0240209	-1	0	-1	A	179.056	-0.000614271	-3.4306	1		0.0313	1	9.60743e+08	9.06894e+08	0.372965	0	100	(1R,2R,3R,4R,5S,6S)-cyclohexane-1,2,3,4,5,6-hexol		cpd:C06150	892	643-12-9	27372							10254647	CPD-8052			244603			O[C@H]1[C@@H](O)[C@H](O)[C@H](O)[C@@H](O)[C@@H]1O	InChI=1S/C6H12O6/c7-1-2(8)4(10)6(12)5(11)3(1)9/h1-12H/t1-,2-,3-,4-,5+,6+/m0/s1	CDAISMWEOUEBRE-LKPKBOIGSA-N	180.063	180.156		0	0	-3.8	0	12.29	-3.6	121.38	35.78	15.95	0	6	6	1	Yes	expected		Organic compounds => Organic oxygen compounds => Organooxygen compounds => Alcohols and polyols => Cyclohexanols => SUBSTITUENTS [Aliphatic homomonocyclic compound_|_Cyclic alcohol_|_Cyclitol or derivatives_|_Cyclohexanol_|_Hydrocarbon derivative_|_Polyol_						D-chiro-Inositol (also known as 1D-chiro-Inositol, abbreviated DCI) is an inositol isoform. Inositol is a derivative of cyclohexane with six hydroxyl groups, making it a polyol. It also is known as a sugar alcohol, having exactly the same molecular formula	basal medium_Benzbromarone_8h_2_56	9.60743e+08	basal medium_Benzbromarone_8h_2	2
ion_426	[M-H]	none	D-chiro-inositol	Rosiglitazone	Benzbromarone	basal medium	8h	C6H12O6	8.89327	179.055	HMDB0240209	-1	0	-1	A	179.056	-0.000614271	-3.4306	1		0.0313	1	9.60743e+08	9.06894e+08	0.372965	0	100	(1R,2R,3R,4R,5S,6S)-cyclohexane-1,2,3,4,5,6-hexol		cpd:C06150	892	643-12-9	27372							10254647	CPD-8052			244603			O[C@H]1[C@@H](O)[C@H](O)[C@H](O)[C@@H](O)[C@@H]1O	InChI=1S/C6H12O6/c7-1-2(8)4(10)6(12)5(11)3(1)9/h1-12H/t1-,2-,3-,4-,5+,6+/m0/s1	CDAISMWEOUEBRE-LKPKBOIGSA-N	180.063	180.156		0	0	-3.8	0	12.29	-3.6	121.38	35.78	15.95	0	6	6	1	Yes	expected		Organic compounds => Organic oxygen compounds => Organooxygen compounds => Alcohols and polyols => Cyclohexanols => SUBSTITUENTS [Aliphatic homomonocyclic compound_|_Cyclic alcohol_|_Cyclitol or derivatives_|_Cyclohexanol_|_Hydrocarbon derivative_|_Polyol_						D-chiro-Inositol (also known as 1D-chiro-Inositol, abbreviated DCI) is an inositol isoform. Inositol is a derivative of cyclohexane with six hydroxyl groups, making it a polyol. It also is known as a sugar alcohol, having exactly the same molecular formula	basal medium_Benzbromarone_8h_3_57	9.60743e+08	basal medium_Benzbromarone_8h_3	3
ion_426	[M-H]	none	D-chiro-inositol	Rosiglitazone	Ctrl	basal medium	8h	C6H12O6	9.11176	179.055	HMDB0240209	-1	0	-1	A	179.056	-0.000614271	-3.4306	1		0.0313	1	9.60743e+08	9.06894e+08	0.372965	0	100	(1R,2R,3R,4R,5S,6S)-cyclohexane-1,2,3,4,5,6-hexol		cpd:C06150	892	643-12-9	27372							10254647	CPD-8052			244603			O[C@H]1[C@@H](O)[C@H](O)[C@H](O)[C@@H](O)[C@@H]1O	InChI=1S/C6H12O6/c7-1-2(8)4(10)6(12)5(11)3(1)9/h1-12H/t1-,2-,3-,4-,5+,6+/m0/s1	CDAISMWEOUEBRE-LKPKBOIGSA-N	180.063	180.156		0	0	-3.8	0	12.29	-3.6	121.38	35.78	15.95	0	6	6	1	Yes	expected		Organic compounds => Organic oxygen compounds => Organooxygen compounds => Alcohols and polyols => Cyclohexanols => SUBSTITUENTS [Aliphatic homomonocyclic compound_|_Cyclic alcohol_|_Cyclitol or derivatives_|_Cyclohexanol_|_Hydrocarbon derivative_|_Polyol_						D-chiro-Inositol (also known as 1D-chiro-Inositol, abbreviated DCI) is an inositol isoform. Inositol is a derivative of cyclohexane with six hydroxyl groups, making it a polyol. It also is known as a sugar alcohol, having exactly the same molecular formula	basal medium_Ctrl_8h_2_50	9.60743e+08	basal medium_Ctrl_8h_2	2
ion_426	[M-H]	none	cis-inositol	Rosiglitazone	Troglitazone	basal medium	8h	C6H12O6	8.98647	179.055	HMDB0240210	-1	0	-1	A	179.056	-0.000614261	-3.43055	1		0.0313	1	9.60743e+08	9.06894e+08	0.372965	0	100	(1R,2R,3S,4S,5s,6s)-cyclohexane-1,2,3,4,5,6-hexol			892	576-63-6	23311							16736992	CPD-8060			244604			O[C@@H]1[C@H](O)[C@H](O)[C@H](O)[C@H](O)[C@@H]1O	InChI=1S/C6H12O6/c7-1-2(8)4(10)6(12)5(11)3(1)9/h1-12H/t1-,2+,3-,4+,5-,6+	CDAISMWEOUEBRE-JMVOWJSSSA-N	180.063	180.156		0	0	-3.8	0	12.29	-3.6	121.38	35.78	15.96	0	6	6	1	Yes	expected		Organic compounds => Organic oxygen compounds => Organooxygen compounds => Alcohols and polyols => Cyclohexanols => SUBSTITUENTS [Aliphatic homomonocyclic compound_|_Cyclic alcohol_|_Cyclitol or derivatives_|_Cyclohexanol_|_Hydrocarbon derivative_|_Polyol_						cis-Inositol is an inositol isoform. Inositol is a derivative of cyclohexane with six hydroxyl groups, making it a polyol. It also is known as a sugar alcohol, having exactly the same molecular formula as glucose or other hexoses. Inositol exists in nine p	basal medium_Troglitazone_8h_2_53	9.60743e+08	basal medium_Troglitazone_8h_2	2
ion_426	[M-H]	none	cis-inositol	Rosiglitazone	Ctrl	basal medium	8h	C6H12O6	9.07393	179.055	HMDB0240210	-1	0	-1	A	179.056	-0.000614261	-3.43055	1		0.0313	1	9.60743e+08	9.06894e+08	0.372965	0	100	(1R,2R,3S,4S,5s,6s)-cyclohexane-1,2,3,4,5,6-hexol			892	576-63-6	23311							16736992	CPD-8060			244604			O[C@@H]1[C@H](O)[C@H](O)[C@H](O)[C@H](O)[C@@H]1O	InChI=1S/C6H12O6/c7-1-2(8)4(10)6(12)5(11)3(1)9/h1-12H/t1-,2+,3-,4+,5-,6+	CDAISMWEOUEBRE-JMVOWJSSSA-N	180.063	180.156		0	0	-3.8	0	12.29	-3.6	121.38	35.78	15.96	0	6	6	1	Yes	expected		Organic compounds => Organic oxygen compounds => Organooxygen compounds => Alcohols and polyols => Cyclohexanols => SUBSTITUENTS [Aliphatic homomonocyclic compound_|_Cyclic alcohol_|_Cyclitol or derivatives_|_Cyclohexanol_|_Hydrocarbon derivative_|_Polyol_						cis-Inositol is an inositol isoform. Inositol is a derivative of cyclohexane with six hydroxyl groups, making it a polyol. It also is known as a sugar alcohol, having exactly the same molecular formula as glucose or other hexoses. Inositol exists in nine p	basal medium_Ctrl_8h_3_51	9.60743e+08	basal medium_Ctrl_8h_3	3
ion_426	[M-H]	none	cis-inositol	Rosiglitazone	Benzbromarone	basal medium	8h	C6H12O6	8.96426	179.055	HMDB0240210	-1	0	-1	A	179.056	-0.000614261	-3.43055	1		0.0313	1	9.60743e+08	9.06894e+08	0.372965	0	100	(1R,2R,3S,4S,5s,6s)-cyclohexane-1,2,3,4,5,6-hexol			892	576-63-6	23311							16736992	CPD-8060			244604			O[C@@H]1[C@H](O)[C@H](O)[C@H](O)[C@H](O)[C@@H]1O	InChI=1S/C6H12O6/c7-1-2(8)4(10)6(12)5(11)3(1)9/h1-12H/t1-,2+,3-,4+,5-,6+	CDAISMWEOUEBRE-JMVOWJSSSA-N	180.063	180.156		0	0	-3.8	0	12.29	-3.6	121.38	35.78	15.96	0	6	6	1	Yes	expected		Organic compounds => Organic oxygen compounds => Organooxygen compounds => Alcohols and polyols => Cyclohexanols => SUBSTITUENTS [Aliphatic homomonocyclic compound_|_Cyclic alcohol_|_Cyclitol or derivatives_|_Cyclohexanol_|_Hydrocarbon derivative_|_Polyol_						cis-Inositol is an inositol isoform. Inositol is a derivative of cyclohexane with six hydroxyl groups, making it a polyol. It also is known as a sugar alcohol, having exactly the same molecular formula as glucose or other hexoses. Inositol exists in nine p	basal medium_Benzbromarone_8h_1_55	9.60743e+08	basal medium_Benzbromarone_8h_1	1
ion_426	[M-H]	none	cis-inositol	Rosiglitazone	Rotenone	basal medium	8h	C6H12O6	8.88228	179.055	HMDB0240210	-1	0	-1	A	179.056	-0.000614261	-3.43055	1		0.0313	1	9.60743e+08	9.06894e+08	0.372965	0	100	(1R,2R,3S,4S,5s,6s)-cyclohexane-1,2,3,4,5,6-hexol			892	576-63-6	23311							16736992	CPD-8060			244604			O[C@@H]1[C@H](O)[C@H](O)[C@H](O)[C@H](O)[C@@H]1O	InChI=1S/C6H12O6/c7-1-2(8)4(10)6(12)5(11)3(1)9/h1-12H/t1-,2+,3-,4+,5-,6+	CDAISMWEOUEBRE-JMVOWJSSSA-N	180.063	180.156		0	0	-3.8	0	12.29	-3.6	121.38	35.78	15.96	0	6	6	1	Yes	expected		Organic compounds => Organic oxygen compounds => Organooxygen compounds => Alcohols and polyols => Cyclohexanols => SUBSTITUENTS [Aliphatic homomonocyclic compound_|_Cyclic alcohol_|_Cyclitol or derivatives_|_Cyclohexanol_|_Hydrocarbon derivative_|_Polyol_						cis-Inositol is an inositol isoform. Inositol is a derivative of cyclohexane with six hydroxyl groups, making it a polyol. It also is known as a sugar alcohol, having exactly the same molecular formula as glucose or other hexoses. Inositol exists in nine p	basal medium_Rotenone_8h_3_69	9.60743e+08	basal medium_Rotenone_8h_3	3
ion_426	[M-H]	none	cis-inositol	Rosiglitazone	Amiodarone	basal medium	8h	C6H12O6	8.85079	179.055	HMDB0240210	-1	0	-1	A	179.056	-0.000614261	-3.43055	1		0.0313	1	9.60743e+08	9.06894e+08	0.372965	0	100	(1R,2R,3S,4S,5s,6s)-cyclohexane-1,2,3,4,5,6-hexol			892	576-63-6	23311							16736992	CPD-8060			244604			O[C@@H]1[C@H](O)[C@H](O)[C@H](O)[C@H](O)[C@@H]1O	InChI=1S/C6H12O6/c7-1-2(8)4(10)6(12)5(11)3(1)9/h1-12H/t1-,2+,3-,4+,5-,6+	CDAISMWEOUEBRE-JMVOWJSSSA-N	180.063	180.156		0	0	-3.8	0	12.29	-3.6	121.38	35.78	15.96	0	6	6	1	Yes	expected		Organic compounds => Organic oxygen compounds => Organooxygen compounds => Alcohols and polyols => Cyclohexanols => SUBSTITUENTS [Aliphatic homomonocyclic compound_|_Cyclic alcohol_|_Cyclitol or derivatives_|_Cyclohexanol_|_Hydrocarbon derivative_|_Polyol_						cis-Inositol is an inositol isoform. Inositol is a derivative of cyclohexane with six hydroxyl groups, making it a polyol. It also is known as a sugar alcohol, having exactly the same molecular formula as glucose or other hexoses. Inositol exists in nine p	basal medium_Amiodarone_8h_1_64	9.60743e+08	basal medium_Amiodarone_8h_1	1
ion_426	[M-H]	none	cis-inositol	Rosiglitazone	Rotenone	basal medium	8h	C6H12O6	8.90665	179.055	HMDB0240210	-1	0	-1	A	179.056	-0.000614261	-3.43055	1		0.0313	1	9.60743e+08	9.06894e+08	0.372965	0	100	(1R,2R,3S,4S,5s,6s)-cyclohexane-1,2,3,4,5,6-hexol			892	576-63-6	23311							16736992	CPD-8060			244604			O[C@@H]1[C@H](O)[C@H](O)[C@H](O)[C@H](O)[C@@H]1O	InChI=1S/C6H12O6/c7-1-2(8)4(10)6(12)5(11)3(1)9/h1-12H/t1-,2+,3-,4+,5-,6+	CDAISMWEOUEBRE-JMVOWJSSSA-N	180.063	180.156		0	0	-3.8	0	12.29	-3.6	121.38	35.78	15.96	0	6	6	1	Yes	expected		Organic compounds => Organic oxygen compounds => Organooxygen compounds => Alcohols and polyols => Cyclohexanols => SUBSTITUENTS [Aliphatic homomonocyclic compound_|_Cyclic alcohol_|_Cyclitol or derivatives_|_Cyclohexanol_|_Hydrocarbon derivative_|_Polyol_						cis-Inositol is an inositol isoform. Inositol is a derivative of cyclohexane with six hydroxyl groups, making it a polyol. It also is known as a sugar alcohol, having exactly the same molecular formula as glucose or other hexoses. Inositol exists in nine p	basal medium_Rotenone_8h_1_67	9.60743e+08	basal medium_Rotenone_8h_1	1
ion_426	[M-H]	none	cis-inositol	Rosiglitazone	Rosiglitazone	basal medium	8h	C6H12O6	8.89958	179.055	HMDB0240210	-1	0	-1	A	179.056	-0.000614261	-3.43055	1		0.0313	1	9.60743e+08	9.06894e+08	0.372965	0	100	(1R,2R,3S,4S,5s,6s)-cyclohexane-1,2,3,4,5,6-hexol			892	576-63-6	23311							16736992	CPD-8060			244604			O[C@@H]1[C@H](O)[C@H](O)[C@H](O)[C@H](O)[C@@H]1O	InChI=1S/C6H12O6/c7-1-2(8)4(10)6(12)5(11)3(1)9/h1-12H/t1-,2+,3-,4+,5-,6+	CDAISMWEOUEBRE-JMVOWJSSSA-N	180.063	180.156		0	0	-3.8	0	12.29	-3.6	121.38	35.78	15.96	0	6	6	1	Yes	expected		Organic compounds => Organic oxygen compounds => Organooxygen compounds => Alcohols and polyols => Cyclohexanols => SUBSTITUENTS [Aliphatic homomonocyclic compound_|_Cyclic alcohol_|_Cyclitol or derivatives_|_Cyclohexanol_|_Hydrocarbon derivative_|_Polyol_						cis-Inositol is an inositol isoform. Inositol is a derivative of cyclohexane with six hydroxyl groups, making it a polyol. It also is known as a sugar alcohol, having exactly the same molecular formula as glucose or other hexoses. Inositol exists in nine p	basal medium_Rosiglitazone_8h_2_59	9.60743e+08	basal medium_Rosiglitazone_8h_2	2
ion_426	[M-H]	none	cis-inositol	Rosiglitazone	Ctrl	basal medium	8h	C6H12O6	8.9636	179.055	HMDB0240210	-1	0	-1	A	179.056	-0.000614261	-3.43055	1		0.0313	1	9.60743e+08	9.06894e+08	0.372965	0	100	(1R,2R,3S,4S,5s,6s)-cyclohexane-1,2,3,4,5,6-hexol			892	576-63-6	23311							16736992	CPD-8060			244604			O[C@@H]1[C@H](O)[C@H](O)[C@H](O)[C@H](O)[C@@H]1O	InChI=1S/C6H12O6/c7-1-2(8)4(10)6(12)5(11)3(1)9/h1-12H/t1-,2+,3-,4+,5-,6+	CDAISMWEOUEBRE-JMVOWJSSSA-N	180.063	180.156		0	0	-3.8	0	12.29	-3.6	121.38	35.78	15.96	0	6	6	1	Yes	expected		Organic compounds => Organic oxygen compounds => Organooxygen compounds => Alcohols and polyols => Cyclohexanols => SUBSTITUENTS [Aliphatic homomonocyclic compound_|_Cyclic alcohol_|_Cyclitol or derivatives_|_Cyclohexanol_|_Hydrocarbon derivative_|_Polyol_						cis-Inositol is an inositol isoform. Inositol is a derivative of cyclohexane with six hydroxyl groups, making it a polyol. It also is known as a sugar alcohol, having exactly the same molecular formula as glucose or other hexoses. Inositol exists in nine p	basal medium_Ctrl_8h_5_62	9.60743e+08	basal medium_Ctrl_8h_5	5
ion_426	[M-H]	none	cis-inositol	Rosiglitazone	Ctrl	basal medium	8h	C6H12O6	8.96907	179.055	HMDB0240210	-1	0	-1	A	179.056	-0.000614261	-3.43055	1		0.0313	1	9.60743e+08	9.06894e+08	0.372965	0	100	(1R,2R,3S,4S,5s,6s)-cyclohexane-1,2,3,4,5,6-hexol			892	576-63-6	23311							16736992	CPD-8060			244604			O[C@@H]1[C@H](O)[C@H](O)[C@H](O)[C@H](O)[C@@H]1O	InChI=1S/C6H12O6/c7-1-2(8)4(10)6(12)5(11)3(1)9/h1-12H/t1-,2+,3-,4+,5-,6+	CDAISMWEOUEBRE-JMVOWJSSSA-N	180.063	180.156		0	0	-3.8	0	12.29	-3.6	121.38	35.78	15.96	0	6	6	1	Yes	expected		Organic compounds => Organic oxygen compounds => Organooxygen compounds => Alcohols and polyols => Cyclohexanols => SUBSTITUENTS [Aliphatic homomonocyclic compound_|_Cyclic alcohol_|_Cyclitol or derivatives_|_Cyclohexanol_|_Hydrocarbon derivative_|_Polyol_						cis-Inositol is an inositol isoform. Inositol is a derivative of cyclohexane with six hydroxyl groups, making it a polyol. It also is known as a sugar alcohol, having exactly the same molecular formula as glucose or other hexoses. Inositol exists in nine p	basal medium_Ctrl_8h_4_61	9.60743e+08	basal medium_Ctrl_8h_4	4
ion_426	[M-H]	none	cis-inositol	Rosiglitazone	Amiodarone	basal medium	8h	C6H12O6	8.77417	179.055	HMDB0240210	-1	0	-1	A	179.056	-0.000614261	-3.43055	1		0.0313	1	9.60743e+08	9.06894e+08	0.372965	0	100	(1R,2R,3S,4S,5s,6s)-cyclohexane-1,2,3,4,5,6-hexol			892	576-63-6	23311							16736992	CPD-8060			244604			O[C@@H]1[C@H](O)[C@H](O)[C@H](O)[C@H](O)[C@@H]1O	InChI=1S/C6H12O6/c7-1-2(8)4(10)6(12)5(11)3(1)9/h1-12H/t1-,2+,3-,4+,5-,6+	CDAISMWEOUEBRE-JMVOWJSSSA-N	180.063	180.156		0	0	-3.8	0	12.29	-3.6	121.38	35.78	15.96	0	6	6	1	Yes	expected		Organic compounds => Organic oxygen compounds => Organooxygen compounds => Alcohols and polyols => Cyclohexanols => SUBSTITUENTS [Aliphatic homomonocyclic compound_|_Cyclic alcohol_|_Cyclitol or derivatives_|_Cyclohexanol_|_Hydrocarbon derivative_|_Polyol_						cis-Inositol is an inositol isoform. Inositol is a derivative of cyclohexane with six hydroxyl groups, making it a polyol. It also is known as a sugar alcohol, having exactly the same molecular formula as glucose or other hexoses. Inositol exists in nine p	basal medium_Amiodarone_8h_2_65	9.60743e+08	basal medium_Amiodarone_8h_2	2
ion_426	[M-H]	none	cis-inositol	Rosiglitazone	Ctrl	basal medium	8h	C6H12O6	9.19067	179.055	HMDB0240210	-1	0	-1	A	179.056	-0.000614261	-3.43055	1		0.0313	1	9.60743e+08	9.06894e+08	0.372965	0	100	(1R,2R,3S,4S,5s,6s)-cyclohexane-1,2,3,4,5,6-hexol			892	576-63-6	23311							16736992	CPD-8060			244604			O[C@@H]1[C@H](O)[C@H](O)[C@H](O)[C@H](O)[C@@H]1O	InChI=1S/C6H12O6/c7-1-2(8)4(10)6(12)5(11)3(1)9/h1-12H/t1-,2+,3-,4+,5-,6+	CDAISMWEOUEBRE-JMVOWJSSSA-N	180.063	180.156		0	0	-3.8	0	12.29	-3.6	121.38	35.78	15.96	0	6	6	1	Yes	expected		Organic compounds => Organic oxygen compounds => Organooxygen compounds => Alcohols and polyols => Cyclohexanols => SUBSTITUENTS [Aliphatic homomonocyclic compound_|_Cyclic alcohol_|_Cyclitol or derivatives_|_Cyclohexanol_|_Hydrocarbon derivative_|_Polyol_						cis-Inositol is an inositol isoform. Inositol is a derivative of cyclohexane with six hydroxyl groups, making it a polyol. It also is known as a sugar alcohol, having exactly the same molecular formula as glucose or other hexoses. Inositol exists in nine p	basal medium_Ctrl_8h_1_49	9.60743e+08	basal medium_Ctrl_8h_1	1
ion_426	[M-H]	none	cis-inositol	Rosiglitazone	Ctrl	basal medium	8h	C6H12O6	8.96769	179.055	HMDB0240210	-1	0	-1	A	179.056	-0.000614261	-3.43055	1		0.0313	1	9.60743e+08	9.06894e+08	0.372965	0	100	(1R,2R,3S,4S,5s,6s)-cyclohexane-1,2,3,4,5,6-hexol			892	576-63-6	23311							16736992	CPD-8060			244604			O[C@@H]1[C@H](O)[C@H](O)[C@H](O)[C@H](O)[C@@H]1O	InChI=1S/C6H12O6/c7-1-2(8)4(10)6(12)5(11)3(1)9/h1-12H/t1-,2+,3-,4+,5-,6+	CDAISMWEOUEBRE-JMVOWJSSSA-N	180.063	180.156		0	0	-3.8	0	12.29	-3.6	121.38	35.78	15.96	0	6	6	1	Yes	expected		Organic compounds => Organic oxygen compounds => Organooxygen compounds => Alcohols and polyols => Cyclohexanols => SUBSTITUENTS [Aliphatic homomonocyclic compound_|_Cyclic alcohol_|_Cyclitol or derivatives_|_Cyclohexanol_|_Hydrocarbon derivative_|_Polyol_						cis-Inositol is an inositol isoform. Inositol is a derivative of cyclohexane with six hydroxyl groups, making it a polyol. It also is known as a sugar alcohol, having exactly the same molecular formula as glucose or other hexoses. Inositol exists in nine p	basal medium_Ctrl_8h_6_63	9.60743e+08	basal medium_Ctrl_8h_6	6
ion_426	[M-H]	none	cis-inositol	Rosiglitazone	Troglitazone	basal medium	8h	C6H12O6	8.98576	179.055	HMDB0240210	-1	0	-1	A	179.056	-0.000614261	-3.43055	1		0.0313	1	9.60743e+08	9.06894e+08	0.372965	0	100	(1R,2R,3S,4S,5s,6s)-cyclohexane-1,2,3,4,5,6-hexol			892	576-63-6	23311							16736992	CPD-8060			244604			O[C@@H]1[C@H](O)[C@H](O)[C@H](O)[C@H](O)[C@@H]1O	InChI=1S/C6H12O6/c7-1-2(8)4(10)6(12)5(11)3(1)9/h1-12H/t1-,2+,3-,4+,5-,6+	CDAISMWEOUEBRE-JMVOWJSSSA-N	180.063	180.156		0	0	-3.8	0	12.29	-3.6	121.38	35.78	15.96	0	6	6	1	Yes	expected		Organic compounds => Organic oxygen compounds => Organooxygen compounds => Alcohols and polyols => Cyclohexanols => SUBSTITUENTS [Aliphatic homomonocyclic compound_|_Cyclic alcohol_|_Cyclitol or derivatives_|_Cyclohexanol_|_Hydrocarbon derivative_|_Polyol_						cis-Inositol is an inositol isoform. Inositol is a derivative of cyclohexane with six hydroxyl groups, making it a polyol. It also is known as a sugar alcohol, having exactly the same molecular formula as glucose or other hexoses. Inositol exists in nine p	basal medium_Troglitazone_8h_1_52	9.60743e+08	basal medium_Troglitazone_8h_1	1
ion_426	[M-H]	none	cis-inositol	Rosiglitazone	Amiodarone	basal medium	8h	C6H12O6	8.88373	179.055	HMDB0240210	-1	0	-1	A	179.056	-0.000614261	-3.43055	1		0.0313	1	9.60743e+08	9.06894e+08	0.372965	0	100	(1R,2R,3S,4S,5s,6s)-cyclohexane-1,2,3,4,5,6-hexol			892	576-63-6	23311							16736992	CPD-8060			244604			O[C@@H]1[C@H](O)[C@H](O)[C@H](O)[C@H](O)[C@@H]1O	InChI=1S/C6H12O6/c7-1-2(8)4(10)6(12)5(11)3(1)9/h1-12H/t1-,2+,3-,4+,5-,6+	CDAISMWEOUEBRE-JMVOWJSSSA-N	180.063	180.156		0	0	-3.8	0	12.29	-3.6	121.38	35.78	15.96	0	6	6	1	Yes	expected		Organic compounds => Organic oxygen compounds => Organooxygen compounds => Alcohols and polyols => Cyclohexanols => SUBSTITUENTS [Aliphatic homomonocyclic compound_|_Cyclic alcohol_|_Cyclitol or derivatives_|_Cyclohexanol_|_Hydrocarbon derivative_|_Polyol_						cis-Inositol is an inositol isoform. Inositol is a derivative of cyclohexane with six hydroxyl groups, making it a polyol. It also is known as a sugar alcohol, having exactly the same molecular formula as glucose or other hexoses. Inositol exists in nine p	basal medium_Amiodarone_8h_3_66	9.60743e+08	basal medium_Amiodarone_8h_3	3
ion_426	[M-H]	none	cis-inositol	Rosiglitazone	Rotenone	basal medium	8h	C6H12O6	8.9484	179.055	HMDB0240210	-1	0	-1	A	179.056	-0.000614261	-3.43055	1		0.0313	1	9.60743e+08	9.06894e+08	0.372965	0	100	(1R,2R,3S,4S,5s,6s)-cyclohexane-1,2,3,4,5,6-hexol			892	576-63-6	23311							16736992	CPD-8060			244604			O[C@@H]1[C@H](O)[C@H](O)[C@H](O)[C@H](O)[C@@H]1O	InChI=1S/C6H12O6/c7-1-2(8)4(10)6(12)5(11)3(1)9/h1-12H/t1-,2+,3-,4+,5-,6+	CDAISMWEOUEBRE-JMVOWJSSSA-N	180.063	180.156		0	0	-3.8	0	12.29	-3.6	121.38	35.78	15.96	0	6	6	1	Yes	expected		Organic compounds => Organic oxygen compounds => Organooxygen compounds => Alcohols and polyols => Cyclohexanols => SUBSTITUENTS [Aliphatic homomonocyclic compound_|_Cyclic alcohol_|_Cyclitol or derivatives_|_Cyclohexanol_|_Hydrocarbon derivative_|_Polyol_						cis-Inositol is an inositol isoform. Inositol is a derivative of cyclohexane with six hydroxyl groups, making it a polyol. It also is known as a sugar alcohol, having exactly the same molecular formula as glucose or other hexoses. Inositol exists in nine p	basal medium_Rotenone_8h_2_68	9.60743e+08	basal medium_Rotenone_8h_2	2
ion_426	[M-H]	none	cis-inositol	Rosiglitazone	Antimycin A	basal medium	8h	C6H12O6	8.96834	179.055	HMDB0240210	-1	0	-1	A	179.056	-0.000614261	-3.43055	1		0.0313	1	9.60743e+08	9.06894e+08	0.372965	0	100	(1R,2R,3S,4S,5s,6s)-cyclohexane-1,2,3,4,5,6-hexol			892	576-63-6	23311							16736992	CPD-8060			244604			O[C@@H]1[C@H](O)[C@H](O)[C@H](O)[C@H](O)[C@@H]1O	InChI=1S/C6H12O6/c7-1-2(8)4(10)6(12)5(11)3(1)9/h1-12H/t1-,2+,3-,4+,5-,6+	CDAISMWEOUEBRE-JMVOWJSSSA-N	180.063	180.156		0	0	-3.8	0	12.29	-3.6	121.38	35.78	15.96	0	6	6	1	Yes	expected		Organic compounds => Organic oxygen compounds => Organooxygen compounds => Alcohols and polyols => Cyclohexanols => SUBSTITUENTS [Aliphatic homomonocyclic compound_|_Cyclic alcohol_|_Cyclitol or derivatives_|_Cyclohexanol_|_Hydrocarbon derivative_|_Polyol_						cis-Inositol is an inositol isoform. Inositol is a derivative of cyclohexane with six hydroxyl groups, making it a polyol. It also is known as a sugar alcohol, having exactly the same molecular formula as glucose or other hexoses. Inositol exists in nine p	basal medium_Antimycin A_8h_3_72	9.60743e+08	basal medium_Antimycin A_8h_3	3
ion_426	[M-H]	none	cis-inositol	Rosiglitazone	Troglitazone	basal medium	8h	C6H12O6	8.9239	179.055	HMDB0240210	-1	0	-1	A	179.056	-0.000614261	-3.43055	1		0.0313	1	9.60743e+08	9.06894e+08	0.372965	0	100	(1R,2R,3S,4S,5s,6s)-cyclohexane-1,2,3,4,5,6-hexol			892	576-63-6	23311							16736992	CPD-8060			244604			O[C@@H]1[C@H](O)[C@H](O)[C@H](O)[C@H](O)[C@@H]1O	InChI=1S/C6H12O6/c7-1-2(8)4(10)6(12)5(11)3(1)9/h1-12H/t1-,2+,3-,4+,5-,6+	CDAISMWEOUEBRE-JMVOWJSSSA-N	180.063	180.156		0	0	-3.8	0	12.29	-3.6	121.38	35.78	15.96	0	6	6	1	Yes	expected		Organic compounds => Organic oxygen compounds => Organooxygen compounds => Alcohols and polyols => Cyclohexanols => SUBSTITUENTS [Aliphatic homomonocyclic compound_|_Cyclic alcohol_|_Cyclitol or derivatives_|_Cyclohexanol_|_Hydrocarbon derivative_|_Polyol_						cis-Inositol is an inositol isoform. Inositol is a derivative of cyclohexane with six hydroxyl groups, making it a polyol. It also is known as a sugar alcohol, having exactly the same molecular formula as glucose or other hexoses. Inositol exists in nine p	basal medium_Troglitazone_8h_3_54	9.60743e+08	basal medium_Troglitazone_8h_3	3
ion_426	[M-H]	none	cis-inositol	Rosiglitazone	Antimycin A	basal medium	8h	C6H12O6	8.93857	179.055	HMDB0240210	-1	0	-1	A	179.056	-0.000614261	-3.43055	1		0.0313	1	9.60743e+08	9.06894e+08	0.372965	0	100	(1R,2R,3S,4S,5s,6s)-cyclohexane-1,2,3,4,5,6-hexol			892	576-63-6	23311							16736992	CPD-8060			244604			O[C@@H]1[C@H](O)[C@H](O)[C@H](O)[C@H](O)[C@@H]1O	InChI=1S/C6H12O6/c7-1-2(8)4(10)6(12)5(11)3(1)9/h1-12H/t1-,2+,3-,4+,5-,6+	CDAISMWEOUEBRE-JMVOWJSSSA-N	180.063	180.156		0	0	-3.8	0	12.29	-3.6	121.38	35.78	15.96	0	6	6	1	Yes	expected		Organic compounds => Organic oxygen compounds => Organooxygen compounds => Alcohols and polyols => Cyclohexanols => SUBSTITUENTS [Aliphatic homomonocyclic compound_|_Cyclic alcohol_|_Cyclitol or derivatives_|_Cyclohexanol_|_Hydrocarbon derivative_|_Polyol_						cis-Inositol is an inositol isoform. Inositol is a derivative of cyclohexane with six hydroxyl groups, making it a polyol. It also is known as a sugar alcohol, having exactly the same molecular formula as glucose or other hexoses. Inositol exists in nine p	basal medium_Antimycin A_8h_2_71	9.60743e+08	basal medium_Antimycin A_8h_2	2
ion_426	[M-H]	none	cis-inositol	Rosiglitazone	Rosiglitazone	basal medium	8h	C6H12O6	8.8281	179.055	HMDB0240210	-1	0	-1	A	179.056	-0.000614261	-3.43055	1		0.0313	1	9.60743e+08	9.06894e+08	0.372965	0	100	(1R,2R,3S,4S,5s,6s)-cyclohexane-1,2,3,4,5,6-hexol			892	576-63-6	23311							16736992	CPD-8060			244604			O[C@@H]1[C@H](O)[C@H](O)[C@H](O)[C@H](O)[C@@H]1O	InChI=1S/C6H12O6/c7-1-2(8)4(10)6(12)5(11)3(1)9/h1-12H/t1-,2+,3-,4+,5-,6+	CDAISMWEOUEBRE-JMVOWJSSSA-N	180.063	180.156		0	0	-3.8	0	12.29	-3.6	121.38	35.78	15.96	0	6	6	1	Yes	expected		Organic compounds => Organic oxygen compounds => Organooxygen compounds => Alcohols and polyols => Cyclohexanols => SUBSTITUENTS [Aliphatic homomonocyclic compound_|_Cyclic alcohol_|_Cyclitol or derivatives_|_Cyclohexanol_|_Hydrocarbon derivative_|_Polyol_						cis-Inositol is an inositol isoform. Inositol is a derivative of cyclohexane with six hydroxyl groups, making it a polyol. It also is known as a sugar alcohol, having exactly the same molecular formula as glucose or other hexoses. Inositol exists in nine p	basal medium_Rosiglitazone_8h_1_58	9.60743e+08	basal medium_Rosiglitazone_8h_1	1
ion_426	[M-H]	none	cis-inositol	Rosiglitazone	Rosiglitazone	basal medium	8h	C6H12O6	8.946	179.055	HMDB0240210	-1	0	-1	A	179.056	-0.000614261	-3.43055	1		0.0313	1	9.60743e+08	9.06894e+08	0.372965	0	100	(1R,2R,3S,4S,5s,6s)-cyclohexane-1,2,3,4,5,6-hexol			892	576-63-6	23311							16736992	CPD-8060			244604			O[C@@H]1[C@H](O)[C@H](O)[C@H](O)[C@H](O)[C@@H]1O	InChI=1S/C6H12O6/c7-1-2(8)4(10)6(12)5(11)3(1)9/h1-12H/t1-,2+,3-,4+,5-,6+	CDAISMWEOUEBRE-JMVOWJSSSA-N	180.063	180.156		0	0	-3.8	0	12.29	-3.6	121.38	35.78	15.96	0	6	6	1	Yes	expected		Organic compounds => Organic oxygen compounds => Organooxygen compounds => Alcohols and polyols => Cyclohexanols => SUBSTITUENTS [Aliphatic homomonocyclic compound_|_Cyclic alcohol_|_Cyclitol or derivatives_|_Cyclohexanol_|_Hydrocarbon derivative_|_Polyol_						cis-Inositol is an inositol isoform. Inositol is a derivative of cyclohexane with six hydroxyl groups, making it a polyol. It also is known as a sugar alcohol, having exactly the same molecular formula as glucose or other hexoses. Inositol exists in nine p	basal medium_Rosiglitazone_8h_3_60	9.60743e+08	basal medium_Rosiglitazone_8h_3	3
ion_426	[M-H]	none	cis-inositol	Rosiglitazone	Antimycin A	basal medium	8h	C6H12O6	9.03932	179.055	HMDB0240210	-1	0	-1	A	179.056	-0.000614261	-3.43055	1		0.0313	1	9.60743e+08	9.06894e+08	0.372965	0	100	(1R,2R,3S,4S,5s,6s)-cyclohexane-1,2,3,4,5,6-hexol			892	576-63-6	23311							16736992	CPD-8060			244604			O[C@@H]1[C@H](O)[C@H](O)[C@H](O)[C@H](O)[C@@H]1O	InChI=1S/C6H12O6/c7-1-2(8)4(10)6(12)5(11)3(1)9/h1-12H/t1-,2+,3-,4+,5-,6+	CDAISMWEOUEBRE-JMVOWJSSSA-N	180.063	180.156		0	0	-3.8	0	12.29	-3.6	121.38	35.78	15.96	0	6	6	1	Yes	expected		Organic compounds => Organic oxygen compounds => Organooxygen compounds => Alcohols and polyols => Cyclohexanols => SUBSTITUENTS [Aliphatic homomonocyclic compound_|_Cyclic alcohol_|_Cyclitol or derivatives_|_Cyclohexanol_|_Hydrocarbon derivative_|_Polyol_						cis-Inositol is an inositol isoform. Inositol is a derivative of cyclohexane with six hydroxyl groups, making it a polyol. It also is known as a sugar alcohol, having exactly the same molecular formula as glucose or other hexoses. Inositol exists in nine p	basal medium_Antimycin A_8h_1_70	9.60743e+08	basal medium_Antimycin A_8h_1	1
ion_426	[M-H]	none	cis-inositol	Rosiglitazone	Benzbromarone	basal medium	8h	C6H12O6	8.97326	179.055	HMDB0240210	-1	0	-1	A	179.056	-0.000614261	-3.43055	1		0.0313	1	9.60743e+08	9.06894e+08	0.372965	0	100	(1R,2R,3S,4S,5s,6s)-cyclohexane-1,2,3,4,5,6-hexol			892	576-63-6	23311							16736992	CPD-8060			244604			O[C@@H]1[C@H](O)[C@H](O)[C@H](O)[C@H](O)[C@@H]1O	InChI=1S/C6H12O6/c7-1-2(8)4(10)6(12)5(11)3(1)9/h1-12H/t1-,2+,3-,4+,5-,6+	CDAISMWEOUEBRE-JMVOWJSSSA-N	180.063	180.156		0	0	-3.8	0	12.29	-3.6	121.38	35.78	15.96	0	6	6	1	Yes	expected		Organic compounds => Organic oxygen compounds => Organooxygen compounds => Alcohols and polyols => Cyclohexanols => SUBSTITUENTS [Aliphatic homomonocyclic compound_|_Cyclic alcohol_|_Cyclitol or derivatives_|_Cyclohexanol_|_Hydrocarbon derivative_|_Polyol_						cis-Inositol is an inositol isoform. Inositol is a derivative of cyclohexane with six hydroxyl groups, making it a polyol. It also is known as a sugar alcohol, having exactly the same molecular formula as glucose or other hexoses. Inositol exists in nine p	basal medium_Benzbromarone_8h_2_56	9.60743e+08	basal medium_Benzbromarone_8h_2	2
ion_426	[M-H]	none	cis-inositol	Rosiglitazone	Benzbromarone	basal medium	8h	C6H12O6	8.89327	179.055	HMDB0240210	-1	0	-1	A	179.056	-0.000614261	-3.43055	1		0.0313	1	9.60743e+08	9.06894e+08	0.372965	0	100	(1R,2R,3S,4S,5s,6s)-cyclohexane-1,2,3,4,5,6-hexol			892	576-63-6	23311							16736992	CPD-8060			244604			O[C@@H]1[C@H](O)[C@H](O)[C@H](O)[C@H](O)[C@@H]1O	InChI=1S/C6H12O6/c7-1-2(8)4(10)6(12)5(11)3(1)9/h1-12H/t1-,2+,3-,4+,5-,6+	CDAISMWEOUEBRE-JMVOWJSSSA-N	180.063	180.156		0	0	-3.8	0	12.29	-3.6	121.38	35.78	15.96	0	6	6	1	Yes	expected		Organic compounds => Organic oxygen compounds => Organooxygen compounds => Alcohols and polyols => Cyclohexanols => SUBSTITUENTS [Aliphatic homomonocyclic compound_|_Cyclic alcohol_|_Cyclitol or derivatives_|_Cyclohexanol_|_Hydrocarbon derivative_|_Polyol_						cis-Inositol is an inositol isoform. Inositol is a derivative of cyclohexane with six hydroxyl groups, making it a polyol. It also is known as a sugar alcohol, having exactly the same molecular formula as glucose or other hexoses. Inositol exists in nine p	basal medium_Benzbromarone_8h_3_57	9.60743e+08	basal medium_Benzbromarone_8h_3	3
ion_426	[M-H]	none	cis-inositol	Rosiglitazone	Ctrl	basal medium	8h	C6H12O6	9.11176	179.055	HMDB0240210	-1	0	-1	A	179.056	-0.000614261	-3.43055	1		0.0313	1	9.60743e+08	9.06894e+08	0.372965	0	100	(1R,2R,3S,4S,5s,6s)-cyclohexane-1,2,3,4,5,6-hexol			892	576-63-6	23311							16736992	CPD-8060			244604			O[C@@H]1[C@H](O)[C@H](O)[C@H](O)[C@H](O)[C@@H]1O	InChI=1S/C6H12O6/c7-1-2(8)4(10)6(12)5(11)3(1)9/h1-12H/t1-,2+,3-,4+,5-,6+	CDAISMWEOUEBRE-JMVOWJSSSA-N	180.063	180.156		0	0	-3.8	0	12.29	-3.6	121.38	35.78	15.96	0	6	6	1	Yes	expected		Organic compounds => Organic oxygen compounds => Organooxygen compounds => Alcohols and polyols => Cyclohexanols => SUBSTITUENTS [Aliphatic homomonocyclic compound_|_Cyclic alcohol_|_Cyclitol or derivatives_|_Cyclohexanol_|_Hydrocarbon derivative_|_Polyol_						cis-Inositol is an inositol isoform. Inositol is a derivative of cyclohexane with six hydroxyl groups, making it a polyol. It also is known as a sugar alcohol, having exactly the same molecular formula as glucose or other hexoses. Inositol exists in nine p	basal medium_Ctrl_8h_2_50	9.60743e+08	basal medium_Ctrl_8h_2	2
ion_426	[M-H]	none	allo-inositol	Rosiglitazone	Troglitazone	basal medium	8h	C6H12O6	8.98647	179.055	HMDB0240211	-1	0	-1	A	179.056	-0.000614271	-3.4306	1		0.0313	1	9.60743e+08	9.06894e+08	0.372965	0	100	(1R,2R,3S,4R,5S,6S)-cyclohexane-1,2,3,4,5,6-hexol			892	643-10-7	22357							16736991	CPD-8061			244605			O[C@H]1[C@@H](O)[C@@H](O)[C@@H](O)[C@H](O)[C@@H]1O	InChI=1S/C6H12O6/c7-1-2(8)4(10)6(12)5(11)3(1)9/h1-12H/t1-,2-,3-,4-,5-,6+	CDAISMWEOUEBRE-OQYPVSDDSA-N	180.063	180.156		0	0	-3.8	0	12.29	-3.6	121.38	35.78	16.02	0	6	6	1	Yes	expected		Organic compounds => Organic oxygen compounds => Organooxygen compounds => Alcohols and polyols => Cyclohexanols => SUBSTITUENTS [Aliphatic homomonocyclic compound_|_Cyclic alcohol_|_Cyclitol or derivatives_|_Cyclohexanol_|_Hydrocarbon derivative_|_Polyol_						allo-Inositol is an inositol isoform. Inositol is a derivative of cyclohexane with six hydroxyl groups, making it a polyol. It also is known as a sugar alcohol, having exactly the same molecular formula as glucose or other hexoses. Inositol exists in nine	basal medium_Troglitazone_8h_2_53	9.60743e+08	basal medium_Troglitazone_8h_2	2
ion_426	[M-H]	none	allo-inositol	Rosiglitazone	Ctrl	basal medium	8h	C6H12O6	9.07393	179.055	HMDB0240211	-1	0	-1	A	179.056	-0.000614271	-3.4306	1		0.0313	1	9.60743e+08	9.06894e+08	0.372965	0	100	(1R,2R,3S,4R,5S,6S)-cyclohexane-1,2,3,4,5,6-hexol			892	643-10-7	22357							16736991	CPD-8061			244605			O[C@H]1[C@@H](O)[C@@H](O)[C@@H](O)[C@H](O)[C@@H]1O	InChI=1S/C6H12O6/c7-1-2(8)4(10)6(12)5(11)3(1)9/h1-12H/t1-,2-,3-,4-,5-,6+	CDAISMWEOUEBRE-OQYPVSDDSA-N	180.063	180.156		0	0	-3.8	0	12.29	-3.6	121.38	35.78	16.02	0	6	6	1	Yes	expected		Organic compounds => Organic oxygen compounds => Organooxygen compounds => Alcohols and polyols => Cyclohexanols => SUBSTITUENTS [Aliphatic homomonocyclic compound_|_Cyclic alcohol_|_Cyclitol or derivatives_|_Cyclohexanol_|_Hydrocarbon derivative_|_Polyol_						allo-Inositol is an inositol isoform. Inositol is a derivative of cyclohexane with six hydroxyl groups, making it a polyol. It also is known as a sugar alcohol, having exactly the same molecular formula as glucose or other hexoses. Inositol exists in nine	basal medium_Ctrl_8h_3_51	9.60743e+08	basal medium_Ctrl_8h_3	3
ion_426	[M-H]	none	allo-inositol	Rosiglitazone	Benzbromarone	basal medium	8h	C6H12O6	8.96426	179.055	HMDB0240211	-1	0	-1	A	179.056	-0.000614271	-3.4306	1		0.0313	1	9.60743e+08	9.06894e+08	0.372965	0	100	(1R,2R,3S,4R,5S,6S)-cyclohexane-1,2,3,4,5,6-hexol			892	643-10-7	22357							16736991	CPD-8061			244605			O[C@H]1[C@@H](O)[C@@H](O)[C@@H](O)[C@H](O)[C@@H]1O	InChI=1S/C6H12O6/c7-1-2(8)4(10)6(12)5(11)3(1)9/h1-12H/t1-,2-,3-,4-,5-,6+	CDAISMWEOUEBRE-OQYPVSDDSA-N	180.063	180.156		0	0	-3.8	0	12.29	-3.6	121.38	35.78	16.02	0	6	6	1	Yes	expected		Organic compounds => Organic oxygen compounds => Organooxygen compounds => Alcohols and polyols => Cyclohexanols => SUBSTITUENTS [Aliphatic homomonocyclic compound_|_Cyclic alcohol_|_Cyclitol or derivatives_|_Cyclohexanol_|_Hydrocarbon derivative_|_Polyol_						allo-Inositol is an inositol isoform. Inositol is a derivative of cyclohexane with six hydroxyl groups, making it a polyol. It also is known as a sugar alcohol, having exactly the same molecular formula as glucose or other hexoses. Inositol exists in nine	basal medium_Benzbromarone_8h_1_55	9.60743e+08	basal medium_Benzbromarone_8h_1	1
ion_426	[M-H]	none	allo-inositol	Rosiglitazone	Rotenone	basal medium	8h	C6H12O6	8.88228	179.055	HMDB0240211	-1	0	-1	A	179.056	-0.000614271	-3.4306	1		0.0313	1	9.60743e+08	9.06894e+08	0.372965	0	100	(1R,2R,3S,4R,5S,6S)-cyclohexane-1,2,3,4,5,6-hexol			892	643-10-7	22357							16736991	CPD-8061			244605			O[C@H]1[C@@H](O)[C@@H](O)[C@@H](O)[C@H](O)[C@@H]1O	InChI=1S/C6H12O6/c7-1-2(8)4(10)6(12)5(11)3(1)9/h1-12H/t1-,2-,3-,4-,5-,6+	CDAISMWEOUEBRE-OQYPVSDDSA-N	180.063	180.156		0	0	-3.8	0	12.29	-3.6	121.38	35.78	16.02	0	6	6	1	Yes	expected		Organic compounds => Organic oxygen compounds => Organooxygen compounds => Alcohols and polyols => Cyclohexanols => SUBSTITUENTS [Aliphatic homomonocyclic compound_|_Cyclic alcohol_|_Cyclitol or derivatives_|_Cyclohexanol_|_Hydrocarbon derivative_|_Polyol_						allo-Inositol is an inositol isoform. Inositol is a derivative of cyclohexane with six hydroxyl groups, making it a polyol. It also is known as a sugar alcohol, having exactly the same molecular formula as glucose or other hexoses. Inositol exists in nine	basal medium_Rotenone_8h_3_69	9.60743e+08	basal medium_Rotenone_8h_3	3
ion_426	[M-H]	none	allo-inositol	Rosiglitazone	Amiodarone	basal medium	8h	C6H12O6	8.85079	179.055	HMDB0240211	-1	0	-1	A	179.056	-0.000614271	-3.4306	1		0.0313	1	9.60743e+08	9.06894e+08	0.372965	0	100	(1R,2R,3S,4R,5S,6S)-cyclohexane-1,2,3,4,5,6-hexol			892	643-10-7	22357							16736991	CPD-8061			244605			O[C@H]1[C@@H](O)[C@@H](O)[C@@H](O)[C@H](O)[C@@H]1O	InChI=1S/C6H12O6/c7-1-2(8)4(10)6(12)5(11)3(1)9/h1-12H/t1-,2-,3-,4-,5-,6+	CDAISMWEOUEBRE-OQYPVSDDSA-N	180.063	180.156		0	0	-3.8	0	12.29	-3.6	121.38	35.78	16.02	0	6	6	1	Yes	expected		Organic compounds => Organic oxygen compounds => Organooxygen compounds => Alcohols and polyols => Cyclohexanols => SUBSTITUENTS [Aliphatic homomonocyclic compound_|_Cyclic alcohol_|_Cyclitol or derivatives_|_Cyclohexanol_|_Hydrocarbon derivative_|_Polyol_						allo-Inositol is an inositol isoform. Inositol is a derivative of cyclohexane with six hydroxyl groups, making it a polyol. It also is known as a sugar alcohol, having exactly the same molecular formula as glucose or other hexoses. Inositol exists in nine	basal medium_Amiodarone_8h_1_64	9.60743e+08	basal medium_Amiodarone_8h_1	1
ion_426	[M-H]	none	allo-inositol	Rosiglitazone	Rotenone	basal medium	8h	C6H12O6	8.90665	179.055	HMDB0240211	-1	0	-1	A	179.056	-0.000614271	-3.4306	1		0.0313	1	9.60743e+08	9.06894e+08	0.372965	0	100	(1R,2R,3S,4R,5S,6S)-cyclohexane-1,2,3,4,5,6-hexol			892	643-10-7	22357							16736991	CPD-8061			244605			O[C@H]1[C@@H](O)[C@@H](O)[C@@H](O)[C@H](O)[C@@H]1O	InChI=1S/C6H12O6/c7-1-2(8)4(10)6(12)5(11)3(1)9/h1-12H/t1-,2-,3-,4-,5-,6+	CDAISMWEOUEBRE-OQYPVSDDSA-N	180.063	180.156		0	0	-3.8	0	12.29	-3.6	121.38	35.78	16.02	0	6	6	1	Yes	expected		Organic compounds => Organic oxygen compounds => Organooxygen compounds => Alcohols and polyols => Cyclohexanols => SUBSTITUENTS [Aliphatic homomonocyclic compound_|_Cyclic alcohol_|_Cyclitol or derivatives_|_Cyclohexanol_|_Hydrocarbon derivative_|_Polyol_						allo-Inositol is an inositol isoform. Inositol is a derivative of cyclohexane with six hydroxyl groups, making it a polyol. It also is known as a sugar alcohol, having exactly the same molecular formula as glucose or other hexoses. Inositol exists in nine	basal medium_Rotenone_8h_1_67	9.60743e+08	basal medium_Rotenone_8h_1	1
ion_426	[M-H]	none	allo-inositol	Rosiglitazone	Rosiglitazone	basal medium	8h	C6H12O6	8.89958	179.055	HMDB0240211	-1	0	-1	A	179.056	-0.000614271	-3.4306	1		0.0313	1	9.60743e+08	9.06894e+08	0.372965	0	100	(1R,2R,3S,4R,5S,6S)-cyclohexane-1,2,3,4,5,6-hexol			892	643-10-7	22357							16736991	CPD-8061			244605			O[C@H]1[C@@H](O)[C@@H](O)[C@@H](O)[C@H](O)[C@@H]1O	InChI=1S/C6H12O6/c7-1-2(8)4(10)6(12)5(11)3(1)9/h1-12H/t1-,2-,3-,4-,5-,6+	CDAISMWEOUEBRE-OQYPVSDDSA-N	180.063	180.156		0	0	-3.8	0	12.29	-3.6	121.38	35.78	16.02	0	6	6	1	Yes	expected		Organic compounds => Organic oxygen compounds => Organooxygen compounds => Alcohols and polyols => Cyclohexanols => SUBSTITUENTS [Aliphatic homomonocyclic compound_|_Cyclic alcohol_|_Cyclitol or derivatives_|_Cyclohexanol_|_Hydrocarbon derivative_|_Polyol_						allo-Inositol is an inositol isoform. Inositol is a derivative of cyclohexane with six hydroxyl groups, making it a polyol. It also is known as a sugar alcohol, having exactly the same molecular formula as glucose or other hexoses. Inositol exists in nine	basal medium_Rosiglitazone_8h_2_59	9.60743e+08	basal medium_Rosiglitazone_8h_2	2
ion_426	[M-H]	none	allo-inositol	Rosiglitazone	Ctrl	basal medium	8h	C6H12O6	8.9636	179.055	HMDB0240211	-1	0	-1	A	179.056	-0.000614271	-3.4306	1		0.0313	1	9.60743e+08	9.06894e+08	0.372965	0	100	(1R,2R,3S,4R,5S,6S)-cyclohexane-1,2,3,4,5,6-hexol			892	643-10-7	22357							16736991	CPD-8061			244605			O[C@H]1[C@@H](O)[C@@H](O)[C@@H](O)[C@H](O)[C@@H]1O	InChI=1S/C6H12O6/c7-1-2(8)4(10)6(12)5(11)3(1)9/h1-12H/t1-,2-,3-,4-,5-,6+	CDAISMWEOUEBRE-OQYPVSDDSA-N	180.063	180.156		0	0	-3.8	0	12.29	-3.6	121.38	35.78	16.02	0	6	6	1	Yes	expected		Organic compounds => Organic oxygen compounds => Organooxygen compounds => Alcohols and polyols => Cyclohexanols => SUBSTITUENTS [Aliphatic homomonocyclic compound_|_Cyclic alcohol_|_Cyclitol or derivatives_|_Cyclohexanol_|_Hydrocarbon derivative_|_Polyol_						allo-Inositol is an inositol isoform. Inositol is a derivative of cyclohexane with six hydroxyl groups, making it a polyol. It also is known as a sugar alcohol, having exactly the same molecular formula as glucose or other hexoses. Inositol exists in nine	basal medium_Ctrl_8h_5_62	9.60743e+08	basal medium_Ctrl_8h_5	5
ion_426	[M-H]	none	allo-inositol	Rosiglitazone	Ctrl	basal medium	8h	C6H12O6	8.96907	179.055	HMDB0240211	-1	0	-1	A	179.056	-0.000614271	-3.4306	1		0.0313	1	9.60743e+08	9.06894e+08	0.372965	0	100	(1R,2R,3S,4R,5S,6S)-cyclohexane-1,2,3,4,5,6-hexol			892	643-10-7	22357							16736991	CPD-8061			244605			O[C@H]1[C@@H](O)[C@@H](O)[C@@H](O)[C@H](O)[C@@H]1O	InChI=1S/C6H12O6/c7-1-2(8)4(10)6(12)5(11)3(1)9/h1-12H/t1-,2-,3-,4-,5-,6+	CDAISMWEOUEBRE-OQYPVSDDSA-N	180.063	180.156		0	0	-3.8	0	12.29	-3.6	121.38	35.78	16.02	0	6	6	1	Yes	expected		Organic compounds => Organic oxygen compounds => Organooxygen compounds => Alcohols and polyols => Cyclohexanols => SUBSTITUENTS [Aliphatic homomonocyclic compound_|_Cyclic alcohol_|_Cyclitol or derivatives_|_Cyclohexanol_|_Hydrocarbon derivative_|_Polyol_						allo-Inositol is an inositol isoform. Inositol is a derivative of cyclohexane with six hydroxyl groups, making it a polyol. It also is known as a sugar alcohol, having exactly the same molecular formula as glucose or other hexoses. Inositol exists in nine	basal medium_Ctrl_8h_4_61	9.60743e+08	basal medium_Ctrl_8h_4	4
ion_426	[M-H]	none	allo-inositol	Rosiglitazone	Amiodarone	basal medium	8h	C6H12O6	8.77417	179.055	HMDB0240211	-1	0	-1	A	179.056	-0.000614271	-3.4306	1		0.0313	1	9.60743e+08	9.06894e+08	0.372965	0	100	(1R,2R,3S,4R,5S,6S)-cyclohexane-1,2,3,4,5,6-hexol			892	643-10-7	22357							16736991	CPD-8061			244605			O[C@H]1[C@@H](O)[C@@H](O)[C@@H](O)[C@H](O)[C@@H]1O	InChI=1S/C6H12O6/c7-1-2(8)4(10)6(12)5(11)3(1)9/h1-12H/t1-,2-,3-,4-,5-,6+	CDAISMWEOUEBRE-OQYPVSDDSA-N	180.063	180.156		0	0	-3.8	0	12.29	-3.6	121.38	35.78	16.02	0	6	6	1	Yes	expected		Organic compounds => Organic oxygen compounds => Organooxygen compounds => Alcohols and polyols => Cyclohexanols => SUBSTITUENTS [Aliphatic homomonocyclic compound_|_Cyclic alcohol_|_Cyclitol or derivatives_|_Cyclohexanol_|_Hydrocarbon derivative_|_Polyol_						allo-Inositol is an inositol isoform. Inositol is a derivative of cyclohexane with six hydroxyl groups, making it a polyol. It also is known as a sugar alcohol, having exactly the same molecular formula as glucose or other hexoses. Inositol exists in nine	basal medium_Amiodarone_8h_2_65	9.60743e+08	basal medium_Amiodarone_8h_2	2
ion_426	[M-H]	none	allo-inositol	Rosiglitazone	Ctrl	basal medium	8h	C6H12O6	9.19067	179.055	HMDB0240211	-1	0	-1	A	179.056	-0.000614271	-3.4306	1		0.0313	1	9.60743e+08	9.06894e+08	0.372965	0	100	(1R,2R,3S,4R,5S,6S)-cyclohexane-1,2,3,4,5,6-hexol			892	643-10-7	22357							16736991	CPD-8061			244605			O[C@H]1[C@@H](O)[C@@H](O)[C@@H](O)[C@H](O)[C@@H]1O	InChI=1S/C6H12O6/c7-1-2(8)4(10)6(12)5(11)3(1)9/h1-12H/t1-,2-,3-,4-,5-,6+	CDAISMWEOUEBRE-OQYPVSDDSA-N	180.063	180.156		0	0	-3.8	0	12.29	-3.6	121.38	35.78	16.02	0	6	6	1	Yes	expected		Organic compounds => Organic oxygen compounds => Organooxygen compounds => Alcohols and polyols => Cyclohexanols => SUBSTITUENTS [Aliphatic homomonocyclic compound_|_Cyclic alcohol_|_Cyclitol or derivatives_|_Cyclohexanol_|_Hydrocarbon derivative_|_Polyol_						allo-Inositol is an inositol isoform. Inositol is a derivative of cyclohexane with six hydroxyl groups, making it a polyol. It also is known as a sugar alcohol, having exactly the same molecular formula as glucose or other hexoses. Inositol exists in nine	basal medium_Ctrl_8h_1_49	9.60743e+08	basal medium_Ctrl_8h_1	1
ion_426	[M-H]	none	allo-inositol	Rosiglitazone	Ctrl	basal medium	8h	C6H12O6	8.96769	179.055	HMDB0240211	-1	0	-1	A	179.056	-0.000614271	-3.4306	1		0.0313	1	9.60743e+08	9.06894e+08	0.372965	0	100	(1R,2R,3S,4R,5S,6S)-cyclohexane-1,2,3,4,5,6-hexol			892	643-10-7	22357							16736991	CPD-8061			244605			O[C@H]1[C@@H](O)[C@@H](O)[C@@H](O)[C@H](O)[C@@H]1O	InChI=1S/C6H12O6/c7-1-2(8)4(10)6(12)5(11)3(1)9/h1-12H/t1-,2-,3-,4-,5-,6+	CDAISMWEOUEBRE-OQYPVSDDSA-N	180.063	180.156		0	0	-3.8	0	12.29	-3.6	121.38	35.78	16.02	0	6	6	1	Yes	expected		Organic compounds => Organic oxygen compounds => Organooxygen compounds => Alcohols and polyols => Cyclohexanols => SUBSTITUENTS [Aliphatic homomonocyclic compound_|_Cyclic alcohol_|_Cyclitol or derivatives_|_Cyclohexanol_|_Hydrocarbon derivative_|_Polyol_						allo-Inositol is an inositol isoform. Inositol is a derivative of cyclohexane with six hydroxyl groups, making it a polyol. It also is known as a sugar alcohol, having exactly the same molecular formula as glucose or other hexoses. Inositol exists in nine	basal medium_Ctrl_8h_6_63	9.60743e+08	basal medium_Ctrl_8h_6	6
ion_426	[M-H]	none	allo-inositol	Rosiglitazone	Troglitazone	basal medium	8h	C6H12O6	8.98576	179.055	HMDB0240211	-1	0	-1	A	179.056	-0.000614271	-3.4306	1		0.0313	1	9.60743e+08	9.06894e+08	0.372965	0	100	(1R,2R,3S,4R,5S,6S)-cyclohexane-1,2,3,4,5,6-hexol			892	643-10-7	22357							16736991	CPD-8061			244605			O[C@H]1[C@@H](O)[C@@H](O)[C@@H](O)[C@H](O)[C@@H]1O	InChI=1S/C6H12O6/c7-1-2(8)4(10)6(12)5(11)3(1)9/h1-12H/t1-,2-,3-,4-,5-,6+	CDAISMWEOUEBRE-OQYPVSDDSA-N	180.063	180.156		0	0	-3.8	0	12.29	-3.6	121.38	35.78	16.02	0	6	6	1	Yes	expected		Organic compounds => Organic oxygen compounds => Organooxygen compounds => Alcohols and polyols => Cyclohexanols => SUBSTITUENTS [Aliphatic homomonocyclic compound_|_Cyclic alcohol_|_Cyclitol or derivatives_|_Cyclohexanol_|_Hydrocarbon derivative_|_Polyol_						allo-Inositol is an inositol isoform. Inositol is a derivative of cyclohexane with six hydroxyl groups, making it a polyol. It also is known as a sugar alcohol, having exactly the same molecular formula as glucose or other hexoses. Inositol exists in nine	basal medium_Troglitazone_8h_1_52	9.60743e+08	basal medium_Troglitazone_8h_1	1
ion_426	[M-H]	none	allo-inositol	Rosiglitazone	Amiodarone	basal medium	8h	C6H12O6	8.88373	179.055	HMDB0240211	-1	0	-1	A	179.056	-0.000614271	-3.4306	1		0.0313	1	9.60743e+08	9.06894e+08	0.372965	0	100	(1R,2R,3S,4R,5S,6S)-cyclohexane-1,2,3,4,5,6-hexol			892	643-10-7	22357							16736991	CPD-8061			244605			O[C@H]1[C@@H](O)[C@@H](O)[C@@H](O)[C@H](O)[C@@H]1O	InChI=1S/C6H12O6/c7-1-2(8)4(10)6(12)5(11)3(1)9/h1-12H/t1-,2-,3-,4-,5-,6+	CDAISMWEOUEBRE-OQYPVSDDSA-N	180.063	180.156		0	0	-3.8	0	12.29	-3.6	121.38	35.78	16.02	0	6	6	1	Yes	expected		Organic compounds => Organic oxygen compounds => Organooxygen compounds => Alcohols and polyols => Cyclohexanols => SUBSTITUENTS [Aliphatic homomonocyclic compound_|_Cyclic alcohol_|_Cyclitol or derivatives_|_Cyclohexanol_|_Hydrocarbon derivative_|_Polyol_						allo-Inositol is an inositol isoform. Inositol is a derivative of cyclohexane with six hydroxyl groups, making it a polyol. It also is known as a sugar alcohol, having exactly the same molecular formula as glucose or other hexoses. Inositol exists in nine	basal medium_Amiodarone_8h_3_66	9.60743e+08	basal medium_Amiodarone_8h_3	3
ion_426	[M-H]	none	allo-inositol	Rosiglitazone	Rotenone	basal medium	8h	C6H12O6	8.9484	179.055	HMDB0240211	-1	0	-1	A	179.056	-0.000614271	-3.4306	1		0.0313	1	9.60743e+08	9.06894e+08	0.372965	0	100	(1R,2R,3S,4R,5S,6S)-cyclohexane-1,2,3,4,5,6-hexol			892	643-10-7	22357							16736991	CPD-8061			244605			O[C@H]1[C@@H](O)[C@@H](O)[C@@H](O)[C@H](O)[C@@H]1O	InChI=1S/C6H12O6/c7-1-2(8)4(10)6(12)5(11)3(1)9/h1-12H/t1-,2-,3-,4-,5-,6+	CDAISMWEOUEBRE-OQYPVSDDSA-N	180.063	180.156		0	0	-3.8	0	12.29	-3.6	121.38	35.78	16.02	0	6	6	1	Yes	expected		Organic compounds => Organic oxygen compounds => Organooxygen compounds => Alcohols and polyols => Cyclohexanols => SUBSTITUENTS [Aliphatic homomonocyclic compound_|_Cyclic alcohol_|_Cyclitol or derivatives_|_Cyclohexanol_|_Hydrocarbon derivative_|_Polyol_						allo-Inositol is an inositol isoform. Inositol is a derivative of cyclohexane with six hydroxyl groups, making it a polyol. It also is known as a sugar alcohol, having exactly the same molecular formula as glucose or other hexoses. Inositol exists in nine	basal medium_Rotenone_8h_2_68	9.60743e+08	basal medium_Rotenone_8h_2	2
ion_426	[M-H]	none	allo-inositol	Rosiglitazone	Antimycin A	basal medium	8h	C6H12O6	8.96834	179.055	HMDB0240211	-1	0	-1	A	179.056	-0.000614271	-3.4306	1		0.0313	1	9.60743e+08	9.06894e+08	0.372965	0	100	(1R,2R,3S,4R,5S,6S)-cyclohexane-1,2,3,4,5,6-hexol			892	643-10-7	22357							16736991	CPD-8061			244605			O[C@H]1[C@@H](O)[C@@H](O)[C@@H](O)[C@H](O)[C@@H]1O	InChI=1S/C6H12O6/c7-1-2(8)4(10)6(12)5(11)3(1)9/h1-12H/t1-,2-,3-,4-,5-,6+	CDAISMWEOUEBRE-OQYPVSDDSA-N	180.063	180.156		0	0	-3.8	0	12.29	-3.6	121.38	35.78	16.02	0	6	6	1	Yes	expected		Organic compounds => Organic oxygen compounds => Organooxygen compounds => Alcohols and polyols => Cyclohexanols => SUBSTITUENTS [Aliphatic homomonocyclic compound_|_Cyclic alcohol_|_Cyclitol or derivatives_|_Cyclohexanol_|_Hydrocarbon derivative_|_Polyol_						allo-Inositol is an inositol isoform. Inositol is a derivative of cyclohexane with six hydroxyl groups, making it a polyol. It also is known as a sugar alcohol, having exactly the same molecular formula as glucose or other hexoses. Inositol exists in nine	basal medium_Antimycin A_8h_3_72	9.60743e+08	basal medium_Antimycin A_8h_3	3
ion_426	[M-H]	none	allo-inositol	Rosiglitazone	Troglitazone	basal medium	8h	C6H12O6	8.9239	179.055	HMDB0240211	-1	0	-1	A	179.056	-0.000614271	-3.4306	1		0.0313	1	9.60743e+08	9.06894e+08	0.372965	0	100	(1R,2R,3S,4R,5S,6S)-cyclohexane-1,2,3,4,5,6-hexol			892	643-10-7	22357							16736991	CPD-8061			244605			O[C@H]1[C@@H](O)[C@@H](O)[C@@H](O)[C@H](O)[C@@H]1O	InChI=1S/C6H12O6/c7-1-2(8)4(10)6(12)5(11)3(1)9/h1-12H/t1-,2-,3-,4-,5-,6+	CDAISMWEOUEBRE-OQYPVSDDSA-N	180.063	180.156		0	0	-3.8	0	12.29	-3.6	121.38	35.78	16.02	0	6	6	1	Yes	expected		Organic compounds => Organic oxygen compounds => Organooxygen compounds => Alcohols and polyols => Cyclohexanols => SUBSTITUENTS [Aliphatic homomonocyclic compound_|_Cyclic alcohol_|_Cyclitol or derivatives_|_Cyclohexanol_|_Hydrocarbon derivative_|_Polyol_						allo-Inositol is an inositol isoform. Inositol is a derivative of cyclohexane with six hydroxyl groups, making it a polyol. It also is known as a sugar alcohol, having exactly the same molecular formula as glucose or other hexoses. Inositol exists in nine	basal medium_Troglitazone_8h_3_54	9.60743e+08	basal medium_Troglitazone_8h_3	3
ion_426	[M-H]	none	allo-inositol	Rosiglitazone	Antimycin A	basal medium	8h	C6H12O6	8.93857	179.055	HMDB0240211	-1	0	-1	A	179.056	-0.000614271	-3.4306	1		0.0313	1	9.60743e+08	9.06894e+08	0.372965	0	100	(1R,2R,3S,4R,5S,6S)-cyclohexane-1,2,3,4,5,6-hexol			892	643-10-7	22357							16736991	CPD-8061			244605			O[C@H]1[C@@H](O)[C@@H](O)[C@@H](O)[C@H](O)[C@@H]1O	InChI=1S/C6H12O6/c7-1-2(8)4(10)6(12)5(11)3(1)9/h1-12H/t1-,2-,3-,4-,5-,6+	CDAISMWEOUEBRE-OQYPVSDDSA-N	180.063	180.156		0	0	-3.8	0	12.29	-3.6	121.38	35.78	16.02	0	6	6	1	Yes	expected		Organic compounds => Organic oxygen compounds => Organooxygen compounds => Alcohols and polyols => Cyclohexanols => SUBSTITUENTS [Aliphatic homomonocyclic compound_|_Cyclic alcohol_|_Cyclitol or derivatives_|_Cyclohexanol_|_Hydrocarbon derivative_|_Polyol_						allo-Inositol is an inositol isoform. Inositol is a derivative of cyclohexane with six hydroxyl groups, making it a polyol. It also is known as a sugar alcohol, having exactly the same molecular formula as glucose or other hexoses. Inositol exists in nine	basal medium_Antimycin A_8h_2_71	9.60743e+08	basal medium_Antimycin A_8h_2	2
ion_426	[M-H]	none	allo-inositol	Rosiglitazone	Rosiglitazone	basal medium	8h	C6H12O6	8.8281	179.055	HMDB0240211	-1	0	-1	A	179.056	-0.000614271	-3.4306	1		0.0313	1	9.60743e+08	9.06894e+08	0.372965	0	100	(1R,2R,3S,4R,5S,6S)-cyclohexane-1,2,3,4,5,6-hexol			892	643-10-7	22357							16736991	CPD-8061			244605			O[C@H]1[C@@H](O)[C@@H](O)[C@@H](O)[C@H](O)[C@@H]1O	InChI=1S/C6H12O6/c7-1-2(8)4(10)6(12)5(11)3(1)9/h1-12H/t1-,2-,3-,4-,5-,6+	CDAISMWEOUEBRE-OQYPVSDDSA-N	180.063	180.156		0	0	-3.8	0	12.29	-3.6	121.38	35.78	16.02	0	6	6	1	Yes	expected		Organic compounds => Organic oxygen compounds => Organooxygen compounds => Alcohols and polyols => Cyclohexanols => SUBSTITUENTS [Aliphatic homomonocyclic compound_|_Cyclic alcohol_|_Cyclitol or derivatives_|_Cyclohexanol_|_Hydrocarbon derivative_|_Polyol_						allo-Inositol is an inositol isoform. Inositol is a derivative of cyclohexane with six hydroxyl groups, making it a polyol. It also is known as a sugar alcohol, having exactly the same molecular formula as glucose or other hexoses. Inositol exists in nine	basal medium_Rosiglitazone_8h_1_58	9.60743e+08	basal medium_Rosiglitazone_8h_1	1
ion_426	[M-H]	none	allo-inositol	Rosiglitazone	Rosiglitazone	basal medium	8h	C6H12O6	8.946	179.055	HMDB0240211	-1	0	-1	A	179.056	-0.000614271	-3.4306	1		0.0313	1	9.60743e+08	9.06894e+08	0.372965	0	100	(1R,2R,3S,4R,5S,6S)-cyclohexane-1,2,3,4,5,6-hexol			892	643-10-7	22357							16736991	CPD-8061			244605			O[C@H]1[C@@H](O)[C@@H](O)[C@@H](O)[C@H](O)[C@@H]1O	InChI=1S/C6H12O6/c7-1-2(8)4(10)6(12)5(11)3(1)9/h1-12H/t1-,2-,3-,4-,5-,6+	CDAISMWEOUEBRE-OQYPVSDDSA-N	180.063	180.156		0	0	-3.8	0	12.29	-3.6	121.38	35.78	16.02	0	6	6	1	Yes	expected		Organic compounds => Organic oxygen compounds => Organooxygen compounds => Alcohols and polyols => Cyclohexanols => SUBSTITUENTS [Aliphatic homomonocyclic compound_|_Cyclic alcohol_|_Cyclitol or derivatives_|_Cyclohexanol_|_Hydrocarbon derivative_|_Polyol_						allo-Inositol is an inositol isoform. Inositol is a derivative of cyclohexane with six hydroxyl groups, making it a polyol. It also is known as a sugar alcohol, having exactly the same molecular formula as glucose or other hexoses. Inositol exists in nine	basal medium_Rosiglitazone_8h_3_60	9.60743e+08	basal medium_Rosiglitazone_8h_3	3
ion_426	[M-H]	none	allo-inositol	Rosiglitazone	Antimycin A	basal medium	8h	C6H12O6	9.03932	179.055	HMDB0240211	-1	0	-1	A	179.056	-0.000614271	-3.4306	1		0.0313	1	9.60743e+08	9.06894e+08	0.372965	0	100	(1R,2R,3S,4R,5S,6S)-cyclohexane-1,2,3,4,5,6-hexol			892	643-10-7	22357							16736991	CPD-8061			244605			O[C@H]1[C@@H](O)[C@@H](O)[C@@H](O)[C@H](O)[C@@H]1O	InChI=1S/C6H12O6/c7-1-2(8)4(10)6(12)5(11)3(1)9/h1-12H/t1-,2-,3-,4-,5-,6+	CDAISMWEOUEBRE-OQYPVSDDSA-N	180.063	180.156		0	0	-3.8	0	12.29	-3.6	121.38	35.78	16.02	0	6	6	1	Yes	expected		Organic compounds => Organic oxygen compounds => Organooxygen compounds => Alcohols and polyols => Cyclohexanols => SUBSTITUENTS [Aliphatic homomonocyclic compound_|_Cyclic alcohol_|_Cyclitol or derivatives_|_Cyclohexanol_|_Hydrocarbon derivative_|_Polyol_						allo-Inositol is an inositol isoform. Inositol is a derivative of cyclohexane with six hydroxyl groups, making it a polyol. It also is known as a sugar alcohol, having exactly the same molecular formula as glucose or other hexoses. Inositol exists in nine	basal medium_Antimycin A_8h_1_70	9.60743e+08	basal medium_Antimycin A_8h_1	1
ion_426	[M-H]	none	allo-inositol	Rosiglitazone	Benzbromarone	basal medium	8h	C6H12O6	8.97326	179.055	HMDB0240211	-1	0	-1	A	179.056	-0.000614271	-3.4306	1		0.0313	1	9.60743e+08	9.06894e+08	0.372965	0	100	(1R,2R,3S,4R,5S,6S)-cyclohexane-1,2,3,4,5,6-hexol			892	643-10-7	22357							16736991	CPD-8061			244605			O[C@H]1[C@@H](O)[C@@H](O)[C@@H](O)[C@H](O)[C@@H]1O	InChI=1S/C6H12O6/c7-1-2(8)4(10)6(12)5(11)3(1)9/h1-12H/t1-,2-,3-,4-,5-,6+	CDAISMWEOUEBRE-OQYPVSDDSA-N	180.063	180.156		0	0	-3.8	0	12.29	-3.6	121.38	35.78	16.02	0	6	6	1	Yes	expected		Organic compounds => Organic oxygen compounds => Organooxygen compounds => Alcohols and polyols => Cyclohexanols => SUBSTITUENTS [Aliphatic homomonocyclic compound_|_Cyclic alcohol_|_Cyclitol or derivatives_|_Cyclohexanol_|_Hydrocarbon derivative_|_Polyol_						allo-Inositol is an inositol isoform. Inositol is a derivative of cyclohexane with six hydroxyl groups, making it a polyol. It also is known as a sugar alcohol, having exactly the same molecular formula as glucose or other hexoses. Inositol exists in nine	basal medium_Benzbromarone_8h_2_56	9.60743e+08	basal medium_Benzbromarone_8h_2	2
ion_426	[M-H]	none	allo-inositol	Rosiglitazone	Benzbromarone	basal medium	8h	C6H12O6	8.89327	179.055	HMDB0240211	-1	0	-1	A	179.056	-0.000614271	-3.4306	1		0.0313	1	9.60743e+08	9.06894e+08	0.372965	0	100	(1R,2R,3S,4R,5S,6S)-cyclohexane-1,2,3,4,5,6-hexol			892	643-10-7	22357							16736991	CPD-8061			244605			O[C@H]1[C@@H](O)[C@@H](O)[C@@H](O)[C@H](O)[C@@H]1O	InChI=1S/C6H12O6/c7-1-2(8)4(10)6(12)5(11)3(1)9/h1-12H/t1-,2-,3-,4-,5-,6+	CDAISMWEOUEBRE-OQYPVSDDSA-N	180.063	180.156		0	0	-3.8	0	12.29	-3.6	121.38	35.78	16.02	0	6	6	1	Yes	expected		Organic compounds => Organic oxygen compounds => Organooxygen compounds => Alcohols and polyols => Cyclohexanols => SUBSTITUENTS [Aliphatic homomonocyclic compound_|_Cyclic alcohol_|_Cyclitol or derivatives_|_Cyclohexanol_|_Hydrocarbon derivative_|_Polyol_						allo-Inositol is an inositol isoform. Inositol is a derivative of cyclohexane with six hydroxyl groups, making it a polyol. It also is known as a sugar alcohol, having exactly the same molecular formula as glucose or other hexoses. Inositol exists in nine	basal medium_Benzbromarone_8h_3_57	9.60743e+08	basal medium_Benzbromarone_8h_3	3
ion_426	[M-H]	none	allo-inositol	Rosiglitazone	Ctrl	basal medium	8h	C6H12O6	9.11176	179.055	HMDB0240211	-1	0	-1	A	179.056	-0.000614271	-3.4306	1		0.0313	1	9.60743e+08	9.06894e+08	0.372965	0	100	(1R,2R,3S,4R,5S,6S)-cyclohexane-1,2,3,4,5,6-hexol			892	643-10-7	22357							16736991	CPD-8061			244605			O[C@H]1[C@@H](O)[C@@H](O)[C@@H](O)[C@H](O)[C@@H]1O	InChI=1S/C6H12O6/c7-1-2(8)4(10)6(12)5(11)3(1)9/h1-12H/t1-,2-,3-,4-,5-,6+	CDAISMWEOUEBRE-OQYPVSDDSA-N	180.063	180.156		0	0	-3.8	0	12.29	-3.6	121.38	35.78	16.02	0	6	6	1	Yes	expected		Organic compounds => Organic oxygen compounds => Organooxygen compounds => Alcohols and polyols => Cyclohexanols => SUBSTITUENTS [Aliphatic homomonocyclic compound_|_Cyclic alcohol_|_Cyclitol or derivatives_|_Cyclohexanol_|_Hydrocarbon derivative_|_Polyol_						allo-Inositol is an inositol isoform. Inositol is a derivative of cyclohexane with six hydroxyl groups, making it a polyol. It also is known as a sugar alcohol, having exactly the same molecular formula as glucose or other hexoses. Inositol exists in nine	basal medium_Ctrl_8h_2_50	9.60743e+08	basal medium_Ctrl_8h_2	2
ion_426	[M-H]	none	2,5-bis(hydroxymethyl)oxolane-2,3,4-triol	Rosiglitazone	Troglitazone	basal medium	8h	C6H12O6	8.98647	179.055	HMDB0125599	-1	0	-1	A	179.056	-0.000614261	-3.43055	1		0.0313	1	9.60743e+08	9.06894e+08	0.372965	0	100	2,5-bis(hydroxymethyl)oxolane-2,3,4-triol																125163			OCC1OC(O)(CO)C(O)C1O	InChI=1S/C6H12O6/c7-1-3-4(9)5(10)6(11,2-8)12-3/h3-5,7-11H,1-2H2	RFSUNEUAIZKAJO-UHFFFAOYSA-N	180.063	180.156		0	0	-2.8	0	10.28	-3	110.38	36.36	16.28	2	6	5	1	Yes	predicted		Organic compounds => Organic oxygen compounds => Organooxygen compounds => Carbohydrates and carbohydrate conjugates => C-glycosyl compounds => SUBSTITUENTS [Alcohol_|_Aliphatic heteromonocyclic compound_|_C-glycosyl compound_|_Hemiacetal_|_Hydrocarbon der				HMDBP00355_|_HMDBP00483		2,5-bis(hydroxymethyl)oxolane-2,3,4-triol is a predicted metabolite generated by BioTransformer that is produced by the metabolism of (6-{[3,4-dihydroxy-2,5-bis(hydroxymethyl)oxolan-2-yl]oxy}-3,4,5-trihydroxyoxan-2-yl)methyl 3-(4-hydroxy-3,5-dimethoxypheny	basal medium_Troglitazone_8h_2_53	9.60743e+08	basal medium_Troglitazone_8h_2	2
ion_426	[M-H]	none	2,5-bis(hydroxymethyl)oxolane-2,3,4-triol	Rosiglitazone	Ctrl	basal medium	8h	C6H12O6	9.07393	179.055	HMDB0125599	-1	0	-1	A	179.056	-0.000614261	-3.43055	1		0.0313	1	9.60743e+08	9.06894e+08	0.372965	0	100	2,5-bis(hydroxymethyl)oxolane-2,3,4-triol																125163			OCC1OC(O)(CO)C(O)C1O	InChI=1S/C6H12O6/c7-1-3-4(9)5(10)6(11,2-8)12-3/h3-5,7-11H,1-2H2	RFSUNEUAIZKAJO-UHFFFAOYSA-N	180.063	180.156		0	0	-2.8	0	10.28	-3	110.38	36.36	16.28	2	6	5	1	Yes	predicted		Organic compounds => Organic oxygen compounds => Organooxygen compounds => Carbohydrates and carbohydrate conjugates => C-glycosyl compounds => SUBSTITUENTS [Alcohol_|_Aliphatic heteromonocyclic compound_|_C-glycosyl compound_|_Hemiacetal_|_Hydrocarbon der				HMDBP00355_|_HMDBP00483		2,5-bis(hydroxymethyl)oxolane-2,3,4-triol is a predicted metabolite generated by BioTransformer that is produced by the metabolism of (6-{[3,4-dihydroxy-2,5-bis(hydroxymethyl)oxolan-2-yl]oxy}-3,4,5-trihydroxyoxan-2-yl)methyl 3-(4-hydroxy-3,5-dimethoxypheny	basal medium_Ctrl_8h_3_51	9.60743e+08	basal medium_Ctrl_8h_3	3
ion_426	[M-H]	none	2,5-bis(hydroxymethyl)oxolane-2,3,4-triol	Rosiglitazone	Benzbromarone	basal medium	8h	C6H12O6	8.96426	179.055	HMDB0125599	-1	0	-1	A	179.056	-0.000614261	-3.43055	1		0.0313	1	9.60743e+08	9.06894e+08	0.372965	0	100	2,5-bis(hydroxymethyl)oxolane-2,3,4-triol																125163			OCC1OC(O)(CO)C(O)C1O	InChI=1S/C6H12O6/c7-1-3-4(9)5(10)6(11,2-8)12-3/h3-5,7-11H,1-2H2	RFSUNEUAIZKAJO-UHFFFAOYSA-N	180.063	180.156		0	0	-2.8	0	10.28	-3	110.38	36.36	16.28	2	6	5	1	Yes	predicted		Organic compounds => Organic oxygen compounds => Organooxygen compounds => Carbohydrates and carbohydrate conjugates => C-glycosyl compounds => SUBSTITUENTS [Alcohol_|_Aliphatic heteromonocyclic compound_|_C-glycosyl compound_|_Hemiacetal_|_Hydrocarbon der				HMDBP00355_|_HMDBP00483		2,5-bis(hydroxymethyl)oxolane-2,3,4-triol is a predicted metabolite generated by BioTransformer that is produced by the metabolism of (6-{[3,4-dihydroxy-2,5-bis(hydroxymethyl)oxolan-2-yl]oxy}-3,4,5-trihydroxyoxan-2-yl)methyl 3-(4-hydroxy-3,5-dimethoxypheny	basal medium_Benzbromarone_8h_1_55	9.60743e+08	basal medium_Benzbromarone_8h_1	1
ion_426	[M-H]	none	2,5-bis(hydroxymethyl)oxolane-2,3,4-triol	Rosiglitazone	Rotenone	basal medium	8h	C6H12O6	8.88228	179.055	HMDB0125599	-1	0	-1	A	179.056	-0.000614261	-3.43055	1		0.0313	1	9.60743e+08	9.06894e+08	0.372965	0	100	2,5-bis(hydroxymethyl)oxolane-2,3,4-triol																125163			OCC1OC(O)(CO)C(O)C1O	InChI=1S/C6H12O6/c7-1-3-4(9)5(10)6(11,2-8)12-3/h3-5,7-11H,1-2H2	RFSUNEUAIZKAJO-UHFFFAOYSA-N	180.063	180.156		0	0	-2.8	0	10.28	-3	110.38	36.36	16.28	2	6	5	1	Yes	predicted		Organic compounds => Organic oxygen compounds => Organooxygen compounds => Carbohydrates and carbohydrate conjugates => C-glycosyl compounds => SUBSTITUENTS [Alcohol_|_Aliphatic heteromonocyclic compound_|_C-glycosyl compound_|_Hemiacetal_|_Hydrocarbon der				HMDBP00355_|_HMDBP00483		2,5-bis(hydroxymethyl)oxolane-2,3,4-triol is a predicted metabolite generated by BioTransformer that is produced by the metabolism of (6-{[3,4-dihydroxy-2,5-bis(hydroxymethyl)oxolan-2-yl]oxy}-3,4,5-trihydroxyoxan-2-yl)methyl 3-(4-hydroxy-3,5-dimethoxypheny	basal medium_Rotenone_8h_3_69	9.60743e+08	basal medium_Rotenone_8h_3	3
ion_426	[M-H]	none	2,5-bis(hydroxymethyl)oxolane-2,3,4-triol	Rosiglitazone	Amiodarone	basal medium	8h	C6H12O6	8.85079	179.055	HMDB0125599	-1	0	-1	A	179.056	-0.000614261	-3.43055	1		0.0313	1	9.60743e+08	9.06894e+08	0.372965	0	100	2,5-bis(hydroxymethyl)oxolane-2,3,4-triol																125163			OCC1OC(O)(CO)C(O)C1O	InChI=1S/C6H12O6/c7-1-3-4(9)5(10)6(11,2-8)12-3/h3-5,7-11H,1-2H2	RFSUNEUAIZKAJO-UHFFFAOYSA-N	180.063	180.156		0	0	-2.8	0	10.28	-3	110.38	36.36	16.28	2	6	5	1	Yes	predicted		Organic compounds => Organic oxygen compounds => Organooxygen compounds => Carbohydrates and carbohydrate conjugates => C-glycosyl compounds => SUBSTITUENTS [Alcohol_|_Aliphatic heteromonocyclic compound_|_C-glycosyl compound_|_Hemiacetal_|_Hydrocarbon der				HMDBP00355_|_HMDBP00483		2,5-bis(hydroxymethyl)oxolane-2,3,4-triol is a predicted metabolite generated by BioTransformer that is produced by the metabolism of (6-{[3,4-dihydroxy-2,5-bis(hydroxymethyl)oxolan-2-yl]oxy}-3,4,5-trihydroxyoxan-2-yl)methyl 3-(4-hydroxy-3,5-dimethoxypheny	basal medium_Amiodarone_8h_1_64	9.60743e+08	basal medium_Amiodarone_8h_1	1
ion_426	[M-H]	none	2,5-bis(hydroxymethyl)oxolane-2,3,4-triol	Rosiglitazone	Rotenone	basal medium	8h	C6H12O6	8.90665	179.055	HMDB0125599	-1	0	-1	A	179.056	-0.000614261	-3.43055	1		0.0313	1	9.60743e+08	9.06894e+08	0.372965	0	100	2,5-bis(hydroxymethyl)oxolane-2,3,4-triol																125163			OCC1OC(O)(CO)C(O)C1O	InChI=1S/C6H12O6/c7-1-3-4(9)5(10)6(11,2-8)12-3/h3-5,7-11H,1-2H2	RFSUNEUAIZKAJO-UHFFFAOYSA-N	180.063	180.156		0	0	-2.8	0	10.28	-3	110.38	36.36	16.28	2	6	5	1	Yes	predicted		Organic compounds => Organic oxygen compounds => Organooxygen compounds => Carbohydrates and carbohydrate conjugates => C-glycosyl compounds => SUBSTITUENTS [Alcohol_|_Aliphatic heteromonocyclic compound_|_C-glycosyl compound_|_Hemiacetal_|_Hydrocarbon der				HMDBP00355_|_HMDBP00483		2,5-bis(hydroxymethyl)oxolane-2,3,4-triol is a predicted metabolite generated by BioTransformer that is produced by the metabolism of (6-{[3,4-dihydroxy-2,5-bis(hydroxymethyl)oxolan-2-yl]oxy}-3,4,5-trihydroxyoxan-2-yl)methyl 3-(4-hydroxy-3,5-dimethoxypheny	basal medium_Rotenone_8h_1_67	9.60743e+08	basal medium_Rotenone_8h_1	1
ion_426	[M-H]	none	2,5-bis(hydroxymethyl)oxolane-2,3,4-triol	Rosiglitazone	Rosiglitazone	basal medium	8h	C6H12O6	8.89958	179.055	HMDB0125599	-1	0	-1	A	179.056	-0.000614261	-3.43055	1		0.0313	1	9.60743e+08	9.06894e+08	0.372965	0	100	2,5-bis(hydroxymethyl)oxolane-2,3,4-triol																125163			OCC1OC(O)(CO)C(O)C1O	InChI=1S/C6H12O6/c7-1-3-4(9)5(10)6(11,2-8)12-3/h3-5,7-11H,1-2H2	RFSUNEUAIZKAJO-UHFFFAOYSA-N	180.063	180.156		0	0	-2.8	0	10.28	-3	110.38	36.36	16.28	2	6	5	1	Yes	predicted		Organic compounds => Organic oxygen compounds => Organooxygen compounds => Carbohydrates and carbohydrate conjugates => C-glycosyl compounds => SUBSTITUENTS [Alcohol_|_Aliphatic heteromonocyclic compound_|_C-glycosyl compound_|_Hemiacetal_|_Hydrocarbon der				HMDBP00355_|_HMDBP00483		2,5-bis(hydroxymethyl)oxolane-2,3,4-triol is a predicted metabolite generated by BioTransformer that is produced by the metabolism of (6-{[3,4-dihydroxy-2,5-bis(hydroxymethyl)oxolan-2-yl]oxy}-3,4,5-trihydroxyoxan-2-yl)methyl 3-(4-hydroxy-3,5-dimethoxypheny	basal medium_Rosiglitazone_8h_2_59	9.60743e+08	basal medium_Rosiglitazone_8h_2	2
ion_426	[M-H]	none	2,5-bis(hydroxymethyl)oxolane-2,3,4-triol	Rosiglitazone	Ctrl	basal medium	8h	C6H12O6	8.9636	179.055	HMDB0125599	-1	0	-1	A	179.056	-0.000614261	-3.43055	1		0.0313	1	9.60743e+08	9.06894e+08	0.372965	0	100	2,5-bis(hydroxymethyl)oxolane-2,3,4-triol																125163			OCC1OC(O)(CO)C(O)C1O	InChI=1S/C6H12O6/c7-1-3-4(9)5(10)6(11,2-8)12-3/h3-5,7-11H,1-2H2	RFSUNEUAIZKAJO-UHFFFAOYSA-N	180.063	180.156		0	0	-2.8	0	10.28	-3	110.38	36.36	16.28	2	6	5	1	Yes	predicted		Organic compounds => Organic oxygen compounds => Organooxygen compounds => Carbohydrates and carbohydrate conjugates => C-glycosyl compounds => SUBSTITUENTS [Alcohol_|_Aliphatic heteromonocyclic compound_|_C-glycosyl compound_|_Hemiacetal_|_Hydrocarbon der				HMDBP00355_|_HMDBP00483		2,5-bis(hydroxymethyl)oxolane-2,3,4-triol is a predicted metabolite generated by BioTransformer that is produced by the metabolism of (6-{[3,4-dihydroxy-2,5-bis(hydroxymethyl)oxolan-2-yl]oxy}-3,4,5-trihydroxyoxan-2-yl)methyl 3-(4-hydroxy-3,5-dimethoxypheny	basal medium_Ctrl_8h_5_62	9.60743e+08	basal medium_Ctrl_8h_5	5
ion_426	[M-H]	none	2,5-bis(hydroxymethyl)oxolane-2,3,4-triol	Rosiglitazone	Ctrl	basal medium	8h	C6H12O6	8.96907	179.055	HMDB0125599	-1	0	-1	A	179.056	-0.000614261	-3.43055	1		0.0313	1	9.60743e+08	9.06894e+08	0.372965	0	100	2,5-bis(hydroxymethyl)oxolane-2,3,4-triol																125163			OCC1OC(O)(CO)C(O)C1O	InChI=1S/C6H12O6/c7-1-3-4(9)5(10)6(11,2-8)12-3/h3-5,7-11H,1-2H2	RFSUNEUAIZKAJO-UHFFFAOYSA-N	180.063	180.156		0	0	-2.8	0	10.28	-3	110.38	36.36	16.28	2	6	5	1	Yes	predicted		Organic compounds => Organic oxygen compounds => Organooxygen compounds => Carbohydrates and carbohydrate conjugates => C-glycosyl compounds => SUBSTITUENTS [Alcohol_|_Aliphatic heteromonocyclic compound_|_C-glycosyl compound_|_Hemiacetal_|_Hydrocarbon der				HMDBP00355_|_HMDBP00483		2,5-bis(hydroxymethyl)oxolane-2,3,4-triol is a predicted metabolite generated by BioTransformer that is produced by the metabolism of (6-{[3,4-dihydroxy-2,5-bis(hydroxymethyl)oxolan-2-yl]oxy}-3,4,5-trihydroxyoxan-2-yl)methyl 3-(4-hydroxy-3,5-dimethoxypheny	basal medium_Ctrl_8h_4_61	9.60743e+08	basal medium_Ctrl_8h_4	4
ion_426	[M-H]	none	2,5-bis(hydroxymethyl)oxolane-2,3,4-triol	Rosiglitazone	Amiodarone	basal medium	8h	C6H12O6	8.77417	179.055	HMDB0125599	-1	0	-1	A	179.056	-0.000614261	-3.43055	1		0.0313	1	9.60743e+08	9.06894e+08	0.372965	0	100	2,5-bis(hydroxymethyl)oxolane-2,3,4-triol																125163			OCC1OC(O)(CO)C(O)C1O	InChI=1S/C6H12O6/c7-1-3-4(9)5(10)6(11,2-8)12-3/h3-5,7-11H,1-2H2	RFSUNEUAIZKAJO-UHFFFAOYSA-N	180.063	180.156		0	0	-2.8	0	10.28	-3	110.38	36.36	16.28	2	6	5	1	Yes	predicted		Organic compounds => Organic oxygen compounds => Organooxygen compounds => Carbohydrates and carbohydrate conjugates => C-glycosyl compounds => SUBSTITUENTS [Alcohol_|_Aliphatic heteromonocyclic compound_|_C-glycosyl compound_|_Hemiacetal_|_Hydrocarbon der				HMDBP00355_|_HMDBP00483		2,5-bis(hydroxymethyl)oxolane-2,3,4-triol is a predicted metabolite generated by BioTransformer that is produced by the metabolism of (6-{[3,4-dihydroxy-2,5-bis(hydroxymethyl)oxolan-2-yl]oxy}-3,4,5-trihydroxyoxan-2-yl)methyl 3-(4-hydroxy-3,5-dimethoxypheny	basal medium_Amiodarone_8h_2_65	9.60743e+08	basal medium_Amiodarone_8h_2	2
ion_426	[M-H]	none	2,5-bis(hydroxymethyl)oxolane-2,3,4-triol	Rosiglitazone	Ctrl	basal medium	8h	C6H12O6	9.19067	179.055	HMDB0125599	-1	0	-1	A	179.056	-0.000614261	-3.43055	1		0.0313	1	9.60743e+08	9.06894e+08	0.372965	0	100	2,5-bis(hydroxymethyl)oxolane-2,3,4-triol																125163			OCC1OC(O)(CO)C(O)C1O	InChI=1S/C6H12O6/c7-1-3-4(9)5(10)6(11,2-8)12-3/h3-5,7-11H,1-2H2	RFSUNEUAIZKAJO-UHFFFAOYSA-N	180.063	180.156		0	0	-2.8	0	10.28	-3	110.38	36.36	16.28	2	6	5	1	Yes	predicted		Organic compounds => Organic oxygen compounds => Organooxygen compounds => Carbohydrates and carbohydrate conjugates => C-glycosyl compounds => SUBSTITUENTS [Alcohol_|_Aliphatic heteromonocyclic compound_|_C-glycosyl compound_|_Hemiacetal_|_Hydrocarbon der				HMDBP00355_|_HMDBP00483		2,5-bis(hydroxymethyl)oxolane-2,3,4-triol is a predicted metabolite generated by BioTransformer that is produced by the metabolism of (6-{[3,4-dihydroxy-2,5-bis(hydroxymethyl)oxolan-2-yl]oxy}-3,4,5-trihydroxyoxan-2-yl)methyl 3-(4-hydroxy-3,5-dimethoxypheny	basal medium_Ctrl_8h_1_49	9.60743e+08	basal medium_Ctrl_8h_1	1
ion_426	[M-H]	none	2,5-bis(hydroxymethyl)oxolane-2,3,4-triol	Rosiglitazone	Ctrl	basal medium	8h	C6H12O6	8.96769	179.055	HMDB0125599	-1	0	-1	A	179.056	-0.000614261	-3.43055	1		0.0313	1	9.60743e+08	9.06894e+08	0.372965	0	100	2,5-bis(hydroxymethyl)oxolane-2,3,4-triol																125163			OCC1OC(O)(CO)C(O)C1O	InChI=1S/C6H12O6/c7-1-3-4(9)5(10)6(11,2-8)12-3/h3-5,7-11H,1-2H2	RFSUNEUAIZKAJO-UHFFFAOYSA-N	180.063	180.156		0	0	-2.8	0	10.28	-3	110.38	36.36	16.28	2	6	5	1	Yes	predicted		Organic compounds => Organic oxygen compounds => Organooxygen compounds => Carbohydrates and carbohydrate conjugates => C-glycosyl compounds => SUBSTITUENTS [Alcohol_|_Aliphatic heteromonocyclic compound_|_C-glycosyl compound_|_Hemiacetal_|_Hydrocarbon der				HMDBP00355_|_HMDBP00483		2,5-bis(hydroxymethyl)oxolane-2,3,4-triol is a predicted metabolite generated by BioTransformer that is produced by the metabolism of (6-{[3,4-dihydroxy-2,5-bis(hydroxymethyl)oxolan-2-yl]oxy}-3,4,5-trihydroxyoxan-2-yl)methyl 3-(4-hydroxy-3,5-dimethoxypheny	basal medium_Ctrl_8h_6_63	9.60743e+08	basal medium_Ctrl_8h_6	6
ion_426	[M-H]	none	2,5-bis(hydroxymethyl)oxolane-2,3,4-triol	Rosiglitazone	Troglitazone	basal medium	8h	C6H12O6	8.98576	179.055	HMDB0125599	-1	0	-1	A	179.056	-0.000614261	-3.43055	1		0.0313	1	9.60743e+08	9.06894e+08	0.372965	0	100	2,5-bis(hydroxymethyl)oxolane-2,3,4-triol																125163			OCC1OC(O)(CO)C(O)C1O	InChI=1S/C6H12O6/c7-1-3-4(9)5(10)6(11,2-8)12-3/h3-5,7-11H,1-2H2	RFSUNEUAIZKAJO-UHFFFAOYSA-N	180.063	180.156		0	0	-2.8	0	10.28	-3	110.38	36.36	16.28	2	6	5	1	Yes	predicted		Organic compounds => Organic oxygen compounds => Organooxygen compounds => Carbohydrates and carbohydrate conjugates => C-glycosyl compounds => SUBSTITUENTS [Alcohol_|_Aliphatic heteromonocyclic compound_|_C-glycosyl compound_|_Hemiacetal_|_Hydrocarbon der				HMDBP00355_|_HMDBP00483		2,5-bis(hydroxymethyl)oxolane-2,3,4-triol is a predicted metabolite generated by BioTransformer that is produced by the metabolism of (6-{[3,4-dihydroxy-2,5-bis(hydroxymethyl)oxolan-2-yl]oxy}-3,4,5-trihydroxyoxan-2-yl)methyl 3-(4-hydroxy-3,5-dimethoxypheny	basal medium_Troglitazone_8h_1_52	9.60743e+08	basal medium_Troglitazone_8h_1	1
ion_426	[M-H]	none	2,5-bis(hydroxymethyl)oxolane-2,3,4-triol	Rosiglitazone	Amiodarone	basal medium	8h	C6H12O6	8.88373	179.055	HMDB0125599	-1	0	-1	A	179.056	-0.000614261	-3.43055	1		0.0313	1	9.60743e+08	9.06894e+08	0.372965	0	100	2,5-bis(hydroxymethyl)oxolane-2,3,4-triol																125163			OCC1OC(O)(CO)C(O)C1O	InChI=1S/C6H12O6/c7-1-3-4(9)5(10)6(11,2-8)12-3/h3-5,7-11H,1-2H2	RFSUNEUAIZKAJO-UHFFFAOYSA-N	180.063	180.156		0	0	-2.8	0	10.28	-3	110.38	36.36	16.28	2	6	5	1	Yes	predicted		Organic compounds => Organic oxygen compounds => Organooxygen compounds => Carbohydrates and carbohydrate conjugates => C-glycosyl compounds => SUBSTITUENTS [Alcohol_|_Aliphatic heteromonocyclic compound_|_C-glycosyl compound_|_Hemiacetal_|_Hydrocarbon der				HMDBP00355_|_HMDBP00483		2,5-bis(hydroxymethyl)oxolane-2,3,4-triol is a predicted metabolite generated by BioTransformer that is produced by the metabolism of (6-{[3,4-dihydroxy-2,5-bis(hydroxymethyl)oxolan-2-yl]oxy}-3,4,5-trihydroxyoxan-2-yl)methyl 3-(4-hydroxy-3,5-dimethoxypheny	basal medium_Amiodarone_8h_3_66	9.60743e+08	basal medium_Amiodarone_8h_3	3
ion_426	[M-H]	none	2,5-bis(hydroxymethyl)oxolane-2,3,4-triol	Rosiglitazone	Rotenone	basal medium	8h	C6H12O6	8.9484	179.055	HMDB0125599	-1	0	-1	A	179.056	-0.000614261	-3.43055	1		0.0313	1	9.60743e+08	9.06894e+08	0.372965	0	100	2,5-bis(hydroxymethyl)oxolane-2,3,4-triol																125163			OCC1OC(O)(CO)C(O)C1O	InChI=1S/C6H12O6/c7-1-3-4(9)5(10)6(11,2-8)12-3/h3-5,7-11H,1-2H2	RFSUNEUAIZKAJO-UHFFFAOYSA-N	180.063	180.156		0	0	-2.8	0	10.28	-3	110.38	36.36	16.28	2	6	5	1	Yes	predicted		Organic compounds => Organic oxygen compounds => Organooxygen compounds => Carbohydrates and carbohydrate conjugates => C-glycosyl compounds => SUBSTITUENTS [Alcohol_|_Aliphatic heteromonocyclic compound_|_C-glycosyl compound_|_Hemiacetal_|_Hydrocarbon der				HMDBP00355_|_HMDBP00483		2,5-bis(hydroxymethyl)oxolane-2,3,4-triol is a predicted metabolite generated by BioTransformer that is produced by the metabolism of (6-{[3,4-dihydroxy-2,5-bis(hydroxymethyl)oxolan-2-yl]oxy}-3,4,5-trihydroxyoxan-2-yl)methyl 3-(4-hydroxy-3,5-dimethoxypheny	basal medium_Rotenone_8h_2_68	9.60743e+08	basal medium_Rotenone_8h_2	2
ion_426	[M-H]	none	2,5-bis(hydroxymethyl)oxolane-2,3,4-triol	Rosiglitazone	Antimycin A	basal medium	8h	C6H12O6	8.96834	179.055	HMDB0125599	-1	0	-1	A	179.056	-0.000614261	-3.43055	1		0.0313	1	9.60743e+08	9.06894e+08	0.372965	0	100	2,5-bis(hydroxymethyl)oxolane-2,3,4-triol																125163			OCC1OC(O)(CO)C(O)C1O	InChI=1S/C6H12O6/c7-1-3-4(9)5(10)6(11,2-8)12-3/h3-5,7-11H,1-2H2	RFSUNEUAIZKAJO-UHFFFAOYSA-N	180.063	180.156		0	0	-2.8	0	10.28	-3	110.38	36.36	16.28	2	6	5	1	Yes	predicted		Organic compounds => Organic oxygen compounds => Organooxygen compounds => Carbohydrates and carbohydrate conjugates => C-glycosyl compounds => SUBSTITUENTS [Alcohol_|_Aliphatic heteromonocyclic compound_|_C-glycosyl compound_|_Hemiacetal_|_Hydrocarbon der				HMDBP00355_|_HMDBP00483		2,5-bis(hydroxymethyl)oxolane-2,3,4-triol is a predicted metabolite generated by BioTransformer that is produced by the metabolism of (6-{[3,4-dihydroxy-2,5-bis(hydroxymethyl)oxolan-2-yl]oxy}-3,4,5-trihydroxyoxan-2-yl)methyl 3-(4-hydroxy-3,5-dimethoxypheny	basal medium_Antimycin A_8h_3_72	9.60743e+08	basal medium_Antimycin A_8h_3	3
ion_426	[M-H]	none	2,5-bis(hydroxymethyl)oxolane-2,3,4-triol	Rosiglitazone	Troglitazone	basal medium	8h	C6H12O6	8.9239	179.055	HMDB0125599	-1	0	-1	A	179.056	-0.000614261	-3.43055	1		0.0313	1	9.60743e+08	9.06894e+08	0.372965	0	100	2,5-bis(hydroxymethyl)oxolane-2,3,4-triol																125163			OCC1OC(O)(CO)C(O)C1O	InChI=1S/C6H12O6/c7-1-3-4(9)5(10)6(11,2-8)12-3/h3-5,7-11H,1-2H2	RFSUNEUAIZKAJO-UHFFFAOYSA-N	180.063	180.156		0	0	-2.8	0	10.28	-3	110.38	36.36	16.28	2	6	5	1	Yes	predicted		Organic compounds => Organic oxygen compounds => Organooxygen compounds => Carbohydrates and carbohydrate conjugates => C-glycosyl compounds => SUBSTITUENTS [Alcohol_|_Aliphatic heteromonocyclic compound_|_C-glycosyl compound_|_Hemiacetal_|_Hydrocarbon der				HMDBP00355_|_HMDBP00483		2,5-bis(hydroxymethyl)oxolane-2,3,4-triol is a predicted metabolite generated by BioTransformer that is produced by the metabolism of (6-{[3,4-dihydroxy-2,5-bis(hydroxymethyl)oxolan-2-yl]oxy}-3,4,5-trihydroxyoxan-2-yl)methyl 3-(4-hydroxy-3,5-dimethoxypheny	basal medium_Troglitazone_8h_3_54	9.60743e+08	basal medium_Troglitazone_8h_3	3
ion_426	[M-H]	none	2,5-bis(hydroxymethyl)oxolane-2,3,4-triol	Rosiglitazone	Antimycin A	basal medium	8h	C6H12O6	8.93857	179.055	HMDB0125599	-1	0	-1	A	179.056	-0.000614261	-3.43055	1		0.0313	1	9.60743e+08	9.06894e+08	0.372965	0	100	2,5-bis(hydroxymethyl)oxolane-2,3,4-triol																125163			OCC1OC(O)(CO)C(O)C1O	InChI=1S/C6H12O6/c7-1-3-4(9)5(10)6(11,2-8)12-3/h3-5,7-11H,1-2H2	RFSUNEUAIZKAJO-UHFFFAOYSA-N	180.063	180.156		0	0	-2.8	0	10.28	-3	110.38	36.36	16.28	2	6	5	1	Yes	predicted		Organic compounds => Organic oxygen compounds => Organooxygen compounds => Carbohydrates and carbohydrate conjugates => C-glycosyl compounds => SUBSTITUENTS [Alcohol_|_Aliphatic heteromonocyclic compound_|_C-glycosyl compound_|_Hemiacetal_|_Hydrocarbon der				HMDBP00355_|_HMDBP00483		2,5-bis(hydroxymethyl)oxolane-2,3,4-triol is a predicted metabolite generated by BioTransformer that is produced by the metabolism of (6-{[3,4-dihydroxy-2,5-bis(hydroxymethyl)oxolan-2-yl]oxy}-3,4,5-trihydroxyoxan-2-yl)methyl 3-(4-hydroxy-3,5-dimethoxypheny	basal medium_Antimycin A_8h_2_71	9.60743e+08	basal medium_Antimycin A_8h_2	2
ion_426	[M-H]	none	2,5-bis(hydroxymethyl)oxolane-2,3,4-triol	Rosiglitazone	Rosiglitazone	basal medium	8h	C6H12O6	8.8281	179.055	HMDB0125599	-1	0	-1	A	179.056	-0.000614261	-3.43055	1		0.0313	1	9.60743e+08	9.06894e+08	0.372965	0	100	2,5-bis(hydroxymethyl)oxolane-2,3,4-triol																125163			OCC1OC(O)(CO)C(O)C1O	InChI=1S/C6H12O6/c7-1-3-4(9)5(10)6(11,2-8)12-3/h3-5,7-11H,1-2H2	RFSUNEUAIZKAJO-UHFFFAOYSA-N	180.063	180.156		0	0	-2.8	0	10.28	-3	110.38	36.36	16.28	2	6	5	1	Yes	predicted		Organic compounds => Organic oxygen compounds => Organooxygen compounds => Carbohydrates and carbohydrate conjugates => C-glycosyl compounds => SUBSTITUENTS [Alcohol_|_Aliphatic heteromonocyclic compound_|_C-glycosyl compound_|_Hemiacetal_|_Hydrocarbon der				HMDBP00355_|_HMDBP00483		2,5-bis(hydroxymethyl)oxolane-2,3,4-triol is a predicted metabolite generated by BioTransformer that is produced by the metabolism of (6-{[3,4-dihydroxy-2,5-bis(hydroxymethyl)oxolan-2-yl]oxy}-3,4,5-trihydroxyoxan-2-yl)methyl 3-(4-hydroxy-3,5-dimethoxypheny	basal medium_Rosiglitazone_8h_1_58	9.60743e+08	basal medium_Rosiglitazone_8h_1	1
ion_426	[M-H]	none	2,5-bis(hydroxymethyl)oxolane-2,3,4-triol	Rosiglitazone	Rosiglitazone	basal medium	8h	C6H12O6	8.946	179.055	HMDB0125599	-1	0	-1	A	179.056	-0.000614261	-3.43055	1		0.0313	1	9.60743e+08	9.06894e+08	0.372965	0	100	2,5-bis(hydroxymethyl)oxolane-2,3,4-triol																125163			OCC1OC(O)(CO)C(O)C1O	InChI=1S/C6H12O6/c7-1-3-4(9)5(10)6(11,2-8)12-3/h3-5,7-11H,1-2H2	RFSUNEUAIZKAJO-UHFFFAOYSA-N	180.063	180.156		0	0	-2.8	0	10.28	-3	110.38	36.36	16.28	2	6	5	1	Yes	predicted		Organic compounds => Organic oxygen compounds => Organooxygen compounds => Carbohydrates and carbohydrate conjugates => C-glycosyl compounds => SUBSTITUENTS [Alcohol_|_Aliphatic heteromonocyclic compound_|_C-glycosyl compound_|_Hemiacetal_|_Hydrocarbon der				HMDBP00355_|_HMDBP00483		2,5-bis(hydroxymethyl)oxolane-2,3,4-triol is a predicted metabolite generated by BioTransformer that is produced by the metabolism of (6-{[3,4-dihydroxy-2,5-bis(hydroxymethyl)oxolan-2-yl]oxy}-3,4,5-trihydroxyoxan-2-yl)methyl 3-(4-hydroxy-3,5-dimethoxypheny	basal medium_Rosiglitazone_8h_3_60	9.60743e+08	basal medium_Rosiglitazone_8h_3	3
ion_426	[M-H]	none	2,5-bis(hydroxymethyl)oxolane-2,3,4-triol	Rosiglitazone	Antimycin A	basal medium	8h	C6H12O6	9.03932	179.055	HMDB0125599	-1	0	-1	A	179.056	-0.000614261	-3.43055	1		0.0313	1	9.60743e+08	9.06894e+08	0.372965	0	100	2,5-bis(hydroxymethyl)oxolane-2,3,4-triol																125163			OCC1OC(O)(CO)C(O)C1O	InChI=1S/C6H12O6/c7-1-3-4(9)5(10)6(11,2-8)12-3/h3-5,7-11H,1-2H2	RFSUNEUAIZKAJO-UHFFFAOYSA-N	180.063	180.156		0	0	-2.8	0	10.28	-3	110.38	36.36	16.28	2	6	5	1	Yes	predicted		Organic compounds => Organic oxygen compounds => Organooxygen compounds => Carbohydrates and carbohydrate conjugates => C-glycosyl compounds => SUBSTITUENTS [Alcohol_|_Aliphatic heteromonocyclic compound_|_C-glycosyl compound_|_Hemiacetal_|_Hydrocarbon der				HMDBP00355_|_HMDBP00483		2,5-bis(hydroxymethyl)oxolane-2,3,4-triol is a predicted metabolite generated by BioTransformer that is produced by the metabolism of (6-{[3,4-dihydroxy-2,5-bis(hydroxymethyl)oxolan-2-yl]oxy}-3,4,5-trihydroxyoxan-2-yl)methyl 3-(4-hydroxy-3,5-dimethoxypheny	basal medium_Antimycin A_8h_1_70	9.60743e+08	basal medium_Antimycin A_8h_1	1
ion_426	[M-H]	none	2,5-bis(hydroxymethyl)oxolane-2,3,4-triol	Rosiglitazone	Benzbromarone	basal medium	8h	C6H12O6	8.97326	179.055	HMDB0125599	-1	0	-1	A	179.056	-0.000614261	-3.43055	1		0.0313	1	9.60743e+08	9.06894e+08	0.372965	0	100	2,5-bis(hydroxymethyl)oxolane-2,3,4-triol																125163			OCC1OC(O)(CO)C(O)C1O	InChI=1S/C6H12O6/c7-1-3-4(9)5(10)6(11,2-8)12-3/h3-5,7-11H,1-2H2	RFSUNEUAIZKAJO-UHFFFAOYSA-N	180.063	180.156		0	0	-2.8	0	10.28	-3	110.38	36.36	16.28	2	6	5	1	Yes	predicted		Organic compounds => Organic oxygen compounds => Organooxygen compounds => Carbohydrates and carbohydrate conjugates => C-glycosyl compounds => SUBSTITUENTS [Alcohol_|_Aliphatic heteromonocyclic compound_|_C-glycosyl compound_|_Hemiacetal_|_Hydrocarbon der				HMDBP00355_|_HMDBP00483		2,5-bis(hydroxymethyl)oxolane-2,3,4-triol is a predicted metabolite generated by BioTransformer that is produced by the metabolism of (6-{[3,4-dihydroxy-2,5-bis(hydroxymethyl)oxolan-2-yl]oxy}-3,4,5-trihydroxyoxan-2-yl)methyl 3-(4-hydroxy-3,5-dimethoxypheny	basal medium_Benzbromarone_8h_2_56	9.60743e+08	basal medium_Benzbromarone_8h_2	2
ion_426	[M-H]	none	2,5-bis(hydroxymethyl)oxolane-2,3,4-triol	Rosiglitazone	Benzbromarone	basal medium	8h	C6H12O6	8.89327	179.055	HMDB0125599	-1	0	-1	A	179.056	-0.000614261	-3.43055	1		0.0313	1	9.60743e+08	9.06894e+08	0.372965	0	100	2,5-bis(hydroxymethyl)oxolane-2,3,4-triol																125163			OCC1OC(O)(CO)C(O)C1O	InChI=1S/C6H12O6/c7-1-3-4(9)5(10)6(11,2-8)12-3/h3-5,7-11H,1-2H2	RFSUNEUAIZKAJO-UHFFFAOYSA-N	180.063	180.156		0	0	-2.8	0	10.28	-3	110.38	36.36	16.28	2	6	5	1	Yes	predicted		Organic compounds => Organic oxygen compounds => Organooxygen compounds => Carbohydrates and carbohydrate conjugates => C-glycosyl compounds => SUBSTITUENTS [Alcohol_|_Aliphatic heteromonocyclic compound_|_C-glycosyl compound_|_Hemiacetal_|_Hydrocarbon der				HMDBP00355_|_HMDBP00483		2,5-bis(hydroxymethyl)oxolane-2,3,4-triol is a predicted metabolite generated by BioTransformer that is produced by the metabolism of (6-{[3,4-dihydroxy-2,5-bis(hydroxymethyl)oxolan-2-yl]oxy}-3,4,5-trihydroxyoxan-2-yl)methyl 3-(4-hydroxy-3,5-dimethoxypheny	basal medium_Benzbromarone_8h_3_57	9.60743e+08	basal medium_Benzbromarone_8h_3	3
ion_426	[M-H]	none	2,5-bis(hydroxymethyl)oxolane-2,3,4-triol	Rosiglitazone	Ctrl	basal medium	8h	C6H12O6	9.11176	179.055	HMDB0125599	-1	0	-1	A	179.056	-0.000614261	-3.43055	1		0.0313	1	9.60743e+08	9.06894e+08	0.372965	0	100	2,5-bis(hydroxymethyl)oxolane-2,3,4-triol																125163			OCC1OC(O)(CO)C(O)C1O	InChI=1S/C6H12O6/c7-1-3-4(9)5(10)6(11,2-8)12-3/h3-5,7-11H,1-2H2	RFSUNEUAIZKAJO-UHFFFAOYSA-N	180.063	180.156		0	0	-2.8	0	10.28	-3	110.38	36.36	16.28	2	6	5	1	Yes	predicted		Organic compounds => Organic oxygen compounds => Organooxygen compounds => Carbohydrates and carbohydrate conjugates => C-glycosyl compounds => SUBSTITUENTS [Alcohol_|_Aliphatic heteromonocyclic compound_|_C-glycosyl compound_|_Hemiacetal_|_Hydrocarbon der				HMDBP00355_|_HMDBP00483		2,5-bis(hydroxymethyl)oxolane-2,3,4-triol is a predicted metabolite generated by BioTransformer that is produced by the metabolism of (6-{[3,4-dihydroxy-2,5-bis(hydroxymethyl)oxolan-2-yl]oxy}-3,4,5-trihydroxyoxan-2-yl)methyl 3-(4-hydroxy-3,5-dimethoxypheny	basal medium_Ctrl_8h_2_50	9.60743e+08	basal medium_Ctrl_8h_2	2
ion_426	M-2H	2x(12C->13C)	Rosiglitazone	Rosiglitazone	Troglitazone	basal medium	8h		8.98647	179.055				-2	manually_added																																																													basal medium_Troglitazone_8h_2_53	9.60743e+08	basal medium_Troglitazone_8h_2	2
ion_426	M-2H	2x(12C->13C)	Rosiglitazone	Rosiglitazone	Ctrl	basal medium	8h		9.07393	179.055				-2	manually_added																																																													basal medium_Ctrl_8h_3_51	9.60743e+08	basal medium_Ctrl_8h_3	3
ion_426	M-2H	2x(12C->13C)	Rosiglitazone	Rosiglitazone	Benzbromarone	basal medium	8h		8.96426	179.055				-2	manually_added																																																													basal medium_Benzbromarone_8h_1_55	9.60743e+08	basal medium_Benzbromarone_8h_1	1
ion_426	M-2H	2x(12C->13C)	Rosiglitazone	Rosiglitazone	Rotenone	basal medium	8h		8.88228	179.055				-2	manually_added																																																													basal medium_Rotenone_8h_3_69	9.60743e+08	basal medium_Rotenone_8h_3	3
ion_426	M-2H	2x(12C->13C)	Rosiglitazone	Rosiglitazone	Amiodarone	basal medium	8h		8.85079	179.055				-2	manually_added																																																													basal medium_Amiodarone_8h_1_64	9.60743e+08	basal medium_Amiodarone_8h_1	1
ion_426	M-2H	2x(12C->13C)	Rosiglitazone	Rosiglitazone	Rotenone	basal medium	8h		8.90665	179.055				-2	manually_added																																																													basal medium_Rotenone_8h_1_67	9.60743e+08	basal medium_Rotenone_8h_1	1
ion_426	M-2H	2x(12C->13C)	Rosiglitazone	Rosiglitazone	Rosiglitazone	basal medium	8h		8.89958	179.055				-2	manually_added																																																													basal medium_Rosiglitazone_8h_2_59	9.60743e+08	basal medium_Rosiglitazone_8h_2	2
ion_426	M-2H	2x(12C->13C)	Rosiglitazone	Rosiglitazone	Ctrl	basal medium	8h		8.9636	179.055				-2	manually_added																																																													basal medium_Ctrl_8h_5_62	9.60743e+08	basal medium_Ctrl_8h_5	5
ion_426	M-2H	2x(12C->13C)	Rosiglitazone	Rosiglitazone	Ctrl	basal medium	8h		8.96907	179.055				-2	manually_added																																																													basal medium_Ctrl_8h_4_61	9.60743e+08	basal medium_Ctrl_8h_4	4
ion_426	M-2H	2x(12C->13C)	Rosiglitazone	Rosiglitazone	Amiodarone	basal medium	8h		8.77417	179.055				-2	manually_added																																																													basal medium_Amiodarone_8h_2_65	9.60743e+08	basal medium_Amiodarone_8h_2	2
ion_426	M-2H	2x(12C->13C)	Rosiglitazone	Rosiglitazone	Ctrl	basal medium	8h		9.19067	179.055				-2	manually_added																																																													basal medium_Ctrl_8h_1_49	9.60743e+08	basal medium_Ctrl_8h_1	1
ion_426	M-2H	2x(12C->13C)	Rosiglitazone	Rosiglitazone	Ctrl	basal medium	8h		8.96769	179.055				-2	manually_added																																																													basal medium_Ctrl_8h_6_63	9.60743e+08	basal medium_Ctrl_8h_6	6
ion_426	M-2H	2x(12C->13C)	Rosiglitazone	Rosiglitazone	Troglitazone	basal medium	8h		8.98576	179.055				-2	manually_added																																																													basal medium_Troglitazone_8h_1_52	9.60743e+08	basal medium_Troglitazone_8h_1	1
ion_426	M-2H	2x(12C->13C)	Rosiglitazone	Rosiglitazone	Amiodarone	basal medium	8h		8.88373	179.055				-2	manually_added																																																													basal medium_Amiodarone_8h_3_66	9.60743e+08	basal medium_Amiodarone_8h_3	3
ion_426	M-2H	2x(12C->13C)	Rosiglitazone	Rosiglitazone	Rotenone	basal medium	8h		8.9484	179.055				-2	manually_added																																																													basal medium_Rotenone_8h_2_68	9.60743e+08	basal medium_Rotenone_8h_2	2
ion_426	M-2H	2x(12C->13C)	Rosiglitazone	Rosiglitazone	Antimycin A	basal medium	8h		8.96834	179.055				-2	manually_added																																																													basal medium_Antimycin A_8h_3_72	9.60743e+08	basal medium_Antimycin A_8h_3	3
ion_426	M-2H	2x(12C->13C)	Rosiglitazone	Rosiglitazone	Troglitazone	basal medium	8h		8.9239	179.055				-2	manually_added																																																													basal medium_Troglitazone_8h_3_54	9.60743e+08	basal medium_Troglitazone_8h_3	3
ion_426	M-2H	2x(12C->13C)	Rosiglitazone	Rosiglitazone	Antimycin A	basal medium	8h		8.93857	179.055				-2	manually_added																																																													basal medium_Antimycin A_8h_2_71	9.60743e+08	basal medium_Antimycin A_8h_2	2
ion_426	M-2H	2x(12C->13C)	Rosiglitazone	Rosiglitazone	Rosiglitazone	basal medium	8h		8.8281	179.055				-2	manually_added																																																													basal medium_Rosiglitazone_8h_1_58	9.60743e+08	basal medium_Rosiglitazone_8h_1	1
ion_426	M-2H	2x(12C->13C)	Rosiglitazone	Rosiglitazone	Rosiglitazone	basal medium	8h		8.946	179.055				-2	manually_added																																																													basal medium_Rosiglitazone_8h_3_60	9.60743e+08	basal medium_Rosiglitazone_8h_3	3
ion_426	M-2H	2x(12C->13C)	Rosiglitazone	Rosiglitazone	Antimycin A	basal medium	8h		9.03932	179.055				-2	manually_added																																																													basal medium_Antimycin A_8h_1_70	9.60743e+08	basal medium_Antimycin A_8h_1	1
ion_426	M-2H	2x(12C->13C)	Rosiglitazone	Rosiglitazone	Benzbromarone	basal medium	8h		8.97326	179.055				-2	manually_added																																																													basal medium_Benzbromarone_8h_2_56	9.60743e+08	basal medium_Benzbromarone_8h_2	2
ion_426	M-2H	2x(12C->13C)	Rosiglitazone	Rosiglitazone	Benzbromarone	basal medium	8h		8.89327	179.055				-2	manually_added																																																													basal medium_Benzbromarone_8h_3_57	9.60743e+08	basal medium_Benzbromarone_8h_3	3
ion_426	M-2H	2x(12C->13C)	Rosiglitazone	Rosiglitazone	Ctrl	basal medium	8h		9.11176	179.055				-2	manually_added																																																													basal medium_Ctrl_8h_2_50	9.60743e+08	basal medium_Ctrl_8h_2	2
ion_429	[M-H]	none	(R)-2,7-Dihydroxy-2H-1,4-benzoxazin-3(4H)-one	2-Methyl-3-hydroxy-5-formylpyridine-4-carboxylate	Ctrl	basal medium	8h	C8H7NO4	7.11023	180.03	HMDB0038054	0	0	-1	A	180.03	-0.000624531	-3.46903	1		-0.02005	1	1.2578e+07	1.26567e+07	0.345737	23	86.5497	2,7-dihydroxy-3,4-dihydro-2H-1,4-benzoxazin-3-one	HMDB38054		11074014							FDB017265		9249163				36711			OC1OC2=C(NC1=O)C=CC(O)=C2	InChI=1S/C8H7NO4/c10-4-1-2-5-6(3-4)13-8(12)7(11)9-5/h1-3,8,10,12H,(H,9,11)	HDRDOKTYPONKPM-UHFFFAOYSA-N	181.038	181.145		0	0	0.16	25.2 g/L	9.31	-4.9	78.79	44	16.39	0	4	3	2	Yes	expected		Organic compounds => Organoheterocyclic compounds => Benzoxazines => Benzoxazinones => Benzoxazinones => SUBSTITUENTS [1-hydroxy-2-unsubstituted benzenoid_|_Aromatic heteropolycyclic compound_|_Azacycle_|_Benzenoid_|_Benzomorpholine_|_Benzoxazinone_|_Carbo	Cytoplasm_|_Extracellular					(R)-2,7-Dihydroxy-2H-1,4-benzoxazin-3(4H)-one is found in cereals and cereal products. Identified in sweet corn extracts.	basal medium_Ctrl_8h_4_61	1.2578e+07	basal medium_Ctrl_8h_4	4
ion_429	[M-H]	none	(R)-2,7-Dihydroxy-2H-1,4-benzoxazin-3(4H)-one	2-Methyl-3-hydroxy-5-formylpyridine-4-carboxylate	Antimycin A	basal medium	8h	C8H7NO4	7.09777	180.03	HMDB0038054	0	0	-1	A	180.03	-0.000624531	-3.46903	1		-0.02005	1	1.2578e+07	1.26567e+07	0.345737	23	86.5497	2,7-dihydroxy-3,4-dihydro-2H-1,4-benzoxazin-3-one	HMDB38054		11074014							FDB017265		9249163				36711			OC1OC2=C(NC1=O)C=CC(O)=C2	InChI=1S/C8H7NO4/c10-4-1-2-5-6(3-4)13-8(12)7(11)9-5/h1-3,8,10,12H,(H,9,11)	HDRDOKTYPONKPM-UHFFFAOYSA-N	181.038	181.145		0	0	0.16	25.2 g/L	9.31	-4.9	78.79	44	16.39	0	4	3	2	Yes	expected		Organic compounds => Organoheterocyclic compounds => Benzoxazines => Benzoxazinones => Benzoxazinones => SUBSTITUENTS [1-hydroxy-2-unsubstituted benzenoid_|_Aromatic heteropolycyclic compound_|_Azacycle_|_Benzenoid_|_Benzomorpholine_|_Benzoxazinone_|_Carbo	Cytoplasm_|_Extracellular					(R)-2,7-Dihydroxy-2H-1,4-benzoxazin-3(4H)-one is found in cereals and cereal products. Identified in sweet corn extracts.	basal medium_Antimycin A_8h_2_71	1.2578e+07	basal medium_Antimycin A_8h_2	2
ion_429	[M-H]	none	(R)-2,7-Dihydroxy-2H-1,4-benzoxazin-3(4H)-one	2-Methyl-3-hydroxy-5-formylpyridine-4-carboxylate	Troglitazone	basal medium	8h	C8H7NO4	7.08446	180.03	HMDB0038054	0	0	-1	A	180.03	-0.000624531	-3.46903	1		-0.02005	1	1.2578e+07	1.26567e+07	0.345737	23	86.5497	2,7-dihydroxy-3,4-dihydro-2H-1,4-benzoxazin-3-one	HMDB38054		11074014							FDB017265		9249163				36711			OC1OC2=C(NC1=O)C=CC(O)=C2	InChI=1S/C8H7NO4/c10-4-1-2-5-6(3-4)13-8(12)7(11)9-5/h1-3,8,10,12H,(H,9,11)	HDRDOKTYPONKPM-UHFFFAOYSA-N	181.038	181.145		0	0	0.16	25.2 g/L	9.31	-4.9	78.79	44	16.39	0	4	3	2	Yes	expected		Organic compounds => Organoheterocyclic compounds => Benzoxazines => Benzoxazinones => Benzoxazinones => SUBSTITUENTS [1-hydroxy-2-unsubstituted benzenoid_|_Aromatic heteropolycyclic compound_|_Azacycle_|_Benzenoid_|_Benzomorpholine_|_Benzoxazinone_|_Carbo	Cytoplasm_|_Extracellular					(R)-2,7-Dihydroxy-2H-1,4-benzoxazin-3(4H)-one is found in cereals and cereal products. Identified in sweet corn extracts.	basal medium_Troglitazone_8h_2_53	1.2578e+07	basal medium_Troglitazone_8h_2	2
ion_429	[M-H]	none	(R)-2,7-Dihydroxy-2H-1,4-benzoxazin-3(4H)-one	2-Methyl-3-hydroxy-5-formylpyridine-4-carboxylate	Benzbromarone	basal medium	8h	C8H7NO4	7.12484	180.03	HMDB0038054	0	0	-1	A	180.03	-0.000624531	-3.46903	1		-0.02005	1	1.2578e+07	1.26567e+07	0.345737	23	86.5497	2,7-dihydroxy-3,4-dihydro-2H-1,4-benzoxazin-3-one	HMDB38054		11074014							FDB017265		9249163				36711			OC1OC2=C(NC1=O)C=CC(O)=C2	InChI=1S/C8H7NO4/c10-4-1-2-5-6(3-4)13-8(12)7(11)9-5/h1-3,8,10,12H,(H,9,11)	HDRDOKTYPONKPM-UHFFFAOYSA-N	181.038	181.145		0	0	0.16	25.2 g/L	9.31	-4.9	78.79	44	16.39	0	4	3	2	Yes	expected		Organic compounds => Organoheterocyclic compounds => Benzoxazines => Benzoxazinones => Benzoxazinones => SUBSTITUENTS [1-hydroxy-2-unsubstituted benzenoid_|_Aromatic heteropolycyclic compound_|_Azacycle_|_Benzenoid_|_Benzomorpholine_|_Benzoxazinone_|_Carbo	Cytoplasm_|_Extracellular					(R)-2,7-Dihydroxy-2H-1,4-benzoxazin-3(4H)-one is found in cereals and cereal products. Identified in sweet corn extracts.	basal medium_Benzbromarone_8h_1_55	1.2578e+07	basal medium_Benzbromarone_8h_1	1
ion_429	[M-H]	none	(R)-2,7-Dihydroxy-2H-1,4-benzoxazin-3(4H)-one	2-Methyl-3-hydroxy-5-formylpyridine-4-carboxylate	Ctrl	basal medium	8h	C8H7NO4		180.03	HMDB0038054	0	0	-1	A	180.03	-0.000624531	-3.46903	1		-0.02005	1	1.2578e+07	1.26567e+07	0.345737	23	86.5497	2,7-dihydroxy-3,4-dihydro-2H-1,4-benzoxazin-3-one	HMDB38054		11074014							FDB017265		9249163				36711			OC1OC2=C(NC1=O)C=CC(O)=C2	InChI=1S/C8H7NO4/c10-4-1-2-5-6(3-4)13-8(12)7(11)9-5/h1-3,8,10,12H,(H,9,11)	HDRDOKTYPONKPM-UHFFFAOYSA-N	181.038	181.145		0	0	0.16	25.2 g/L	9.31	-4.9	78.79	44	16.39	0	4	3	2	Yes	expected		Organic compounds => Organoheterocyclic compounds => Benzoxazines => Benzoxazinones => Benzoxazinones => SUBSTITUENTS [1-hydroxy-2-unsubstituted benzenoid_|_Aromatic heteropolycyclic compound_|_Azacycle_|_Benzenoid_|_Benzomorpholine_|_Benzoxazinone_|_Carbo	Cytoplasm_|_Extracellular					(R)-2,7-Dihydroxy-2H-1,4-benzoxazin-3(4H)-one is found in cereals and cereal products. Identified in sweet corn extracts.	basal medium_Ctrl_8h_2_50	1.2578e+07	basal medium_Ctrl_8h_2	2
ion_429	[M-H]	none	(R)-2,7-Dihydroxy-2H-1,4-benzoxazin-3(4H)-one	2-Methyl-3-hydroxy-5-formylpyridine-4-carboxylate	Rotenone	basal medium	8h	C8H7NO4	7.08909	180.03	HMDB0038054	0	0	-1	A	180.03	-0.000624531	-3.46903	1		-0.02005	1	1.2578e+07	1.26567e+07	0.345737	23	86.5497	2,7-dihydroxy-3,4-dihydro-2H-1,4-benzoxazin-3-one	HMDB38054		11074014							FDB017265		9249163				36711			OC1OC2=C(NC1=O)C=CC(O)=C2	InChI=1S/C8H7NO4/c10-4-1-2-5-6(3-4)13-8(12)7(11)9-5/h1-3,8,10,12H,(H,9,11)	HDRDOKTYPONKPM-UHFFFAOYSA-N	181.038	181.145		0	0	0.16	25.2 g/L	9.31	-4.9	78.79	44	16.39	0	4	3	2	Yes	expected		Organic compounds => Organoheterocyclic compounds => Benzoxazines => Benzoxazinones => Benzoxazinones => SUBSTITUENTS [1-hydroxy-2-unsubstituted benzenoid_|_Aromatic heteropolycyclic compound_|_Azacycle_|_Benzenoid_|_Benzomorpholine_|_Benzoxazinone_|_Carbo	Cytoplasm_|_Extracellular					(R)-2,7-Dihydroxy-2H-1,4-benzoxazin-3(4H)-one is found in cereals and cereal products. Identified in sweet corn extracts.	basal medium_Rotenone_8h_1_67	1.2578e+07	basal medium_Rotenone_8h_1	1
ion_429	[M-H]	none	(R)-2,7-Dihydroxy-2H-1,4-benzoxazin-3(4H)-one	2-Methyl-3-hydroxy-5-formylpyridine-4-carboxylate	Ctrl	basal medium	8h	C8H7NO4	7.11109	180.03	HMDB0038054	0	0	-1	A	180.03	-0.000624531	-3.46903	1		-0.02005	1	1.2578e+07	1.26567e+07	0.345737	23	86.5497	2,7-dihydroxy-3,4-dihydro-2H-1,4-benzoxazin-3-one	HMDB38054		11074014							FDB017265		9249163				36711			OC1OC2=C(NC1=O)C=CC(O)=C2	InChI=1S/C8H7NO4/c10-4-1-2-5-6(3-4)13-8(12)7(11)9-5/h1-3,8,10,12H,(H,9,11)	HDRDOKTYPONKPM-UHFFFAOYSA-N	181.038	181.145		0	0	0.16	25.2 g/L	9.31	-4.9	78.79	44	16.39	0	4	3	2	Yes	expected		Organic compounds => Organoheterocyclic compounds => Benzoxazines => Benzoxazinones => Benzoxazinones => SUBSTITUENTS [1-hydroxy-2-unsubstituted benzenoid_|_Aromatic heteropolycyclic compound_|_Azacycle_|_Benzenoid_|_Benzomorpholine_|_Benzoxazinone_|_Carbo	Cytoplasm_|_Extracellular					(R)-2,7-Dihydroxy-2H-1,4-benzoxazin-3(4H)-one is found in cereals and cereal products. Identified in sweet corn extracts.	basal medium_Ctrl_8h_5_62	1.2578e+07	basal medium_Ctrl_8h_5	5
ion_429	[M-H]	none	(R)-2,7-Dihydroxy-2H-1,4-benzoxazin-3(4H)-one	2-Methyl-3-hydroxy-5-formylpyridine-4-carboxylate	Rotenone	basal medium	8h	C8H7NO4	7.07452	180.03	HMDB0038054	0	0	-1	A	180.03	-0.000624531	-3.46903	1		-0.02005	1	1.2578e+07	1.26567e+07	0.345737	23	86.5497	2,7-dihydroxy-3,4-dihydro-2H-1,4-benzoxazin-3-one	HMDB38054		11074014							FDB017265		9249163				36711			OC1OC2=C(NC1=O)C=CC(O)=C2	InChI=1S/C8H7NO4/c10-4-1-2-5-6(3-4)13-8(12)7(11)9-5/h1-3,8,10,12H,(H,9,11)	HDRDOKTYPONKPM-UHFFFAOYSA-N	181.038	181.145		0	0	0.16	25.2 g/L	9.31	-4.9	78.79	44	16.39	0	4	3	2	Yes	expected		Organic compounds => Organoheterocyclic compounds => Benzoxazines => Benzoxazinones => Benzoxazinones => SUBSTITUENTS [1-hydroxy-2-unsubstituted benzenoid_|_Aromatic heteropolycyclic compound_|_Azacycle_|_Benzenoid_|_Benzomorpholine_|_Benzoxazinone_|_Carbo	Cytoplasm_|_Extracellular					(R)-2,7-Dihydroxy-2H-1,4-benzoxazin-3(4H)-one is found in cereals and cereal products. Identified in sweet corn extracts.	basal medium_Rotenone_8h_2_68	1.2578e+07	basal medium_Rotenone_8h_2	2
ion_429	[M-H]	none	(R)-2,7-Dihydroxy-2H-1,4-benzoxazin-3(4H)-one	2-Methyl-3-hydroxy-5-formylpyridine-4-carboxylate	Antimycin A	basal medium	8h	C8H7NO4	7.09333	180.03	HMDB0038054	0	0	-1	A	180.03	-0.000624531	-3.46903	1		-0.02005	1	1.2578e+07	1.26567e+07	0.345737	23	86.5497	2,7-dihydroxy-3,4-dihydro-2H-1,4-benzoxazin-3-one	HMDB38054		11074014							FDB017265		9249163				36711			OC1OC2=C(NC1=O)C=CC(O)=C2	InChI=1S/C8H7NO4/c10-4-1-2-5-6(3-4)13-8(12)7(11)9-5/h1-3,8,10,12H,(H,9,11)	HDRDOKTYPONKPM-UHFFFAOYSA-N	181.038	181.145		0	0	0.16	25.2 g/L	9.31	-4.9	78.79	44	16.39	0	4	3	2	Yes	expected		Organic compounds => Organoheterocyclic compounds => Benzoxazines => Benzoxazinones => Benzoxazinones => SUBSTITUENTS [1-hydroxy-2-unsubstituted benzenoid_|_Aromatic heteropolycyclic compound_|_Azacycle_|_Benzenoid_|_Benzomorpholine_|_Benzoxazinone_|_Carbo	Cytoplasm_|_Extracellular					(R)-2,7-Dihydroxy-2H-1,4-benzoxazin-3(4H)-one is found in cereals and cereal products. Identified in sweet corn extracts.	basal medium_Antimycin A_8h_3_72	1.2578e+07	basal medium_Antimycin A_8h_3	3
ion_429	[M-H]	none	(R)-2,7-Dihydroxy-2H-1,4-benzoxazin-3(4H)-one	2-Methyl-3-hydroxy-5-formylpyridine-4-carboxylate	Amiodarone	basal medium	8h	C8H7NO4	7.20789	180.03	HMDB0038054	0	0	-1	A	180.03	-0.000624531	-3.46903	1		-0.02005	1	1.2578e+07	1.26567e+07	0.345737	23	86.5497	2,7-dihydroxy-3,4-dihydro-2H-1,4-benzoxazin-3-one	HMDB38054		11074014							FDB017265		9249163				36711			OC1OC2=C(NC1=O)C=CC(O)=C2	InChI=1S/C8H7NO4/c10-4-1-2-5-6(3-4)13-8(12)7(11)9-5/h1-3,8,10,12H,(H,9,11)	HDRDOKTYPONKPM-UHFFFAOYSA-N	181.038	181.145		0	0	0.16	25.2 g/L	9.31	-4.9	78.79	44	16.39	0	4	3	2	Yes	expected		Organic compounds => Organoheterocyclic compounds => Benzoxazines => Benzoxazinones => Benzoxazinones => SUBSTITUENTS [1-hydroxy-2-unsubstituted benzenoid_|_Aromatic heteropolycyclic compound_|_Azacycle_|_Benzenoid_|_Benzomorpholine_|_Benzoxazinone_|_Carbo	Cytoplasm_|_Extracellular					(R)-2,7-Dihydroxy-2H-1,4-benzoxazin-3(4H)-one is found in cereals and cereal products. Identified in sweet corn extracts.	basal medium_Amiodarone_8h_2_65	1.2578e+07	basal medium_Amiodarone_8h_2	2
ion_429	[M-H]	none	(R)-2,7-Dihydroxy-2H-1,4-benzoxazin-3(4H)-one	2-Methyl-3-hydroxy-5-formylpyridine-4-carboxylate	Rotenone	basal medium	8h	C8H7NO4	7.16894	180.03	HMDB0038054	0	0	-1	A	180.03	-0.000624531	-3.46903	1		-0.02005	1	1.2578e+07	1.26567e+07	0.345737	23	86.5497	2,7-dihydroxy-3,4-dihydro-2H-1,4-benzoxazin-3-one	HMDB38054		11074014							FDB017265		9249163				36711			OC1OC2=C(NC1=O)C=CC(O)=C2	InChI=1S/C8H7NO4/c10-4-1-2-5-6(3-4)13-8(12)7(11)9-5/h1-3,8,10,12H,(H,9,11)	HDRDOKTYPONKPM-UHFFFAOYSA-N	181.038	181.145		0	0	0.16	25.2 g/L	9.31	-4.9	78.79	44	16.39	0	4	3	2	Yes	expected		Organic compounds => Organoheterocyclic compounds => Benzoxazines => Benzoxazinones => Benzoxazinones => SUBSTITUENTS [1-hydroxy-2-unsubstituted benzenoid_|_Aromatic heteropolycyclic compound_|_Azacycle_|_Benzenoid_|_Benzomorpholine_|_Benzoxazinone_|_Carbo	Cytoplasm_|_Extracellular					(R)-2,7-Dihydroxy-2H-1,4-benzoxazin-3(4H)-one is found in cereals and cereal products. Identified in sweet corn extracts.	basal medium_Rotenone_8h_3_69	1.2578e+07	basal medium_Rotenone_8h_3	3
ion_429	[M-H]	none	(R)-2,7-Dihydroxy-2H-1,4-benzoxazin-3(4H)-one	2-Methyl-3-hydroxy-5-formylpyridine-4-carboxylate	Rosiglitazone	basal medium	8h	C8H7NO4	7.15577	180.03	HMDB0038054	0	0	-1	A	180.03	-0.000624531	-3.46903	1		-0.02005	1	1.2578e+07	1.26567e+07	0.345737	23	86.5497	2,7-dihydroxy-3,4-dihydro-2H-1,4-benzoxazin-3-one	HMDB38054		11074014							FDB017265		9249163				36711			OC1OC2=C(NC1=O)C=CC(O)=C2	InChI=1S/C8H7NO4/c10-4-1-2-5-6(3-4)13-8(12)7(11)9-5/h1-3,8,10,12H,(H,9,11)	HDRDOKTYPONKPM-UHFFFAOYSA-N	181.038	181.145		0	0	0.16	25.2 g/L	9.31	-4.9	78.79	44	16.39	0	4	3	2	Yes	expected		Organic compounds => Organoheterocyclic compounds => Benzoxazines => Benzoxazinones => Benzoxazinones => SUBSTITUENTS [1-hydroxy-2-unsubstituted benzenoid_|_Aromatic heteropolycyclic compound_|_Azacycle_|_Benzenoid_|_Benzomorpholine_|_Benzoxazinone_|_Carbo	Cytoplasm_|_Extracellular					(R)-2,7-Dihydroxy-2H-1,4-benzoxazin-3(4H)-one is found in cereals and cereal products. Identified in sweet corn extracts.	basal medium_Rosiglitazone_8h_1_58	1.2578e+07	basal medium_Rosiglitazone_8h_1	1
ion_429	[M-H]	none	(R)-2,7-Dihydroxy-2H-1,4-benzoxazin-3(4H)-one	2-Methyl-3-hydroxy-5-formylpyridine-4-carboxylate	Ctrl	basal medium	8h	C8H7NO4	7.1263	180.03	HMDB0038054	0	0	-1	A	180.03	-0.000624531	-3.46903	1		-0.02005	1	1.2578e+07	1.26567e+07	0.345737	23	86.5497	2,7-dihydroxy-3,4-dihydro-2H-1,4-benzoxazin-3-one	HMDB38054		11074014							FDB017265		9249163				36711			OC1OC2=C(NC1=O)C=CC(O)=C2	InChI=1S/C8H7NO4/c10-4-1-2-5-6(3-4)13-8(12)7(11)9-5/h1-3,8,10,12H,(H,9,11)	HDRDOKTYPONKPM-UHFFFAOYSA-N	181.038	181.145		0	0	0.16	25.2 g/L	9.31	-4.9	78.79	44	16.39	0	4	3	2	Yes	expected		Organic compounds => Organoheterocyclic compounds => Benzoxazines => Benzoxazinones => Benzoxazinones => SUBSTITUENTS [1-hydroxy-2-unsubstituted benzenoid_|_Aromatic heteropolycyclic compound_|_Azacycle_|_Benzenoid_|_Benzomorpholine_|_Benzoxazinone_|_Carbo	Cytoplasm_|_Extracellular					(R)-2,7-Dihydroxy-2H-1,4-benzoxazin-3(4H)-one is found in cereals and cereal products. Identified in sweet corn extracts.	basal medium_Ctrl_8h_3_51	1.2578e+07	basal medium_Ctrl_8h_3	3
ion_429	[M-H]	none	(R)-2,7-Dihydroxy-2H-1,4-benzoxazin-3(4H)-one	2-Methyl-3-hydroxy-5-formylpyridine-4-carboxylate	Amiodarone	basal medium	8h	C8H7NO4	7.12484	180.03	HMDB0038054	0	0	-1	A	180.03	-0.000624531	-3.46903	1		-0.02005	1	1.2578e+07	1.26567e+07	0.345737	23	86.5497	2,7-dihydroxy-3,4-dihydro-2H-1,4-benzoxazin-3-one	HMDB38054		11074014							FDB017265		9249163				36711			OC1OC2=C(NC1=O)C=CC(O)=C2	InChI=1S/C8H7NO4/c10-4-1-2-5-6(3-4)13-8(12)7(11)9-5/h1-3,8,10,12H,(H,9,11)	HDRDOKTYPONKPM-UHFFFAOYSA-N	181.038	181.145		0	0	0.16	25.2 g/L	9.31	-4.9	78.79	44	16.39	0	4	3	2	Yes	expected		Organic compounds => Organoheterocyclic compounds => Benzoxazines => Benzoxazinones => Benzoxazinones => SUBSTITUENTS [1-hydroxy-2-unsubstituted benzenoid_|_Aromatic heteropolycyclic compound_|_Azacycle_|_Benzenoid_|_Benzomorpholine_|_Benzoxazinone_|_Carbo	Cytoplasm_|_Extracellular					(R)-2,7-Dihydroxy-2H-1,4-benzoxazin-3(4H)-one is found in cereals and cereal products. Identified in sweet corn extracts.	basal medium_Amiodarone_8h_1_64	1.2578e+07	basal medium_Amiodarone_8h_1	1
ion_429	[M-H]	none	(R)-2,7-Dihydroxy-2H-1,4-benzoxazin-3(4H)-one	2-Methyl-3-hydroxy-5-formylpyridine-4-carboxylate	Ctrl	basal medium	8h	C8H7NO4	7.0921	180.03	HMDB0038054	0	0	-1	A	180.03	-0.000624531	-3.46903	1		-0.02005	1	1.2578e+07	1.26567e+07	0.345737	23	86.5497	2,7-dihydroxy-3,4-dihydro-2H-1,4-benzoxazin-3-one	HMDB38054		11074014							FDB017265		9249163				36711			OC1OC2=C(NC1=O)C=CC(O)=C2	InChI=1S/C8H7NO4/c10-4-1-2-5-6(3-4)13-8(12)7(11)9-5/h1-3,8,10,12H,(H,9,11)	HDRDOKTYPONKPM-UHFFFAOYSA-N	181.038	181.145		0	0	0.16	25.2 g/L	9.31	-4.9	78.79	44	16.39	0	4	3	2	Yes	expected		Organic compounds => Organoheterocyclic compounds => Benzoxazines => Benzoxazinones => Benzoxazinones => SUBSTITUENTS [1-hydroxy-2-unsubstituted benzenoid_|_Aromatic heteropolycyclic compound_|_Azacycle_|_Benzenoid_|_Benzomorpholine_|_Benzoxazinone_|_Carbo	Cytoplasm_|_Extracellular					(R)-2,7-Dihydroxy-2H-1,4-benzoxazin-3(4H)-one is found in cereals and cereal products. Identified in sweet corn extracts.	basal medium_Ctrl_8h_6_63	1.2578e+07	basal medium_Ctrl_8h_6	6
ion_429	[M-H]	none	(R)-2,7-Dihydroxy-2H-1,4-benzoxazin-3(4H)-one	2-Methyl-3-hydroxy-5-formylpyridine-4-carboxylate	Ctrl	basal medium	8h	C8H7NO4	7.1658	180.03	HMDB0038054	0	0	-1	A	180.03	-0.000624531	-3.46903	1		-0.02005	1	1.2578e+07	1.26567e+07	0.345737	23	86.5497	2,7-dihydroxy-3,4-dihydro-2H-1,4-benzoxazin-3-one	HMDB38054		11074014							FDB017265		9249163				36711			OC1OC2=C(NC1=O)C=CC(O)=C2	InChI=1S/C8H7NO4/c10-4-1-2-5-6(3-4)13-8(12)7(11)9-5/h1-3,8,10,12H,(H,9,11)	HDRDOKTYPONKPM-UHFFFAOYSA-N	181.038	181.145		0	0	0.16	25.2 g/L	9.31	-4.9	78.79	44	16.39	0	4	3	2	Yes	expected		Organic compounds => Organoheterocyclic compounds => Benzoxazines => Benzoxazinones => Benzoxazinones => SUBSTITUENTS [1-hydroxy-2-unsubstituted benzenoid_|_Aromatic heteropolycyclic compound_|_Azacycle_|_Benzenoid_|_Benzomorpholine_|_Benzoxazinone_|_Carbo	Cytoplasm_|_Extracellular					(R)-2,7-Dihydroxy-2H-1,4-benzoxazin-3(4H)-one is found in cereals and cereal products. Identified in sweet corn extracts.	basal medium_Ctrl_8h_1_49	1.2578e+07	basal medium_Ctrl_8h_1	1
ion_429	[M-H]	none	(R)-2,7-Dihydroxy-2H-1,4-benzoxazin-3(4H)-one	2-Methyl-3-hydroxy-5-formylpyridine-4-carboxylate	Benzbromarone	basal medium	8h	C8H7NO4	7.15708	180.03	HMDB0038054	0	0	-1	A	180.03	-0.000624531	-3.46903	1		-0.02005	1	1.2578e+07	1.26567e+07	0.345737	23	86.5497	2,7-dihydroxy-3,4-dihydro-2H-1,4-benzoxazin-3-one	HMDB38054		11074014							FDB017265		9249163				36711			OC1OC2=C(NC1=O)C=CC(O)=C2	InChI=1S/C8H7NO4/c10-4-1-2-5-6(3-4)13-8(12)7(11)9-5/h1-3,8,10,12H,(H,9,11)	HDRDOKTYPONKPM-UHFFFAOYSA-N	181.038	181.145		0	0	0.16	25.2 g/L	9.31	-4.9	78.79	44	16.39	0	4	3	2	Yes	expected		Organic compounds => Organoheterocyclic compounds => Benzoxazines => Benzoxazinones => Benzoxazinones => SUBSTITUENTS [1-hydroxy-2-unsubstituted benzenoid_|_Aromatic heteropolycyclic compound_|_Azacycle_|_Benzenoid_|_Benzomorpholine_|_Benzoxazinone_|_Carbo	Cytoplasm_|_Extracellular					(R)-2,7-Dihydroxy-2H-1,4-benzoxazin-3(4H)-one is found in cereals and cereal products. Identified in sweet corn extracts.	basal medium_Benzbromarone_8h_2_56	1.2578e+07	basal medium_Benzbromarone_8h_2	2
ion_429	[M-H]	none	(R)-2,7-Dihydroxy-2H-1,4-benzoxazin-3(4H)-one	2-Methyl-3-hydroxy-5-formylpyridine-4-carboxylate	Rosiglitazone	basal medium	8h	C8H7NO4	7.09238	180.03	HMDB0038054	0	0	-1	A	180.03	-0.000624531	-3.46903	1		-0.02005	1	1.2578e+07	1.26567e+07	0.345737	23	86.5497	2,7-dihydroxy-3,4-dihydro-2H-1,4-benzoxazin-3-one	HMDB38054		11074014							FDB017265		9249163				36711			OC1OC2=C(NC1=O)C=CC(O)=C2	InChI=1S/C8H7NO4/c10-4-1-2-5-6(3-4)13-8(12)7(11)9-5/h1-3,8,10,12H,(H,9,11)	HDRDOKTYPONKPM-UHFFFAOYSA-N	181.038	181.145		0	0	0.16	25.2 g/L	9.31	-4.9	78.79	44	16.39	0	4	3	2	Yes	expected		Organic compounds => Organoheterocyclic compounds => Benzoxazines => Benzoxazinones => Benzoxazinones => SUBSTITUENTS [1-hydroxy-2-unsubstituted benzenoid_|_Aromatic heteropolycyclic compound_|_Azacycle_|_Benzenoid_|_Benzomorpholine_|_Benzoxazinone_|_Carbo	Cytoplasm_|_Extracellular					(R)-2,7-Dihydroxy-2H-1,4-benzoxazin-3(4H)-one is found in cereals and cereal products. Identified in sweet corn extracts.	basal medium_Rosiglitazone_8h_3_60	1.2578e+07	basal medium_Rosiglitazone_8h_3	3
ion_429	[M-H]	none	(R)-2,7-Dihydroxy-2H-1,4-benzoxazin-3(4H)-one	2-Methyl-3-hydroxy-5-formylpyridine-4-carboxylate	Troglitazone	basal medium	8h	C8H7NO4	7.09168	180.03	HMDB0038054	0	0	-1	A	180.03	-0.000624531	-3.46903	1		-0.02005	1	1.2578e+07	1.26567e+07	0.345737	23	86.5497	2,7-dihydroxy-3,4-dihydro-2H-1,4-benzoxazin-3-one	HMDB38054		11074014							FDB017265		9249163				36711			OC1OC2=C(NC1=O)C=CC(O)=C2	InChI=1S/C8H7NO4/c10-4-1-2-5-6(3-4)13-8(12)7(11)9-5/h1-3,8,10,12H,(H,9,11)	HDRDOKTYPONKPM-UHFFFAOYSA-N	181.038	181.145		0	0	0.16	25.2 g/L	9.31	-4.9	78.79	44	16.39	0	4	3	2	Yes	expected		Organic compounds => Organoheterocyclic compounds => Benzoxazines => Benzoxazinones => Benzoxazinones => SUBSTITUENTS [1-hydroxy-2-unsubstituted benzenoid_|_Aromatic heteropolycyclic compound_|_Azacycle_|_Benzenoid_|_Benzomorpholine_|_Benzoxazinone_|_Carbo	Cytoplasm_|_Extracellular					(R)-2,7-Dihydroxy-2H-1,4-benzoxazin-3(4H)-one is found in cereals and cereal products. Identified in sweet corn extracts.	basal medium_Troglitazone_8h_1_52	1.2578e+07	basal medium_Troglitazone_8h_1	1
ion_429	[M-H]	none	(R)-2,7-Dihydroxy-2H-1,4-benzoxazin-3(4H)-one	2-Methyl-3-hydroxy-5-formylpyridine-4-carboxylate	Benzbromarone	basal medium	8h	C8H7NO4	7.11893	180.03	HMDB0038054	0	0	-1	A	180.03	-0.000624531	-3.46903	1		-0.02005	1	1.2578e+07	1.26567e+07	0.345737	23	86.5497	2,7-dihydroxy-3,4-dihydro-2H-1,4-benzoxazin-3-one	HMDB38054		11074014							FDB017265		9249163				36711			OC1OC2=C(NC1=O)C=CC(O)=C2	InChI=1S/C8H7NO4/c10-4-1-2-5-6(3-4)13-8(12)7(11)9-5/h1-3,8,10,12H,(H,9,11)	HDRDOKTYPONKPM-UHFFFAOYSA-N	181.038	181.145		0	0	0.16	25.2 g/L	9.31	-4.9	78.79	44	16.39	0	4	3	2	Yes	expected		Organic compounds => Organoheterocyclic compounds => Benzoxazines => Benzoxazinones => Benzoxazinones => SUBSTITUENTS [1-hydroxy-2-unsubstituted benzenoid_|_Aromatic heteropolycyclic compound_|_Azacycle_|_Benzenoid_|_Benzomorpholine_|_Benzoxazinone_|_Carbo	Cytoplasm_|_Extracellular					(R)-2,7-Dihydroxy-2H-1,4-benzoxazin-3(4H)-one is found in cereals and cereal products. Identified in sweet corn extracts.	basal medium_Benzbromarone_8h_3_57	1.2578e+07	basal medium_Benzbromarone_8h_3	3
ion_429	[M-H]	none	(R)-2,7-Dihydroxy-2H-1,4-benzoxazin-3(4H)-one	2-Methyl-3-hydroxy-5-formylpyridine-4-carboxylate	Troglitazone	basal medium	8h	C8H7NO4		180.03	HMDB0038054	0	0	-1	A	180.03	-0.000624531	-3.46903	1		-0.02005	1	1.2578e+07	1.26567e+07	0.345737	23	86.5497	2,7-dihydroxy-3,4-dihydro-2H-1,4-benzoxazin-3-one	HMDB38054		11074014							FDB017265		9249163				36711			OC1OC2=C(NC1=O)C=CC(O)=C2	InChI=1S/C8H7NO4/c10-4-1-2-5-6(3-4)13-8(12)7(11)9-5/h1-3,8,10,12H,(H,9,11)	HDRDOKTYPONKPM-UHFFFAOYSA-N	181.038	181.145		0	0	0.16	25.2 g/L	9.31	-4.9	78.79	44	16.39	0	4	3	2	Yes	expected		Organic compounds => Organoheterocyclic compounds => Benzoxazines => Benzoxazinones => Benzoxazinones => SUBSTITUENTS [1-hydroxy-2-unsubstituted benzenoid_|_Aromatic heteropolycyclic compound_|_Azacycle_|_Benzenoid_|_Benzomorpholine_|_Benzoxazinone_|_Carbo	Cytoplasm_|_Extracellular					(R)-2,7-Dihydroxy-2H-1,4-benzoxazin-3(4H)-one is found in cereals and cereal products. Identified in sweet corn extracts.	basal medium_Troglitazone_8h_3_54	1.2578e+07	basal medium_Troglitazone_8h_3	3
ion_429	[M-H]	none	(R)-2,7-Dihydroxy-2H-1,4-benzoxazin-3(4H)-one	2-Methyl-3-hydroxy-5-formylpyridine-4-carboxylate	Amiodarone	basal medium	8h	C8H7NO4	7.10672	180.03	HMDB0038054	0	0	-1	A	180.03	-0.000624531	-3.46903	1		-0.02005	1	1.2578e+07	1.26567e+07	0.345737	23	86.5497	2,7-dihydroxy-3,4-dihydro-2H-1,4-benzoxazin-3-one	HMDB38054		11074014							FDB017265		9249163				36711			OC1OC2=C(NC1=O)C=CC(O)=C2	InChI=1S/C8H7NO4/c10-4-1-2-5-6(3-4)13-8(12)7(11)9-5/h1-3,8,10,12H,(H,9,11)	HDRDOKTYPONKPM-UHFFFAOYSA-N	181.038	181.145		0	0	0.16	25.2 g/L	9.31	-4.9	78.79	44	16.39	0	4	3	2	Yes	expected		Organic compounds => Organoheterocyclic compounds => Benzoxazines => Benzoxazinones => Benzoxazinones => SUBSTITUENTS [1-hydroxy-2-unsubstituted benzenoid_|_Aromatic heteropolycyclic compound_|_Azacycle_|_Benzenoid_|_Benzomorpholine_|_Benzoxazinone_|_Carbo	Cytoplasm_|_Extracellular					(R)-2,7-Dihydroxy-2H-1,4-benzoxazin-3(4H)-one is found in cereals and cereal products. Identified in sweet corn extracts.	basal medium_Amiodarone_8h_3_66	1.2578e+07	basal medium_Amiodarone_8h_3	3
ion_429	[M-H]	none	(R)-2,7-Dihydroxy-2H-1,4-benzoxazin-3(4H)-one	2-Methyl-3-hydroxy-5-formylpyridine-4-carboxylate	Rosiglitazone	basal medium	8h	C8H7NO4	7.09389	180.03	HMDB0038054	0	0	-1	A	180.03	-0.000624531	-3.46903	1		-0.02005	1	1.2578e+07	1.26567e+07	0.345737	23	86.5497	2,7-dihydroxy-3,4-dihydro-2H-1,4-benzoxazin-3-one	HMDB38054		11074014							FDB017265		9249163				36711			OC1OC2=C(NC1=O)C=CC(O)=C2	InChI=1S/C8H7NO4/c10-4-1-2-5-6(3-4)13-8(12)7(11)9-5/h1-3,8,10,12H,(H,9,11)	HDRDOKTYPONKPM-UHFFFAOYSA-N	181.038	181.145		0	0	0.16	25.2 g/L	9.31	-4.9	78.79	44	16.39	0	4	3	2	Yes	expected		Organic compounds => Organoheterocyclic compounds => Benzoxazines => Benzoxazinones => Benzoxazinones => SUBSTITUENTS [1-hydroxy-2-unsubstituted benzenoid_|_Aromatic heteropolycyclic compound_|_Azacycle_|_Benzenoid_|_Benzomorpholine_|_Benzoxazinone_|_Carbo	Cytoplasm_|_Extracellular					(R)-2,7-Dihydroxy-2H-1,4-benzoxazin-3(4H)-one is found in cereals and cereal products. Identified in sweet corn extracts.	basal medium_Rosiglitazone_8h_2_59	1.2578e+07	basal medium_Rosiglitazone_8h_2	2
ion_429	[M-H]	none	(R)-2,7-Dihydroxy-2H-1,4-benzoxazin-3(4H)-one	2-Methyl-3-hydroxy-5-formylpyridine-4-carboxylate	Antimycin A	basal medium	8h	C8H7NO4	7.18504	180.03	HMDB0038054	0	0	-1	A	180.03	-0.000624531	-3.46903	1		-0.02005	1	1.2578e+07	1.26567e+07	0.345737	23	86.5497	2,7-dihydroxy-3,4-dihydro-2H-1,4-benzoxazin-3-one	HMDB38054		11074014							FDB017265		9249163				36711			OC1OC2=C(NC1=O)C=CC(O)=C2	InChI=1S/C8H7NO4/c10-4-1-2-5-6(3-4)13-8(12)7(11)9-5/h1-3,8,10,12H,(H,9,11)	HDRDOKTYPONKPM-UHFFFAOYSA-N	181.038	181.145		0	0	0.16	25.2 g/L	9.31	-4.9	78.79	44	16.39	0	4	3	2	Yes	expected		Organic compounds => Organoheterocyclic compounds => Benzoxazines => Benzoxazinones => Benzoxazinones => SUBSTITUENTS [1-hydroxy-2-unsubstituted benzenoid_|_Aromatic heteropolycyclic compound_|_Azacycle_|_Benzenoid_|_Benzomorpholine_|_Benzoxazinone_|_Carbo	Cytoplasm_|_Extracellular					(R)-2,7-Dihydroxy-2H-1,4-benzoxazin-3(4H)-one is found in cereals and cereal products. Identified in sweet corn extracts.	basal medium_Antimycin A_8h_1_70	1.2578e+07	basal medium_Antimycin A_8h_1	1
ion_429	[M-H]	none	2-Methyl-3-hydroxy-5-formylpyridine-4-carboxylate	2-Methyl-3-hydroxy-5-formylpyridine-4-carboxylate	Ctrl	basal medium	8h	C8H7NO4	7.11023	180.03	HMDB0006954	0	0	-1	A	180.03	-0.000624531	-3.46903	1		-0.02005	1	1.2578e+07	1.26567e+07	0.345737	23	86.5497	5-formyl-3-hydroxy-2-methylpyridine-4-carboxylic acid	HMDB06954	cpd:C06050	440898							FDB024160		389728				6078			CC1=NC=C(C=O)C(C(O)=O)=C1O	InChI=1S/C8H7NO4/c1-4-7(11)6(8(12)13)5(3-10)2-9-4/h2-3,11H,1H3,(H,12,13)	JTWNWNJMNSJYDL-UHFFFAOYSA-N	181.038	181.145	Solid	-1	0	0.38	4.58 g/L	4.29	2.65	87.49	44.31	16.37	2	5	2	1	Yes	expected	Hypophosphatasia (na_SMP00503)_|_Vitamin B6 Metabolism (map00750_SMP00017)	Organic compounds => Organoheterocyclic compounds => Pyridines and derivatives => Pyridinecarboxylic acids and derivatives => Pyridinecarboxylic acids => SUBSTITUENTS [3-pyridine carboxaldehyde_|_Aldehyde_|_Aromatic heteromonocyclic compound_|_Aryl-aldehyd						2-Methyl-3-hydroxy-5-formylpyridine-4-carboxylate is an intermediate in vitamin B6 metabolism(KEGG ID C06050). It is the 4th to last step in the synthesis of succinate semialdehyde, which is an intermediate in butanoate metabolism. 2-Methyl-3-hydroxy-5-for	basal medium_Ctrl_8h_4_61	1.2578e+07	basal medium_Ctrl_8h_4	4
ion_429	[M-H]	none	2-Methyl-3-hydroxy-5-formylpyridine-4-carboxylate	2-Methyl-3-hydroxy-5-formylpyridine-4-carboxylate	Antimycin A	basal medium	8h	C8H7NO4	7.09777	180.03	HMDB0006954	0	0	-1	A	180.03	-0.000624531	-3.46903	1		-0.02005	1	1.2578e+07	1.26567e+07	0.345737	23	86.5497	5-formyl-3-hydroxy-2-methylpyridine-4-carboxylic acid	HMDB06954	cpd:C06050	440898							FDB024160		389728				6078			CC1=NC=C(C=O)C(C(O)=O)=C1O	InChI=1S/C8H7NO4/c1-4-7(11)6(8(12)13)5(3-10)2-9-4/h2-3,11H,1H3,(H,12,13)	JTWNWNJMNSJYDL-UHFFFAOYSA-N	181.038	181.145	Solid	-1	0	0.38	4.58 g/L	4.29	2.65	87.49	44.31	16.37	2	5	2	1	Yes	expected	Hypophosphatasia (na_SMP00503)_|_Vitamin B6 Metabolism (map00750_SMP00017)	Organic compounds => Organoheterocyclic compounds => Pyridines and derivatives => Pyridinecarboxylic acids and derivatives => Pyridinecarboxylic acids => SUBSTITUENTS [3-pyridine carboxaldehyde_|_Aldehyde_|_Aromatic heteromonocyclic compound_|_Aryl-aldehyd						2-Methyl-3-hydroxy-5-formylpyridine-4-carboxylate is an intermediate in vitamin B6 metabolism(KEGG ID C06050). It is the 4th to last step in the synthesis of succinate semialdehyde, which is an intermediate in butanoate metabolism. 2-Methyl-3-hydroxy-5-for	basal medium_Antimycin A_8h_2_71	1.2578e+07	basal medium_Antimycin A_8h_2	2
ion_429	[M-H]	none	2-Methyl-3-hydroxy-5-formylpyridine-4-carboxylate	2-Methyl-3-hydroxy-5-formylpyridine-4-carboxylate	Troglitazone	basal medium	8h	C8H7NO4	7.08446	180.03	HMDB0006954	0	0	-1	A	180.03	-0.000624531	-3.46903	1		-0.02005	1	1.2578e+07	1.26567e+07	0.345737	23	86.5497	5-formyl-3-hydroxy-2-methylpyridine-4-carboxylic acid	HMDB06954	cpd:C06050	440898							FDB024160		389728				6078			CC1=NC=C(C=O)C(C(O)=O)=C1O	InChI=1S/C8H7NO4/c1-4-7(11)6(8(12)13)5(3-10)2-9-4/h2-3,11H,1H3,(H,12,13)	JTWNWNJMNSJYDL-UHFFFAOYSA-N	181.038	181.145	Solid	-1	0	0.38	4.58 g/L	4.29	2.65	87.49	44.31	16.37	2	5	2	1	Yes	expected	Hypophosphatasia (na_SMP00503)_|_Vitamin B6 Metabolism (map00750_SMP00017)	Organic compounds => Organoheterocyclic compounds => Pyridines and derivatives => Pyridinecarboxylic acids and derivatives => Pyridinecarboxylic acids => SUBSTITUENTS [3-pyridine carboxaldehyde_|_Aldehyde_|_Aromatic heteromonocyclic compound_|_Aryl-aldehyd						2-Methyl-3-hydroxy-5-formylpyridine-4-carboxylate is an intermediate in vitamin B6 metabolism(KEGG ID C06050). It is the 4th to last step in the synthesis of succinate semialdehyde, which is an intermediate in butanoate metabolism. 2-Methyl-3-hydroxy-5-for	basal medium_Troglitazone_8h_2_53	1.2578e+07	basal medium_Troglitazone_8h_2	2
ion_429	[M-H]	none	2-Methyl-3-hydroxy-5-formylpyridine-4-carboxylate	2-Methyl-3-hydroxy-5-formylpyridine-4-carboxylate	Benzbromarone	basal medium	8h	C8H7NO4	7.12484	180.03	HMDB0006954	0	0	-1	A	180.03	-0.000624531	-3.46903	1		-0.02005	1	1.2578e+07	1.26567e+07	0.345737	23	86.5497	5-formyl-3-hydroxy-2-methylpyridine-4-carboxylic acid	HMDB06954	cpd:C06050	440898							FDB024160		389728				6078			CC1=NC=C(C=O)C(C(O)=O)=C1O	InChI=1S/C8H7NO4/c1-4-7(11)6(8(12)13)5(3-10)2-9-4/h2-3,11H,1H3,(H,12,13)	JTWNWNJMNSJYDL-UHFFFAOYSA-N	181.038	181.145	Solid	-1	0	0.38	4.58 g/L	4.29	2.65	87.49	44.31	16.37	2	5	2	1	Yes	expected	Hypophosphatasia (na_SMP00503)_|_Vitamin B6 Metabolism (map00750_SMP00017)	Organic compounds => Organoheterocyclic compounds => Pyridines and derivatives => Pyridinecarboxylic acids and derivatives => Pyridinecarboxylic acids => SUBSTITUENTS [3-pyridine carboxaldehyde_|_Aldehyde_|_Aromatic heteromonocyclic compound_|_Aryl-aldehyd						2-Methyl-3-hydroxy-5-formylpyridine-4-carboxylate is an intermediate in vitamin B6 metabolism(KEGG ID C06050). It is the 4th to last step in the synthesis of succinate semialdehyde, which is an intermediate in butanoate metabolism. 2-Methyl-3-hydroxy-5-for	basal medium_Benzbromarone_8h_1_55	1.2578e+07	basal medium_Benzbromarone_8h_1	1
ion_429	[M-H]	none	2-Methyl-3-hydroxy-5-formylpyridine-4-carboxylate	2-Methyl-3-hydroxy-5-formylpyridine-4-carboxylate	Ctrl	basal medium	8h	C8H7NO4		180.03	HMDB0006954	0	0	-1	A	180.03	-0.000624531	-3.46903	1		-0.02005	1	1.2578e+07	1.26567e+07	0.345737	23	86.5497	5-formyl-3-hydroxy-2-methylpyridine-4-carboxylic acid	HMDB06954	cpd:C06050	440898							FDB024160		389728				6078			CC1=NC=C(C=O)C(C(O)=O)=C1O	InChI=1S/C8H7NO4/c1-4-7(11)6(8(12)13)5(3-10)2-9-4/h2-3,11H,1H3,(H,12,13)	JTWNWNJMNSJYDL-UHFFFAOYSA-N	181.038	181.145	Solid	-1	0	0.38	4.58 g/L	4.29	2.65	87.49	44.31	16.37	2	5	2	1	Yes	expected	Hypophosphatasia (na_SMP00503)_|_Vitamin B6 Metabolism (map00750_SMP00017)	Organic compounds => Organoheterocyclic compounds => Pyridines and derivatives => Pyridinecarboxylic acids and derivatives => Pyridinecarboxylic acids => SUBSTITUENTS [3-pyridine carboxaldehyde_|_Aldehyde_|_Aromatic heteromonocyclic compound_|_Aryl-aldehyd						2-Methyl-3-hydroxy-5-formylpyridine-4-carboxylate is an intermediate in vitamin B6 metabolism(KEGG ID C06050). It is the 4th to last step in the synthesis of succinate semialdehyde, which is an intermediate in butanoate metabolism. 2-Methyl-3-hydroxy-5-for	basal medium_Ctrl_8h_2_50	1.2578e+07	basal medium_Ctrl_8h_2	2
ion_429	[M-H]	none	2-Methyl-3-hydroxy-5-formylpyridine-4-carboxylate	2-Methyl-3-hydroxy-5-formylpyridine-4-carboxylate	Rotenone	basal medium	8h	C8H7NO4	7.08909	180.03	HMDB0006954	0	0	-1	A	180.03	-0.000624531	-3.46903	1		-0.02005	1	1.2578e+07	1.26567e+07	0.345737	23	86.5497	5-formyl-3-hydroxy-2-methylpyridine-4-carboxylic acid	HMDB06954	cpd:C06050	440898							FDB024160		389728				6078			CC1=NC=C(C=O)C(C(O)=O)=C1O	InChI=1S/C8H7NO4/c1-4-7(11)6(8(12)13)5(3-10)2-9-4/h2-3,11H,1H3,(H,12,13)	JTWNWNJMNSJYDL-UHFFFAOYSA-N	181.038	181.145	Solid	-1	0	0.38	4.58 g/L	4.29	2.65	87.49	44.31	16.37	2	5	2	1	Yes	expected	Hypophosphatasia (na_SMP00503)_|_Vitamin B6 Metabolism (map00750_SMP00017)	Organic compounds => Organoheterocyclic compounds => Pyridines and derivatives => Pyridinecarboxylic acids and derivatives => Pyridinecarboxylic acids => SUBSTITUENTS [3-pyridine carboxaldehyde_|_Aldehyde_|_Aromatic heteromonocyclic compound_|_Aryl-aldehyd						2-Methyl-3-hydroxy-5-formylpyridine-4-carboxylate is an intermediate in vitamin B6 metabolism(KEGG ID C06050). It is the 4th to last step in the synthesis of succinate semialdehyde, which is an intermediate in butanoate metabolism. 2-Methyl-3-hydroxy-5-for	basal medium_Rotenone_8h_1_67	1.2578e+07	basal medium_Rotenone_8h_1	1
ion_429	[M-H]	none	2-Methyl-3-hydroxy-5-formylpyridine-4-carboxylate	2-Methyl-3-hydroxy-5-formylpyridine-4-carboxylate	Ctrl	basal medium	8h	C8H7NO4	7.11109	180.03	HMDB0006954	0	0	-1	A	180.03	-0.000624531	-3.46903	1		-0.02005	1	1.2578e+07	1.26567e+07	0.345737	23	86.5497	5-formyl-3-hydroxy-2-methylpyridine-4-carboxylic acid	HMDB06954	cpd:C06050	440898							FDB024160		389728				6078			CC1=NC=C(C=O)C(C(O)=O)=C1O	InChI=1S/C8H7NO4/c1-4-7(11)6(8(12)13)5(3-10)2-9-4/h2-3,11H,1H3,(H,12,13)	JTWNWNJMNSJYDL-UHFFFAOYSA-N	181.038	181.145	Solid	-1	0	0.38	4.58 g/L	4.29	2.65	87.49	44.31	16.37	2	5	2	1	Yes	expected	Hypophosphatasia (na_SMP00503)_|_Vitamin B6 Metabolism (map00750_SMP00017)	Organic compounds => Organoheterocyclic compounds => Pyridines and derivatives => Pyridinecarboxylic acids and derivatives => Pyridinecarboxylic acids => SUBSTITUENTS [3-pyridine carboxaldehyde_|_Aldehyde_|_Aromatic heteromonocyclic compound_|_Aryl-aldehyd						2-Methyl-3-hydroxy-5-formylpyridine-4-carboxylate is an intermediate in vitamin B6 metabolism(KEGG ID C06050). It is the 4th to last step in the synthesis of succinate semialdehyde, which is an intermediate in butanoate metabolism. 2-Methyl-3-hydroxy-5-for	basal medium_Ctrl_8h_5_62	1.2578e+07	basal medium_Ctrl_8h_5	5
ion_429	[M-H]	none	2-Methyl-3-hydroxy-5-formylpyridine-4-carboxylate	2-Methyl-3-hydroxy-5-formylpyridine-4-carboxylate	Rotenone	basal medium	8h	C8H7NO4	7.07452	180.03	HMDB0006954	0	0	-1	A	180.03	-0.000624531	-3.46903	1		-0.02005	1	1.2578e+07	1.26567e+07	0.345737	23	86.5497	5-formyl-3-hydroxy-2-methylpyridine-4-carboxylic acid	HMDB06954	cpd:C06050	440898							FDB024160		389728				6078			CC1=NC=C(C=O)C(C(O)=O)=C1O	InChI=1S/C8H7NO4/c1-4-7(11)6(8(12)13)5(3-10)2-9-4/h2-3,11H,1H3,(H,12,13)	JTWNWNJMNSJYDL-UHFFFAOYSA-N	181.038	181.145	Solid	-1	0	0.38	4.58 g/L	4.29	2.65	87.49	44.31	16.37	2	5	2	1	Yes	expected	Hypophosphatasia (na_SMP00503)_|_Vitamin B6 Metabolism (map00750_SMP00017)	Organic compounds => Organoheterocyclic compounds => Pyridines and derivatives => Pyridinecarboxylic acids and derivatives => Pyridinecarboxylic acids => SUBSTITUENTS [3-pyridine carboxaldehyde_|_Aldehyde_|_Aromatic heteromonocyclic compound_|_Aryl-aldehyd						2-Methyl-3-hydroxy-5-formylpyridine-4-carboxylate is an intermediate in vitamin B6 metabolism(KEGG ID C06050). It is the 4th to last step in the synthesis of succinate semialdehyde, which is an intermediate in butanoate metabolism. 2-Methyl-3-hydroxy-5-for	basal medium_Rotenone_8h_2_68	1.2578e+07	basal medium_Rotenone_8h_2	2
ion_429	[M-H]	none	2-Methyl-3-hydroxy-5-formylpyridine-4-carboxylate	2-Methyl-3-hydroxy-5-formylpyridine-4-carboxylate	Antimycin A	basal medium	8h	C8H7NO4	7.09333	180.03	HMDB0006954	0	0	-1	A	180.03	-0.000624531	-3.46903	1		-0.02005	1	1.2578e+07	1.26567e+07	0.345737	23	86.5497	5-formyl-3-hydroxy-2-methylpyridine-4-carboxylic acid	HMDB06954	cpd:C06050	440898							FDB024160		389728				6078			CC1=NC=C(C=O)C(C(O)=O)=C1O	InChI=1S/C8H7NO4/c1-4-7(11)6(8(12)13)5(3-10)2-9-4/h2-3,11H,1H3,(H,12,13)	JTWNWNJMNSJYDL-UHFFFAOYSA-N	181.038	181.145	Solid	-1	0	0.38	4.58 g/L	4.29	2.65	87.49	44.31	16.37	2	5	2	1	Yes	expected	Hypophosphatasia (na_SMP00503)_|_Vitamin B6 Metabolism (map00750_SMP00017)	Organic compounds => Organoheterocyclic compounds => Pyridines and derivatives => Pyridinecarboxylic acids and derivatives => Pyridinecarboxylic acids => SUBSTITUENTS [3-pyridine carboxaldehyde_|_Aldehyde_|_Aromatic heteromonocyclic compound_|_Aryl-aldehyd						2-Methyl-3-hydroxy-5-formylpyridine-4-carboxylate is an intermediate in vitamin B6 metabolism(KEGG ID C06050). It is the 4th to last step in the synthesis of succinate semialdehyde, which is an intermediate in butanoate metabolism. 2-Methyl-3-hydroxy-5-for	basal medium_Antimycin A_8h_3_72	1.2578e+07	basal medium_Antimycin A_8h_3	3
ion_429	[M-H]	none	2-Methyl-3-hydroxy-5-formylpyridine-4-carboxylate	2-Methyl-3-hydroxy-5-formylpyridine-4-carboxylate	Amiodarone	basal medium	8h	C8H7NO4	7.20789	180.03	HMDB0006954	0	0	-1	A	180.03	-0.000624531	-3.46903	1		-0.02005	1	1.2578e+07	1.26567e+07	0.345737	23	86.5497	5-formyl-3-hydroxy-2-methylpyridine-4-carboxylic acid	HMDB06954	cpd:C06050	440898							FDB024160		389728				6078			CC1=NC=C(C=O)C(C(O)=O)=C1O	InChI=1S/C8H7NO4/c1-4-7(11)6(8(12)13)5(3-10)2-9-4/h2-3,11H,1H3,(H,12,13)	JTWNWNJMNSJYDL-UHFFFAOYSA-N	181.038	181.145	Solid	-1	0	0.38	4.58 g/L	4.29	2.65	87.49	44.31	16.37	2	5	2	1	Yes	expected	Hypophosphatasia (na_SMP00503)_|_Vitamin B6 Metabolism (map00750_SMP00017)	Organic compounds => Organoheterocyclic compounds => Pyridines and derivatives => Pyridinecarboxylic acids and derivatives => Pyridinecarboxylic acids => SUBSTITUENTS [3-pyridine carboxaldehyde_|_Aldehyde_|_Aromatic heteromonocyclic compound_|_Aryl-aldehyd						2-Methyl-3-hydroxy-5-formylpyridine-4-carboxylate is an intermediate in vitamin B6 metabolism(KEGG ID C06050). It is the 4th to last step in the synthesis of succinate semialdehyde, which is an intermediate in butanoate metabolism. 2-Methyl-3-hydroxy-5-for	basal medium_Amiodarone_8h_2_65	1.2578e+07	basal medium_Amiodarone_8h_2	2
ion_429	[M-H]	none	2-Methyl-3-hydroxy-5-formylpyridine-4-carboxylate	2-Methyl-3-hydroxy-5-formylpyridine-4-carboxylate	Rotenone	basal medium	8h	C8H7NO4	7.16894	180.03	HMDB0006954	0	0	-1	A	180.03	-0.000624531	-3.46903	1		-0.02005	1	1.2578e+07	1.26567e+07	0.345737	23	86.5497	5-formyl-3-hydroxy-2-methylpyridine-4-carboxylic acid	HMDB06954	cpd:C06050	440898							FDB024160		389728				6078			CC1=NC=C(C=O)C(C(O)=O)=C1O	InChI=1S/C8H7NO4/c1-4-7(11)6(8(12)13)5(3-10)2-9-4/h2-3,11H,1H3,(H,12,13)	JTWNWNJMNSJYDL-UHFFFAOYSA-N	181.038	181.145	Solid	-1	0	0.38	4.58 g/L	4.29	2.65	87.49	44.31	16.37	2	5	2	1	Yes	expected	Hypophosphatasia (na_SMP00503)_|_Vitamin B6 Metabolism (map00750_SMP00017)	Organic compounds => Organoheterocyclic compounds => Pyridines and derivatives => Pyridinecarboxylic acids and derivatives => Pyridinecarboxylic acids => SUBSTITUENTS [3-pyridine carboxaldehyde_|_Aldehyde_|_Aromatic heteromonocyclic compound_|_Aryl-aldehyd						2-Methyl-3-hydroxy-5-formylpyridine-4-carboxylate is an intermediate in vitamin B6 metabolism(KEGG ID C06050). It is the 4th to last step in the synthesis of succinate semialdehyde, which is an intermediate in butanoate metabolism. 2-Methyl-3-hydroxy-5-for	basal medium_Rotenone_8h_3_69	1.2578e+07	basal medium_Rotenone_8h_3	3
ion_429	[M-H]	none	2-Methyl-3-hydroxy-5-formylpyridine-4-carboxylate	2-Methyl-3-hydroxy-5-formylpyridine-4-carboxylate	Rosiglitazone	basal medium	8h	C8H7NO4	7.15577	180.03	HMDB0006954	0	0	-1	A	180.03	-0.000624531	-3.46903	1		-0.02005	1	1.2578e+07	1.26567e+07	0.345737	23	86.5497	5-formyl-3-hydroxy-2-methylpyridine-4-carboxylic acid	HMDB06954	cpd:C06050	440898							FDB024160		389728				6078			CC1=NC=C(C=O)C(C(O)=O)=C1O	InChI=1S/C8H7NO4/c1-4-7(11)6(8(12)13)5(3-10)2-9-4/h2-3,11H,1H3,(H,12,13)	JTWNWNJMNSJYDL-UHFFFAOYSA-N	181.038	181.145	Solid	-1	0	0.38	4.58 g/L	4.29	2.65	87.49	44.31	16.37	2	5	2	1	Yes	expected	Hypophosphatasia (na_SMP00503)_|_Vitamin B6 Metabolism (map00750_SMP00017)	Organic compounds => Organoheterocyclic compounds => Pyridines and derivatives => Pyridinecarboxylic acids and derivatives => Pyridinecarboxylic acids => SUBSTITUENTS [3-pyridine carboxaldehyde_|_Aldehyde_|_Aromatic heteromonocyclic compound_|_Aryl-aldehyd						2-Methyl-3-hydroxy-5-formylpyridine-4-carboxylate is an intermediate in vitamin B6 metabolism(KEGG ID C06050). It is the 4th to last step in the synthesis of succinate semialdehyde, which is an intermediate in butanoate metabolism. 2-Methyl-3-hydroxy-5-for	basal medium_Rosiglitazone_8h_1_58	1.2578e+07	basal medium_Rosiglitazone_8h_1	1
ion_429	[M-H]	none	2-Methyl-3-hydroxy-5-formylpyridine-4-carboxylate	2-Methyl-3-hydroxy-5-formylpyridine-4-carboxylate	Ctrl	basal medium	8h	C8H7NO4	7.1263	180.03	HMDB0006954	0	0	-1	A	180.03	-0.000624531	-3.46903	1		-0.02005	1	1.2578e+07	1.26567e+07	0.345737	23	86.5497	5-formyl-3-hydroxy-2-methylpyridine-4-carboxylic acid	HMDB06954	cpd:C06050	440898							FDB024160		389728				6078			CC1=NC=C(C=O)C(C(O)=O)=C1O	InChI=1S/C8H7NO4/c1-4-7(11)6(8(12)13)5(3-10)2-9-4/h2-3,11H,1H3,(H,12,13)	JTWNWNJMNSJYDL-UHFFFAOYSA-N	181.038	181.145	Solid	-1	0	0.38	4.58 g/L	4.29	2.65	87.49	44.31	16.37	2	5	2	1	Yes	expected	Hypophosphatasia (na_SMP00503)_|_Vitamin B6 Metabolism (map00750_SMP00017)	Organic compounds => Organoheterocyclic compounds => Pyridines and derivatives => Pyridinecarboxylic acids and derivatives => Pyridinecarboxylic acids => SUBSTITUENTS [3-pyridine carboxaldehyde_|_Aldehyde_|_Aromatic heteromonocyclic compound_|_Aryl-aldehyd						2-Methyl-3-hydroxy-5-formylpyridine-4-carboxylate is an intermediate in vitamin B6 metabolism(KEGG ID C06050). It is the 4th to last step in the synthesis of succinate semialdehyde, which is an intermediate in butanoate metabolism. 2-Methyl-3-hydroxy-5-for	basal medium_Ctrl_8h_3_51	1.2578e+07	basal medium_Ctrl_8h_3	3
ion_429	[M-H]	none	2-Methyl-3-hydroxy-5-formylpyridine-4-carboxylate	2-Methyl-3-hydroxy-5-formylpyridine-4-carboxylate	Amiodarone	basal medium	8h	C8H7NO4	7.12484	180.03	HMDB0006954	0	0	-1	A	180.03	-0.000624531	-3.46903	1		-0.02005	1	1.2578e+07	1.26567e+07	0.345737	23	86.5497	5-formyl-3-hydroxy-2-methylpyridine-4-carboxylic acid	HMDB06954	cpd:C06050	440898							FDB024160		389728				6078			CC1=NC=C(C=O)C(C(O)=O)=C1O	InChI=1S/C8H7NO4/c1-4-7(11)6(8(12)13)5(3-10)2-9-4/h2-3,11H,1H3,(H,12,13)	JTWNWNJMNSJYDL-UHFFFAOYSA-N	181.038	181.145	Solid	-1	0	0.38	4.58 g/L	4.29	2.65	87.49	44.31	16.37	2	5	2	1	Yes	expected	Hypophosphatasia (na_SMP00503)_|_Vitamin B6 Metabolism (map00750_SMP00017)	Organic compounds => Organoheterocyclic compounds => Pyridines and derivatives => Pyridinecarboxylic acids and derivatives => Pyridinecarboxylic acids => SUBSTITUENTS [3-pyridine carboxaldehyde_|_Aldehyde_|_Aromatic heteromonocyclic compound_|_Aryl-aldehyd						2-Methyl-3-hydroxy-5-formylpyridine-4-carboxylate is an intermediate in vitamin B6 metabolism(KEGG ID C06050). It is the 4th to last step in the synthesis of succinate semialdehyde, which is an intermediate in butanoate metabolism. 2-Methyl-3-hydroxy-5-for	basal medium_Amiodarone_8h_1_64	1.2578e+07	basal medium_Amiodarone_8h_1	1
ion_429	[M-H]	none	2-Methyl-3-hydroxy-5-formylpyridine-4-carboxylate	2-Methyl-3-hydroxy-5-formylpyridine-4-carboxylate	Ctrl	basal medium	8h	C8H7NO4	7.0921	180.03	HMDB0006954	0	0	-1	A	180.03	-0.000624531	-3.46903	1		-0.02005	1	1.2578e+07	1.26567e+07	0.345737	23	86.5497	5-formyl-3-hydroxy-2-methylpyridine-4-carboxylic acid	HMDB06954	cpd:C06050	440898							FDB024160		389728				6078			CC1=NC=C(C=O)C(C(O)=O)=C1O	InChI=1S/C8H7NO4/c1-4-7(11)6(8(12)13)5(3-10)2-9-4/h2-3,11H,1H3,(H,12,13)	JTWNWNJMNSJYDL-UHFFFAOYSA-N	181.038	181.145	Solid	-1	0	0.38	4.58 g/L	4.29	2.65	87.49	44.31	16.37	2	5	2	1	Yes	expected	Hypophosphatasia (na_SMP00503)_|_Vitamin B6 Metabolism (map00750_SMP00017)	Organic compounds => Organoheterocyclic compounds => Pyridines and derivatives => Pyridinecarboxylic acids and derivatives => Pyridinecarboxylic acids => SUBSTITUENTS [3-pyridine carboxaldehyde_|_Aldehyde_|_Aromatic heteromonocyclic compound_|_Aryl-aldehyd						2-Methyl-3-hydroxy-5-formylpyridine-4-carboxylate is an intermediate in vitamin B6 metabolism(KEGG ID C06050). It is the 4th to last step in the synthesis of succinate semialdehyde, which is an intermediate in butanoate metabolism. 2-Methyl-3-hydroxy-5-for	basal medium_Ctrl_8h_6_63	1.2578e+07	basal medium_Ctrl_8h_6	6
ion_429	[M-H]	none	2-Methyl-3-hydroxy-5-formylpyridine-4-carboxylate	2-Methyl-3-hydroxy-5-formylpyridine-4-carboxylate	Ctrl	basal medium	8h	C8H7NO4	7.1658	180.03	HMDB0006954	0	0	-1	A	180.03	-0.000624531	-3.46903	1		-0.02005	1	1.2578e+07	1.26567e+07	0.345737	23	86.5497	5-formyl-3-hydroxy-2-methylpyridine-4-carboxylic acid	HMDB06954	cpd:C06050	440898							FDB024160		389728				6078			CC1=NC=C(C=O)C(C(O)=O)=C1O	InChI=1S/C8H7NO4/c1-4-7(11)6(8(12)13)5(3-10)2-9-4/h2-3,11H,1H3,(H,12,13)	JTWNWNJMNSJYDL-UHFFFAOYSA-N	181.038	181.145	Solid	-1	0	0.38	4.58 g/L	4.29	2.65	87.49	44.31	16.37	2	5	2	1	Yes	expected	Hypophosphatasia (na_SMP00503)_|_Vitamin B6 Metabolism (map00750_SMP00017)	Organic compounds => Organoheterocyclic compounds => Pyridines and derivatives => Pyridinecarboxylic acids and derivatives => Pyridinecarboxylic acids => SUBSTITUENTS [3-pyridine carboxaldehyde_|_Aldehyde_|_Aromatic heteromonocyclic compound_|_Aryl-aldehyd						2-Methyl-3-hydroxy-5-formylpyridine-4-carboxylate is an intermediate in vitamin B6 metabolism(KEGG ID C06050). It is the 4th to last step in the synthesis of succinate semialdehyde, which is an intermediate in butanoate metabolism. 2-Methyl-3-hydroxy-5-for	basal medium_Ctrl_8h_1_49	1.2578e+07	basal medium_Ctrl_8h_1	1
ion_429	[M-H]	none	2-Methyl-3-hydroxy-5-formylpyridine-4-carboxylate	2-Methyl-3-hydroxy-5-formylpyridine-4-carboxylate	Benzbromarone	basal medium	8h	C8H7NO4	7.15708	180.03	HMDB0006954	0	0	-1	A	180.03	-0.000624531	-3.46903	1		-0.02005	1	1.2578e+07	1.26567e+07	0.345737	23	86.5497	5-formyl-3-hydroxy-2-methylpyridine-4-carboxylic acid	HMDB06954	cpd:C06050	440898							FDB024160		389728				6078			CC1=NC=C(C=O)C(C(O)=O)=C1O	InChI=1S/C8H7NO4/c1-4-7(11)6(8(12)13)5(3-10)2-9-4/h2-3,11H,1H3,(H,12,13)	JTWNWNJMNSJYDL-UHFFFAOYSA-N	181.038	181.145	Solid	-1	0	0.38	4.58 g/L	4.29	2.65	87.49	44.31	16.37	2	5	2	1	Yes	expected	Hypophosphatasia (na_SMP00503)_|_Vitamin B6 Metabolism (map00750_SMP00017)	Organic compounds => Organoheterocyclic compounds => Pyridines and derivatives => Pyridinecarboxylic acids and derivatives => Pyridinecarboxylic acids => SUBSTITUENTS [3-pyridine carboxaldehyde_|_Aldehyde_|_Aromatic heteromonocyclic compound_|_Aryl-aldehyd						2-Methyl-3-hydroxy-5-formylpyridine-4-carboxylate is an intermediate in vitamin B6 metabolism(KEGG ID C06050). It is the 4th to last step in the synthesis of succinate semialdehyde, which is an intermediate in butanoate metabolism. 2-Methyl-3-hydroxy-5-for	basal medium_Benzbromarone_8h_2_56	1.2578e+07	basal medium_Benzbromarone_8h_2	2
ion_429	[M-H]	none	2-Methyl-3-hydroxy-5-formylpyridine-4-carboxylate	2-Methyl-3-hydroxy-5-formylpyridine-4-carboxylate	Rosiglitazone	basal medium	8h	C8H7NO4	7.09238	180.03	HMDB0006954	0	0	-1	A	180.03	-0.000624531	-3.46903	1		-0.02005	1	1.2578e+07	1.26567e+07	0.345737	23	86.5497	5-formyl-3-hydroxy-2-methylpyridine-4-carboxylic acid	HMDB06954	cpd:C06050	440898							FDB024160		389728				6078			CC1=NC=C(C=O)C(C(O)=O)=C1O	InChI=1S/C8H7NO4/c1-4-7(11)6(8(12)13)5(3-10)2-9-4/h2-3,11H,1H3,(H,12,13)	JTWNWNJMNSJYDL-UHFFFAOYSA-N	181.038	181.145	Solid	-1	0	0.38	4.58 g/L	4.29	2.65	87.49	44.31	16.37	2	5	2	1	Yes	expected	Hypophosphatasia (na_SMP00503)_|_Vitamin B6 Metabolism (map00750_SMP00017)	Organic compounds => Organoheterocyclic compounds => Pyridines and derivatives => Pyridinecarboxylic acids and derivatives => Pyridinecarboxylic acids => SUBSTITUENTS [3-pyridine carboxaldehyde_|_Aldehyde_|_Aromatic heteromonocyclic compound_|_Aryl-aldehyd						2-Methyl-3-hydroxy-5-formylpyridine-4-carboxylate is an intermediate in vitamin B6 metabolism(KEGG ID C06050). It is the 4th to last step in the synthesis of succinate semialdehyde, which is an intermediate in butanoate metabolism. 2-Methyl-3-hydroxy-5-for	basal medium_Rosiglitazone_8h_3_60	1.2578e+07	basal medium_Rosiglitazone_8h_3	3
ion_429	[M-H]	none	2-Methyl-3-hydroxy-5-formylpyridine-4-carboxylate	2-Methyl-3-hydroxy-5-formylpyridine-4-carboxylate	Troglitazone	basal medium	8h	C8H7NO4	7.09168	180.03	HMDB0006954	0	0	-1	A	180.03	-0.000624531	-3.46903	1		-0.02005	1	1.2578e+07	1.26567e+07	0.345737	23	86.5497	5-formyl-3-hydroxy-2-methylpyridine-4-carboxylic acid	HMDB06954	cpd:C06050	440898							FDB024160		389728				6078			CC1=NC=C(C=O)C(C(O)=O)=C1O	InChI=1S/C8H7NO4/c1-4-7(11)6(8(12)13)5(3-10)2-9-4/h2-3,11H,1H3,(H,12,13)	JTWNWNJMNSJYDL-UHFFFAOYSA-N	181.038	181.145	Solid	-1	0	0.38	4.58 g/L	4.29	2.65	87.49	44.31	16.37	2	5	2	1	Yes	expected	Hypophosphatasia (na_SMP00503)_|_Vitamin B6 Metabolism (map00750_SMP00017)	Organic compounds => Organoheterocyclic compounds => Pyridines and derivatives => Pyridinecarboxylic acids and derivatives => Pyridinecarboxylic acids => SUBSTITUENTS [3-pyridine carboxaldehyde_|_Aldehyde_|_Aromatic heteromonocyclic compound_|_Aryl-aldehyd						2-Methyl-3-hydroxy-5-formylpyridine-4-carboxylate is an intermediate in vitamin B6 metabolism(KEGG ID C06050). It is the 4th to last step in the synthesis of succinate semialdehyde, which is an intermediate in butanoate metabolism. 2-Methyl-3-hydroxy-5-for	basal medium_Troglitazone_8h_1_52	1.2578e+07	basal medium_Troglitazone_8h_1	1
ion_429	[M-H]	none	2-Methyl-3-hydroxy-5-formylpyridine-4-carboxylate	2-Methyl-3-hydroxy-5-formylpyridine-4-carboxylate	Benzbromarone	basal medium	8h	C8H7NO4	7.11893	180.03	HMDB0006954	0	0	-1	A	180.03	-0.000624531	-3.46903	1		-0.02005	1	1.2578e+07	1.26567e+07	0.345737	23	86.5497	5-formyl-3-hydroxy-2-methylpyridine-4-carboxylic acid	HMDB06954	cpd:C06050	440898							FDB024160		389728				6078			CC1=NC=C(C=O)C(C(O)=O)=C1O	InChI=1S/C8H7NO4/c1-4-7(11)6(8(12)13)5(3-10)2-9-4/h2-3,11H,1H3,(H,12,13)	JTWNWNJMNSJYDL-UHFFFAOYSA-N	181.038	181.145	Solid	-1	0	0.38	4.58 g/L	4.29	2.65	87.49	44.31	16.37	2	5	2	1	Yes	expected	Hypophosphatasia (na_SMP00503)_|_Vitamin B6 Metabolism (map00750_SMP00017)	Organic compounds => Organoheterocyclic compounds => Pyridines and derivatives => Pyridinecarboxylic acids and derivatives => Pyridinecarboxylic acids => SUBSTITUENTS [3-pyridine carboxaldehyde_|_Aldehyde_|_Aromatic heteromonocyclic compound_|_Aryl-aldehyd						2-Methyl-3-hydroxy-5-formylpyridine-4-carboxylate is an intermediate in vitamin B6 metabolism(KEGG ID C06050). It is the 4th to last step in the synthesis of succinate semialdehyde, which is an intermediate in butanoate metabolism. 2-Methyl-3-hydroxy-5-for	basal medium_Benzbromarone_8h_3_57	1.2578e+07	basal medium_Benzbromarone_8h_3	3
ion_429	[M-H]	none	2-Methyl-3-hydroxy-5-formylpyridine-4-carboxylate	2-Methyl-3-hydroxy-5-formylpyridine-4-carboxylate	Troglitazone	basal medium	8h	C8H7NO4		180.03	HMDB0006954	0	0	-1	A	180.03	-0.000624531	-3.46903	1		-0.02005	1	1.2578e+07	1.26567e+07	0.345737	23	86.5497	5-formyl-3-hydroxy-2-methylpyridine-4-carboxylic acid	HMDB06954	cpd:C06050	440898							FDB024160		389728				6078			CC1=NC=C(C=O)C(C(O)=O)=C1O	InChI=1S/C8H7NO4/c1-4-7(11)6(8(12)13)5(3-10)2-9-4/h2-3,11H,1H3,(H,12,13)	JTWNWNJMNSJYDL-UHFFFAOYSA-N	181.038	181.145	Solid	-1	0	0.38	4.58 g/L	4.29	2.65	87.49	44.31	16.37	2	5	2	1	Yes	expected	Hypophosphatasia (na_SMP00503)_|_Vitamin B6 Metabolism (map00750_SMP00017)	Organic compounds => Organoheterocyclic compounds => Pyridines and derivatives => Pyridinecarboxylic acids and derivatives => Pyridinecarboxylic acids => SUBSTITUENTS [3-pyridine carboxaldehyde_|_Aldehyde_|_Aromatic heteromonocyclic compound_|_Aryl-aldehyd						2-Methyl-3-hydroxy-5-formylpyridine-4-carboxylate is an intermediate in vitamin B6 metabolism(KEGG ID C06050). It is the 4th to last step in the synthesis of succinate semialdehyde, which is an intermediate in butanoate metabolism. 2-Methyl-3-hydroxy-5-for	basal medium_Troglitazone_8h_3_54	1.2578e+07	basal medium_Troglitazone_8h_3	3
ion_429	[M-H]	none	2-Methyl-3-hydroxy-5-formylpyridine-4-carboxylate	2-Methyl-3-hydroxy-5-formylpyridine-4-carboxylate	Amiodarone	basal medium	8h	C8H7NO4	7.10672	180.03	HMDB0006954	0	0	-1	A	180.03	-0.000624531	-3.46903	1		-0.02005	1	1.2578e+07	1.26567e+07	0.345737	23	86.5497	5-formyl-3-hydroxy-2-methylpyridine-4-carboxylic acid	HMDB06954	cpd:C06050	440898							FDB024160		389728				6078			CC1=NC=C(C=O)C(C(O)=O)=C1O	InChI=1S/C8H7NO4/c1-4-7(11)6(8(12)13)5(3-10)2-9-4/h2-3,11H,1H3,(H,12,13)	JTWNWNJMNSJYDL-UHFFFAOYSA-N	181.038	181.145	Solid	-1	0	0.38	4.58 g/L	4.29	2.65	87.49	44.31	16.37	2	5	2	1	Yes	expected	Hypophosphatasia (na_SMP00503)_|_Vitamin B6 Metabolism (map00750_SMP00017)	Organic compounds => Organoheterocyclic compounds => Pyridines and derivatives => Pyridinecarboxylic acids and derivatives => Pyridinecarboxylic acids => SUBSTITUENTS [3-pyridine carboxaldehyde_|_Aldehyde_|_Aromatic heteromonocyclic compound_|_Aryl-aldehyd						2-Methyl-3-hydroxy-5-formylpyridine-4-carboxylate is an intermediate in vitamin B6 metabolism(KEGG ID C06050). It is the 4th to last step in the synthesis of succinate semialdehyde, which is an intermediate in butanoate metabolism. 2-Methyl-3-hydroxy-5-for	basal medium_Amiodarone_8h_3_66	1.2578e+07	basal medium_Amiodarone_8h_3	3
ion_429	[M-H]	none	2-Methyl-3-hydroxy-5-formylpyridine-4-carboxylate	2-Methyl-3-hydroxy-5-formylpyridine-4-carboxylate	Rosiglitazone	basal medium	8h	C8H7NO4	7.09389	180.03	HMDB0006954	0	0	-1	A	180.03	-0.000624531	-3.46903	1		-0.02005	1	1.2578e+07	1.26567e+07	0.345737	23	86.5497	5-formyl-3-hydroxy-2-methylpyridine-4-carboxylic acid	HMDB06954	cpd:C06050	440898							FDB024160		389728				6078			CC1=NC=C(C=O)C(C(O)=O)=C1O	InChI=1S/C8H7NO4/c1-4-7(11)6(8(12)13)5(3-10)2-9-4/h2-3,11H,1H3,(H,12,13)	JTWNWNJMNSJYDL-UHFFFAOYSA-N	181.038	181.145	Solid	-1	0	0.38	4.58 g/L	4.29	2.65	87.49	44.31	16.37	2	5	2	1	Yes	expected	Hypophosphatasia (na_SMP00503)_|_Vitamin B6 Metabolism (map00750_SMP00017)	Organic compounds => Organoheterocyclic compounds => Pyridines and derivatives => Pyridinecarboxylic acids and derivatives => Pyridinecarboxylic acids => SUBSTITUENTS [3-pyridine carboxaldehyde_|_Aldehyde_|_Aromatic heteromonocyclic compound_|_Aryl-aldehyd						2-Methyl-3-hydroxy-5-formylpyridine-4-carboxylate is an intermediate in vitamin B6 metabolism(KEGG ID C06050). It is the 4th to last step in the synthesis of succinate semialdehyde, which is an intermediate in butanoate metabolism. 2-Methyl-3-hydroxy-5-for	basal medium_Rosiglitazone_8h_2_59	1.2578e+07	basal medium_Rosiglitazone_8h_2	2
ion_429	[M-H]	none	2-Methyl-3-hydroxy-5-formylpyridine-4-carboxylate	2-Methyl-3-hydroxy-5-formylpyridine-4-carboxylate	Antimycin A	basal medium	8h	C8H7NO4	7.18504	180.03	HMDB0006954	0	0	-1	A	180.03	-0.000624531	-3.46903	1		-0.02005	1	1.2578e+07	1.26567e+07	0.345737	23	86.5497	5-formyl-3-hydroxy-2-methylpyridine-4-carboxylic acid	HMDB06954	cpd:C06050	440898							FDB024160		389728				6078			CC1=NC=C(C=O)C(C(O)=O)=C1O	InChI=1S/C8H7NO4/c1-4-7(11)6(8(12)13)5(3-10)2-9-4/h2-3,11H,1H3,(H,12,13)	JTWNWNJMNSJYDL-UHFFFAOYSA-N	181.038	181.145	Solid	-1	0	0.38	4.58 g/L	4.29	2.65	87.49	44.31	16.37	2	5	2	1	Yes	expected	Hypophosphatasia (na_SMP00503)_|_Vitamin B6 Metabolism (map00750_SMP00017)	Organic compounds => Organoheterocyclic compounds => Pyridines and derivatives => Pyridinecarboxylic acids and derivatives => Pyridinecarboxylic acids => SUBSTITUENTS [3-pyridine carboxaldehyde_|_Aldehyde_|_Aromatic heteromonocyclic compound_|_Aryl-aldehyd						2-Methyl-3-hydroxy-5-formylpyridine-4-carboxylate is an intermediate in vitamin B6 metabolism(KEGG ID C06050). It is the 4th to last step in the synthesis of succinate semialdehyde, which is an intermediate in butanoate metabolism. 2-Methyl-3-hydroxy-5-for	basal medium_Antimycin A_8h_1_70	1.2578e+07	basal medium_Antimycin A_8h_1	1
ion_429	[M-H]	none	2,4-Dihydroxy-2H-1,4-benzoxazin-3(4H)-one	2-Methyl-3-hydroxy-5-formylpyridine-4-carboxylate	Ctrl	basal medium	8h	C8H7NO4	7.11023	180.03	HMDB0033733	0	0	-1	A	180.03	-0.000624531	-3.46903	1		-0.02005	1	1.2578e+07	1.26567e+07	0.345737	23	86.5497	2,4-dihydroxy-3,4-dihydro-2H-1,4-benzoxazin-3-one	HMDB33733	cpd:C15770	28495	17359-54-5	63558					FDB011857	C00036460	26511				32391			OC1OC2=CC=CC=C2N(O)C1=O	InChI=1S/C8H7NO4/c10-7-8(11)13-6-4-2-1-3-5(6)9(7)12/h1-4,8,11-12H	COVOPZQGJGUPEY-UHFFFAOYSA-N	181.038	181.145	Solid	0	0	0.1	116 g/L	7.89	-5	70	42.01	16.18	0	4	2	2	Yes	expected		Organic compounds => Organoheterocyclic compounds => Benzoxazines => Benzoxazinones => Benzoxazinones => SUBSTITUENTS [Aromatic heteropolycyclic compound_|_Azacycle_|_Benzenoid_|_Benzomorpholine_|_Benzoxazinone_|_Carbonyl group_|_Carboxylic acid derivative	Cytoplasm_|_Extracellular					2,4-Dihydroxy-2H-1,4-benzoxazin-3(4H)-one is a benzoxazinoid precursor of 2-aminophenol sulfate. It is a metabolite found in urine of individuals that have consumed whole grains. It is a particularly strong biomarker for whole grain rye bread consumption	basal medium_Ctrl_8h_4_61	1.2578e+07	basal medium_Ctrl_8h_4	4
ion_429	[M-H]	none	2,4-Dihydroxy-2H-1,4-benzoxazin-3(4H)-one	2-Methyl-3-hydroxy-5-formylpyridine-4-carboxylate	Antimycin A	basal medium	8h	C8H7NO4	7.09777	180.03	HMDB0033733	0	0	-1	A	180.03	-0.000624531	-3.46903	1		-0.02005	1	1.2578e+07	1.26567e+07	0.345737	23	86.5497	2,4-dihydroxy-3,4-dihydro-2H-1,4-benzoxazin-3-one	HMDB33733	cpd:C15770	28495	17359-54-5	63558					FDB011857	C00036460	26511				32391			OC1OC2=CC=CC=C2N(O)C1=O	InChI=1S/C8H7NO4/c10-7-8(11)13-6-4-2-1-3-5(6)9(7)12/h1-4,8,11-12H	COVOPZQGJGUPEY-UHFFFAOYSA-N	181.038	181.145	Solid	0	0	0.1	116 g/L	7.89	-5	70	42.01	16.18	0	4	2	2	Yes	expected		Organic compounds => Organoheterocyclic compounds => Benzoxazines => Benzoxazinones => Benzoxazinones => SUBSTITUENTS [Aromatic heteropolycyclic compound_|_Azacycle_|_Benzenoid_|_Benzomorpholine_|_Benzoxazinone_|_Carbonyl group_|_Carboxylic acid derivative	Cytoplasm_|_Extracellular					2,4-Dihydroxy-2H-1,4-benzoxazin-3(4H)-one is a benzoxazinoid precursor of 2-aminophenol sulfate. It is a metabolite found in urine of individuals that have consumed whole grains. It is a particularly strong biomarker for whole grain rye bread consumption	basal medium_Antimycin A_8h_2_71	1.2578e+07	basal medium_Antimycin A_8h_2	2
ion_429	[M-H]	none	2,4-Dihydroxy-2H-1,4-benzoxazin-3(4H)-one	2-Methyl-3-hydroxy-5-formylpyridine-4-carboxylate	Troglitazone	basal medium	8h	C8H7NO4	7.08446	180.03	HMDB0033733	0	0	-1	A	180.03	-0.000624531	-3.46903	1		-0.02005	1	1.2578e+07	1.26567e+07	0.345737	23	86.5497	2,4-dihydroxy-3,4-dihydro-2H-1,4-benzoxazin-3-one	HMDB33733	cpd:C15770	28495	17359-54-5	63558					FDB011857	C00036460	26511				32391			OC1OC2=CC=CC=C2N(O)C1=O	InChI=1S/C8H7NO4/c10-7-8(11)13-6-4-2-1-3-5(6)9(7)12/h1-4,8,11-12H	COVOPZQGJGUPEY-UHFFFAOYSA-N	181.038	181.145	Solid	0	0	0.1	116 g/L	7.89	-5	70	42.01	16.18	0	4	2	2	Yes	expected		Organic compounds => Organoheterocyclic compounds => Benzoxazines => Benzoxazinones => Benzoxazinones => SUBSTITUENTS [Aromatic heteropolycyclic compound_|_Azacycle_|_Benzenoid_|_Benzomorpholine_|_Benzoxazinone_|_Carbonyl group_|_Carboxylic acid derivative	Cytoplasm_|_Extracellular					2,4-Dihydroxy-2H-1,4-benzoxazin-3(4H)-one is a benzoxazinoid precursor of 2-aminophenol sulfate. It is a metabolite found in urine of individuals that have consumed whole grains. It is a particularly strong biomarker for whole grain rye bread consumption	basal medium_Troglitazone_8h_2_53	1.2578e+07	basal medium_Troglitazone_8h_2	2
ion_429	[M-H]	none	2,4-Dihydroxy-2H-1,4-benzoxazin-3(4H)-one	2-Methyl-3-hydroxy-5-formylpyridine-4-carboxylate	Benzbromarone	basal medium	8h	C8H7NO4	7.12484	180.03	HMDB0033733	0	0	-1	A	180.03	-0.000624531	-3.46903	1		-0.02005	1	1.2578e+07	1.26567e+07	0.345737	23	86.5497	2,4-dihydroxy-3,4-dihydro-2H-1,4-benzoxazin-3-one	HMDB33733	cpd:C15770	28495	17359-54-5	63558					FDB011857	C00036460	26511				32391			OC1OC2=CC=CC=C2N(O)C1=O	InChI=1S/C8H7NO4/c10-7-8(11)13-6-4-2-1-3-5(6)9(7)12/h1-4,8,11-12H	COVOPZQGJGUPEY-UHFFFAOYSA-N	181.038	181.145	Solid	0	0	0.1	116 g/L	7.89	-5	70	42.01	16.18	0	4	2	2	Yes	expected		Organic compounds => Organoheterocyclic compounds => Benzoxazines => Benzoxazinones => Benzoxazinones => SUBSTITUENTS [Aromatic heteropolycyclic compound_|_Azacycle_|_Benzenoid_|_Benzomorpholine_|_Benzoxazinone_|_Carbonyl group_|_Carboxylic acid derivative	Cytoplasm_|_Extracellular					2,4-Dihydroxy-2H-1,4-benzoxazin-3(4H)-one is a benzoxazinoid precursor of 2-aminophenol sulfate. It is a metabolite found in urine of individuals that have consumed whole grains. It is a particularly strong biomarker for whole grain rye bread consumption	basal medium_Benzbromarone_8h_1_55	1.2578e+07	basal medium_Benzbromarone_8h_1	1
ion_429	[M-H]	none	2,4-Dihydroxy-2H-1,4-benzoxazin-3(4H)-one	2-Methyl-3-hydroxy-5-formylpyridine-4-carboxylate	Ctrl	basal medium	8h	C8H7NO4		180.03	HMDB0033733	0	0	-1	A	180.03	-0.000624531	-3.46903	1		-0.02005	1	1.2578e+07	1.26567e+07	0.345737	23	86.5497	2,4-dihydroxy-3,4-dihydro-2H-1,4-benzoxazin-3-one	HMDB33733	cpd:C15770	28495	17359-54-5	63558					FDB011857	C00036460	26511				32391			OC1OC2=CC=CC=C2N(O)C1=O	InChI=1S/C8H7NO4/c10-7-8(11)13-6-4-2-1-3-5(6)9(7)12/h1-4,8,11-12H	COVOPZQGJGUPEY-UHFFFAOYSA-N	181.038	181.145	Solid	0	0	0.1	116 g/L	7.89	-5	70	42.01	16.18	0	4	2	2	Yes	expected		Organic compounds => Organoheterocyclic compounds => Benzoxazines => Benzoxazinones => Benzoxazinones => SUBSTITUENTS [Aromatic heteropolycyclic compound_|_Azacycle_|_Benzenoid_|_Benzomorpholine_|_Benzoxazinone_|_Carbonyl group_|_Carboxylic acid derivative	Cytoplasm_|_Extracellular					2,4-Dihydroxy-2H-1,4-benzoxazin-3(4H)-one is a benzoxazinoid precursor of 2-aminophenol sulfate. It is a metabolite found in urine of individuals that have consumed whole grains. It is a particularly strong biomarker for whole grain rye bread consumption	basal medium_Ctrl_8h_2_50	1.2578e+07	basal medium_Ctrl_8h_2	2
ion_429	[M-H]	none	2,4-Dihydroxy-2H-1,4-benzoxazin-3(4H)-one	2-Methyl-3-hydroxy-5-formylpyridine-4-carboxylate	Rotenone	basal medium	8h	C8H7NO4	7.08909	180.03	HMDB0033733	0	0	-1	A	180.03	-0.000624531	-3.46903	1		-0.02005	1	1.2578e+07	1.26567e+07	0.345737	23	86.5497	2,4-dihydroxy-3,4-dihydro-2H-1,4-benzoxazin-3-one	HMDB33733	cpd:C15770	28495	17359-54-5	63558					FDB011857	C00036460	26511				32391			OC1OC2=CC=CC=C2N(O)C1=O	InChI=1S/C8H7NO4/c10-7-8(11)13-6-4-2-1-3-5(6)9(7)12/h1-4,8,11-12H	COVOPZQGJGUPEY-UHFFFAOYSA-N	181.038	181.145	Solid	0	0	0.1	116 g/L	7.89	-5	70	42.01	16.18	0	4	2	2	Yes	expected		Organic compounds => Organoheterocyclic compounds => Benzoxazines => Benzoxazinones => Benzoxazinones => SUBSTITUENTS [Aromatic heteropolycyclic compound_|_Azacycle_|_Benzenoid_|_Benzomorpholine_|_Benzoxazinone_|_Carbonyl group_|_Carboxylic acid derivative	Cytoplasm_|_Extracellular					2,4-Dihydroxy-2H-1,4-benzoxazin-3(4H)-one is a benzoxazinoid precursor of 2-aminophenol sulfate. It is a metabolite found in urine of individuals that have consumed whole grains. It is a particularly strong biomarker for whole grain rye bread consumption	basal medium_Rotenone_8h_1_67	1.2578e+07	basal medium_Rotenone_8h_1	1
ion_429	[M-H]	none	2,4-Dihydroxy-2H-1,4-benzoxazin-3(4H)-one	2-Methyl-3-hydroxy-5-formylpyridine-4-carboxylate	Ctrl	basal medium	8h	C8H7NO4	7.11109	180.03	HMDB0033733	0	0	-1	A	180.03	-0.000624531	-3.46903	1		-0.02005	1	1.2578e+07	1.26567e+07	0.345737	23	86.5497	2,4-dihydroxy-3,4-dihydro-2H-1,4-benzoxazin-3-one	HMDB33733	cpd:C15770	28495	17359-54-5	63558					FDB011857	C00036460	26511				32391			OC1OC2=CC=CC=C2N(O)C1=O	InChI=1S/C8H7NO4/c10-7-8(11)13-6-4-2-1-3-5(6)9(7)12/h1-4,8,11-12H	COVOPZQGJGUPEY-UHFFFAOYSA-N	181.038	181.145	Solid	0	0	0.1	116 g/L	7.89	-5	70	42.01	16.18	0	4	2	2	Yes	expected		Organic compounds => Organoheterocyclic compounds => Benzoxazines => Benzoxazinones => Benzoxazinones => SUBSTITUENTS [Aromatic heteropolycyclic compound_|_Azacycle_|_Benzenoid_|_Benzomorpholine_|_Benzoxazinone_|_Carbonyl group_|_Carboxylic acid derivative	Cytoplasm_|_Extracellular					2,4-Dihydroxy-2H-1,4-benzoxazin-3(4H)-one is a benzoxazinoid precursor of 2-aminophenol sulfate. It is a metabolite found in urine of individuals that have consumed whole grains. It is a particularly strong biomarker for whole grain rye bread consumption	basal medium_Ctrl_8h_5_62	1.2578e+07	basal medium_Ctrl_8h_5	5
ion_429	[M-H]	none	2,4-Dihydroxy-2H-1,4-benzoxazin-3(4H)-one	2-Methyl-3-hydroxy-5-formylpyridine-4-carboxylate	Rotenone	basal medium	8h	C8H7NO4	7.07452	180.03	HMDB0033733	0	0	-1	A	180.03	-0.000624531	-3.46903	1		-0.02005	1	1.2578e+07	1.26567e+07	0.345737	23	86.5497	2,4-dihydroxy-3,4-dihydro-2H-1,4-benzoxazin-3-one	HMDB33733	cpd:C15770	28495	17359-54-5	63558					FDB011857	C00036460	26511				32391			OC1OC2=CC=CC=C2N(O)C1=O	InChI=1S/C8H7NO4/c10-7-8(11)13-6-4-2-1-3-5(6)9(7)12/h1-4,8,11-12H	COVOPZQGJGUPEY-UHFFFAOYSA-N	181.038	181.145	Solid	0	0	0.1	116 g/L	7.89	-5	70	42.01	16.18	0	4	2	2	Yes	expected		Organic compounds => Organoheterocyclic compounds => Benzoxazines => Benzoxazinones => Benzoxazinones => SUBSTITUENTS [Aromatic heteropolycyclic compound_|_Azacycle_|_Benzenoid_|_Benzomorpholine_|_Benzoxazinone_|_Carbonyl group_|_Carboxylic acid derivative	Cytoplasm_|_Extracellular					2,4-Dihydroxy-2H-1,4-benzoxazin-3(4H)-one is a benzoxazinoid precursor of 2-aminophenol sulfate. It is a metabolite found in urine of individuals that have consumed whole grains. It is a particularly strong biomarker for whole grain rye bread consumption	basal medium_Rotenone_8h_2_68	1.2578e+07	basal medium_Rotenone_8h_2	2
ion_429	[M-H]	none	2,4-Dihydroxy-2H-1,4-benzoxazin-3(4H)-one	2-Methyl-3-hydroxy-5-formylpyridine-4-carboxylate	Antimycin A	basal medium	8h	C8H7NO4	7.09333	180.03	HMDB0033733	0	0	-1	A	180.03	-0.000624531	-3.46903	1		-0.02005	1	1.2578e+07	1.26567e+07	0.345737	23	86.5497	2,4-dihydroxy-3,4-dihydro-2H-1,4-benzoxazin-3-one	HMDB33733	cpd:C15770	28495	17359-54-5	63558					FDB011857	C00036460	26511				32391			OC1OC2=CC=CC=C2N(O)C1=O	InChI=1S/C8H7NO4/c10-7-8(11)13-6-4-2-1-3-5(6)9(7)12/h1-4,8,11-12H	COVOPZQGJGUPEY-UHFFFAOYSA-N	181.038	181.145	Solid	0	0	0.1	116 g/L	7.89	-5	70	42.01	16.18	0	4	2	2	Yes	expected		Organic compounds => Organoheterocyclic compounds => Benzoxazines => Benzoxazinones => Benzoxazinones => SUBSTITUENTS [Aromatic heteropolycyclic compound_|_Azacycle_|_Benzenoid_|_Benzomorpholine_|_Benzoxazinone_|_Carbonyl group_|_Carboxylic acid derivative	Cytoplasm_|_Extracellular					2,4-Dihydroxy-2H-1,4-benzoxazin-3(4H)-one is a benzoxazinoid precursor of 2-aminophenol sulfate. It is a metabolite found in urine of individuals that have consumed whole grains. It is a particularly strong biomarker for whole grain rye bread consumption	basal medium_Antimycin A_8h_3_72	1.2578e+07	basal medium_Antimycin A_8h_3	3
ion_429	[M-H]	none	2,4-Dihydroxy-2H-1,4-benzoxazin-3(4H)-one	2-Methyl-3-hydroxy-5-formylpyridine-4-carboxylate	Amiodarone	basal medium	8h	C8H7NO4	7.20789	180.03	HMDB0033733	0	0	-1	A	180.03	-0.000624531	-3.46903	1		-0.02005	1	1.2578e+07	1.26567e+07	0.345737	23	86.5497	2,4-dihydroxy-3,4-dihydro-2H-1,4-benzoxazin-3-one	HMDB33733	cpd:C15770	28495	17359-54-5	63558					FDB011857	C00036460	26511				32391			OC1OC2=CC=CC=C2N(O)C1=O	InChI=1S/C8H7NO4/c10-7-8(11)13-6-4-2-1-3-5(6)9(7)12/h1-4,8,11-12H	COVOPZQGJGUPEY-UHFFFAOYSA-N	181.038	181.145	Solid	0	0	0.1	116 g/L	7.89	-5	70	42.01	16.18	0	4	2	2	Yes	expected		Organic compounds => Organoheterocyclic compounds => Benzoxazines => Benzoxazinones => Benzoxazinones => SUBSTITUENTS [Aromatic heteropolycyclic compound_|_Azacycle_|_Benzenoid_|_Benzomorpholine_|_Benzoxazinone_|_Carbonyl group_|_Carboxylic acid derivative	Cytoplasm_|_Extracellular					2,4-Dihydroxy-2H-1,4-benzoxazin-3(4H)-one is a benzoxazinoid precursor of 2-aminophenol sulfate. It is a metabolite found in urine of individuals that have consumed whole grains. It is a particularly strong biomarker for whole grain rye bread consumption	basal medium_Amiodarone_8h_2_65	1.2578e+07	basal medium_Amiodarone_8h_2	2
ion_429	[M-H]	none	2,4-Dihydroxy-2H-1,4-benzoxazin-3(4H)-one	2-Methyl-3-hydroxy-5-formylpyridine-4-carboxylate	Rotenone	basal medium	8h	C8H7NO4	7.16894	180.03	HMDB0033733	0	0	-1	A	180.03	-0.000624531	-3.46903	1		-0.02005	1	1.2578e+07	1.26567e+07	0.345737	23	86.5497	2,4-dihydroxy-3,4-dihydro-2H-1,4-benzoxazin-3-one	HMDB33733	cpd:C15770	28495	17359-54-5	63558					FDB011857	C00036460	26511				32391			OC1OC2=CC=CC=C2N(O)C1=O	InChI=1S/C8H7NO4/c10-7-8(11)13-6-4-2-1-3-5(6)9(7)12/h1-4,8,11-12H	COVOPZQGJGUPEY-UHFFFAOYSA-N	181.038	181.145	Solid	0	0	0.1	116 g/L	7.89	-5	70	42.01	16.18	0	4	2	2	Yes	expected		Organic compounds => Organoheterocyclic compounds => Benzoxazines => Benzoxazinones => Benzoxazinones => SUBSTITUENTS [Aromatic heteropolycyclic compound_|_Azacycle_|_Benzenoid_|_Benzomorpholine_|_Benzoxazinone_|_Carbonyl group_|_Carboxylic acid derivative	Cytoplasm_|_Extracellular					2,4-Dihydroxy-2H-1,4-benzoxazin-3(4H)-one is a benzoxazinoid precursor of 2-aminophenol sulfate. It is a metabolite found in urine of individuals that have consumed whole grains. It is a particularly strong biomarker for whole grain rye bread consumption	basal medium_Rotenone_8h_3_69	1.2578e+07	basal medium_Rotenone_8h_3	3
ion_429	[M-H]	none	2,4-Dihydroxy-2H-1,4-benzoxazin-3(4H)-one	2-Methyl-3-hydroxy-5-formylpyridine-4-carboxylate	Rosiglitazone	basal medium	8h	C8H7NO4	7.15577	180.03	HMDB0033733	0	0	-1	A	180.03	-0.000624531	-3.46903	1		-0.02005	1	1.2578e+07	1.26567e+07	0.345737	23	86.5497	2,4-dihydroxy-3,4-dihydro-2H-1,4-benzoxazin-3-one	HMDB33733	cpd:C15770	28495	17359-54-5	63558					FDB011857	C00036460	26511				32391			OC1OC2=CC=CC=C2N(O)C1=O	InChI=1S/C8H7NO4/c10-7-8(11)13-6-4-2-1-3-5(6)9(7)12/h1-4,8,11-12H	COVOPZQGJGUPEY-UHFFFAOYSA-N	181.038	181.145	Solid	0	0	0.1	116 g/L	7.89	-5	70	42.01	16.18	0	4	2	2	Yes	expected		Organic compounds => Organoheterocyclic compounds => Benzoxazines => Benzoxazinones => Benzoxazinones => SUBSTITUENTS [Aromatic heteropolycyclic compound_|_Azacycle_|_Benzenoid_|_Benzomorpholine_|_Benzoxazinone_|_Carbonyl group_|_Carboxylic acid derivative	Cytoplasm_|_Extracellular					2,4-Dihydroxy-2H-1,4-benzoxazin-3(4H)-one is a benzoxazinoid precursor of 2-aminophenol sulfate. It is a metabolite found in urine of individuals that have consumed whole grains. It is a particularly strong biomarker for whole grain rye bread consumption	basal medium_Rosiglitazone_8h_1_58	1.2578e+07	basal medium_Rosiglitazone_8h_1	1
ion_429	[M-H]	none	2,4-Dihydroxy-2H-1,4-benzoxazin-3(4H)-one	2-Methyl-3-hydroxy-5-formylpyridine-4-carboxylate	Ctrl	basal medium	8h	C8H7NO4	7.1263	180.03	HMDB0033733	0	0	-1	A	180.03	-0.000624531	-3.46903	1		-0.02005	1	1.2578e+07	1.26567e+07	0.345737	23	86.5497	2,4-dihydroxy-3,4-dihydro-2H-1,4-benzoxazin-3-one	HMDB33733	cpd:C15770	28495	17359-54-5	63558					FDB011857	C00036460	26511				32391			OC1OC2=CC=CC=C2N(O)C1=O	InChI=1S/C8H7NO4/c10-7-8(11)13-6-4-2-1-3-5(6)9(7)12/h1-4,8,11-12H	COVOPZQGJGUPEY-UHFFFAOYSA-N	181.038	181.145	Solid	0	0	0.1	116 g/L	7.89	-5	70	42.01	16.18	0	4	2	2	Yes	expected		Organic compounds => Organoheterocyclic compounds => Benzoxazines => Benzoxazinones => Benzoxazinones => SUBSTITUENTS [Aromatic heteropolycyclic compound_|_Azacycle_|_Benzenoid_|_Benzomorpholine_|_Benzoxazinone_|_Carbonyl group_|_Carboxylic acid derivative	Cytoplasm_|_Extracellular					2,4-Dihydroxy-2H-1,4-benzoxazin-3(4H)-one is a benzoxazinoid precursor of 2-aminophenol sulfate. It is a metabolite found in urine of individuals that have consumed whole grains. It is a particularly strong biomarker for whole grain rye bread consumption	basal medium_Ctrl_8h_3_51	1.2578e+07	basal medium_Ctrl_8h_3	3
ion_429	[M-H]	none	2,4-Dihydroxy-2H-1,4-benzoxazin-3(4H)-one	2-Methyl-3-hydroxy-5-formylpyridine-4-carboxylate	Amiodarone	basal medium	8h	C8H7NO4	7.12484	180.03	HMDB0033733	0	0	-1	A	180.03	-0.000624531	-3.46903	1		-0.02005	1	1.2578e+07	1.26567e+07	0.345737	23	86.5497	2,4-dihydroxy-3,4-dihydro-2H-1,4-benzoxazin-3-one	HMDB33733	cpd:C15770	28495	17359-54-5	63558					FDB011857	C00036460	26511				32391			OC1OC2=CC=CC=C2N(O)C1=O	InChI=1S/C8H7NO4/c10-7-8(11)13-6-4-2-1-3-5(6)9(7)12/h1-4,8,11-12H	COVOPZQGJGUPEY-UHFFFAOYSA-N	181.038	181.145	Solid	0	0	0.1	116 g/L	7.89	-5	70	42.01	16.18	0	4	2	2	Yes	expected		Organic compounds => Organoheterocyclic compounds => Benzoxazines => Benzoxazinones => Benzoxazinones => SUBSTITUENTS [Aromatic heteropolycyclic compound_|_Azacycle_|_Benzenoid_|_Benzomorpholine_|_Benzoxazinone_|_Carbonyl group_|_Carboxylic acid derivative	Cytoplasm_|_Extracellular					2,4-Dihydroxy-2H-1,4-benzoxazin-3(4H)-one is a benzoxazinoid precursor of 2-aminophenol sulfate. It is a metabolite found in urine of individuals that have consumed whole grains. It is a particularly strong biomarker for whole grain rye bread consumption	basal medium_Amiodarone_8h_1_64	1.2578e+07	basal medium_Amiodarone_8h_1	1
ion_429	[M-H]	none	2,4-Dihydroxy-2H-1,4-benzoxazin-3(4H)-one	2-Methyl-3-hydroxy-5-formylpyridine-4-carboxylate	Ctrl	basal medium	8h	C8H7NO4	7.0921	180.03	HMDB0033733	0	0	-1	A	180.03	-0.000624531	-3.46903	1		-0.02005	1	1.2578e+07	1.26567e+07	0.345737	23	86.5497	2,4-dihydroxy-3,4-dihydro-2H-1,4-benzoxazin-3-one	HMDB33733	cpd:C15770	28495	17359-54-5	63558					FDB011857	C00036460	26511				32391			OC1OC2=CC=CC=C2N(O)C1=O	InChI=1S/C8H7NO4/c10-7-8(11)13-6-4-2-1-3-5(6)9(7)12/h1-4,8,11-12H	COVOPZQGJGUPEY-UHFFFAOYSA-N	181.038	181.145	Solid	0	0	0.1	116 g/L	7.89	-5	70	42.01	16.18	0	4	2	2	Yes	expected		Organic compounds => Organoheterocyclic compounds => Benzoxazines => Benzoxazinones => Benzoxazinones => SUBSTITUENTS [Aromatic heteropolycyclic compound_|_Azacycle_|_Benzenoid_|_Benzomorpholine_|_Benzoxazinone_|_Carbonyl group_|_Carboxylic acid derivative	Cytoplasm_|_Extracellular					2,4-Dihydroxy-2H-1,4-benzoxazin-3(4H)-one is a benzoxazinoid precursor of 2-aminophenol sulfate. It is a metabolite found in urine of individuals that have consumed whole grains. It is a particularly strong biomarker for whole grain rye bread consumption	basal medium_Ctrl_8h_6_63	1.2578e+07	basal medium_Ctrl_8h_6	6
ion_429	[M-H]	none	2,4-Dihydroxy-2H-1,4-benzoxazin-3(4H)-one	2-Methyl-3-hydroxy-5-formylpyridine-4-carboxylate	Ctrl	basal medium	8h	C8H7NO4	7.1658	180.03	HMDB0033733	0	0	-1	A	180.03	-0.000624531	-3.46903	1		-0.02005	1	1.2578e+07	1.26567e+07	0.345737	23	86.5497	2,4-dihydroxy-3,4-dihydro-2H-1,4-benzoxazin-3-one	HMDB33733	cpd:C15770	28495	17359-54-5	63558					FDB011857	C00036460	26511				32391			OC1OC2=CC=CC=C2N(O)C1=O	InChI=1S/C8H7NO4/c10-7-8(11)13-6-4-2-1-3-5(6)9(7)12/h1-4,8,11-12H	COVOPZQGJGUPEY-UHFFFAOYSA-N	181.038	181.145	Solid	0	0	0.1	116 g/L	7.89	-5	70	42.01	16.18	0	4	2	2	Yes	expected		Organic compounds => Organoheterocyclic compounds => Benzoxazines => Benzoxazinones => Benzoxazinones => SUBSTITUENTS [Aromatic heteropolycyclic compound_|_Azacycle_|_Benzenoid_|_Benzomorpholine_|_Benzoxazinone_|_Carbonyl group_|_Carboxylic acid derivative	Cytoplasm_|_Extracellular					2,4-Dihydroxy-2H-1,4-benzoxazin-3(4H)-one is a benzoxazinoid precursor of 2-aminophenol sulfate. It is a metabolite found in urine of individuals that have consumed whole grains. It is a particularly strong biomarker for whole grain rye bread consumption	basal medium_Ctrl_8h_1_49	1.2578e+07	basal medium_Ctrl_8h_1	1
ion_429	[M-H]	none	2,4-Dihydroxy-2H-1,4-benzoxazin-3(4H)-one	2-Methyl-3-hydroxy-5-formylpyridine-4-carboxylate	Benzbromarone	basal medium	8h	C8H7NO4	7.15708	180.03	HMDB0033733	0	0	-1	A	180.03	-0.000624531	-3.46903	1		-0.02005	1	1.2578e+07	1.26567e+07	0.345737	23	86.5497	2,4-dihydroxy-3,4-dihydro-2H-1,4-benzoxazin-3-one	HMDB33733	cpd:C15770	28495	17359-54-5	63558					FDB011857	C00036460	26511				32391			OC1OC2=CC=CC=C2N(O)C1=O	InChI=1S/C8H7NO4/c10-7-8(11)13-6-4-2-1-3-5(6)9(7)12/h1-4,8,11-12H	COVOPZQGJGUPEY-UHFFFAOYSA-N	181.038	181.145	Solid	0	0	0.1	116 g/L	7.89	-5	70	42.01	16.18	0	4	2	2	Yes	expected		Organic compounds => Organoheterocyclic compounds => Benzoxazines => Benzoxazinones => Benzoxazinones => SUBSTITUENTS [Aromatic heteropolycyclic compound_|_Azacycle_|_Benzenoid_|_Benzomorpholine_|_Benzoxazinone_|_Carbonyl group_|_Carboxylic acid derivative	Cytoplasm_|_Extracellular					2,4-Dihydroxy-2H-1,4-benzoxazin-3(4H)-one is a benzoxazinoid precursor of 2-aminophenol sulfate. It is a metabolite found in urine of individuals that have consumed whole grains. It is a particularly strong biomarker for whole grain rye bread consumption	basal medium_Benzbromarone_8h_2_56	1.2578e+07	basal medium_Benzbromarone_8h_2	2
ion_429	[M-H]	none	2,4-Dihydroxy-2H-1,4-benzoxazin-3(4H)-one	2-Methyl-3-hydroxy-5-formylpyridine-4-carboxylate	Rosiglitazone	basal medium	8h	C8H7NO4	7.09238	180.03	HMDB0033733	0	0	-1	A	180.03	-0.000624531	-3.46903	1		-0.02005	1	1.2578e+07	1.26567e+07	0.345737	23	86.5497	2,4-dihydroxy-3,4-dihydro-2H-1,4-benzoxazin-3-one	HMDB33733	cpd:C15770	28495	17359-54-5	63558					FDB011857	C00036460	26511				32391			OC1OC2=CC=CC=C2N(O)C1=O	InChI=1S/C8H7NO4/c10-7-8(11)13-6-4-2-1-3-5(6)9(7)12/h1-4,8,11-12H	COVOPZQGJGUPEY-UHFFFAOYSA-N	181.038	181.145	Solid	0	0	0.1	116 g/L	7.89	-5	70	42.01	16.18	0	4	2	2	Yes	expected		Organic compounds => Organoheterocyclic compounds => Benzoxazines => Benzoxazinones => Benzoxazinones => SUBSTITUENTS [Aromatic heteropolycyclic compound_|_Azacycle_|_Benzenoid_|_Benzomorpholine_|_Benzoxazinone_|_Carbonyl group_|_Carboxylic acid derivative	Cytoplasm_|_Extracellular					2,4-Dihydroxy-2H-1,4-benzoxazin-3(4H)-one is a benzoxazinoid precursor of 2-aminophenol sulfate. It is a metabolite found in urine of individuals that have consumed whole grains. It is a particularly strong biomarker for whole grain rye bread consumption	basal medium_Rosiglitazone_8h_3_60	1.2578e+07	basal medium_Rosiglitazone_8h_3	3
ion_429	[M-H]	none	2,4-Dihydroxy-2H-1,4-benzoxazin-3(4H)-one	2-Methyl-3-hydroxy-5-formylpyridine-4-carboxylate	Troglitazone	basal medium	8h	C8H7NO4	7.09168	180.03	HMDB0033733	0	0	-1	A	180.03	-0.000624531	-3.46903	1		-0.02005	1	1.2578e+07	1.26567e+07	0.345737	23	86.5497	2,4-dihydroxy-3,4-dihydro-2H-1,4-benzoxazin-3-one	HMDB33733	cpd:C15770	28495	17359-54-5	63558					FDB011857	C00036460	26511				32391			OC1OC2=CC=CC=C2N(O)C1=O	InChI=1S/C8H7NO4/c10-7-8(11)13-6-4-2-1-3-5(6)9(7)12/h1-4,8,11-12H	COVOPZQGJGUPEY-UHFFFAOYSA-N	181.038	181.145	Solid	0	0	0.1	116 g/L	7.89	-5	70	42.01	16.18	0	4	2	2	Yes	expected		Organic compounds => Organoheterocyclic compounds => Benzoxazines => Benzoxazinones => Benzoxazinones => SUBSTITUENTS [Aromatic heteropolycyclic compound_|_Azacycle_|_Benzenoid_|_Benzomorpholine_|_Benzoxazinone_|_Carbonyl group_|_Carboxylic acid derivative	Cytoplasm_|_Extracellular					2,4-Dihydroxy-2H-1,4-benzoxazin-3(4H)-one is a benzoxazinoid precursor of 2-aminophenol sulfate. It is a metabolite found in urine of individuals that have consumed whole grains. It is a particularly strong biomarker for whole grain rye bread consumption	basal medium_Troglitazone_8h_1_52	1.2578e+07	basal medium_Troglitazone_8h_1	1
ion_429	[M-H]	none	2,4-Dihydroxy-2H-1,4-benzoxazin-3(4H)-one	2-Methyl-3-hydroxy-5-formylpyridine-4-carboxylate	Benzbromarone	basal medium	8h	C8H7NO4	7.11893	180.03	HMDB0033733	0	0	-1	A	180.03	-0.000624531	-3.46903	1		-0.02005	1	1.2578e+07	1.26567e+07	0.345737	23	86.5497	2,4-dihydroxy-3,4-dihydro-2H-1,4-benzoxazin-3-one	HMDB33733	cpd:C15770	28495	17359-54-5	63558					FDB011857	C00036460	26511				32391			OC1OC2=CC=CC=C2N(O)C1=O	InChI=1S/C8H7NO4/c10-7-8(11)13-6-4-2-1-3-5(6)9(7)12/h1-4,8,11-12H	COVOPZQGJGUPEY-UHFFFAOYSA-N	181.038	181.145	Solid	0	0	0.1	116 g/L	7.89	-5	70	42.01	16.18	0	4	2	2	Yes	expected		Organic compounds => Organoheterocyclic compounds => Benzoxazines => Benzoxazinones => Benzoxazinones => SUBSTITUENTS [Aromatic heteropolycyclic compound_|_Azacycle_|_Benzenoid_|_Benzomorpholine_|_Benzoxazinone_|_Carbonyl group_|_Carboxylic acid derivative	Cytoplasm_|_Extracellular					2,4-Dihydroxy-2H-1,4-benzoxazin-3(4H)-one is a benzoxazinoid precursor of 2-aminophenol sulfate. It is a metabolite found in urine of individuals that have consumed whole grains. It is a particularly strong biomarker for whole grain rye bread consumption	basal medium_Benzbromarone_8h_3_57	1.2578e+07	basal medium_Benzbromarone_8h_3	3
ion_429	[M-H]	none	2,4-Dihydroxy-2H-1,4-benzoxazin-3(4H)-one	2-Methyl-3-hydroxy-5-formylpyridine-4-carboxylate	Troglitazone	basal medium	8h	C8H7NO4		180.03	HMDB0033733	0	0	-1	A	180.03	-0.000624531	-3.46903	1		-0.02005	1	1.2578e+07	1.26567e+07	0.345737	23	86.5497	2,4-dihydroxy-3,4-dihydro-2H-1,4-benzoxazin-3-one	HMDB33733	cpd:C15770	28495	17359-54-5	63558					FDB011857	C00036460	26511				32391			OC1OC2=CC=CC=C2N(O)C1=O	InChI=1S/C8H7NO4/c10-7-8(11)13-6-4-2-1-3-5(6)9(7)12/h1-4,8,11-12H	COVOPZQGJGUPEY-UHFFFAOYSA-N	181.038	181.145	Solid	0	0	0.1	116 g/L	7.89	-5	70	42.01	16.18	0	4	2	2	Yes	expected		Organic compounds => Organoheterocyclic compounds => Benzoxazines => Benzoxazinones => Benzoxazinones => SUBSTITUENTS [Aromatic heteropolycyclic compound_|_Azacycle_|_Benzenoid_|_Benzomorpholine_|_Benzoxazinone_|_Carbonyl group_|_Carboxylic acid derivative	Cytoplasm_|_Extracellular					2,4-Dihydroxy-2H-1,4-benzoxazin-3(4H)-one is a benzoxazinoid precursor of 2-aminophenol sulfate. It is a metabolite found in urine of individuals that have consumed whole grains. It is a particularly strong biomarker for whole grain rye bread consumption	basal medium_Troglitazone_8h_3_54	1.2578e+07	basal medium_Troglitazone_8h_3	3
ion_429	[M-H]	none	2,4-Dihydroxy-2H-1,4-benzoxazin-3(4H)-one	2-Methyl-3-hydroxy-5-formylpyridine-4-carboxylate	Amiodarone	basal medium	8h	C8H7NO4	7.10672	180.03	HMDB0033733	0	0	-1	A	180.03	-0.000624531	-3.46903	1		-0.02005	1	1.2578e+07	1.26567e+07	0.345737	23	86.5497	2,4-dihydroxy-3,4-dihydro-2H-1,4-benzoxazin-3-one	HMDB33733	cpd:C15770	28495	17359-54-5	63558					FDB011857	C00036460	26511				32391			OC1OC2=CC=CC=C2N(O)C1=O	InChI=1S/C8H7NO4/c10-7-8(11)13-6-4-2-1-3-5(6)9(7)12/h1-4,8,11-12H	COVOPZQGJGUPEY-UHFFFAOYSA-N	181.038	181.145	Solid	0	0	0.1	116 g/L	7.89	-5	70	42.01	16.18	0	4	2	2	Yes	expected		Organic compounds => Organoheterocyclic compounds => Benzoxazines => Benzoxazinones => Benzoxazinones => SUBSTITUENTS [Aromatic heteropolycyclic compound_|_Azacycle_|_Benzenoid_|_Benzomorpholine_|_Benzoxazinone_|_Carbonyl group_|_Carboxylic acid derivative	Cytoplasm_|_Extracellular					2,4-Dihydroxy-2H-1,4-benzoxazin-3(4H)-one is a benzoxazinoid precursor of 2-aminophenol sulfate. It is a metabolite found in urine of individuals that have consumed whole grains. It is a particularly strong biomarker for whole grain rye bread consumption	basal medium_Amiodarone_8h_3_66	1.2578e+07	basal medium_Amiodarone_8h_3	3
ion_429	[M-H]	none	2,4-Dihydroxy-2H-1,4-benzoxazin-3(4H)-one	2-Methyl-3-hydroxy-5-formylpyridine-4-carboxylate	Rosiglitazone	basal medium	8h	C8H7NO4	7.09389	180.03	HMDB0033733	0	0	-1	A	180.03	-0.000624531	-3.46903	1		-0.02005	1	1.2578e+07	1.26567e+07	0.345737	23	86.5497	2,4-dihydroxy-3,4-dihydro-2H-1,4-benzoxazin-3-one	HMDB33733	cpd:C15770	28495	17359-54-5	63558					FDB011857	C00036460	26511				32391			OC1OC2=CC=CC=C2N(O)C1=O	InChI=1S/C8H7NO4/c10-7-8(11)13-6-4-2-1-3-5(6)9(7)12/h1-4,8,11-12H	COVOPZQGJGUPEY-UHFFFAOYSA-N	181.038	181.145	Solid	0	0	0.1	116 g/L	7.89	-5	70	42.01	16.18	0	4	2	2	Yes	expected		Organic compounds => Organoheterocyclic compounds => Benzoxazines => Benzoxazinones => Benzoxazinones => SUBSTITUENTS [Aromatic heteropolycyclic compound_|_Azacycle_|_Benzenoid_|_Benzomorpholine_|_Benzoxazinone_|_Carbonyl group_|_Carboxylic acid derivative	Cytoplasm_|_Extracellular					2,4-Dihydroxy-2H-1,4-benzoxazin-3(4H)-one is a benzoxazinoid precursor of 2-aminophenol sulfate. It is a metabolite found in urine of individuals that have consumed whole grains. It is a particularly strong biomarker for whole grain rye bread consumption	basal medium_Rosiglitazone_8h_2_59	1.2578e+07	basal medium_Rosiglitazone_8h_2	2
ion_429	[M-H]	none	2,4-Dihydroxy-2H-1,4-benzoxazin-3(4H)-one	2-Methyl-3-hydroxy-5-formylpyridine-4-carboxylate	Antimycin A	basal medium	8h	C8H7NO4	7.18504	180.03	HMDB0033733	0	0	-1	A	180.03	-0.000624531	-3.46903	1		-0.02005	1	1.2578e+07	1.26567e+07	0.345737	23	86.5497	2,4-dihydroxy-3,4-dihydro-2H-1,4-benzoxazin-3-one	HMDB33733	cpd:C15770	28495	17359-54-5	63558					FDB011857	C00036460	26511				32391			OC1OC2=CC=CC=C2N(O)C1=O	InChI=1S/C8H7NO4/c10-7-8(11)13-6-4-2-1-3-5(6)9(7)12/h1-4,8,11-12H	COVOPZQGJGUPEY-UHFFFAOYSA-N	181.038	181.145	Solid	0	0	0.1	116 g/L	7.89	-5	70	42.01	16.18	0	4	2	2	Yes	expected		Organic compounds => Organoheterocyclic compounds => Benzoxazines => Benzoxazinones => Benzoxazinones => SUBSTITUENTS [Aromatic heteropolycyclic compound_|_Azacycle_|_Benzenoid_|_Benzomorpholine_|_Benzoxazinone_|_Carbonyl group_|_Carboxylic acid derivative	Cytoplasm_|_Extracellular					2,4-Dihydroxy-2H-1,4-benzoxazin-3(4H)-one is a benzoxazinoid precursor of 2-aminophenol sulfate. It is a metabolite found in urine of individuals that have consumed whole grains. It is a particularly strong biomarker for whole grain rye bread consumption	basal medium_Antimycin A_8h_1_70	1.2578e+07	basal medium_Antimycin A_8h_1	1
ion_430	[M-H]	1x(12C->13C)	Adrenochrome o-semiquinone	Adrenochrome o-semiquinone	Troglitazone	basal medium	8h	C9H10NO3	8.11995	180.063	HMDB0012883	0	0	-1	A	180.062	0.00135356	7.5172	1		-0.008	1	8.7489e+07	9.31362e+07	0.37255	13	92.3977	ol	HMDB12883									FDB029198						11607			CN1CC(O)C2=C1C=C(O)C([O])=C2	InChI=1S/C9H10NO3/c1-10-4-9(13)5-2-7(11)8(12)3-6(5)10/h2-3,9,12-13H,4H2,1H3	YNKQTALYBHMWCC-UHFFFAOYSA-N	180.066	180.181	Solid	0	0	0.64	110 g/L	7.09	-2.2	43.7	59.52	18	0	4	2	2	Yes	expected		Organic compounds => Organoheterocyclic compounds => Indoles and derivatives => => Indoles and derivatives => SUBSTITUENTS [1,2-aminoalcohol_|_1-hydroxy-2-unsubstituted benzenoid_|_Alcohol_|_Amine_|_Aralkylamine_|_Aromatic heteropolycyclic compound_|_Azac						Adrenochrome semiquinone is the intermediate in the formation of adrenochrome&#65292;which is a reaction in which a total of two electrons are removed. Adrenochrome formed in the cells can also suffer conjugation with cellular GSH, leading to its depletion	basal medium_Troglitazone_8h_2_53	8.7489e+07	basal medium_Troglitazone_8h_2	2
ion_430	[M-H]	1x(12C->13C)	Adrenochrome o-semiquinone	Adrenochrome o-semiquinone	Rosiglitazone	basal medium	8h	C9H10NO3	7.94867	180.063	HMDB0012883	0	0	-1	A	180.062	0.00135356	7.5172	1		-0.008	1	8.7489e+07	9.31362e+07	0.37255	13	92.3977	ol	HMDB12883									FDB029198						11607			CN1CC(O)C2=C1C=C(O)C([O])=C2	InChI=1S/C9H10NO3/c1-10-4-9(13)5-2-7(11)8(12)3-6(5)10/h2-3,9,12-13H,4H2,1H3	YNKQTALYBHMWCC-UHFFFAOYSA-N	180.066	180.181	Solid	0	0	0.64	110 g/L	7.09	-2.2	43.7	59.52	18	0	4	2	2	Yes	expected		Organic compounds => Organoheterocyclic compounds => Indoles and derivatives => => Indoles and derivatives => SUBSTITUENTS [1,2-aminoalcohol_|_1-hydroxy-2-unsubstituted benzenoid_|_Alcohol_|_Amine_|_Aralkylamine_|_Aromatic heteropolycyclic compound_|_Azac						Adrenochrome semiquinone is the intermediate in the formation of adrenochrome&#65292;which is a reaction in which a total of two electrons are removed. Adrenochrome formed in the cells can also suffer conjugation with cellular GSH, leading to its depletion	basal medium_Rosiglitazone_8h_3_60	8.7489e+07	basal medium_Rosiglitazone_8h_3	3
ion_430	[M-H]	1x(12C->13C)	Adrenochrome o-semiquinone	Adrenochrome o-semiquinone	Ctrl	basal medium	8h	C9H10NO3	8.06026	180.063	HMDB0012883	0	0	-1	A	180.062	0.00135356	7.5172	1		-0.008	1	8.7489e+07	9.31362e+07	0.37255	13	92.3977	ol	HMDB12883									FDB029198						11607			CN1CC(O)C2=C1C=C(O)C([O])=C2	InChI=1S/C9H10NO3/c1-10-4-9(13)5-2-7(11)8(12)3-6(5)10/h2-3,9,12-13H,4H2,1H3	YNKQTALYBHMWCC-UHFFFAOYSA-N	180.066	180.181	Solid	0	0	0.64	110 g/L	7.09	-2.2	43.7	59.52	18	0	4	2	2	Yes	expected		Organic compounds => Organoheterocyclic compounds => Indoles and derivatives => => Indoles and derivatives => SUBSTITUENTS [1,2-aminoalcohol_|_1-hydroxy-2-unsubstituted benzenoid_|_Alcohol_|_Amine_|_Aralkylamine_|_Aromatic heteropolycyclic compound_|_Azac						Adrenochrome semiquinone is the intermediate in the formation of adrenochrome&#65292;which is a reaction in which a total of two electrons are removed. Adrenochrome formed in the cells can also suffer conjugation with cellular GSH, leading to its depletion	basal medium_Ctrl_8h_6_63	8.7489e+07	basal medium_Ctrl_8h_6	6
ion_430	[M-H]	1x(12C->13C)	Adrenochrome o-semiquinone	Adrenochrome o-semiquinone	Rosiglitazone	basal medium	8h	C9H10NO3	7.81064	180.063	HMDB0012883	0	0	-1	A	180.062	0.00135356	7.5172	1		-0.008	1	8.7489e+07	9.31362e+07	0.37255	13	92.3977	ol	HMDB12883									FDB029198						11607			CN1CC(O)C2=C1C=C(O)C([O])=C2	InChI=1S/C9H10NO3/c1-10-4-9(13)5-2-7(11)8(12)3-6(5)10/h2-3,9,12-13H,4H2,1H3	YNKQTALYBHMWCC-UHFFFAOYSA-N	180.066	180.181	Solid	0	0	0.64	110 g/L	7.09	-2.2	43.7	59.52	18	0	4	2	2	Yes	expected		Organic compounds => Organoheterocyclic compounds => Indoles and derivatives => => Indoles and derivatives => SUBSTITUENTS [1,2-aminoalcohol_|_1-hydroxy-2-unsubstituted benzenoid_|_Alcohol_|_Amine_|_Aralkylamine_|_Aromatic heteropolycyclic compound_|_Azac						Adrenochrome semiquinone is the intermediate in the formation of adrenochrome&#65292;which is a reaction in which a total of two electrons are removed. Adrenochrome formed in the cells can also suffer conjugation with cellular GSH, leading to its depletion	basal medium_Rosiglitazone_8h_1_58	8.7489e+07	basal medium_Rosiglitazone_8h_1	1
ion_430	[M-H]	1x(12C->13C)	Adrenochrome o-semiquinone	Adrenochrome o-semiquinone	Benzbromarone	basal medium	8h	C9H10NO3	8.00751	180.063	HMDB0012883	0	0	-1	A	180.062	0.00135356	7.5172	1		-0.008	1	8.7489e+07	9.31362e+07	0.37255	13	92.3977	ol	HMDB12883									FDB029198						11607			CN1CC(O)C2=C1C=C(O)C([O])=C2	InChI=1S/C9H10NO3/c1-10-4-9(13)5-2-7(11)8(12)3-6(5)10/h2-3,9,12-13H,4H2,1H3	YNKQTALYBHMWCC-UHFFFAOYSA-N	180.066	180.181	Solid	0	0	0.64	110 g/L	7.09	-2.2	43.7	59.52	18	0	4	2	2	Yes	expected		Organic compounds => Organoheterocyclic compounds => Indoles and derivatives => => Indoles and derivatives => SUBSTITUENTS [1,2-aminoalcohol_|_1-hydroxy-2-unsubstituted benzenoid_|_Alcohol_|_Amine_|_Aralkylamine_|_Aromatic heteropolycyclic compound_|_Azac						Adrenochrome semiquinone is the intermediate in the formation of adrenochrome&#65292;which is a reaction in which a total of two electrons are removed. Adrenochrome formed in the cells can also suffer conjugation with cellular GSH, leading to its depletion	basal medium_Benzbromarone_8h_2_56	8.7489e+07	basal medium_Benzbromarone_8h_2	2
ion_430	[M-H]	1x(12C->13C)	Adrenochrome o-semiquinone	Adrenochrome o-semiquinone	Antimycin A	basal medium	8h	C9H10NO3	8.12913	180.063	HMDB0012883	0	0	-1	A	180.062	0.00135356	7.5172	1		-0.008	1	8.7489e+07	9.31362e+07	0.37255	13	92.3977	ol	HMDB12883									FDB029198						11607			CN1CC(O)C2=C1C=C(O)C([O])=C2	InChI=1S/C9H10NO3/c1-10-4-9(13)5-2-7(11)8(12)3-6(5)10/h2-3,9,12-13H,4H2,1H3	YNKQTALYBHMWCC-UHFFFAOYSA-N	180.066	180.181	Solid	0	0	0.64	110 g/L	7.09	-2.2	43.7	59.52	18	0	4	2	2	Yes	expected		Organic compounds => Organoheterocyclic compounds => Indoles and derivatives => => Indoles and derivatives => SUBSTITUENTS [1,2-aminoalcohol_|_1-hydroxy-2-unsubstituted benzenoid_|_Alcohol_|_Amine_|_Aralkylamine_|_Aromatic heteropolycyclic compound_|_Azac						Adrenochrome semiquinone is the intermediate in the formation of adrenochrome&#65292;which is a reaction in which a total of two electrons are removed. Adrenochrome formed in the cells can also suffer conjugation with cellular GSH, leading to its depletion	basal medium_Antimycin A_8h_2_71	8.7489e+07	basal medium_Antimycin A_8h_2	2
ion_430	[M-H]	1x(12C->13C)	Adrenochrome o-semiquinone	Adrenochrome o-semiquinone	Ctrl	basal medium	8h	C9H10NO3	8.09968	180.063	HMDB0012883	0	0	-1	A	180.062	0.00135356	7.5172	1		-0.008	1	8.7489e+07	9.31362e+07	0.37255	13	92.3977	ol	HMDB12883									FDB029198						11607			CN1CC(O)C2=C1C=C(O)C([O])=C2	InChI=1S/C9H10NO3/c1-10-4-9(13)5-2-7(11)8(12)3-6(5)10/h2-3,9,12-13H,4H2,1H3	YNKQTALYBHMWCC-UHFFFAOYSA-N	180.066	180.181	Solid	0	0	0.64	110 g/L	7.09	-2.2	43.7	59.52	18	0	4	2	2	Yes	expected		Organic compounds => Organoheterocyclic compounds => Indoles and derivatives => => Indoles and derivatives => SUBSTITUENTS [1,2-aminoalcohol_|_1-hydroxy-2-unsubstituted benzenoid_|_Alcohol_|_Amine_|_Aralkylamine_|_Aromatic heteropolycyclic compound_|_Azac						Adrenochrome semiquinone is the intermediate in the formation of adrenochrome&#65292;which is a reaction in which a total of two electrons are removed. Adrenochrome formed in the cells can also suffer conjugation with cellular GSH, leading to its depletion	basal medium_Ctrl_8h_5_62	8.7489e+07	basal medium_Ctrl_8h_5	5
ion_430	[M-H]	1x(12C->13C)	Adrenochrome o-semiquinone	Adrenochrome o-semiquinone	Amiodarone	basal medium	8h	C9H10NO3	8.06219	180.063	HMDB0012883	0	0	-1	A	180.062	0.00135356	7.5172	1		-0.008	1	8.7489e+07	9.31362e+07	0.37255	13	92.3977	ol	HMDB12883									FDB029198						11607			CN1CC(O)C2=C1C=C(O)C([O])=C2	InChI=1S/C9H10NO3/c1-10-4-9(13)5-2-7(11)8(12)3-6(5)10/h2-3,9,12-13H,4H2,1H3	YNKQTALYBHMWCC-UHFFFAOYSA-N	180.066	180.181	Solid	0	0	0.64	110 g/L	7.09	-2.2	43.7	59.52	18	0	4	2	2	Yes	expected		Organic compounds => Organoheterocyclic compounds => Indoles and derivatives => => Indoles and derivatives => SUBSTITUENTS [1,2-aminoalcohol_|_1-hydroxy-2-unsubstituted benzenoid_|_Alcohol_|_Amine_|_Aralkylamine_|_Aromatic heteropolycyclic compound_|_Azac						Adrenochrome semiquinone is the intermediate in the formation of adrenochrome&#65292;which is a reaction in which a total of two electrons are removed. Adrenochrome formed in the cells can also suffer conjugation with cellular GSH, leading to its depletion	basal medium_Amiodarone_8h_1_64	8.7489e+07	basal medium_Amiodarone_8h_1	1
ion_430	[M-H]	1x(12C->13C)	Adrenochrome o-semiquinone	Adrenochrome o-semiquinone	Benzbromarone	basal medium	8h	C9H10NO3	8.0841	180.063	HMDB0012883	0	0	-1	A	180.062	0.00135356	7.5172	1		-0.008	1	8.7489e+07	9.31362e+07	0.37255	13	92.3977	ol	HMDB12883									FDB029198						11607			CN1CC(O)C2=C1C=C(O)C([O])=C2	InChI=1S/C9H10NO3/c1-10-4-9(13)5-2-7(11)8(12)3-6(5)10/h2-3,9,12-13H,4H2,1H3	YNKQTALYBHMWCC-UHFFFAOYSA-N	180.066	180.181	Solid	0	0	0.64	110 g/L	7.09	-2.2	43.7	59.52	18	0	4	2	2	Yes	expected		Organic compounds => Organoheterocyclic compounds => Indoles and derivatives => => Indoles and derivatives => SUBSTITUENTS [1,2-aminoalcohol_|_1-hydroxy-2-unsubstituted benzenoid_|_Alcohol_|_Amine_|_Aralkylamine_|_Aromatic heteropolycyclic compound_|_Azac						Adrenochrome semiquinone is the intermediate in the formation of adrenochrome&#65292;which is a reaction in which a total of two electrons are removed. Adrenochrome formed in the cells can also suffer conjugation with cellular GSH, leading to its depletion	basal medium_Benzbromarone_8h_3_57	8.7489e+07	basal medium_Benzbromarone_8h_3	3
ion_430	[M-H]	1x(12C->13C)	Adrenochrome o-semiquinone	Adrenochrome o-semiquinone	Rotenone	basal medium	8h	C9H10NO3	8.0584	180.063	HMDB0012883	0	0	-1	A	180.062	0.00135356	7.5172	1		-0.008	1	8.7489e+07	9.31362e+07	0.37255	13	92.3977	ol	HMDB12883									FDB029198						11607			CN1CC(O)C2=C1C=C(O)C([O])=C2	InChI=1S/C9H10NO3/c1-10-4-9(13)5-2-7(11)8(12)3-6(5)10/h2-3,9,12-13H,4H2,1H3	YNKQTALYBHMWCC-UHFFFAOYSA-N	180.066	180.181	Solid	0	0	0.64	110 g/L	7.09	-2.2	43.7	59.52	18	0	4	2	2	Yes	expected		Organic compounds => Organoheterocyclic compounds => Indoles and derivatives => => Indoles and derivatives => SUBSTITUENTS [1,2-aminoalcohol_|_1-hydroxy-2-unsubstituted benzenoid_|_Alcohol_|_Amine_|_Aralkylamine_|_Aromatic heteropolycyclic compound_|_Azac						Adrenochrome semiquinone is the intermediate in the formation of adrenochrome&#65292;which is a reaction in which a total of two electrons are removed. Adrenochrome formed in the cells can also suffer conjugation with cellular GSH, leading to its depletion	basal medium_Rotenone_8h_3_69	8.7489e+07	basal medium_Rotenone_8h_3	3
ion_430	[M-H]	1x(12C->13C)	Adrenochrome o-semiquinone	Adrenochrome o-semiquinone	Ctrl	basal medium	8h	C9H10NO3	8.17461	180.063	HMDB0012883	0	0	-1	A	180.062	0.00135356	7.5172	1		-0.008	1	8.7489e+07	9.31362e+07	0.37255	13	92.3977	ol	HMDB12883									FDB029198						11607			CN1CC(O)C2=C1C=C(O)C([O])=C2	InChI=1S/C9H10NO3/c1-10-4-9(13)5-2-7(11)8(12)3-6(5)10/h2-3,9,12-13H,4H2,1H3	YNKQTALYBHMWCC-UHFFFAOYSA-N	180.066	180.181	Solid	0	0	0.64	110 g/L	7.09	-2.2	43.7	59.52	18	0	4	2	2	Yes	expected		Organic compounds => Organoheterocyclic compounds => Indoles and derivatives => => Indoles and derivatives => SUBSTITUENTS [1,2-aminoalcohol_|_1-hydroxy-2-unsubstituted benzenoid_|_Alcohol_|_Amine_|_Aralkylamine_|_Aromatic heteropolycyclic compound_|_Azac						Adrenochrome semiquinone is the intermediate in the formation of adrenochrome&#65292;which is a reaction in which a total of two electrons are removed. Adrenochrome formed in the cells can also suffer conjugation with cellular GSH, leading to its depletion	basal medium_Ctrl_8h_1_49	8.7489e+07	basal medium_Ctrl_8h_1	1
ion_430	[M-H]	1x(12C->13C)	Adrenochrome o-semiquinone	Adrenochrome o-semiquinone	Rotenone	basal medium	8h	C9H10NO3	8.15778	180.063	HMDB0012883	0	0	-1	A	180.062	0.00135356	7.5172	1		-0.008	1	8.7489e+07	9.31362e+07	0.37255	13	92.3977	ol	HMDB12883									FDB029198						11607			CN1CC(O)C2=C1C=C(O)C([O])=C2	InChI=1S/C9H10NO3/c1-10-4-9(13)5-2-7(11)8(12)3-6(5)10/h2-3,9,12-13H,4H2,1H3	YNKQTALYBHMWCC-UHFFFAOYSA-N	180.066	180.181	Solid	0	0	0.64	110 g/L	7.09	-2.2	43.7	59.52	18	0	4	2	2	Yes	expected		Organic compounds => Organoheterocyclic compounds => Indoles and derivatives => => Indoles and derivatives => SUBSTITUENTS [1,2-aminoalcohol_|_1-hydroxy-2-unsubstituted benzenoid_|_Alcohol_|_Amine_|_Aralkylamine_|_Aromatic heteropolycyclic compound_|_Azac						Adrenochrome semiquinone is the intermediate in the formation of adrenochrome&#65292;which is a reaction in which a total of two electrons are removed. Adrenochrome formed in the cells can also suffer conjugation with cellular GSH, leading to its depletion	basal medium_Rotenone_8h_2_68	8.7489e+07	basal medium_Rotenone_8h_2	2
ion_430	[M-H]	1x(12C->13C)	Adrenochrome o-semiquinone	Adrenochrome o-semiquinone	Benzbromarone	basal medium	8h	C9H10NO3	7.93204	180.063	HMDB0012883	0	0	-1	A	180.062	0.00135356	7.5172	1		-0.008	1	8.7489e+07	9.31362e+07	0.37255	13	92.3977	ol	HMDB12883									FDB029198						11607			CN1CC(O)C2=C1C=C(O)C([O])=C2	InChI=1S/C9H10NO3/c1-10-4-9(13)5-2-7(11)8(12)3-6(5)10/h2-3,9,12-13H,4H2,1H3	YNKQTALYBHMWCC-UHFFFAOYSA-N	180.066	180.181	Solid	0	0	0.64	110 g/L	7.09	-2.2	43.7	59.52	18	0	4	2	2	Yes	expected		Organic compounds => Organoheterocyclic compounds => Indoles and derivatives => => Indoles and derivatives => SUBSTITUENTS [1,2-aminoalcohol_|_1-hydroxy-2-unsubstituted benzenoid_|_Alcohol_|_Amine_|_Aralkylamine_|_Aromatic heteropolycyclic compound_|_Azac						Adrenochrome semiquinone is the intermediate in the formation of adrenochrome&#65292;which is a reaction in which a total of two electrons are removed. Adrenochrome formed in the cells can also suffer conjugation with cellular GSH, leading to its depletion	basal medium_Benzbromarone_8h_1_55	8.7489e+07	basal medium_Benzbromarone_8h_1	1
ion_430	[M-H]	1x(12C->13C)	Adrenochrome o-semiquinone	Adrenochrome o-semiquinone	Ctrl	basal medium	8h	C9H10NO3	8.09056	180.063	HMDB0012883	0	0	-1	A	180.062	0.00135356	7.5172	1		-0.008	1	8.7489e+07	9.31362e+07	0.37255	13	92.3977	ol	HMDB12883									FDB029198						11607			CN1CC(O)C2=C1C=C(O)C([O])=C2	InChI=1S/C9H10NO3/c1-10-4-9(13)5-2-7(11)8(12)3-6(5)10/h2-3,9,12-13H,4H2,1H3	YNKQTALYBHMWCC-UHFFFAOYSA-N	180.066	180.181	Solid	0	0	0.64	110 g/L	7.09	-2.2	43.7	59.52	18	0	4	2	2	Yes	expected		Organic compounds => Organoheterocyclic compounds => Indoles and derivatives => => Indoles and derivatives => SUBSTITUENTS [1,2-aminoalcohol_|_1-hydroxy-2-unsubstituted benzenoid_|_Alcohol_|_Amine_|_Aralkylamine_|_Aromatic heteropolycyclic compound_|_Azac						Adrenochrome semiquinone is the intermediate in the formation of adrenochrome&#65292;which is a reaction in which a total of two electrons are removed. Adrenochrome formed in the cells can also suffer conjugation with cellular GSH, leading to its depletion	basal medium_Ctrl_8h_4_61	8.7489e+07	basal medium_Ctrl_8h_4	4
ion_430	[M-H]	1x(12C->13C)	Adrenochrome o-semiquinone	Adrenochrome o-semiquinone	Ctrl	basal medium	8h	C9H10NO3	8.24036	180.063	HMDB0012883	0	0	-1	A	180.062	0.00135356	7.5172	1		-0.008	1	8.7489e+07	9.31362e+07	0.37255	13	92.3977	ol	HMDB12883									FDB029198						11607			CN1CC(O)C2=C1C=C(O)C([O])=C2	InChI=1S/C9H10NO3/c1-10-4-9(13)5-2-7(11)8(12)3-6(5)10/h2-3,9,12-13H,4H2,1H3	YNKQTALYBHMWCC-UHFFFAOYSA-N	180.066	180.181	Solid	0	0	0.64	110 g/L	7.09	-2.2	43.7	59.52	18	0	4	2	2	Yes	expected		Organic compounds => Organoheterocyclic compounds => Indoles and derivatives => => Indoles and derivatives => SUBSTITUENTS [1,2-aminoalcohol_|_1-hydroxy-2-unsubstituted benzenoid_|_Alcohol_|_Amine_|_Aralkylamine_|_Aromatic heteropolycyclic compound_|_Azac						Adrenochrome semiquinone is the intermediate in the formation of adrenochrome&#65292;which is a reaction in which a total of two electrons are removed. Adrenochrome formed in the cells can also suffer conjugation with cellular GSH, leading to its depletion	basal medium_Ctrl_8h_2_50	8.7489e+07	basal medium_Ctrl_8h_2	2
ion_430	[M-H]	1x(12C->13C)	Adrenochrome o-semiquinone	Adrenochrome o-semiquinone	Troglitazone	basal medium	8h	C9H10NO3	8.15585	180.063	HMDB0012883	0	0	-1	A	180.062	0.00135356	7.5172	1		-0.008	1	8.7489e+07	9.31362e+07	0.37255	13	92.3977	ol	HMDB12883									FDB029198						11607			CN1CC(O)C2=C1C=C(O)C([O])=C2	InChI=1S/C9H10NO3/c1-10-4-9(13)5-2-7(11)8(12)3-6(5)10/h2-3,9,12-13H,4H2,1H3	YNKQTALYBHMWCC-UHFFFAOYSA-N	180.066	180.181	Solid	0	0	0.64	110 g/L	7.09	-2.2	43.7	59.52	18	0	4	2	2	Yes	expected		Organic compounds => Organoheterocyclic compounds => Indoles and derivatives => => Indoles and derivatives => SUBSTITUENTS [1,2-aminoalcohol_|_1-hydroxy-2-unsubstituted benzenoid_|_Alcohol_|_Amine_|_Aralkylamine_|_Aromatic heteropolycyclic compound_|_Azac						Adrenochrome semiquinone is the intermediate in the formation of adrenochrome&#65292;which is a reaction in which a total of two electrons are removed. Adrenochrome formed in the cells can also suffer conjugation with cellular GSH, leading to its depletion	basal medium_Troglitazone_8h_3_54	8.7489e+07	basal medium_Troglitazone_8h_3	3
ion_430	[M-H]	1x(12C->13C)	Adrenochrome o-semiquinone	Adrenochrome o-semiquinone	Rosiglitazone	basal medium	8h	C9H10NO3	8.02979	180.063	HMDB0012883	0	0	-1	A	180.062	0.00135356	7.5172	1		-0.008	1	8.7489e+07	9.31362e+07	0.37255	13	92.3977	ol	HMDB12883									FDB029198						11607			CN1CC(O)C2=C1C=C(O)C([O])=C2	InChI=1S/C9H10NO3/c1-10-4-9(13)5-2-7(11)8(12)3-6(5)10/h2-3,9,12-13H,4H2,1H3	YNKQTALYBHMWCC-UHFFFAOYSA-N	180.066	180.181	Solid	0	0	0.64	110 g/L	7.09	-2.2	43.7	59.52	18	0	4	2	2	Yes	expected		Organic compounds => Organoheterocyclic compounds => Indoles and derivatives => => Indoles and derivatives => SUBSTITUENTS [1,2-aminoalcohol_|_1-hydroxy-2-unsubstituted benzenoid_|_Alcohol_|_Amine_|_Aralkylamine_|_Aromatic heteropolycyclic compound_|_Azac						Adrenochrome semiquinone is the intermediate in the formation of adrenochrome&#65292;which is a reaction in which a total of two electrons are removed. Adrenochrome formed in the cells can also suffer conjugation with cellular GSH, leading to its depletion	basal medium_Rosiglitazone_8h_2_59	8.7489e+07	basal medium_Rosiglitazone_8h_2	2
ion_430	[M-H]	1x(12C->13C)	Adrenochrome o-semiquinone	Adrenochrome o-semiquinone	Ctrl	basal medium	8h	C9H10NO3	8.10093	180.063	HMDB0012883	0	0	-1	A	180.062	0.00135356	7.5172	1		-0.008	1	8.7489e+07	9.31362e+07	0.37255	13	92.3977	ol	HMDB12883									FDB029198						11607			CN1CC(O)C2=C1C=C(O)C([O])=C2	InChI=1S/C9H10NO3/c1-10-4-9(13)5-2-7(11)8(12)3-6(5)10/h2-3,9,12-13H,4H2,1H3	YNKQTALYBHMWCC-UHFFFAOYSA-N	180.066	180.181	Solid	0	0	0.64	110 g/L	7.09	-2.2	43.7	59.52	18	0	4	2	2	Yes	expected		Organic compounds => Organoheterocyclic compounds => Indoles and derivatives => => Indoles and derivatives => SUBSTITUENTS [1,2-aminoalcohol_|_1-hydroxy-2-unsubstituted benzenoid_|_Alcohol_|_Amine_|_Aralkylamine_|_Aromatic heteropolycyclic compound_|_Azac						Adrenochrome semiquinone is the intermediate in the formation of adrenochrome&#65292;which is a reaction in which a total of two electrons are removed. Adrenochrome formed in the cells can also suffer conjugation with cellular GSH, leading to its depletion	basal medium_Ctrl_8h_3_51	8.7489e+07	basal medium_Ctrl_8h_3	3
ion_430	[M-H]	1x(12C->13C)	Adrenochrome o-semiquinone	Adrenochrome o-semiquinone	Troglitazone	basal medium	8h	C9H10NO3	8.11447	180.063	HMDB0012883	0	0	-1	A	180.062	0.00135356	7.5172	1		-0.008	1	8.7489e+07	9.31362e+07	0.37255	13	92.3977	ol	HMDB12883									FDB029198						11607			CN1CC(O)C2=C1C=C(O)C([O])=C2	InChI=1S/C9H10NO3/c1-10-4-9(13)5-2-7(11)8(12)3-6(5)10/h2-3,9,12-13H,4H2,1H3	YNKQTALYBHMWCC-UHFFFAOYSA-N	180.066	180.181	Solid	0	0	0.64	110 g/L	7.09	-2.2	43.7	59.52	18	0	4	2	2	Yes	expected		Organic compounds => Organoheterocyclic compounds => Indoles and derivatives => => Indoles and derivatives => SUBSTITUENTS [1,2-aminoalcohol_|_1-hydroxy-2-unsubstituted benzenoid_|_Alcohol_|_Amine_|_Aralkylamine_|_Aromatic heteropolycyclic compound_|_Azac						Adrenochrome semiquinone is the intermediate in the formation of adrenochrome&#65292;which is a reaction in which a total of two electrons are removed. Adrenochrome formed in the cells can also suffer conjugation with cellular GSH, leading to its depletion	basal medium_Troglitazone_8h_1_52	8.7489e+07	basal medium_Troglitazone_8h_1	1
ion_430	[M-H]	1x(12C->13C)	Adrenochrome o-semiquinone	Adrenochrome o-semiquinone	Amiodarone	basal medium	8h	C9H10NO3	8.07018	180.063	HMDB0012883	0	0	-1	A	180.062	0.00135356	7.5172	1		-0.008	1	8.7489e+07	9.31362e+07	0.37255	13	92.3977	ol	HMDB12883									FDB029198						11607			CN1CC(O)C2=C1C=C(O)C([O])=C2	InChI=1S/C9H10NO3/c1-10-4-9(13)5-2-7(11)8(12)3-6(5)10/h2-3,9,12-13H,4H2,1H3	YNKQTALYBHMWCC-UHFFFAOYSA-N	180.066	180.181	Solid	0	0	0.64	110 g/L	7.09	-2.2	43.7	59.52	18	0	4	2	2	Yes	expected		Organic compounds => Organoheterocyclic compounds => Indoles and derivatives => => Indoles and derivatives => SUBSTITUENTS [1,2-aminoalcohol_|_1-hydroxy-2-unsubstituted benzenoid_|_Alcohol_|_Amine_|_Aralkylamine_|_Aromatic heteropolycyclic compound_|_Azac						Adrenochrome semiquinone is the intermediate in the formation of adrenochrome&#65292;which is a reaction in which a total of two electrons are removed. Adrenochrome formed in the cells can also suffer conjugation with cellular GSH, leading to its depletion	basal medium_Amiodarone_8h_3_66	8.7489e+07	basal medium_Amiodarone_8h_3	3
ion_430	[M-H]	1x(12C->13C)	Adrenochrome o-semiquinone	Adrenochrome o-semiquinone	Rotenone	basal medium	8h	C9H10NO3	7.94199	180.063	HMDB0012883	0	0	-1	A	180.062	0.00135356	7.5172	1		-0.008	1	8.7489e+07	9.31362e+07	0.37255	13	92.3977	ol	HMDB12883									FDB029198						11607			CN1CC(O)C2=C1C=C(O)C([O])=C2	InChI=1S/C9H10NO3/c1-10-4-9(13)5-2-7(11)8(12)3-6(5)10/h2-3,9,12-13H,4H2,1H3	YNKQTALYBHMWCC-UHFFFAOYSA-N	180.066	180.181	Solid	0	0	0.64	110 g/L	7.09	-2.2	43.7	59.52	18	0	4	2	2	Yes	expected		Organic compounds => Organoheterocyclic compounds => Indoles and derivatives => => Indoles and derivatives => SUBSTITUENTS [1,2-aminoalcohol_|_1-hydroxy-2-unsubstituted benzenoid_|_Alcohol_|_Amine_|_Aralkylamine_|_Aromatic heteropolycyclic compound_|_Azac						Adrenochrome semiquinone is the intermediate in the formation of adrenochrome&#65292;which is a reaction in which a total of two electrons are removed. Adrenochrome formed in the cells can also suffer conjugation with cellular GSH, leading to its depletion	basal medium_Rotenone_8h_1_67	8.7489e+07	basal medium_Rotenone_8h_1	1
ion_430	[M-H]	1x(12C->13C)	Adrenochrome o-semiquinone	Adrenochrome o-semiquinone	Antimycin A	basal medium	8h	C9H10NO3	7.98157	180.063	HMDB0012883	0	0	-1	A	180.062	0.00135356	7.5172	1		-0.008	1	8.7489e+07	9.31362e+07	0.37255	13	92.3977	ol	HMDB12883									FDB029198						11607			CN1CC(O)C2=C1C=C(O)C([O])=C2	InChI=1S/C9H10NO3/c1-10-4-9(13)5-2-7(11)8(12)3-6(5)10/h2-3,9,12-13H,4H2,1H3	YNKQTALYBHMWCC-UHFFFAOYSA-N	180.066	180.181	Solid	0	0	0.64	110 g/L	7.09	-2.2	43.7	59.52	18	0	4	2	2	Yes	expected		Organic compounds => Organoheterocyclic compounds => Indoles and derivatives => => Indoles and derivatives => SUBSTITUENTS [1,2-aminoalcohol_|_1-hydroxy-2-unsubstituted benzenoid_|_Alcohol_|_Amine_|_Aralkylamine_|_Aromatic heteropolycyclic compound_|_Azac						Adrenochrome semiquinone is the intermediate in the formation of adrenochrome&#65292;which is a reaction in which a total of two electrons are removed. Adrenochrome formed in the cells can also suffer conjugation with cellular GSH, leading to its depletion	basal medium_Antimycin A_8h_3_72	8.7489e+07	basal medium_Antimycin A_8h_3	3
ion_430	[M-H]	1x(12C->13C)	Adrenochrome o-semiquinone	Adrenochrome o-semiquinone	Antimycin A	basal medium	8h	C9H10NO3	8.16914	180.063	HMDB0012883	0	0	-1	A	180.062	0.00135356	7.5172	1		-0.008	1	8.7489e+07	9.31362e+07	0.37255	13	92.3977	ol	HMDB12883									FDB029198						11607			CN1CC(O)C2=C1C=C(O)C([O])=C2	InChI=1S/C9H10NO3/c1-10-4-9(13)5-2-7(11)8(12)3-6(5)10/h2-3,9,12-13H,4H2,1H3	YNKQTALYBHMWCC-UHFFFAOYSA-N	180.066	180.181	Solid	0	0	0.64	110 g/L	7.09	-2.2	43.7	59.52	18	0	4	2	2	Yes	expected		Organic compounds => Organoheterocyclic compounds => Indoles and derivatives => => Indoles and derivatives => SUBSTITUENTS [1,2-aminoalcohol_|_1-hydroxy-2-unsubstituted benzenoid_|_Alcohol_|_Amine_|_Aralkylamine_|_Aromatic heteropolycyclic compound_|_Azac						Adrenochrome semiquinone is the intermediate in the formation of adrenochrome&#65292;which is a reaction in which a total of two electrons are removed. Adrenochrome formed in the cells can also suffer conjugation with cellular GSH, leading to its depletion	basal medium_Antimycin A_8h_1_70	8.7489e+07	basal medium_Antimycin A_8h_1	1
ion_430	[M-H]	1x(12C->13C)	Adrenochrome o-semiquinone	Adrenochrome o-semiquinone	Amiodarone	basal medium	8h	C9H10NO3	7.96366	180.063	HMDB0012883	0	0	-1	A	180.062	0.00135356	7.5172	1		-0.008	1	8.7489e+07	9.31362e+07	0.37255	13	92.3977	ol	HMDB12883									FDB029198						11607			CN1CC(O)C2=C1C=C(O)C([O])=C2	InChI=1S/C9H10NO3/c1-10-4-9(13)5-2-7(11)8(12)3-6(5)10/h2-3,9,12-13H,4H2,1H3	YNKQTALYBHMWCC-UHFFFAOYSA-N	180.066	180.181	Solid	0	0	0.64	110 g/L	7.09	-2.2	43.7	59.52	18	0	4	2	2	Yes	expected		Organic compounds => Organoheterocyclic compounds => Indoles and derivatives => => Indoles and derivatives => SUBSTITUENTS [1,2-aminoalcohol_|_1-hydroxy-2-unsubstituted benzenoid_|_Alcohol_|_Amine_|_Aralkylamine_|_Aromatic heteropolycyclic compound_|_Azac						Adrenochrome semiquinone is the intermediate in the formation of adrenochrome&#65292;which is a reaction in which a total of two electrons are removed. Adrenochrome formed in the cells can also suffer conjugation with cellular GSH, leading to its depletion	basal medium_Amiodarone_8h_2_65	8.7489e+07	basal medium_Amiodarone_8h_2	2
ion_430	[M-2H]	1x(12C->13C)	De-O-methylsimmondsin	Adrenochrome o-semiquinone	Troglitazone	basal medium	8h	C15H23NO9	8.11995	180.063	HMDB0041208	0	0	-2	A	180.063	0.000458503	2.54635	1		-0.008	1	8.7489e+07	9.31362e+07	0.37255	13	92.3977	2-[(1E)-2,4-dihydroxy-3-methoxy-6-{[3,4,5-trihydroxy-6-(hydroxymethyl)oxan-2-yl]oxy}cyclohexylidene]acetonitrile	HMDB41208		5375609	135105-75-8						FDB021107		4525057				39865			COC1C(O)CC(OC2OC(CO)C(O)C(O)C2O)\C(=C\C#N)C1O	InChI=1S/C15H23NO9/c1-23-14-7(18)4-8(6(2-3-16)10(14)19)24-15-13(22)12(21)11(20)9(5-17)25-15/h2,7-15,17-22H,4-5H2,1H3/b6-2-	SDYUFOBSNZFKRM-KXFIGUGUSA-N	361.137	361.344		0	0	-3.6	75.6 g/L	12.18	-3	172.86	81.1	34.36	4	10	6	2	Yes	expected		Organic compounds => Organic oxygen compounds => Organooxygen compounds => Carbohydrates and carbohydrate conjugates => O-glycosyl compounds => SUBSTITUENTS [Acetal_|_Alcohol_|_Aliphatic heteromonocyclic compound_|_Carbonitrile_|_Cyclic alcohol_|_Cyclitol	Cytoplasm_|_Extracellular					De-O-methylsimmondsin is found in coffee and coffee products. De-O-methylsimmondsin is a constituent of jojoba meal.	basal medium_Troglitazone_8h_2_53	8.7489e+07	basal medium_Troglitazone_8h_2	2
ion_430	[M-2H]	1x(12C->13C)	De-O-methylsimmondsin	Adrenochrome o-semiquinone	Rosiglitazone	basal medium	8h	C15H23NO9	7.94867	180.063	HMDB0041208	0	0	-2	A	180.063	0.000458503	2.54635	1		-0.008	1	8.7489e+07	9.31362e+07	0.37255	13	92.3977	2-[(1E)-2,4-dihydroxy-3-methoxy-6-{[3,4,5-trihydroxy-6-(hydroxymethyl)oxan-2-yl]oxy}cyclohexylidene]acetonitrile	HMDB41208		5375609	135105-75-8						FDB021107		4525057				39865			COC1C(O)CC(OC2OC(CO)C(O)C(O)C2O)\C(=C\C#N)C1O	InChI=1S/C15H23NO9/c1-23-14-7(18)4-8(6(2-3-16)10(14)19)24-15-13(22)12(21)11(20)9(5-17)25-15/h2,7-15,17-22H,4-5H2,1H3/b6-2-	SDYUFOBSNZFKRM-KXFIGUGUSA-N	361.137	361.344		0	0	-3.6	75.6 g/L	12.18	-3	172.86	81.1	34.36	4	10	6	2	Yes	expected		Organic compounds => Organic oxygen compounds => Organooxygen compounds => Carbohydrates and carbohydrate conjugates => O-glycosyl compounds => SUBSTITUENTS [Acetal_|_Alcohol_|_Aliphatic heteromonocyclic compound_|_Carbonitrile_|_Cyclic alcohol_|_Cyclitol	Cytoplasm_|_Extracellular					De-O-methylsimmondsin is found in coffee and coffee products. De-O-methylsimmondsin is a constituent of jojoba meal.	basal medium_Rosiglitazone_8h_3_60	8.7489e+07	basal medium_Rosiglitazone_8h_3	3
ion_430	[M-2H]	1x(12C->13C)	De-O-methylsimmondsin	Adrenochrome o-semiquinone	Ctrl	basal medium	8h	C15H23NO9	8.06026	180.063	HMDB0041208	0	0	-2	A	180.063	0.000458503	2.54635	1		-0.008	1	8.7489e+07	9.31362e+07	0.37255	13	92.3977	2-[(1E)-2,4-dihydroxy-3-methoxy-6-{[3,4,5-trihydroxy-6-(hydroxymethyl)oxan-2-yl]oxy}cyclohexylidene]acetonitrile	HMDB41208		5375609	135105-75-8						FDB021107		4525057				39865			COC1C(O)CC(OC2OC(CO)C(O)C(O)C2O)\C(=C\C#N)C1O	InChI=1S/C15H23NO9/c1-23-14-7(18)4-8(6(2-3-16)10(14)19)24-15-13(22)12(21)11(20)9(5-17)25-15/h2,7-15,17-22H,4-5H2,1H3/b6-2-	SDYUFOBSNZFKRM-KXFIGUGUSA-N	361.137	361.344		0	0	-3.6	75.6 g/L	12.18	-3	172.86	81.1	34.36	4	10	6	2	Yes	expected		Organic compounds => Organic oxygen compounds => Organooxygen compounds => Carbohydrates and carbohydrate conjugates => O-glycosyl compounds => SUBSTITUENTS [Acetal_|_Alcohol_|_Aliphatic heteromonocyclic compound_|_Carbonitrile_|_Cyclic alcohol_|_Cyclitol	Cytoplasm_|_Extracellular					De-O-methylsimmondsin is found in coffee and coffee products. De-O-methylsimmondsin is a constituent of jojoba meal.	basal medium_Ctrl_8h_6_63	8.7489e+07	basal medium_Ctrl_8h_6	6
ion_430	[M-2H]	1x(12C->13C)	De-O-methylsimmondsin	Adrenochrome o-semiquinone	Rosiglitazone	basal medium	8h	C15H23NO9	7.81064	180.063	HMDB0041208	0	0	-2	A	180.063	0.000458503	2.54635	1		-0.008	1	8.7489e+07	9.31362e+07	0.37255	13	92.3977	2-[(1E)-2,4-dihydroxy-3-methoxy-6-{[3,4,5-trihydroxy-6-(hydroxymethyl)oxan-2-yl]oxy}cyclohexylidene]acetonitrile	HMDB41208		5375609	135105-75-8						FDB021107		4525057				39865			COC1C(O)CC(OC2OC(CO)C(O)C(O)C2O)\C(=C\C#N)C1O	InChI=1S/C15H23NO9/c1-23-14-7(18)4-8(6(2-3-16)10(14)19)24-15-13(22)12(21)11(20)9(5-17)25-15/h2,7-15,17-22H,4-5H2,1H3/b6-2-	SDYUFOBSNZFKRM-KXFIGUGUSA-N	361.137	361.344		0	0	-3.6	75.6 g/L	12.18	-3	172.86	81.1	34.36	4	10	6	2	Yes	expected		Organic compounds => Organic oxygen compounds => Organooxygen compounds => Carbohydrates and carbohydrate conjugates => O-glycosyl compounds => SUBSTITUENTS [Acetal_|_Alcohol_|_Aliphatic heteromonocyclic compound_|_Carbonitrile_|_Cyclic alcohol_|_Cyclitol	Cytoplasm_|_Extracellular					De-O-methylsimmondsin is found in coffee and coffee products. De-O-methylsimmondsin is a constituent of jojoba meal.	basal medium_Rosiglitazone_8h_1_58	8.7489e+07	basal medium_Rosiglitazone_8h_1	1
ion_430	[M-2H]	1x(12C->13C)	De-O-methylsimmondsin	Adrenochrome o-semiquinone	Benzbromarone	basal medium	8h	C15H23NO9	8.00751	180.063	HMDB0041208	0	0	-2	A	180.063	0.000458503	2.54635	1		-0.008	1	8.7489e+07	9.31362e+07	0.37255	13	92.3977	2-[(1E)-2,4-dihydroxy-3-methoxy-6-{[3,4,5-trihydroxy-6-(hydroxymethyl)oxan-2-yl]oxy}cyclohexylidene]acetonitrile	HMDB41208		5375609	135105-75-8						FDB021107		4525057				39865			COC1C(O)CC(OC2OC(CO)C(O)C(O)C2O)\C(=C\C#N)C1O	InChI=1S/C15H23NO9/c1-23-14-7(18)4-8(6(2-3-16)10(14)19)24-15-13(22)12(21)11(20)9(5-17)25-15/h2,7-15,17-22H,4-5H2,1H3/b6-2-	SDYUFOBSNZFKRM-KXFIGUGUSA-N	361.137	361.344		0	0	-3.6	75.6 g/L	12.18	-3	172.86	81.1	34.36	4	10	6	2	Yes	expected		Organic compounds => Organic oxygen compounds => Organooxygen compounds => Carbohydrates and carbohydrate conjugates => O-glycosyl compounds => SUBSTITUENTS [Acetal_|_Alcohol_|_Aliphatic heteromonocyclic compound_|_Carbonitrile_|_Cyclic alcohol_|_Cyclitol	Cytoplasm_|_Extracellular					De-O-methylsimmondsin is found in coffee and coffee products. De-O-methylsimmondsin is a constituent of jojoba meal.	basal medium_Benzbromarone_8h_2_56	8.7489e+07	basal medium_Benzbromarone_8h_2	2
ion_430	[M-2H]	1x(12C->13C)	De-O-methylsimmondsin	Adrenochrome o-semiquinone	Antimycin A	basal medium	8h	C15H23NO9	8.12913	180.063	HMDB0041208	0	0	-2	A	180.063	0.000458503	2.54635	1		-0.008	1	8.7489e+07	9.31362e+07	0.37255	13	92.3977	2-[(1E)-2,4-dihydroxy-3-methoxy-6-{[3,4,5-trihydroxy-6-(hydroxymethyl)oxan-2-yl]oxy}cyclohexylidene]acetonitrile	HMDB41208		5375609	135105-75-8						FDB021107		4525057				39865			COC1C(O)CC(OC2OC(CO)C(O)C(O)C2O)\C(=C\C#N)C1O	InChI=1S/C15H23NO9/c1-23-14-7(18)4-8(6(2-3-16)10(14)19)24-15-13(22)12(21)11(20)9(5-17)25-15/h2,7-15,17-22H,4-5H2,1H3/b6-2-	SDYUFOBSNZFKRM-KXFIGUGUSA-N	361.137	361.344		0	0	-3.6	75.6 g/L	12.18	-3	172.86	81.1	34.36	4	10	6	2	Yes	expected		Organic compounds => Organic oxygen compounds => Organooxygen compounds => Carbohydrates and carbohydrate conjugates => O-glycosyl compounds => SUBSTITUENTS [Acetal_|_Alcohol_|_Aliphatic heteromonocyclic compound_|_Carbonitrile_|_Cyclic alcohol_|_Cyclitol	Cytoplasm_|_Extracellular					De-O-methylsimmondsin is found in coffee and coffee products. De-O-methylsimmondsin is a constituent of jojoba meal.	basal medium_Antimycin A_8h_2_71	8.7489e+07	basal medium_Antimycin A_8h_2	2
ion_430	[M-2H]	1x(12C->13C)	De-O-methylsimmondsin	Adrenochrome o-semiquinone	Ctrl	basal medium	8h	C15H23NO9	8.09968	180.063	HMDB0041208	0	0	-2	A	180.063	0.000458503	2.54635	1		-0.008	1	8.7489e+07	9.31362e+07	0.37255	13	92.3977	2-[(1E)-2,4-dihydroxy-3-methoxy-6-{[3,4,5-trihydroxy-6-(hydroxymethyl)oxan-2-yl]oxy}cyclohexylidene]acetonitrile	HMDB41208		5375609	135105-75-8						FDB021107		4525057				39865			COC1C(O)CC(OC2OC(CO)C(O)C(O)C2O)\C(=C\C#N)C1O	InChI=1S/C15H23NO9/c1-23-14-7(18)4-8(6(2-3-16)10(14)19)24-15-13(22)12(21)11(20)9(5-17)25-15/h2,7-15,17-22H,4-5H2,1H3/b6-2-	SDYUFOBSNZFKRM-KXFIGUGUSA-N	361.137	361.344		0	0	-3.6	75.6 g/L	12.18	-3	172.86	81.1	34.36	4	10	6	2	Yes	expected		Organic compounds => Organic oxygen compounds => Organooxygen compounds => Carbohydrates and carbohydrate conjugates => O-glycosyl compounds => SUBSTITUENTS [Acetal_|_Alcohol_|_Aliphatic heteromonocyclic compound_|_Carbonitrile_|_Cyclic alcohol_|_Cyclitol	Cytoplasm_|_Extracellular					De-O-methylsimmondsin is found in coffee and coffee products. De-O-methylsimmondsin is a constituent of jojoba meal.	basal medium_Ctrl_8h_5_62	8.7489e+07	basal medium_Ctrl_8h_5	5
ion_430	[M-2H]	1x(12C->13C)	De-O-methylsimmondsin	Adrenochrome o-semiquinone	Amiodarone	basal medium	8h	C15H23NO9	8.06219	180.063	HMDB0041208	0	0	-2	A	180.063	0.000458503	2.54635	1		-0.008	1	8.7489e+07	9.31362e+07	0.37255	13	92.3977	2-[(1E)-2,4-dihydroxy-3-methoxy-6-{[3,4,5-trihydroxy-6-(hydroxymethyl)oxan-2-yl]oxy}cyclohexylidene]acetonitrile	HMDB41208		5375609	135105-75-8						FDB021107		4525057				39865			COC1C(O)CC(OC2OC(CO)C(O)C(O)C2O)\C(=C\C#N)C1O	InChI=1S/C15H23NO9/c1-23-14-7(18)4-8(6(2-3-16)10(14)19)24-15-13(22)12(21)11(20)9(5-17)25-15/h2,7-15,17-22H,4-5H2,1H3/b6-2-	SDYUFOBSNZFKRM-KXFIGUGUSA-N	361.137	361.344		0	0	-3.6	75.6 g/L	12.18	-3	172.86	81.1	34.36	4	10	6	2	Yes	expected		Organic compounds => Organic oxygen compounds => Organooxygen compounds => Carbohydrates and carbohydrate conjugates => O-glycosyl compounds => SUBSTITUENTS [Acetal_|_Alcohol_|_Aliphatic heteromonocyclic compound_|_Carbonitrile_|_Cyclic alcohol_|_Cyclitol	Cytoplasm_|_Extracellular					De-O-methylsimmondsin is found in coffee and coffee products. De-O-methylsimmondsin is a constituent of jojoba meal.	basal medium_Amiodarone_8h_1_64	8.7489e+07	basal medium_Amiodarone_8h_1	1
ion_430	[M-2H]	1x(12C->13C)	De-O-methylsimmondsin	Adrenochrome o-semiquinone	Benzbromarone	basal medium	8h	C15H23NO9	8.0841	180.063	HMDB0041208	0	0	-2	A	180.063	0.000458503	2.54635	1		-0.008	1	8.7489e+07	9.31362e+07	0.37255	13	92.3977	2-[(1E)-2,4-dihydroxy-3-methoxy-6-{[3,4,5-trihydroxy-6-(hydroxymethyl)oxan-2-yl]oxy}cyclohexylidene]acetonitrile	HMDB41208		5375609	135105-75-8						FDB021107		4525057				39865			COC1C(O)CC(OC2OC(CO)C(O)C(O)C2O)\C(=C\C#N)C1O	InChI=1S/C15H23NO9/c1-23-14-7(18)4-8(6(2-3-16)10(14)19)24-15-13(22)12(21)11(20)9(5-17)25-15/h2,7-15,17-22H,4-5H2,1H3/b6-2-	SDYUFOBSNZFKRM-KXFIGUGUSA-N	361.137	361.344		0	0	-3.6	75.6 g/L	12.18	-3	172.86	81.1	34.36	4	10	6	2	Yes	expected		Organic compounds => Organic oxygen compounds => Organooxygen compounds => Carbohydrates and carbohydrate conjugates => O-glycosyl compounds => SUBSTITUENTS [Acetal_|_Alcohol_|_Aliphatic heteromonocyclic compound_|_Carbonitrile_|_Cyclic alcohol_|_Cyclitol	Cytoplasm_|_Extracellular					De-O-methylsimmondsin is found in coffee and coffee products. De-O-methylsimmondsin is a constituent of jojoba meal.	basal medium_Benzbromarone_8h_3_57	8.7489e+07	basal medium_Benzbromarone_8h_3	3
ion_430	[M-2H]	1x(12C->13C)	De-O-methylsimmondsin	Adrenochrome o-semiquinone	Rotenone	basal medium	8h	C15H23NO9	8.0584	180.063	HMDB0041208	0	0	-2	A	180.063	0.000458503	2.54635	1		-0.008	1	8.7489e+07	9.31362e+07	0.37255	13	92.3977	2-[(1E)-2,4-dihydroxy-3-methoxy-6-{[3,4,5-trihydroxy-6-(hydroxymethyl)oxan-2-yl]oxy}cyclohexylidene]acetonitrile	HMDB41208		5375609	135105-75-8						FDB021107		4525057				39865			COC1C(O)CC(OC2OC(CO)C(O)C(O)C2O)\C(=C\C#N)C1O	InChI=1S/C15H23NO9/c1-23-14-7(18)4-8(6(2-3-16)10(14)19)24-15-13(22)12(21)11(20)9(5-17)25-15/h2,7-15,17-22H,4-5H2,1H3/b6-2-	SDYUFOBSNZFKRM-KXFIGUGUSA-N	361.137	361.344		0	0	-3.6	75.6 g/L	12.18	-3	172.86	81.1	34.36	4	10	6	2	Yes	expected		Organic compounds => Organic oxygen compounds => Organooxygen compounds => Carbohydrates and carbohydrate conjugates => O-glycosyl compounds => SUBSTITUENTS [Acetal_|_Alcohol_|_Aliphatic heteromonocyclic compound_|_Carbonitrile_|_Cyclic alcohol_|_Cyclitol	Cytoplasm_|_Extracellular					De-O-methylsimmondsin is found in coffee and coffee products. De-O-methylsimmondsin is a constituent of jojoba meal.	basal medium_Rotenone_8h_3_69	8.7489e+07	basal medium_Rotenone_8h_3	3
ion_430	[M-2H]	1x(12C->13C)	De-O-methylsimmondsin	Adrenochrome o-semiquinone	Ctrl	basal medium	8h	C15H23NO9	8.17461	180.063	HMDB0041208	0	0	-2	A	180.063	0.000458503	2.54635	1		-0.008	1	8.7489e+07	9.31362e+07	0.37255	13	92.3977	2-[(1E)-2,4-dihydroxy-3-methoxy-6-{[3,4,5-trihydroxy-6-(hydroxymethyl)oxan-2-yl]oxy}cyclohexylidene]acetonitrile	HMDB41208		5375609	135105-75-8						FDB021107		4525057				39865			COC1C(O)CC(OC2OC(CO)C(O)C(O)C2O)\C(=C\C#N)C1O	InChI=1S/C15H23NO9/c1-23-14-7(18)4-8(6(2-3-16)10(14)19)24-15-13(22)12(21)11(20)9(5-17)25-15/h2,7-15,17-22H,4-5H2,1H3/b6-2-	SDYUFOBSNZFKRM-KXFIGUGUSA-N	361.137	361.344		0	0	-3.6	75.6 g/L	12.18	-3	172.86	81.1	34.36	4	10	6	2	Yes	expected		Organic compounds => Organic oxygen compounds => Organooxygen compounds => Carbohydrates and carbohydrate conjugates => O-glycosyl compounds => SUBSTITUENTS [Acetal_|_Alcohol_|_Aliphatic heteromonocyclic compound_|_Carbonitrile_|_Cyclic alcohol_|_Cyclitol	Cytoplasm_|_Extracellular					De-O-methylsimmondsin is found in coffee and coffee products. De-O-methylsimmondsin is a constituent of jojoba meal.	basal medium_Ctrl_8h_1_49	8.7489e+07	basal medium_Ctrl_8h_1	1
ion_430	[M-2H]	1x(12C->13C)	De-O-methylsimmondsin	Adrenochrome o-semiquinone	Rotenone	basal medium	8h	C15H23NO9	8.15778	180.063	HMDB0041208	0	0	-2	A	180.063	0.000458503	2.54635	1		-0.008	1	8.7489e+07	9.31362e+07	0.37255	13	92.3977	2-[(1E)-2,4-dihydroxy-3-methoxy-6-{[3,4,5-trihydroxy-6-(hydroxymethyl)oxan-2-yl]oxy}cyclohexylidene]acetonitrile	HMDB41208		5375609	135105-75-8						FDB021107		4525057				39865			COC1C(O)CC(OC2OC(CO)C(O)C(O)C2O)\C(=C\C#N)C1O	InChI=1S/C15H23NO9/c1-23-14-7(18)4-8(6(2-3-16)10(14)19)24-15-13(22)12(21)11(20)9(5-17)25-15/h2,7-15,17-22H,4-5H2,1H3/b6-2-	SDYUFOBSNZFKRM-KXFIGUGUSA-N	361.137	361.344		0	0	-3.6	75.6 g/L	12.18	-3	172.86	81.1	34.36	4	10	6	2	Yes	expected		Organic compounds => Organic oxygen compounds => Organooxygen compounds => Carbohydrates and carbohydrate conjugates => O-glycosyl compounds => SUBSTITUENTS [Acetal_|_Alcohol_|_Aliphatic heteromonocyclic compound_|_Carbonitrile_|_Cyclic alcohol_|_Cyclitol	Cytoplasm_|_Extracellular					De-O-methylsimmondsin is found in coffee and coffee products. De-O-methylsimmondsin is a constituent of jojoba meal.	basal medium_Rotenone_8h_2_68	8.7489e+07	basal medium_Rotenone_8h_2	2
ion_430	[M-2H]	1x(12C->13C)	De-O-methylsimmondsin	Adrenochrome o-semiquinone	Benzbromarone	basal medium	8h	C15H23NO9	7.93204	180.063	HMDB0041208	0	0	-2	A	180.063	0.000458503	2.54635	1		-0.008	1	8.7489e+07	9.31362e+07	0.37255	13	92.3977	2-[(1E)-2,4-dihydroxy-3-methoxy-6-{[3,4,5-trihydroxy-6-(hydroxymethyl)oxan-2-yl]oxy}cyclohexylidene]acetonitrile	HMDB41208		5375609	135105-75-8						FDB021107		4525057				39865			COC1C(O)CC(OC2OC(CO)C(O)C(O)C2O)\C(=C\C#N)C1O	InChI=1S/C15H23NO9/c1-23-14-7(18)4-8(6(2-3-16)10(14)19)24-15-13(22)12(21)11(20)9(5-17)25-15/h2,7-15,17-22H,4-5H2,1H3/b6-2-	SDYUFOBSNZFKRM-KXFIGUGUSA-N	361.137	361.344		0	0	-3.6	75.6 g/L	12.18	-3	172.86	81.1	34.36	4	10	6	2	Yes	expected		Organic compounds => Organic oxygen compounds => Organooxygen compounds => Carbohydrates and carbohydrate conjugates => O-glycosyl compounds => SUBSTITUENTS [Acetal_|_Alcohol_|_Aliphatic heteromonocyclic compound_|_Carbonitrile_|_Cyclic alcohol_|_Cyclitol	Cytoplasm_|_Extracellular					De-O-methylsimmondsin is found in coffee and coffee products. De-O-methylsimmondsin is a constituent of jojoba meal.	basal medium_Benzbromarone_8h_1_55	8.7489e+07	basal medium_Benzbromarone_8h_1	1
ion_430	[M-2H]	1x(12C->13C)	De-O-methylsimmondsin	Adrenochrome o-semiquinone	Ctrl	basal medium	8h	C15H23NO9	8.09056	180.063	HMDB0041208	0	0	-2	A	180.063	0.000458503	2.54635	1		-0.008	1	8.7489e+07	9.31362e+07	0.37255	13	92.3977	2-[(1E)-2,4-dihydroxy-3-methoxy-6-{[3,4,5-trihydroxy-6-(hydroxymethyl)oxan-2-yl]oxy}cyclohexylidene]acetonitrile	HMDB41208		5375609	135105-75-8						FDB021107		4525057				39865			COC1C(O)CC(OC2OC(CO)C(O)C(O)C2O)\C(=C\C#N)C1O	InChI=1S/C15H23NO9/c1-23-14-7(18)4-8(6(2-3-16)10(14)19)24-15-13(22)12(21)11(20)9(5-17)25-15/h2,7-15,17-22H,4-5H2,1H3/b6-2-	SDYUFOBSNZFKRM-KXFIGUGUSA-N	361.137	361.344		0	0	-3.6	75.6 g/L	12.18	-3	172.86	81.1	34.36	4	10	6	2	Yes	expected		Organic compounds => Organic oxygen compounds => Organooxygen compounds => Carbohydrates and carbohydrate conjugates => O-glycosyl compounds => SUBSTITUENTS [Acetal_|_Alcohol_|_Aliphatic heteromonocyclic compound_|_Carbonitrile_|_Cyclic alcohol_|_Cyclitol	Cytoplasm_|_Extracellular					De-O-methylsimmondsin is found in coffee and coffee products. De-O-methylsimmondsin is a constituent of jojoba meal.	basal medium_Ctrl_8h_4_61	8.7489e+07	basal medium_Ctrl_8h_4	4
ion_430	[M-2H]	1x(12C->13C)	De-O-methylsimmondsin	Adrenochrome o-semiquinone	Ctrl	basal medium	8h	C15H23NO9	8.24036	180.063	HMDB0041208	0	0	-2	A	180.063	0.000458503	2.54635	1		-0.008	1	8.7489e+07	9.31362e+07	0.37255	13	92.3977	2-[(1E)-2,4-dihydroxy-3-methoxy-6-{[3,4,5-trihydroxy-6-(hydroxymethyl)oxan-2-yl]oxy}cyclohexylidene]acetonitrile	HMDB41208		5375609	135105-75-8						FDB021107		4525057				39865			COC1C(O)CC(OC2OC(CO)C(O)C(O)C2O)\C(=C\C#N)C1O	InChI=1S/C15H23NO9/c1-23-14-7(18)4-8(6(2-3-16)10(14)19)24-15-13(22)12(21)11(20)9(5-17)25-15/h2,7-15,17-22H,4-5H2,1H3/b6-2-	SDYUFOBSNZFKRM-KXFIGUGUSA-N	361.137	361.344		0	0	-3.6	75.6 g/L	12.18	-3	172.86	81.1	34.36	4	10	6	2	Yes	expected		Organic compounds => Organic oxygen compounds => Organooxygen compounds => Carbohydrates and carbohydrate conjugates => O-glycosyl compounds => SUBSTITUENTS [Acetal_|_Alcohol_|_Aliphatic heteromonocyclic compound_|_Carbonitrile_|_Cyclic alcohol_|_Cyclitol	Cytoplasm_|_Extracellular					De-O-methylsimmondsin is found in coffee and coffee products. De-O-methylsimmondsin is a constituent of jojoba meal.	basal medium_Ctrl_8h_2_50	8.7489e+07	basal medium_Ctrl_8h_2	2
ion_430	[M-2H]	1x(12C->13C)	De-O-methylsimmondsin	Adrenochrome o-semiquinone	Troglitazone	basal medium	8h	C15H23NO9	8.15585	180.063	HMDB0041208	0	0	-2	A	180.063	0.000458503	2.54635	1		-0.008	1	8.7489e+07	9.31362e+07	0.37255	13	92.3977	2-[(1E)-2,4-dihydroxy-3-methoxy-6-{[3,4,5-trihydroxy-6-(hydroxymethyl)oxan-2-yl]oxy}cyclohexylidene]acetonitrile	HMDB41208		5375609	135105-75-8						FDB021107		4525057				39865			COC1C(O)CC(OC2OC(CO)C(O)C(O)C2O)\C(=C\C#N)C1O	InChI=1S/C15H23NO9/c1-23-14-7(18)4-8(6(2-3-16)10(14)19)24-15-13(22)12(21)11(20)9(5-17)25-15/h2,7-15,17-22H,4-5H2,1H3/b6-2-	SDYUFOBSNZFKRM-KXFIGUGUSA-N	361.137	361.344		0	0	-3.6	75.6 g/L	12.18	-3	172.86	81.1	34.36	4	10	6	2	Yes	expected		Organic compounds => Organic oxygen compounds => Organooxygen compounds => Carbohydrates and carbohydrate conjugates => O-glycosyl compounds => SUBSTITUENTS [Acetal_|_Alcohol_|_Aliphatic heteromonocyclic compound_|_Carbonitrile_|_Cyclic alcohol_|_Cyclitol	Cytoplasm_|_Extracellular					De-O-methylsimmondsin is found in coffee and coffee products. De-O-methylsimmondsin is a constituent of jojoba meal.	basal medium_Troglitazone_8h_3_54	8.7489e+07	basal medium_Troglitazone_8h_3	3
ion_430	[M-2H]	1x(12C->13C)	De-O-methylsimmondsin	Adrenochrome o-semiquinone	Rosiglitazone	basal medium	8h	C15H23NO9	8.02979	180.063	HMDB0041208	0	0	-2	A	180.063	0.000458503	2.54635	1		-0.008	1	8.7489e+07	9.31362e+07	0.37255	13	92.3977	2-[(1E)-2,4-dihydroxy-3-methoxy-6-{[3,4,5-trihydroxy-6-(hydroxymethyl)oxan-2-yl]oxy}cyclohexylidene]acetonitrile	HMDB41208		5375609	135105-75-8						FDB021107		4525057				39865			COC1C(O)CC(OC2OC(CO)C(O)C(O)C2O)\C(=C\C#N)C1O	InChI=1S/C15H23NO9/c1-23-14-7(18)4-8(6(2-3-16)10(14)19)24-15-13(22)12(21)11(20)9(5-17)25-15/h2,7-15,17-22H,4-5H2,1H3/b6-2-	SDYUFOBSNZFKRM-KXFIGUGUSA-N	361.137	361.344		0	0	-3.6	75.6 g/L	12.18	-3	172.86	81.1	34.36	4	10	6	2	Yes	expected		Organic compounds => Organic oxygen compounds => Organooxygen compounds => Carbohydrates and carbohydrate conjugates => O-glycosyl compounds => SUBSTITUENTS [Acetal_|_Alcohol_|_Aliphatic heteromonocyclic compound_|_Carbonitrile_|_Cyclic alcohol_|_Cyclitol	Cytoplasm_|_Extracellular					De-O-methylsimmondsin is found in coffee and coffee products. De-O-methylsimmondsin is a constituent of jojoba meal.	basal medium_Rosiglitazone_8h_2_59	8.7489e+07	basal medium_Rosiglitazone_8h_2	2
ion_430	[M-2H]	1x(12C->13C)	De-O-methylsimmondsin	Adrenochrome o-semiquinone	Ctrl	basal medium	8h	C15H23NO9	8.10093	180.063	HMDB0041208	0	0	-2	A	180.063	0.000458503	2.54635	1		-0.008	1	8.7489e+07	9.31362e+07	0.37255	13	92.3977	2-[(1E)-2,4-dihydroxy-3-methoxy-6-{[3,4,5-trihydroxy-6-(hydroxymethyl)oxan-2-yl]oxy}cyclohexylidene]acetonitrile	HMDB41208		5375609	135105-75-8						FDB021107		4525057				39865			COC1C(O)CC(OC2OC(CO)C(O)C(O)C2O)\C(=C\C#N)C1O	InChI=1S/C15H23NO9/c1-23-14-7(18)4-8(6(2-3-16)10(14)19)24-15-13(22)12(21)11(20)9(5-17)25-15/h2,7-15,17-22H,4-5H2,1H3/b6-2-	SDYUFOBSNZFKRM-KXFIGUGUSA-N	361.137	361.344		0	0	-3.6	75.6 g/L	12.18	-3	172.86	81.1	34.36	4	10	6	2	Yes	expected		Organic compounds => Organic oxygen compounds => Organooxygen compounds => Carbohydrates and carbohydrate conjugates => O-glycosyl compounds => SUBSTITUENTS [Acetal_|_Alcohol_|_Aliphatic heteromonocyclic compound_|_Carbonitrile_|_Cyclic alcohol_|_Cyclitol	Cytoplasm_|_Extracellular					De-O-methylsimmondsin is found in coffee and coffee products. De-O-methylsimmondsin is a constituent of jojoba meal.	basal medium_Ctrl_8h_3_51	8.7489e+07	basal medium_Ctrl_8h_3	3
ion_430	[M-2H]	1x(12C->13C)	De-O-methylsimmondsin	Adrenochrome o-semiquinone	Troglitazone	basal medium	8h	C15H23NO9	8.11447	180.063	HMDB0041208	0	0	-2	A	180.063	0.000458503	2.54635	1		-0.008	1	8.7489e+07	9.31362e+07	0.37255	13	92.3977	2-[(1E)-2,4-dihydroxy-3-methoxy-6-{[3,4,5-trihydroxy-6-(hydroxymethyl)oxan-2-yl]oxy}cyclohexylidene]acetonitrile	HMDB41208		5375609	135105-75-8						FDB021107		4525057				39865			COC1C(O)CC(OC2OC(CO)C(O)C(O)C2O)\C(=C\C#N)C1O	InChI=1S/C15H23NO9/c1-23-14-7(18)4-8(6(2-3-16)10(14)19)24-15-13(22)12(21)11(20)9(5-17)25-15/h2,7-15,17-22H,4-5H2,1H3/b6-2-	SDYUFOBSNZFKRM-KXFIGUGUSA-N	361.137	361.344		0	0	-3.6	75.6 g/L	12.18	-3	172.86	81.1	34.36	4	10	6	2	Yes	expected		Organic compounds => Organic oxygen compounds => Organooxygen compounds => Carbohydrates and carbohydrate conjugates => O-glycosyl compounds => SUBSTITUENTS [Acetal_|_Alcohol_|_Aliphatic heteromonocyclic compound_|_Carbonitrile_|_Cyclic alcohol_|_Cyclitol	Cytoplasm_|_Extracellular					De-O-methylsimmondsin is found in coffee and coffee products. De-O-methylsimmondsin is a constituent of jojoba meal.	basal medium_Troglitazone_8h_1_52	8.7489e+07	basal medium_Troglitazone_8h_1	1
ion_430	[M-2H]	1x(12C->13C)	De-O-methylsimmondsin	Adrenochrome o-semiquinone	Amiodarone	basal medium	8h	C15H23NO9	8.07018	180.063	HMDB0041208	0	0	-2	A	180.063	0.000458503	2.54635	1		-0.008	1	8.7489e+07	9.31362e+07	0.37255	13	92.3977	2-[(1E)-2,4-dihydroxy-3-methoxy-6-{[3,4,5-trihydroxy-6-(hydroxymethyl)oxan-2-yl]oxy}cyclohexylidene]acetonitrile	HMDB41208		5375609	135105-75-8						FDB021107		4525057				39865			COC1C(O)CC(OC2OC(CO)C(O)C(O)C2O)\C(=C\C#N)C1O	InChI=1S/C15H23NO9/c1-23-14-7(18)4-8(6(2-3-16)10(14)19)24-15-13(22)12(21)11(20)9(5-17)25-15/h2,7-15,17-22H,4-5H2,1H3/b6-2-	SDYUFOBSNZFKRM-KXFIGUGUSA-N	361.137	361.344		0	0	-3.6	75.6 g/L	12.18	-3	172.86	81.1	34.36	4	10	6	2	Yes	expected		Organic compounds => Organic oxygen compounds => Organooxygen compounds => Carbohydrates and carbohydrate conjugates => O-glycosyl compounds => SUBSTITUENTS [Acetal_|_Alcohol_|_Aliphatic heteromonocyclic compound_|_Carbonitrile_|_Cyclic alcohol_|_Cyclitol	Cytoplasm_|_Extracellular					De-O-methylsimmondsin is found in coffee and coffee products. De-O-methylsimmondsin is a constituent of jojoba meal.	basal medium_Amiodarone_8h_3_66	8.7489e+07	basal medium_Amiodarone_8h_3	3
ion_430	[M-2H]	1x(12C->13C)	De-O-methylsimmondsin	Adrenochrome o-semiquinone	Rotenone	basal medium	8h	C15H23NO9	7.94199	180.063	HMDB0041208	0	0	-2	A	180.063	0.000458503	2.54635	1		-0.008	1	8.7489e+07	9.31362e+07	0.37255	13	92.3977	2-[(1E)-2,4-dihydroxy-3-methoxy-6-{[3,4,5-trihydroxy-6-(hydroxymethyl)oxan-2-yl]oxy}cyclohexylidene]acetonitrile	HMDB41208		5375609	135105-75-8						FDB021107		4525057				39865			COC1C(O)CC(OC2OC(CO)C(O)C(O)C2O)\C(=C\C#N)C1O	InChI=1S/C15H23NO9/c1-23-14-7(18)4-8(6(2-3-16)10(14)19)24-15-13(22)12(21)11(20)9(5-17)25-15/h2,7-15,17-22H,4-5H2,1H3/b6-2-	SDYUFOBSNZFKRM-KXFIGUGUSA-N	361.137	361.344		0	0	-3.6	75.6 g/L	12.18	-3	172.86	81.1	34.36	4	10	6	2	Yes	expected		Organic compounds => Organic oxygen compounds => Organooxygen compounds => Carbohydrates and carbohydrate conjugates => O-glycosyl compounds => SUBSTITUENTS [Acetal_|_Alcohol_|_Aliphatic heteromonocyclic compound_|_Carbonitrile_|_Cyclic alcohol_|_Cyclitol	Cytoplasm_|_Extracellular					De-O-methylsimmondsin is found in coffee and coffee products. De-O-methylsimmondsin is a constituent of jojoba meal.	basal medium_Rotenone_8h_1_67	8.7489e+07	basal medium_Rotenone_8h_1	1
ion_430	[M-2H]	1x(12C->13C)	De-O-methylsimmondsin	Adrenochrome o-semiquinone	Antimycin A	basal medium	8h	C15H23NO9	7.98157	180.063	HMDB0041208	0	0	-2	A	180.063	0.000458503	2.54635	1		-0.008	1	8.7489e+07	9.31362e+07	0.37255	13	92.3977	2-[(1E)-2,4-dihydroxy-3-methoxy-6-{[3,4,5-trihydroxy-6-(hydroxymethyl)oxan-2-yl]oxy}cyclohexylidene]acetonitrile	HMDB41208		5375609	135105-75-8						FDB021107		4525057				39865			COC1C(O)CC(OC2OC(CO)C(O)C(O)C2O)\C(=C\C#N)C1O	InChI=1S/C15H23NO9/c1-23-14-7(18)4-8(6(2-3-16)10(14)19)24-15-13(22)12(21)11(20)9(5-17)25-15/h2,7-15,17-22H,4-5H2,1H3/b6-2-	SDYUFOBSNZFKRM-KXFIGUGUSA-N	361.137	361.344		0	0	-3.6	75.6 g/L	12.18	-3	172.86	81.1	34.36	4	10	6	2	Yes	expected		Organic compounds => Organic oxygen compounds => Organooxygen compounds => Carbohydrates and carbohydrate conjugates => O-glycosyl compounds => SUBSTITUENTS [Acetal_|_Alcohol_|_Aliphatic heteromonocyclic compound_|_Carbonitrile_|_Cyclic alcohol_|_Cyclitol	Cytoplasm_|_Extracellular					De-O-methylsimmondsin is found in coffee and coffee products. De-O-methylsimmondsin is a constituent of jojoba meal.	basal medium_Antimycin A_8h_3_72	8.7489e+07	basal medium_Antimycin A_8h_3	3
ion_430	[M-2H]	1x(12C->13C)	De-O-methylsimmondsin	Adrenochrome o-semiquinone	Antimycin A	basal medium	8h	C15H23NO9	8.16914	180.063	HMDB0041208	0	0	-2	A	180.063	0.000458503	2.54635	1		-0.008	1	8.7489e+07	9.31362e+07	0.37255	13	92.3977	2-[(1E)-2,4-dihydroxy-3-methoxy-6-{[3,4,5-trihydroxy-6-(hydroxymethyl)oxan-2-yl]oxy}cyclohexylidene]acetonitrile	HMDB41208		5375609	135105-75-8						FDB021107		4525057				39865			COC1C(O)CC(OC2OC(CO)C(O)C(O)C2O)\C(=C\C#N)C1O	InChI=1S/C15H23NO9/c1-23-14-7(18)4-8(6(2-3-16)10(14)19)24-15-13(22)12(21)11(20)9(5-17)25-15/h2,7-15,17-22H,4-5H2,1H3/b6-2-	SDYUFOBSNZFKRM-KXFIGUGUSA-N	361.137	361.344		0	0	-3.6	75.6 g/L	12.18	-3	172.86	81.1	34.36	4	10	6	2	Yes	expected		Organic compounds => Organic oxygen compounds => Organooxygen compounds => Carbohydrates and carbohydrate conjugates => O-glycosyl compounds => SUBSTITUENTS [Acetal_|_Alcohol_|_Aliphatic heteromonocyclic compound_|_Carbonitrile_|_Cyclic alcohol_|_Cyclitol	Cytoplasm_|_Extracellular					De-O-methylsimmondsin is found in coffee and coffee products. De-O-methylsimmondsin is a constituent of jojoba meal.	basal medium_Antimycin A_8h_1_70	8.7489e+07	basal medium_Antimycin A_8h_1	1
ion_430	[M-2H]	1x(12C->13C)	De-O-methylsimmondsin	Adrenochrome o-semiquinone	Amiodarone	basal medium	8h	C15H23NO9	7.96366	180.063	HMDB0041208	0	0	-2	A	180.063	0.000458503	2.54635	1		-0.008	1	8.7489e+07	9.31362e+07	0.37255	13	92.3977	2-[(1E)-2,4-dihydroxy-3-methoxy-6-{[3,4,5-trihydroxy-6-(hydroxymethyl)oxan-2-yl]oxy}cyclohexylidene]acetonitrile	HMDB41208		5375609	135105-75-8						FDB021107		4525057				39865			COC1C(O)CC(OC2OC(CO)C(O)C(O)C2O)\C(=C\C#N)C1O	InChI=1S/C15H23NO9/c1-23-14-7(18)4-8(6(2-3-16)10(14)19)24-15-13(22)12(21)11(20)9(5-17)25-15/h2,7-15,17-22H,4-5H2,1H3/b6-2-	SDYUFOBSNZFKRM-KXFIGUGUSA-N	361.137	361.344		0	0	-3.6	75.6 g/L	12.18	-3	172.86	81.1	34.36	4	10	6	2	Yes	expected		Organic compounds => Organic oxygen compounds => Organooxygen compounds => Carbohydrates and carbohydrate conjugates => O-glycosyl compounds => SUBSTITUENTS [Acetal_|_Alcohol_|_Aliphatic heteromonocyclic compound_|_Carbonitrile_|_Cyclic alcohol_|_Cyclitol	Cytoplasm_|_Extracellular					De-O-methylsimmondsin is found in coffee and coffee products. De-O-methylsimmondsin is a constituent of jojoba meal.	basal medium_Amiodarone_8h_2_65	8.7489e+07	basal medium_Amiodarone_8h_2	2
ion_431	[M-H]	none	2,5-Dimethyl-4-(1-pyrrolidinyl)-3(2H)-furanone	beta-O-Methylynephrine	Troglitazone	basal medium	8h	C10H15NO2	6.55253	180.103	HMDB0039784	0	0	-1	A	180.103	-0.00020938	-1.16256	1		0.0496	1	2.54247e+06	2.50318e+06	0.213042	0	100	2,5-dimethyl-4-(pyrrolidin-1-yl)-2,3-dihydrofuran-3-one	HMDB39784		15553227	80873-59-2						FDB019434		13245848				38441			CC1OC(C)=C(N2CCCC2)C1=O	InChI=1S/C10H15NO2/c1-7-9(10(12)8(2)13-7)11-5-3-4-6-11/h8H,3-6H2,1-2H3	FRPGHNBHIDMQGT-UHFFFAOYSA-N	181.11	181.232		0	0	0.79	239 g/L	8.56	3.24	29.54	52.56	20.04	1	3	0	2	Yes	expected		Organic compounds => Organoheterocyclic compounds => Dihydrofurans => Furanones => Furanones => SUBSTITUENTS [3-furanone_|_Aliphatic heteromonocyclic compound_|_Amine_|_Azacycle_|_Carbonyl group_|_Cyclic ketone_|_Enamine_|_Hydrocarbon derivative_|_Ketone_|	Cytoplasm_|_Extracellular					2,5-Dimethyl-4-(1-pyrrolidinyl)-3(2H)-furanone is found in alcoholic beverages. Proline-derived Maillard product. 2,5-Dimethyl-4-(1-pyrrolidinyl)-3(2H)-furanone is a flavouring agent. 2,5-Dimethyl-4-(1-pyrrolidinyl)-3(2H)-furanone is a constituent of dark	basal medium_Troglitazone_8h_2_53	2.54247e+06	basal medium_Troglitazone_8h_2	2
ion_431	[M-H]	none	2,5-Dimethyl-4-(1-pyrrolidinyl)-3(2H)-furanone	beta-O-Methylynephrine	Benzbromarone	basal medium	8h	C10H15NO2	6.57734	180.103	HMDB0039784	0	0	-1	A	180.103	-0.00020938	-1.16256	1		0.0496	1	2.54247e+06	2.50318e+06	0.213042	0	100	2,5-dimethyl-4-(pyrrolidin-1-yl)-2,3-dihydrofuran-3-one	HMDB39784		15553227	80873-59-2						FDB019434		13245848				38441			CC1OC(C)=C(N2CCCC2)C1=O	InChI=1S/C10H15NO2/c1-7-9(10(12)8(2)13-7)11-5-3-4-6-11/h8H,3-6H2,1-2H3	FRPGHNBHIDMQGT-UHFFFAOYSA-N	181.11	181.232		0	0	0.79	239 g/L	8.56	3.24	29.54	52.56	20.04	1	3	0	2	Yes	expected		Organic compounds => Organoheterocyclic compounds => Dihydrofurans => Furanones => Furanones => SUBSTITUENTS [3-furanone_|_Aliphatic heteromonocyclic compound_|_Amine_|_Azacycle_|_Carbonyl group_|_Cyclic ketone_|_Enamine_|_Hydrocarbon derivative_|_Ketone_|	Cytoplasm_|_Extracellular					2,5-Dimethyl-4-(1-pyrrolidinyl)-3(2H)-furanone is found in alcoholic beverages. Proline-derived Maillard product. 2,5-Dimethyl-4-(1-pyrrolidinyl)-3(2H)-furanone is a flavouring agent. 2,5-Dimethyl-4-(1-pyrrolidinyl)-3(2H)-furanone is a constituent of dark	basal medium_Benzbromarone_8h_1_55	2.54247e+06	basal medium_Benzbromarone_8h_1	1
ion_431	[M-H]	none	2,5-Dimethyl-4-(1-pyrrolidinyl)-3(2H)-furanone	beta-O-Methylynephrine	Rosiglitazone	basal medium	8h	C10H15NO2	6.46877	180.103	HMDB0039784	0	0	-1	A	180.103	-0.00020938	-1.16256	1		0.0496	1	2.54247e+06	2.50318e+06	0.213042	0	100	2,5-dimethyl-4-(pyrrolidin-1-yl)-2,3-dihydrofuran-3-one	HMDB39784		15553227	80873-59-2						FDB019434		13245848				38441			CC1OC(C)=C(N2CCCC2)C1=O	InChI=1S/C10H15NO2/c1-7-9(10(12)8(2)13-7)11-5-3-4-6-11/h8H,3-6H2,1-2H3	FRPGHNBHIDMQGT-UHFFFAOYSA-N	181.11	181.232		0	0	0.79	239 g/L	8.56	3.24	29.54	52.56	20.04	1	3	0	2	Yes	expected		Organic compounds => Organoheterocyclic compounds => Dihydrofurans => Furanones => Furanones => SUBSTITUENTS [3-furanone_|_Aliphatic heteromonocyclic compound_|_Amine_|_Azacycle_|_Carbonyl group_|_Cyclic ketone_|_Enamine_|_Hydrocarbon derivative_|_Ketone_|	Cytoplasm_|_Extracellular					2,5-Dimethyl-4-(1-pyrrolidinyl)-3(2H)-furanone is found in alcoholic beverages. Proline-derived Maillard product. 2,5-Dimethyl-4-(1-pyrrolidinyl)-3(2H)-furanone is a flavouring agent. 2,5-Dimethyl-4-(1-pyrrolidinyl)-3(2H)-furanone is a constituent of dark	basal medium_Rosiglitazone_8h_3_60	2.54247e+06	basal medium_Rosiglitazone_8h_3	3
ion_431	[M-H]	none	2,5-Dimethyl-4-(1-pyrrolidinyl)-3(2H)-furanone	beta-O-Methylynephrine	Rosiglitazone	basal medium	8h	C10H15NO2	6.41111	180.103	HMDB0039784	0	0	-1	A	180.103	-0.00020938	-1.16256	1		0.0496	1	2.54247e+06	2.50318e+06	0.213042	0	100	2,5-dimethyl-4-(pyrrolidin-1-yl)-2,3-dihydrofuran-3-one	HMDB39784		15553227	80873-59-2						FDB019434		13245848				38441			CC1OC(C)=C(N2CCCC2)C1=O	InChI=1S/C10H15NO2/c1-7-9(10(12)8(2)13-7)11-5-3-4-6-11/h8H,3-6H2,1-2H3	FRPGHNBHIDMQGT-UHFFFAOYSA-N	181.11	181.232		0	0	0.79	239 g/L	8.56	3.24	29.54	52.56	20.04	1	3	0	2	Yes	expected		Organic compounds => Organoheterocyclic compounds => Dihydrofurans => Furanones => Furanones => SUBSTITUENTS [3-furanone_|_Aliphatic heteromonocyclic compound_|_Amine_|_Azacycle_|_Carbonyl group_|_Cyclic ketone_|_Enamine_|_Hydrocarbon derivative_|_Ketone_|	Cytoplasm_|_Extracellular					2,5-Dimethyl-4-(1-pyrrolidinyl)-3(2H)-furanone is found in alcoholic beverages. Proline-derived Maillard product. 2,5-Dimethyl-4-(1-pyrrolidinyl)-3(2H)-furanone is a flavouring agent. 2,5-Dimethyl-4-(1-pyrrolidinyl)-3(2H)-furanone is a constituent of dark	basal medium_Rosiglitazone_8h_1_58	2.54247e+06	basal medium_Rosiglitazone_8h_1	1
ion_431	[M-H]	none	2,5-Dimethyl-4-(1-pyrrolidinyl)-3(2H)-furanone	beta-O-Methylynephrine	Rotenone	basal medium	8h	C10H15NO2	6.37559	180.103	HMDB0039784	0	0	-1	A	180.103	-0.00020938	-1.16256	1		0.0496	1	2.54247e+06	2.50318e+06	0.213042	0	100	2,5-dimethyl-4-(pyrrolidin-1-yl)-2,3-dihydrofuran-3-one	HMDB39784		15553227	80873-59-2						FDB019434		13245848				38441			CC1OC(C)=C(N2CCCC2)C1=O	InChI=1S/C10H15NO2/c1-7-9(10(12)8(2)13-7)11-5-3-4-6-11/h8H,3-6H2,1-2H3	FRPGHNBHIDMQGT-UHFFFAOYSA-N	181.11	181.232		0	0	0.79	239 g/L	8.56	3.24	29.54	52.56	20.04	1	3	0	2	Yes	expected		Organic compounds => Organoheterocyclic compounds => Dihydrofurans => Furanones => Furanones => SUBSTITUENTS [3-furanone_|_Aliphatic heteromonocyclic compound_|_Amine_|_Azacycle_|_Carbonyl group_|_Cyclic ketone_|_Enamine_|_Hydrocarbon derivative_|_Ketone_|	Cytoplasm_|_Extracellular					2,5-Dimethyl-4-(1-pyrrolidinyl)-3(2H)-furanone is found in alcoholic beverages. Proline-derived Maillard product. 2,5-Dimethyl-4-(1-pyrrolidinyl)-3(2H)-furanone is a flavouring agent. 2,5-Dimethyl-4-(1-pyrrolidinyl)-3(2H)-furanone is a constituent of dark	basal medium_Rotenone_8h_3_69	2.54247e+06	basal medium_Rotenone_8h_3	3
ion_431	[M-H]	none	2,5-Dimethyl-4-(1-pyrrolidinyl)-3(2H)-furanone	beta-O-Methylynephrine	Ctrl	basal medium	8h	C10H15NO2	6.41607	180.103	HMDB0039784	0	0	-1	A	180.103	-0.00020938	-1.16256	1		0.0496	1	2.54247e+06	2.50318e+06	0.213042	0	100	2,5-dimethyl-4-(pyrrolidin-1-yl)-2,3-dihydrofuran-3-one	HMDB39784		15553227	80873-59-2						FDB019434		13245848				38441			CC1OC(C)=C(N2CCCC2)C1=O	InChI=1S/C10H15NO2/c1-7-9(10(12)8(2)13-7)11-5-3-4-6-11/h8H,3-6H2,1-2H3	FRPGHNBHIDMQGT-UHFFFAOYSA-N	181.11	181.232		0	0	0.79	239 g/L	8.56	3.24	29.54	52.56	20.04	1	3	0	2	Yes	expected		Organic compounds => Organoheterocyclic compounds => Dihydrofurans => Furanones => Furanones => SUBSTITUENTS [3-furanone_|_Aliphatic heteromonocyclic compound_|_Amine_|_Azacycle_|_Carbonyl group_|_Cyclic ketone_|_Enamine_|_Hydrocarbon derivative_|_Ketone_|	Cytoplasm_|_Extracellular					2,5-Dimethyl-4-(1-pyrrolidinyl)-3(2H)-furanone is found in alcoholic beverages. Proline-derived Maillard product. 2,5-Dimethyl-4-(1-pyrrolidinyl)-3(2H)-furanone is a flavouring agent. 2,5-Dimethyl-4-(1-pyrrolidinyl)-3(2H)-furanone is a constituent of dark	basal medium_Ctrl_8h_2_50	2.54247e+06	basal medium_Ctrl_8h_2	2
ion_431	[M-H]	none	2,5-Dimethyl-4-(1-pyrrolidinyl)-3(2H)-furanone	beta-O-Methylynephrine	Amiodarone	basal medium	8h	C10H15NO2	6.36524	180.103	HMDB0039784	0	0	-1	A	180.103	-0.00020938	-1.16256	1		0.0496	1	2.54247e+06	2.50318e+06	0.213042	0	100	2,5-dimethyl-4-(pyrrolidin-1-yl)-2,3-dihydrofuran-3-one	HMDB39784		15553227	80873-59-2						FDB019434		13245848				38441			CC1OC(C)=C(N2CCCC2)C1=O	InChI=1S/C10H15NO2/c1-7-9(10(12)8(2)13-7)11-5-3-4-6-11/h8H,3-6H2,1-2H3	FRPGHNBHIDMQGT-UHFFFAOYSA-N	181.11	181.232		0	0	0.79	239 g/L	8.56	3.24	29.54	52.56	20.04	1	3	0	2	Yes	expected		Organic compounds => Organoheterocyclic compounds => Dihydrofurans => Furanones => Furanones => SUBSTITUENTS [3-furanone_|_Aliphatic heteromonocyclic compound_|_Amine_|_Azacycle_|_Carbonyl group_|_Cyclic ketone_|_Enamine_|_Hydrocarbon derivative_|_Ketone_|	Cytoplasm_|_Extracellular					2,5-Dimethyl-4-(1-pyrrolidinyl)-3(2H)-furanone is found in alcoholic beverages. Proline-derived Maillard product. 2,5-Dimethyl-4-(1-pyrrolidinyl)-3(2H)-furanone is a flavouring agent. 2,5-Dimethyl-4-(1-pyrrolidinyl)-3(2H)-furanone is a constituent of dark	basal medium_Amiodarone_8h_2_65	2.54247e+06	basal medium_Amiodarone_8h_2	2
ion_431	[M-H]	none	2,5-Dimethyl-4-(1-pyrrolidinyl)-3(2H)-furanone	beta-O-Methylynephrine	Ctrl	basal medium	8h	C10H15NO2	6.29545	180.103	HMDB0039784	0	0	-1	A	180.103	-0.00020938	-1.16256	1		0.0496	1	2.54247e+06	2.50318e+06	0.213042	0	100	2,5-dimethyl-4-(pyrrolidin-1-yl)-2,3-dihydrofuran-3-one	HMDB39784		15553227	80873-59-2						FDB019434		13245848				38441			CC1OC(C)=C(N2CCCC2)C1=O	InChI=1S/C10H15NO2/c1-7-9(10(12)8(2)13-7)11-5-3-4-6-11/h8H,3-6H2,1-2H3	FRPGHNBHIDMQGT-UHFFFAOYSA-N	181.11	181.232		0	0	0.79	239 g/L	8.56	3.24	29.54	52.56	20.04	1	3	0	2	Yes	expected		Organic compounds => Organoheterocyclic compounds => Dihydrofurans => Furanones => Furanones => SUBSTITUENTS [3-furanone_|_Aliphatic heteromonocyclic compound_|_Amine_|_Azacycle_|_Carbonyl group_|_Cyclic ketone_|_Enamine_|_Hydrocarbon derivative_|_Ketone_|	Cytoplasm_|_Extracellular					2,5-Dimethyl-4-(1-pyrrolidinyl)-3(2H)-furanone is found in alcoholic beverages. Proline-derived Maillard product. 2,5-Dimethyl-4-(1-pyrrolidinyl)-3(2H)-furanone is a flavouring agent. 2,5-Dimethyl-4-(1-pyrrolidinyl)-3(2H)-furanone is a constituent of dark	basal medium_Ctrl_8h_4_61	2.54247e+06	basal medium_Ctrl_8h_4	4
ion_431	[M-H]	none	2,5-Dimethyl-4-(1-pyrrolidinyl)-3(2H)-furanone	beta-O-Methylynephrine	Troglitazone	basal medium	8h	C10H15NO2	6.45091	180.103	HMDB0039784	0	0	-1	A	180.103	-0.00020938	-1.16256	1		0.0496	1	2.54247e+06	2.50318e+06	0.213042	0	100	2,5-dimethyl-4-(pyrrolidin-1-yl)-2,3-dihydrofuran-3-one	HMDB39784		15553227	80873-59-2						FDB019434		13245848				38441			CC1OC(C)=C(N2CCCC2)C1=O	InChI=1S/C10H15NO2/c1-7-9(10(12)8(2)13-7)11-5-3-4-6-11/h8H,3-6H2,1-2H3	FRPGHNBHIDMQGT-UHFFFAOYSA-N	181.11	181.232		0	0	0.79	239 g/L	8.56	3.24	29.54	52.56	20.04	1	3	0	2	Yes	expected		Organic compounds => Organoheterocyclic compounds => Dihydrofurans => Furanones => Furanones => SUBSTITUENTS [3-furanone_|_Aliphatic heteromonocyclic compound_|_Amine_|_Azacycle_|_Carbonyl group_|_Cyclic ketone_|_Enamine_|_Hydrocarbon derivative_|_Ketone_|	Cytoplasm_|_Extracellular					2,5-Dimethyl-4-(1-pyrrolidinyl)-3(2H)-furanone is found in alcoholic beverages. Proline-derived Maillard product. 2,5-Dimethyl-4-(1-pyrrolidinyl)-3(2H)-furanone is a flavouring agent. 2,5-Dimethyl-4-(1-pyrrolidinyl)-3(2H)-furanone is a constituent of dark	basal medium_Troglitazone_8h_3_54	2.54247e+06	basal medium_Troglitazone_8h_3	3
ion_431	[M-H]	none	2,5-Dimethyl-4-(1-pyrrolidinyl)-3(2H)-furanone	beta-O-Methylynephrine	Ctrl	basal medium	8h	C10H15NO2	6.25755	180.103	HMDB0039784	0	0	-1	A	180.103	-0.00020938	-1.16256	1		0.0496	1	2.54247e+06	2.50318e+06	0.213042	0	100	2,5-dimethyl-4-(pyrrolidin-1-yl)-2,3-dihydrofuran-3-one	HMDB39784		15553227	80873-59-2						FDB019434		13245848				38441			CC1OC(C)=C(N2CCCC2)C1=O	InChI=1S/C10H15NO2/c1-7-9(10(12)8(2)13-7)11-5-3-4-6-11/h8H,3-6H2,1-2H3	FRPGHNBHIDMQGT-UHFFFAOYSA-N	181.11	181.232		0	0	0.79	239 g/L	8.56	3.24	29.54	52.56	20.04	1	3	0	2	Yes	expected		Organic compounds => Organoheterocyclic compounds => Dihydrofurans => Furanones => Furanones => SUBSTITUENTS [3-furanone_|_Aliphatic heteromonocyclic compound_|_Amine_|_Azacycle_|_Carbonyl group_|_Cyclic ketone_|_Enamine_|_Hydrocarbon derivative_|_Ketone_|	Cytoplasm_|_Extracellular					2,5-Dimethyl-4-(1-pyrrolidinyl)-3(2H)-furanone is found in alcoholic beverages. Proline-derived Maillard product. 2,5-Dimethyl-4-(1-pyrrolidinyl)-3(2H)-furanone is a flavouring agent. 2,5-Dimethyl-4-(1-pyrrolidinyl)-3(2H)-furanone is a constituent of dark	basal medium_Ctrl_8h_5_62	2.54247e+06	basal medium_Ctrl_8h_5	5
ion_431	[M-H]	none	2,5-Dimethyl-4-(1-pyrrolidinyl)-3(2H)-furanone	beta-O-Methylynephrine	Amiodarone	basal medium	8h	C10H15NO2	6.32572	180.103	HMDB0039784	0	0	-1	A	180.103	-0.00020938	-1.16256	1		0.0496	1	2.54247e+06	2.50318e+06	0.213042	0	100	2,5-dimethyl-4-(pyrrolidin-1-yl)-2,3-dihydrofuran-3-one	HMDB39784		15553227	80873-59-2						FDB019434		13245848				38441			CC1OC(C)=C(N2CCCC2)C1=O	InChI=1S/C10H15NO2/c1-7-9(10(12)8(2)13-7)11-5-3-4-6-11/h8H,3-6H2,1-2H3	FRPGHNBHIDMQGT-UHFFFAOYSA-N	181.11	181.232		0	0	0.79	239 g/L	8.56	3.24	29.54	52.56	20.04	1	3	0	2	Yes	expected		Organic compounds => Organoheterocyclic compounds => Dihydrofurans => Furanones => Furanones => SUBSTITUENTS [3-furanone_|_Aliphatic heteromonocyclic compound_|_Amine_|_Azacycle_|_Carbonyl group_|_Cyclic ketone_|_Enamine_|_Hydrocarbon derivative_|_Ketone_|	Cytoplasm_|_Extracellular					2,5-Dimethyl-4-(1-pyrrolidinyl)-3(2H)-furanone is found in alcoholic beverages. Proline-derived Maillard product. 2,5-Dimethyl-4-(1-pyrrolidinyl)-3(2H)-furanone is a flavouring agent. 2,5-Dimethyl-4-(1-pyrrolidinyl)-3(2H)-furanone is a constituent of dark	basal medium_Amiodarone_8h_1_64	2.54247e+06	basal medium_Amiodarone_8h_1	1
ion_431	[M-H]	none	2,5-Dimethyl-4-(1-pyrrolidinyl)-3(2H)-furanone	beta-O-Methylynephrine	Rotenone	basal medium	8h	C10H15NO2	6.32295	180.103	HMDB0039784	0	0	-1	A	180.103	-0.00020938	-1.16256	1		0.0496	1	2.54247e+06	2.50318e+06	0.213042	0	100	2,5-dimethyl-4-(pyrrolidin-1-yl)-2,3-dihydrofuran-3-one	HMDB39784		15553227	80873-59-2						FDB019434		13245848				38441			CC1OC(C)=C(N2CCCC2)C1=O	InChI=1S/C10H15NO2/c1-7-9(10(12)8(2)13-7)11-5-3-4-6-11/h8H,3-6H2,1-2H3	FRPGHNBHIDMQGT-UHFFFAOYSA-N	181.11	181.232		0	0	0.79	239 g/L	8.56	3.24	29.54	52.56	20.04	1	3	0	2	Yes	expected		Organic compounds => Organoheterocyclic compounds => Dihydrofurans => Furanones => Furanones => SUBSTITUENTS [3-furanone_|_Aliphatic heteromonocyclic compound_|_Amine_|_Azacycle_|_Carbonyl group_|_Cyclic ketone_|_Enamine_|_Hydrocarbon derivative_|_Ketone_|	Cytoplasm_|_Extracellular					2,5-Dimethyl-4-(1-pyrrolidinyl)-3(2H)-furanone is found in alcoholic beverages. Proline-derived Maillard product. 2,5-Dimethyl-4-(1-pyrrolidinyl)-3(2H)-furanone is a flavouring agent. 2,5-Dimethyl-4-(1-pyrrolidinyl)-3(2H)-furanone is a constituent of dark	basal medium_Rotenone_8h_1_67	2.54247e+06	basal medium_Rotenone_8h_1	1
ion_431	[M-H]	none	2,5-Dimethyl-4-(1-pyrrolidinyl)-3(2H)-furanone	beta-O-Methylynephrine	Amiodarone	basal medium	8h	C10H15NO2	6.32305	180.103	HMDB0039784	0	0	-1	A	180.103	-0.00020938	-1.16256	1		0.0496	1	2.54247e+06	2.50318e+06	0.213042	0	100	2,5-dimethyl-4-(pyrrolidin-1-yl)-2,3-dihydrofuran-3-one	HMDB39784		15553227	80873-59-2						FDB019434		13245848				38441			CC1OC(C)=C(N2CCCC2)C1=O	InChI=1S/C10H15NO2/c1-7-9(10(12)8(2)13-7)11-5-3-4-6-11/h8H,3-6H2,1-2H3	FRPGHNBHIDMQGT-UHFFFAOYSA-N	181.11	181.232		0	0	0.79	239 g/L	8.56	3.24	29.54	52.56	20.04	1	3	0	2	Yes	expected		Organic compounds => Organoheterocyclic compounds => Dihydrofurans => Furanones => Furanones => SUBSTITUENTS [3-furanone_|_Aliphatic heteromonocyclic compound_|_Amine_|_Azacycle_|_Carbonyl group_|_Cyclic ketone_|_Enamine_|_Hydrocarbon derivative_|_Ketone_|	Cytoplasm_|_Extracellular					2,5-Dimethyl-4-(1-pyrrolidinyl)-3(2H)-furanone is found in alcoholic beverages. Proline-derived Maillard product. 2,5-Dimethyl-4-(1-pyrrolidinyl)-3(2H)-furanone is a flavouring agent. 2,5-Dimethyl-4-(1-pyrrolidinyl)-3(2H)-furanone is a constituent of dark	basal medium_Amiodarone_8h_3_66	2.54247e+06	basal medium_Amiodarone_8h_3	3
ion_431	[M-H]	none	2,5-Dimethyl-4-(1-pyrrolidinyl)-3(2H)-furanone	beta-O-Methylynephrine	Ctrl	basal medium	8h	C10H15NO2	6.47262	180.103	HMDB0039784	0	0	-1	A	180.103	-0.00020938	-1.16256	1		0.0496	1	2.54247e+06	2.50318e+06	0.213042	0	100	2,5-dimethyl-4-(pyrrolidin-1-yl)-2,3-dihydrofuran-3-one	HMDB39784		15553227	80873-59-2						FDB019434		13245848				38441			CC1OC(C)=C(N2CCCC2)C1=O	InChI=1S/C10H15NO2/c1-7-9(10(12)8(2)13-7)11-5-3-4-6-11/h8H,3-6H2,1-2H3	FRPGHNBHIDMQGT-UHFFFAOYSA-N	181.11	181.232		0	0	0.79	239 g/L	8.56	3.24	29.54	52.56	20.04	1	3	0	2	Yes	expected		Organic compounds => Organoheterocyclic compounds => Dihydrofurans => Furanones => Furanones => SUBSTITUENTS [3-furanone_|_Aliphatic heteromonocyclic compound_|_Amine_|_Azacycle_|_Carbonyl group_|_Cyclic ketone_|_Enamine_|_Hydrocarbon derivative_|_Ketone_|	Cytoplasm_|_Extracellular					2,5-Dimethyl-4-(1-pyrrolidinyl)-3(2H)-furanone is found in alcoholic beverages. Proline-derived Maillard product. 2,5-Dimethyl-4-(1-pyrrolidinyl)-3(2H)-furanone is a flavouring agent. 2,5-Dimethyl-4-(1-pyrrolidinyl)-3(2H)-furanone is a constituent of dark	basal medium_Ctrl_8h_1_49	2.54247e+06	basal medium_Ctrl_8h_1	1
ion_431	[M-H]	none	2,5-Dimethyl-4-(1-pyrrolidinyl)-3(2H)-furanone	beta-O-Methylynephrine	Rotenone	basal medium	8h	C10H15NO2	6.28152	180.103	HMDB0039784	0	0	-1	A	180.103	-0.00020938	-1.16256	1		0.0496	1	2.54247e+06	2.50318e+06	0.213042	0	100	2,5-dimethyl-4-(pyrrolidin-1-yl)-2,3-dihydrofuran-3-one	HMDB39784		15553227	80873-59-2						FDB019434		13245848				38441			CC1OC(C)=C(N2CCCC2)C1=O	InChI=1S/C10H15NO2/c1-7-9(10(12)8(2)13-7)11-5-3-4-6-11/h8H,3-6H2,1-2H3	FRPGHNBHIDMQGT-UHFFFAOYSA-N	181.11	181.232		0	0	0.79	239 g/L	8.56	3.24	29.54	52.56	20.04	1	3	0	2	Yes	expected		Organic compounds => Organoheterocyclic compounds => Dihydrofurans => Furanones => Furanones => SUBSTITUENTS [3-furanone_|_Aliphatic heteromonocyclic compound_|_Amine_|_Azacycle_|_Carbonyl group_|_Cyclic ketone_|_Enamine_|_Hydrocarbon derivative_|_Ketone_|	Cytoplasm_|_Extracellular					2,5-Dimethyl-4-(1-pyrrolidinyl)-3(2H)-furanone is found in alcoholic beverages. Proline-derived Maillard product. 2,5-Dimethyl-4-(1-pyrrolidinyl)-3(2H)-furanone is a flavouring agent. 2,5-Dimethyl-4-(1-pyrrolidinyl)-3(2H)-furanone is a constituent of dark	basal medium_Rotenone_8h_2_68	2.54247e+06	basal medium_Rotenone_8h_2	2
ion_431	[M-H]	none	2,5-Dimethyl-4-(1-pyrrolidinyl)-3(2H)-furanone	beta-O-Methylynephrine	Antimycin A	basal medium	8h	C10H15NO2	6.25765	180.103	HMDB0039784	0	0	-1	A	180.103	-0.00020938	-1.16256	1		0.0496	1	2.54247e+06	2.50318e+06	0.213042	0	100	2,5-dimethyl-4-(pyrrolidin-1-yl)-2,3-dihydrofuran-3-one	HMDB39784		15553227	80873-59-2						FDB019434		13245848				38441			CC1OC(C)=C(N2CCCC2)C1=O	InChI=1S/C10H15NO2/c1-7-9(10(12)8(2)13-7)11-5-3-4-6-11/h8H,3-6H2,1-2H3	FRPGHNBHIDMQGT-UHFFFAOYSA-N	181.11	181.232		0	0	0.79	239 g/L	8.56	3.24	29.54	52.56	20.04	1	3	0	2	Yes	expected		Organic compounds => Organoheterocyclic compounds => Dihydrofurans => Furanones => Furanones => SUBSTITUENTS [3-furanone_|_Aliphatic heteromonocyclic compound_|_Amine_|_Azacycle_|_Carbonyl group_|_Cyclic ketone_|_Enamine_|_Hydrocarbon derivative_|_Ketone_|	Cytoplasm_|_Extracellular					2,5-Dimethyl-4-(1-pyrrolidinyl)-3(2H)-furanone is found in alcoholic beverages. Proline-derived Maillard product. 2,5-Dimethyl-4-(1-pyrrolidinyl)-3(2H)-furanone is a flavouring agent. 2,5-Dimethyl-4-(1-pyrrolidinyl)-3(2H)-furanone is a constituent of dark	basal medium_Antimycin A_8h_2_71	2.54247e+06	basal medium_Antimycin A_8h_2	2
ion_431	[M-H]	none	2,5-Dimethyl-4-(1-pyrrolidinyl)-3(2H)-furanone	beta-O-Methylynephrine	Ctrl	basal medium	8h	C10H15NO2	6.38357	180.103	HMDB0039784	0	0	-1	A	180.103	-0.00020938	-1.16256	1		0.0496	1	2.54247e+06	2.50318e+06	0.213042	0	100	2,5-dimethyl-4-(pyrrolidin-1-yl)-2,3-dihydrofuran-3-one	HMDB39784		15553227	80873-59-2						FDB019434		13245848				38441			CC1OC(C)=C(N2CCCC2)C1=O	InChI=1S/C10H15NO2/c1-7-9(10(12)8(2)13-7)11-5-3-4-6-11/h8H,3-6H2,1-2H3	FRPGHNBHIDMQGT-UHFFFAOYSA-N	181.11	181.232		0	0	0.79	239 g/L	8.56	3.24	29.54	52.56	20.04	1	3	0	2	Yes	expected		Organic compounds => Organoheterocyclic compounds => Dihydrofurans => Furanones => Furanones => SUBSTITUENTS [3-furanone_|_Aliphatic heteromonocyclic compound_|_Amine_|_Azacycle_|_Carbonyl group_|_Cyclic ketone_|_Enamine_|_Hydrocarbon derivative_|_Ketone_|	Cytoplasm_|_Extracellular					2,5-Dimethyl-4-(1-pyrrolidinyl)-3(2H)-furanone is found in alcoholic beverages. Proline-derived Maillard product. 2,5-Dimethyl-4-(1-pyrrolidinyl)-3(2H)-furanone is a flavouring agent. 2,5-Dimethyl-4-(1-pyrrolidinyl)-3(2H)-furanone is a constituent of dark	basal medium_Ctrl_8h_3_51	2.54247e+06	basal medium_Ctrl_8h_3	3
ion_431	[M-H]	none	2,5-Dimethyl-4-(1-pyrrolidinyl)-3(2H)-furanone	beta-O-Methylynephrine	Rosiglitazone	basal medium	8h	C10H15NO2	6.41372	180.103	HMDB0039784	0	0	-1	A	180.103	-0.00020938	-1.16256	1		0.0496	1	2.54247e+06	2.50318e+06	0.213042	0	100	2,5-dimethyl-4-(pyrrolidin-1-yl)-2,3-dihydrofuran-3-one	HMDB39784		15553227	80873-59-2						FDB019434		13245848				38441			CC1OC(C)=C(N2CCCC2)C1=O	InChI=1S/C10H15NO2/c1-7-9(10(12)8(2)13-7)11-5-3-4-6-11/h8H,3-6H2,1-2H3	FRPGHNBHIDMQGT-UHFFFAOYSA-N	181.11	181.232		0	0	0.79	239 g/L	8.56	3.24	29.54	52.56	20.04	1	3	0	2	Yes	expected		Organic compounds => Organoheterocyclic compounds => Dihydrofurans => Furanones => Furanones => SUBSTITUENTS [3-furanone_|_Aliphatic heteromonocyclic compound_|_Amine_|_Azacycle_|_Carbonyl group_|_Cyclic ketone_|_Enamine_|_Hydrocarbon derivative_|_Ketone_|	Cytoplasm_|_Extracellular					2,5-Dimethyl-4-(1-pyrrolidinyl)-3(2H)-furanone is found in alcoholic beverages. Proline-derived Maillard product. 2,5-Dimethyl-4-(1-pyrrolidinyl)-3(2H)-furanone is a flavouring agent. 2,5-Dimethyl-4-(1-pyrrolidinyl)-3(2H)-furanone is a constituent of dark	basal medium_Rosiglitazone_8h_2_59	2.54247e+06	basal medium_Rosiglitazone_8h_2	2
ion_431	[M-H]	none	2,5-Dimethyl-4-(1-pyrrolidinyl)-3(2H)-furanone	beta-O-Methylynephrine	Benzbromarone	basal medium	8h	C10H15NO2	6.56653	180.103	HMDB0039784	0	0	-1	A	180.103	-0.00020938	-1.16256	1		0.0496	1	2.54247e+06	2.50318e+06	0.213042	0	100	2,5-dimethyl-4-(pyrrolidin-1-yl)-2,3-dihydrofuran-3-one	HMDB39784		15553227	80873-59-2						FDB019434		13245848				38441			CC1OC(C)=C(N2CCCC2)C1=O	InChI=1S/C10H15NO2/c1-7-9(10(12)8(2)13-7)11-5-3-4-6-11/h8H,3-6H2,1-2H3	FRPGHNBHIDMQGT-UHFFFAOYSA-N	181.11	181.232		0	0	0.79	239 g/L	8.56	3.24	29.54	52.56	20.04	1	3	0	2	Yes	expected		Organic compounds => Organoheterocyclic compounds => Dihydrofurans => Furanones => Furanones => SUBSTITUENTS [3-furanone_|_Aliphatic heteromonocyclic compound_|_Amine_|_Azacycle_|_Carbonyl group_|_Cyclic ketone_|_Enamine_|_Hydrocarbon derivative_|_Ketone_|	Cytoplasm_|_Extracellular					2,5-Dimethyl-4-(1-pyrrolidinyl)-3(2H)-furanone is found in alcoholic beverages. Proline-derived Maillard product. 2,5-Dimethyl-4-(1-pyrrolidinyl)-3(2H)-furanone is a flavouring agent. 2,5-Dimethyl-4-(1-pyrrolidinyl)-3(2H)-furanone is a constituent of dark	basal medium_Benzbromarone_8h_2_56	2.54247e+06	basal medium_Benzbromarone_8h_2	2
ion_431	[M-H]	none	2,5-Dimethyl-4-(1-pyrrolidinyl)-3(2H)-furanone	beta-O-Methylynephrine	Troglitazone	basal medium	8h	C10H15NO2	6.55007	180.103	HMDB0039784	0	0	-1	A	180.103	-0.00020938	-1.16256	1		0.0496	1	2.54247e+06	2.50318e+06	0.213042	0	100	2,5-dimethyl-4-(pyrrolidin-1-yl)-2,3-dihydrofuran-3-one	HMDB39784		15553227	80873-59-2						FDB019434		13245848				38441			CC1OC(C)=C(N2CCCC2)C1=O	InChI=1S/C10H15NO2/c1-7-9(10(12)8(2)13-7)11-5-3-4-6-11/h8H,3-6H2,1-2H3	FRPGHNBHIDMQGT-UHFFFAOYSA-N	181.11	181.232		0	0	0.79	239 g/L	8.56	3.24	29.54	52.56	20.04	1	3	0	2	Yes	expected		Organic compounds => Organoheterocyclic compounds => Dihydrofurans => Furanones => Furanones => SUBSTITUENTS [3-furanone_|_Aliphatic heteromonocyclic compound_|_Amine_|_Azacycle_|_Carbonyl group_|_Cyclic ketone_|_Enamine_|_Hydrocarbon derivative_|_Ketone_|	Cytoplasm_|_Extracellular					2,5-Dimethyl-4-(1-pyrrolidinyl)-3(2H)-furanone is found in alcoholic beverages. Proline-derived Maillard product. 2,5-Dimethyl-4-(1-pyrrolidinyl)-3(2H)-furanone is a flavouring agent. 2,5-Dimethyl-4-(1-pyrrolidinyl)-3(2H)-furanone is a constituent of dark	basal medium_Troglitazone_8h_1_52	2.54247e+06	basal medium_Troglitazone_8h_1	1
ion_431	[M-H]	none	2,5-Dimethyl-4-(1-pyrrolidinyl)-3(2H)-furanone	beta-O-Methylynephrine	Ctrl	basal medium	8h	C10H15NO2	6.26887	180.103	HMDB0039784	0	0	-1	A	180.103	-0.00020938	-1.16256	1		0.0496	1	2.54247e+06	2.50318e+06	0.213042	0	100	2,5-dimethyl-4-(pyrrolidin-1-yl)-2,3-dihydrofuran-3-one	HMDB39784		15553227	80873-59-2						FDB019434		13245848				38441			CC1OC(C)=C(N2CCCC2)C1=O	InChI=1S/C10H15NO2/c1-7-9(10(12)8(2)13-7)11-5-3-4-6-11/h8H,3-6H2,1-2H3	FRPGHNBHIDMQGT-UHFFFAOYSA-N	181.11	181.232		0	0	0.79	239 g/L	8.56	3.24	29.54	52.56	20.04	1	3	0	2	Yes	expected		Organic compounds => Organoheterocyclic compounds => Dihydrofurans => Furanones => Furanones => SUBSTITUENTS [3-furanone_|_Aliphatic heteromonocyclic compound_|_Amine_|_Azacycle_|_Carbonyl group_|_Cyclic ketone_|_Enamine_|_Hydrocarbon derivative_|_Ketone_|	Cytoplasm_|_Extracellular					2,5-Dimethyl-4-(1-pyrrolidinyl)-3(2H)-furanone is found in alcoholic beverages. Proline-derived Maillard product. 2,5-Dimethyl-4-(1-pyrrolidinyl)-3(2H)-furanone is a flavouring agent. 2,5-Dimethyl-4-(1-pyrrolidinyl)-3(2H)-furanone is a constituent of dark	basal medium_Ctrl_8h_6_63	2.54247e+06	basal medium_Ctrl_8h_6	6
ion_431	[M-H]	none	2,5-Dimethyl-4-(1-pyrrolidinyl)-3(2H)-furanone	beta-O-Methylynephrine	Antimycin A	basal medium	8h	C10H15NO2	6.28611	180.103	HMDB0039784	0	0	-1	A	180.103	-0.00020938	-1.16256	1		0.0496	1	2.54247e+06	2.50318e+06	0.213042	0	100	2,5-dimethyl-4-(pyrrolidin-1-yl)-2,3-dihydrofuran-3-one	HMDB39784		15553227	80873-59-2						FDB019434		13245848				38441			CC1OC(C)=C(N2CCCC2)C1=O	InChI=1S/C10H15NO2/c1-7-9(10(12)8(2)13-7)11-5-3-4-6-11/h8H,3-6H2,1-2H3	FRPGHNBHIDMQGT-UHFFFAOYSA-N	181.11	181.232		0	0	0.79	239 g/L	8.56	3.24	29.54	52.56	20.04	1	3	0	2	Yes	expected		Organic compounds => Organoheterocyclic compounds => Dihydrofurans => Furanones => Furanones => SUBSTITUENTS [3-furanone_|_Aliphatic heteromonocyclic compound_|_Amine_|_Azacycle_|_Carbonyl group_|_Cyclic ketone_|_Enamine_|_Hydrocarbon derivative_|_Ketone_|	Cytoplasm_|_Extracellular					2,5-Dimethyl-4-(1-pyrrolidinyl)-3(2H)-furanone is found in alcoholic beverages. Proline-derived Maillard product. 2,5-Dimethyl-4-(1-pyrrolidinyl)-3(2H)-furanone is a flavouring agent. 2,5-Dimethyl-4-(1-pyrrolidinyl)-3(2H)-furanone is a constituent of dark	basal medium_Antimycin A_8h_3_72	2.54247e+06	basal medium_Antimycin A_8h_3	3
ion_431	[M-H]	none	2,5-Dimethyl-4-(1-pyrrolidinyl)-3(2H)-furanone	beta-O-Methylynephrine	Antimycin A	basal medium	8h	C10H15NO2	6.37499	180.103	HMDB0039784	0	0	-1	A	180.103	-0.00020938	-1.16256	1		0.0496	1	2.54247e+06	2.50318e+06	0.213042	0	100	2,5-dimethyl-4-(pyrrolidin-1-yl)-2,3-dihydrofuran-3-one	HMDB39784		15553227	80873-59-2						FDB019434		13245848				38441			CC1OC(C)=C(N2CCCC2)C1=O	InChI=1S/C10H15NO2/c1-7-9(10(12)8(2)13-7)11-5-3-4-6-11/h8H,3-6H2,1-2H3	FRPGHNBHIDMQGT-UHFFFAOYSA-N	181.11	181.232		0	0	0.79	239 g/L	8.56	3.24	29.54	52.56	20.04	1	3	0	2	Yes	expected		Organic compounds => Organoheterocyclic compounds => Dihydrofurans => Furanones => Furanones => SUBSTITUENTS [3-furanone_|_Aliphatic heteromonocyclic compound_|_Amine_|_Azacycle_|_Carbonyl group_|_Cyclic ketone_|_Enamine_|_Hydrocarbon derivative_|_Ketone_|	Cytoplasm_|_Extracellular					2,5-Dimethyl-4-(1-pyrrolidinyl)-3(2H)-furanone is found in alcoholic beverages. Proline-derived Maillard product. 2,5-Dimethyl-4-(1-pyrrolidinyl)-3(2H)-furanone is a flavouring agent. 2,5-Dimethyl-4-(1-pyrrolidinyl)-3(2H)-furanone is a constituent of dark	basal medium_Antimycin A_8h_1_70	2.54247e+06	basal medium_Antimycin A_8h_1	1
ion_431	[M-H]	none	2,5-Dimethyl-4-(1-pyrrolidinyl)-3(2H)-furanone	beta-O-Methylynephrine	Benzbromarone	basal medium	8h	C10H15NO2	6.5222	180.103	HMDB0039784	0	0	-1	A	180.103	-0.00020938	-1.16256	1		0.0496	1	2.54247e+06	2.50318e+06	0.213042	0	100	2,5-dimethyl-4-(pyrrolidin-1-yl)-2,3-dihydrofuran-3-one	HMDB39784		15553227	80873-59-2						FDB019434		13245848				38441			CC1OC(C)=C(N2CCCC2)C1=O	InChI=1S/C10H15NO2/c1-7-9(10(12)8(2)13-7)11-5-3-4-6-11/h8H,3-6H2,1-2H3	FRPGHNBHIDMQGT-UHFFFAOYSA-N	181.11	181.232		0	0	0.79	239 g/L	8.56	3.24	29.54	52.56	20.04	1	3	0	2	Yes	expected		Organic compounds => Organoheterocyclic compounds => Dihydrofurans => Furanones => Furanones => SUBSTITUENTS [3-furanone_|_Aliphatic heteromonocyclic compound_|_Amine_|_Azacycle_|_Carbonyl group_|_Cyclic ketone_|_Enamine_|_Hydrocarbon derivative_|_Ketone_|	Cytoplasm_|_Extracellular					2,5-Dimethyl-4-(1-pyrrolidinyl)-3(2H)-furanone is found in alcoholic beverages. Proline-derived Maillard product. 2,5-Dimethyl-4-(1-pyrrolidinyl)-3(2H)-furanone is a flavouring agent. 2,5-Dimethyl-4-(1-pyrrolidinyl)-3(2H)-furanone is a constituent of dark	basal medium_Benzbromarone_8h_3_57	2.54247e+06	basal medium_Benzbromarone_8h_3	3
ion_431	[M-H]	none	2-(5-Methyl-2-furanyl)-3-piperidinol	beta-O-Methylynephrine	Troglitazone	basal medium	8h	C10H15NO2	6.55253	180.103	HMDB0039838	0	0	-1	A	180.103	-0.00020938	-1.16256	1		0.0496	1	2.54247e+06	2.50318e+06	0.213042	0	100	2-(5-methylfuran-2-yl)piperidin-3-ol	HMDB39838									FDB019491		27249916				38495			CC1=CC=C(O1)C1NCCCC1O	InChI=1S/C10H15NO2/c1-7-4-5-9(13-7)10-8(12)3-2-6-11-10/h4-5,8,10-12H,2-3,6H2,1H3	KHCYBVSLKKTRRJ-UHFFFAOYSA-N	181.11	181.232		1	0	0.63	4.26 g/L	14.32	7.94	45.4	50.02	20.33	1	2	2	2	Yes	expected		Organic compounds => Organic nitrogen compounds => Organonitrogen compounds => Amines => Aralkylamines => SUBSTITUENTS [1,2-aminoalcohol_|_Alcohol_|_Aralkylamine_|_Aromatic heteromonocyclic compound_|_Azacycle_|_Furan_|_Heteroaromatic compound_|_Hydrocarbo	Cytoplasm_|_Extracellular					Proline-derived Maillard product.	basal medium_Troglitazone_8h_2_53	2.54247e+06	basal medium_Troglitazone_8h_2	2
ion_431	[M-H]	none	2-(5-Methyl-2-furanyl)-3-piperidinol	beta-O-Methylynephrine	Benzbromarone	basal medium	8h	C10H15NO2	6.57734	180.103	HMDB0039838	0	0	-1	A	180.103	-0.00020938	-1.16256	1		0.0496	1	2.54247e+06	2.50318e+06	0.213042	0	100	2-(5-methylfuran-2-yl)piperidin-3-ol	HMDB39838									FDB019491		27249916				38495			CC1=CC=C(O1)C1NCCCC1O	InChI=1S/C10H15NO2/c1-7-4-5-9(13-7)10-8(12)3-2-6-11-10/h4-5,8,10-12H,2-3,6H2,1H3	KHCYBVSLKKTRRJ-UHFFFAOYSA-N	181.11	181.232		1	0	0.63	4.26 g/L	14.32	7.94	45.4	50.02	20.33	1	2	2	2	Yes	expected		Organic compounds => Organic nitrogen compounds => Organonitrogen compounds => Amines => Aralkylamines => SUBSTITUENTS [1,2-aminoalcohol_|_Alcohol_|_Aralkylamine_|_Aromatic heteromonocyclic compound_|_Azacycle_|_Furan_|_Heteroaromatic compound_|_Hydrocarbo	Cytoplasm_|_Extracellular					Proline-derived Maillard product.	basal medium_Benzbromarone_8h_1_55	2.54247e+06	basal medium_Benzbromarone_8h_1	1
ion_431	[M-H]	none	2-(5-Methyl-2-furanyl)-3-piperidinol	beta-O-Methylynephrine	Rosiglitazone	basal medium	8h	C10H15NO2	6.46877	180.103	HMDB0039838	0	0	-1	A	180.103	-0.00020938	-1.16256	1		0.0496	1	2.54247e+06	2.50318e+06	0.213042	0	100	2-(5-methylfuran-2-yl)piperidin-3-ol	HMDB39838									FDB019491		27249916				38495			CC1=CC=C(O1)C1NCCCC1O	InChI=1S/C10H15NO2/c1-7-4-5-9(13-7)10-8(12)3-2-6-11-10/h4-5,8,10-12H,2-3,6H2,1H3	KHCYBVSLKKTRRJ-UHFFFAOYSA-N	181.11	181.232		1	0	0.63	4.26 g/L	14.32	7.94	45.4	50.02	20.33	1	2	2	2	Yes	expected		Organic compounds => Organic nitrogen compounds => Organonitrogen compounds => Amines => Aralkylamines => SUBSTITUENTS [1,2-aminoalcohol_|_Alcohol_|_Aralkylamine_|_Aromatic heteromonocyclic compound_|_Azacycle_|_Furan_|_Heteroaromatic compound_|_Hydrocarbo	Cytoplasm_|_Extracellular					Proline-derived Maillard product.	basal medium_Rosiglitazone_8h_3_60	2.54247e+06	basal medium_Rosiglitazone_8h_3	3
ion_431	[M-H]	none	2-(5-Methyl-2-furanyl)-3-piperidinol	beta-O-Methylynephrine	Rosiglitazone	basal medium	8h	C10H15NO2	6.41111	180.103	HMDB0039838	0	0	-1	A	180.103	-0.00020938	-1.16256	1		0.0496	1	2.54247e+06	2.50318e+06	0.213042	0	100	2-(5-methylfuran-2-yl)piperidin-3-ol	HMDB39838									FDB019491		27249916				38495			CC1=CC=C(O1)C1NCCCC1O	InChI=1S/C10H15NO2/c1-7-4-5-9(13-7)10-8(12)3-2-6-11-10/h4-5,8,10-12H,2-3,6H2,1H3	KHCYBVSLKKTRRJ-UHFFFAOYSA-N	181.11	181.232		1	0	0.63	4.26 g/L	14.32	7.94	45.4	50.02	20.33	1	2	2	2	Yes	expected		Organic compounds => Organic nitrogen compounds => Organonitrogen compounds => Amines => Aralkylamines => SUBSTITUENTS [1,2-aminoalcohol_|_Alcohol_|_Aralkylamine_|_Aromatic heteromonocyclic compound_|_Azacycle_|_Furan_|_Heteroaromatic compound_|_Hydrocarbo	Cytoplasm_|_Extracellular					Proline-derived Maillard product.	basal medium_Rosiglitazone_8h_1_58	2.54247e+06	basal medium_Rosiglitazone_8h_1	1
ion_431	[M-H]	none	2-(5-Methyl-2-furanyl)-3-piperidinol	beta-O-Methylynephrine	Rotenone	basal medium	8h	C10H15NO2	6.37559	180.103	HMDB0039838	0	0	-1	A	180.103	-0.00020938	-1.16256	1		0.0496	1	2.54247e+06	2.50318e+06	0.213042	0	100	2-(5-methylfuran-2-yl)piperidin-3-ol	HMDB39838									FDB019491		27249916				38495			CC1=CC=C(O1)C1NCCCC1O	InChI=1S/C10H15NO2/c1-7-4-5-9(13-7)10-8(12)3-2-6-11-10/h4-5,8,10-12H,2-3,6H2,1H3	KHCYBVSLKKTRRJ-UHFFFAOYSA-N	181.11	181.232		1	0	0.63	4.26 g/L	14.32	7.94	45.4	50.02	20.33	1	2	2	2	Yes	expected		Organic compounds => Organic nitrogen compounds => Organonitrogen compounds => Amines => Aralkylamines => SUBSTITUENTS [1,2-aminoalcohol_|_Alcohol_|_Aralkylamine_|_Aromatic heteromonocyclic compound_|_Azacycle_|_Furan_|_Heteroaromatic compound_|_Hydrocarbo	Cytoplasm_|_Extracellular					Proline-derived Maillard product.	basal medium_Rotenone_8h_3_69	2.54247e+06	basal medium_Rotenone_8h_3	3
ion_431	[M-H]	none	2-(5-Methyl-2-furanyl)-3-piperidinol	beta-O-Methylynephrine	Ctrl	basal medium	8h	C10H15NO2	6.41607	180.103	HMDB0039838	0	0	-1	A	180.103	-0.00020938	-1.16256	1		0.0496	1	2.54247e+06	2.50318e+06	0.213042	0	100	2-(5-methylfuran-2-yl)piperidin-3-ol	HMDB39838									FDB019491		27249916				38495			CC1=CC=C(O1)C1NCCCC1O	InChI=1S/C10H15NO2/c1-7-4-5-9(13-7)10-8(12)3-2-6-11-10/h4-5,8,10-12H,2-3,6H2,1H3	KHCYBVSLKKTRRJ-UHFFFAOYSA-N	181.11	181.232		1	0	0.63	4.26 g/L	14.32	7.94	45.4	50.02	20.33	1	2	2	2	Yes	expected		Organic compounds => Organic nitrogen compounds => Organonitrogen compounds => Amines => Aralkylamines => SUBSTITUENTS [1,2-aminoalcohol_|_Alcohol_|_Aralkylamine_|_Aromatic heteromonocyclic compound_|_Azacycle_|_Furan_|_Heteroaromatic compound_|_Hydrocarbo	Cytoplasm_|_Extracellular					Proline-derived Maillard product.	basal medium_Ctrl_8h_2_50	2.54247e+06	basal medium_Ctrl_8h_2	2
ion_431	[M-H]	none	2-(5-Methyl-2-furanyl)-3-piperidinol	beta-O-Methylynephrine	Amiodarone	basal medium	8h	C10H15NO2	6.36524	180.103	HMDB0039838	0	0	-1	A	180.103	-0.00020938	-1.16256	1		0.0496	1	2.54247e+06	2.50318e+06	0.213042	0	100	2-(5-methylfuran-2-yl)piperidin-3-ol	HMDB39838									FDB019491		27249916				38495			CC1=CC=C(O1)C1NCCCC1O	InChI=1S/C10H15NO2/c1-7-4-5-9(13-7)10-8(12)3-2-6-11-10/h4-5,8,10-12H,2-3,6H2,1H3	KHCYBVSLKKTRRJ-UHFFFAOYSA-N	181.11	181.232		1	0	0.63	4.26 g/L	14.32	7.94	45.4	50.02	20.33	1	2	2	2	Yes	expected		Organic compounds => Organic nitrogen compounds => Organonitrogen compounds => Amines => Aralkylamines => SUBSTITUENTS [1,2-aminoalcohol_|_Alcohol_|_Aralkylamine_|_Aromatic heteromonocyclic compound_|_Azacycle_|_Furan_|_Heteroaromatic compound_|_Hydrocarbo	Cytoplasm_|_Extracellular					Proline-derived Maillard product.	basal medium_Amiodarone_8h_2_65	2.54247e+06	basal medium_Amiodarone_8h_2	2
ion_431	[M-H]	none	2-(5-Methyl-2-furanyl)-3-piperidinol	beta-O-Methylynephrine	Ctrl	basal medium	8h	C10H15NO2	6.29545	180.103	HMDB0039838	0	0	-1	A	180.103	-0.00020938	-1.16256	1		0.0496	1	2.54247e+06	2.50318e+06	0.213042	0	100	2-(5-methylfuran-2-yl)piperidin-3-ol	HMDB39838									FDB019491		27249916				38495			CC1=CC=C(O1)C1NCCCC1O	InChI=1S/C10H15NO2/c1-7-4-5-9(13-7)10-8(12)3-2-6-11-10/h4-5,8,10-12H,2-3,6H2,1H3	KHCYBVSLKKTRRJ-UHFFFAOYSA-N	181.11	181.232		1	0	0.63	4.26 g/L	14.32	7.94	45.4	50.02	20.33	1	2	2	2	Yes	expected		Organic compounds => Organic nitrogen compounds => Organonitrogen compounds => Amines => Aralkylamines => SUBSTITUENTS [1,2-aminoalcohol_|_Alcohol_|_Aralkylamine_|_Aromatic heteromonocyclic compound_|_Azacycle_|_Furan_|_Heteroaromatic compound_|_Hydrocarbo	Cytoplasm_|_Extracellular					Proline-derived Maillard product.	basal medium_Ctrl_8h_4_61	2.54247e+06	basal medium_Ctrl_8h_4	4
ion_431	[M-H]	none	2-(5-Methyl-2-furanyl)-3-piperidinol	beta-O-Methylynephrine	Troglitazone	basal medium	8h	C10H15NO2	6.45091	180.103	HMDB0039838	0	0	-1	A	180.103	-0.00020938	-1.16256	1		0.0496	1	2.54247e+06	2.50318e+06	0.213042	0	100	2-(5-methylfuran-2-yl)piperidin-3-ol	HMDB39838									FDB019491		27249916				38495			CC1=CC=C(O1)C1NCCCC1O	InChI=1S/C10H15NO2/c1-7-4-5-9(13-7)10-8(12)3-2-6-11-10/h4-5,8,10-12H,2-3,6H2,1H3	KHCYBVSLKKTRRJ-UHFFFAOYSA-N	181.11	181.232		1	0	0.63	4.26 g/L	14.32	7.94	45.4	50.02	20.33	1	2	2	2	Yes	expected		Organic compounds => Organic nitrogen compounds => Organonitrogen compounds => Amines => Aralkylamines => SUBSTITUENTS [1,2-aminoalcohol_|_Alcohol_|_Aralkylamine_|_Aromatic heteromonocyclic compound_|_Azacycle_|_Furan_|_Heteroaromatic compound_|_Hydrocarbo	Cytoplasm_|_Extracellular					Proline-derived Maillard product.	basal medium_Troglitazone_8h_3_54	2.54247e+06	basal medium_Troglitazone_8h_3	3
ion_431	[M-H]	none	2-(5-Methyl-2-furanyl)-3-piperidinol	beta-O-Methylynephrine	Ctrl	basal medium	8h	C10H15NO2	6.25755	180.103	HMDB0039838	0	0	-1	A	180.103	-0.00020938	-1.16256	1		0.0496	1	2.54247e+06	2.50318e+06	0.213042	0	100	2-(5-methylfuran-2-yl)piperidin-3-ol	HMDB39838									FDB019491		27249916				38495			CC1=CC=C(O1)C1NCCCC1O	InChI=1S/C10H15NO2/c1-7-4-5-9(13-7)10-8(12)3-2-6-11-10/h4-5,8,10-12H,2-3,6H2,1H3	KHCYBVSLKKTRRJ-UHFFFAOYSA-N	181.11	181.232		1	0	0.63	4.26 g/L	14.32	7.94	45.4	50.02	20.33	1	2	2	2	Yes	expected		Organic compounds => Organic nitrogen compounds => Organonitrogen compounds => Amines => Aralkylamines => SUBSTITUENTS [1,2-aminoalcohol_|_Alcohol_|_Aralkylamine_|_Aromatic heteromonocyclic compound_|_Azacycle_|_Furan_|_Heteroaromatic compound_|_Hydrocarbo	Cytoplasm_|_Extracellular					Proline-derived Maillard product.	basal medium_Ctrl_8h_5_62	2.54247e+06	basal medium_Ctrl_8h_5	5
ion_431	[M-H]	none	2-(5-Methyl-2-furanyl)-3-piperidinol	beta-O-Methylynephrine	Amiodarone	basal medium	8h	C10H15NO2	6.32572	180.103	HMDB0039838	0	0	-1	A	180.103	-0.00020938	-1.16256	1		0.0496	1	2.54247e+06	2.50318e+06	0.213042	0	100	2-(5-methylfuran-2-yl)piperidin-3-ol	HMDB39838									FDB019491		27249916				38495			CC1=CC=C(O1)C1NCCCC1O	InChI=1S/C10H15NO2/c1-7-4-5-9(13-7)10-8(12)3-2-6-11-10/h4-5,8,10-12H,2-3,6H2,1H3	KHCYBVSLKKTRRJ-UHFFFAOYSA-N	181.11	181.232		1	0	0.63	4.26 g/L	14.32	7.94	45.4	50.02	20.33	1	2	2	2	Yes	expected		Organic compounds => Organic nitrogen compounds => Organonitrogen compounds => Amines => Aralkylamines => SUBSTITUENTS [1,2-aminoalcohol_|_Alcohol_|_Aralkylamine_|_Aromatic heteromonocyclic compound_|_Azacycle_|_Furan_|_Heteroaromatic compound_|_Hydrocarbo	Cytoplasm_|_Extracellular					Proline-derived Maillard product.	basal medium_Amiodarone_8h_1_64	2.54247e+06	basal medium_Amiodarone_8h_1	1
ion_431	[M-H]	none	2-(5-Methyl-2-furanyl)-3-piperidinol	beta-O-Methylynephrine	Rotenone	basal medium	8h	C10H15NO2	6.32295	180.103	HMDB0039838	0	0	-1	A	180.103	-0.00020938	-1.16256	1		0.0496	1	2.54247e+06	2.50318e+06	0.213042	0	100	2-(5-methylfuran-2-yl)piperidin-3-ol	HMDB39838									FDB019491		27249916				38495			CC1=CC=C(O1)C1NCCCC1O	InChI=1S/C10H15NO2/c1-7-4-5-9(13-7)10-8(12)3-2-6-11-10/h4-5,8,10-12H,2-3,6H2,1H3	KHCYBVSLKKTRRJ-UHFFFAOYSA-N	181.11	181.232		1	0	0.63	4.26 g/L	14.32	7.94	45.4	50.02	20.33	1	2	2	2	Yes	expected		Organic compounds => Organic nitrogen compounds => Organonitrogen compounds => Amines => Aralkylamines => SUBSTITUENTS [1,2-aminoalcohol_|_Alcohol_|_Aralkylamine_|_Aromatic heteromonocyclic compound_|_Azacycle_|_Furan_|_Heteroaromatic compound_|_Hydrocarbo	Cytoplasm_|_Extracellular					Proline-derived Maillard product.	basal medium_Rotenone_8h_1_67	2.54247e+06	basal medium_Rotenone_8h_1	1
ion_431	[M-H]	none	2-(5-Methyl-2-furanyl)-3-piperidinol	beta-O-Methylynephrine	Amiodarone	basal medium	8h	C10H15NO2	6.32305	180.103	HMDB0039838	0	0	-1	A	180.103	-0.00020938	-1.16256	1		0.0496	1	2.54247e+06	2.50318e+06	0.213042	0	100	2-(5-methylfuran-2-yl)piperidin-3-ol	HMDB39838									FDB019491		27249916				38495			CC1=CC=C(O1)C1NCCCC1O	InChI=1S/C10H15NO2/c1-7-4-5-9(13-7)10-8(12)3-2-6-11-10/h4-5,8,10-12H,2-3,6H2,1H3	KHCYBVSLKKTRRJ-UHFFFAOYSA-N	181.11	181.232		1	0	0.63	4.26 g/L	14.32	7.94	45.4	50.02	20.33	1	2	2	2	Yes	expected		Organic compounds => Organic nitrogen compounds => Organonitrogen compounds => Amines => Aralkylamines => SUBSTITUENTS [1,2-aminoalcohol_|_Alcohol_|_Aralkylamine_|_Aromatic heteromonocyclic compound_|_Azacycle_|_Furan_|_Heteroaromatic compound_|_Hydrocarbo	Cytoplasm_|_Extracellular					Proline-derived Maillard product.	basal medium_Amiodarone_8h_3_66	2.54247e+06	basal medium_Amiodarone_8h_3	3
ion_431	[M-H]	none	2-(5-Methyl-2-furanyl)-3-piperidinol	beta-O-Methylynephrine	Ctrl	basal medium	8h	C10H15NO2	6.47262	180.103	HMDB0039838	0	0	-1	A	180.103	-0.00020938	-1.16256	1		0.0496	1	2.54247e+06	2.50318e+06	0.213042	0	100	2-(5-methylfuran-2-yl)piperidin-3-ol	HMDB39838									FDB019491		27249916				38495			CC1=CC=C(O1)C1NCCCC1O	InChI=1S/C10H15NO2/c1-7-4-5-9(13-7)10-8(12)3-2-6-11-10/h4-5,8,10-12H,2-3,6H2,1H3	KHCYBVSLKKTRRJ-UHFFFAOYSA-N	181.11	181.232		1	0	0.63	4.26 g/L	14.32	7.94	45.4	50.02	20.33	1	2	2	2	Yes	expected		Organic compounds => Organic nitrogen compounds => Organonitrogen compounds => Amines => Aralkylamines => SUBSTITUENTS [1,2-aminoalcohol_|_Alcohol_|_Aralkylamine_|_Aromatic heteromonocyclic compound_|_Azacycle_|_Furan_|_Heteroaromatic compound_|_Hydrocarbo	Cytoplasm_|_Extracellular					Proline-derived Maillard product.	basal medium_Ctrl_8h_1_49	2.54247e+06	basal medium_Ctrl_8h_1	1
ion_431	[M-H]	none	2-(5-Methyl-2-furanyl)-3-piperidinol	beta-O-Methylynephrine	Rotenone	basal medium	8h	C10H15NO2	6.28152	180.103	HMDB0039838	0	0	-1	A	180.103	-0.00020938	-1.16256	1		0.0496	1	2.54247e+06	2.50318e+06	0.213042	0	100	2-(5-methylfuran-2-yl)piperidin-3-ol	HMDB39838									FDB019491		27249916				38495			CC1=CC=C(O1)C1NCCCC1O	InChI=1S/C10H15NO2/c1-7-4-5-9(13-7)10-8(12)3-2-6-11-10/h4-5,8,10-12H,2-3,6H2,1H3	KHCYBVSLKKTRRJ-UHFFFAOYSA-N	181.11	181.232		1	0	0.63	4.26 g/L	14.32	7.94	45.4	50.02	20.33	1	2	2	2	Yes	expected		Organic compounds => Organic nitrogen compounds => Organonitrogen compounds => Amines => Aralkylamines => SUBSTITUENTS [1,2-aminoalcohol_|_Alcohol_|_Aralkylamine_|_Aromatic heteromonocyclic compound_|_Azacycle_|_Furan_|_Heteroaromatic compound_|_Hydrocarbo	Cytoplasm_|_Extracellular					Proline-derived Maillard product.	basal medium_Rotenone_8h_2_68	2.54247e+06	basal medium_Rotenone_8h_2	2
ion_431	[M-H]	none	2-(5-Methyl-2-furanyl)-3-piperidinol	beta-O-Methylynephrine	Antimycin A	basal medium	8h	C10H15NO2	6.25765	180.103	HMDB0039838	0	0	-1	A	180.103	-0.00020938	-1.16256	1		0.0496	1	2.54247e+06	2.50318e+06	0.213042	0	100	2-(5-methylfuran-2-yl)piperidin-3-ol	HMDB39838									FDB019491		27249916				38495			CC1=CC=C(O1)C1NCCCC1O	InChI=1S/C10H15NO2/c1-7-4-5-9(13-7)10-8(12)3-2-6-11-10/h4-5,8,10-12H,2-3,6H2,1H3	KHCYBVSLKKTRRJ-UHFFFAOYSA-N	181.11	181.232		1	0	0.63	4.26 g/L	14.32	7.94	45.4	50.02	20.33	1	2	2	2	Yes	expected		Organic compounds => Organic nitrogen compounds => Organonitrogen compounds => Amines => Aralkylamines => SUBSTITUENTS [1,2-aminoalcohol_|_Alcohol_|_Aralkylamine_|_Aromatic heteromonocyclic compound_|_Azacycle_|_Furan_|_Heteroaromatic compound_|_Hydrocarbo	Cytoplasm_|_Extracellular					Proline-derived Maillard product.	basal medium_Antimycin A_8h_2_71	2.54247e+06	basal medium_Antimycin A_8h_2	2
ion_431	[M-H]	none	2-(5-Methyl-2-furanyl)-3-piperidinol	beta-O-Methylynephrine	Ctrl	basal medium	8h	C10H15NO2	6.38357	180.103	HMDB0039838	0	0	-1	A	180.103	-0.00020938	-1.16256	1		0.0496	1	2.54247e+06	2.50318e+06	0.213042	0	100	2-(5-methylfuran-2-yl)piperidin-3-ol	HMDB39838									FDB019491		27249916				38495			CC1=CC=C(O1)C1NCCCC1O	InChI=1S/C10H15NO2/c1-7-4-5-9(13-7)10-8(12)3-2-6-11-10/h4-5,8,10-12H,2-3,6H2,1H3	KHCYBVSLKKTRRJ-UHFFFAOYSA-N	181.11	181.232		1	0	0.63	4.26 g/L	14.32	7.94	45.4	50.02	20.33	1	2	2	2	Yes	expected		Organic compounds => Organic nitrogen compounds => Organonitrogen compounds => Amines => Aralkylamines => SUBSTITUENTS [1,2-aminoalcohol_|_Alcohol_|_Aralkylamine_|_Aromatic heteromonocyclic compound_|_Azacycle_|_Furan_|_Heteroaromatic compound_|_Hydrocarbo	Cytoplasm_|_Extracellular					Proline-derived Maillard product.	basal medium_Ctrl_8h_3_51	2.54247e+06	basal medium_Ctrl_8h_3	3
ion_431	[M-H]	none	2-(5-Methyl-2-furanyl)-3-piperidinol	beta-O-Methylynephrine	Rosiglitazone	basal medium	8h	C10H15NO2	6.41372	180.103	HMDB0039838	0	0	-1	A	180.103	-0.00020938	-1.16256	1		0.0496	1	2.54247e+06	2.50318e+06	0.213042	0	100	2-(5-methylfuran-2-yl)piperidin-3-ol	HMDB39838									FDB019491		27249916				38495			CC1=CC=C(O1)C1NCCCC1O	InChI=1S/C10H15NO2/c1-7-4-5-9(13-7)10-8(12)3-2-6-11-10/h4-5,8,10-12H,2-3,6H2,1H3	KHCYBVSLKKTRRJ-UHFFFAOYSA-N	181.11	181.232		1	0	0.63	4.26 g/L	14.32	7.94	45.4	50.02	20.33	1	2	2	2	Yes	expected		Organic compounds => Organic nitrogen compounds => Organonitrogen compounds => Amines => Aralkylamines => SUBSTITUENTS [1,2-aminoalcohol_|_Alcohol_|_Aralkylamine_|_Aromatic heteromonocyclic compound_|_Azacycle_|_Furan_|_Heteroaromatic compound_|_Hydrocarbo	Cytoplasm_|_Extracellular					Proline-derived Maillard product.	basal medium_Rosiglitazone_8h_2_59	2.54247e+06	basal medium_Rosiglitazone_8h_2	2
ion_431	[M-H]	none	2-(5-Methyl-2-furanyl)-3-piperidinol	beta-O-Methylynephrine	Benzbromarone	basal medium	8h	C10H15NO2	6.56653	180.103	HMDB0039838	0	0	-1	A	180.103	-0.00020938	-1.16256	1		0.0496	1	2.54247e+06	2.50318e+06	0.213042	0	100	2-(5-methylfuran-2-yl)piperidin-3-ol	HMDB39838									FDB019491		27249916				38495			CC1=CC=C(O1)C1NCCCC1O	InChI=1S/C10H15NO2/c1-7-4-5-9(13-7)10-8(12)3-2-6-11-10/h4-5,8,10-12H,2-3,6H2,1H3	KHCYBVSLKKTRRJ-UHFFFAOYSA-N	181.11	181.232		1	0	0.63	4.26 g/L	14.32	7.94	45.4	50.02	20.33	1	2	2	2	Yes	expected		Organic compounds => Organic nitrogen compounds => Organonitrogen compounds => Amines => Aralkylamines => SUBSTITUENTS [1,2-aminoalcohol_|_Alcohol_|_Aralkylamine_|_Aromatic heteromonocyclic compound_|_Azacycle_|_Furan_|_Heteroaromatic compound_|_Hydrocarbo	Cytoplasm_|_Extracellular					Proline-derived Maillard product.	basal medium_Benzbromarone_8h_2_56	2.54247e+06	basal medium_Benzbromarone_8h_2	2
ion_431	[M-H]	none	2-(5-Methyl-2-furanyl)-3-piperidinol	beta-O-Methylynephrine	Troglitazone	basal medium	8h	C10H15NO2	6.55007	180.103	HMDB0039838	0	0	-1	A	180.103	-0.00020938	-1.16256	1		0.0496	1	2.54247e+06	2.50318e+06	0.213042	0	100	2-(5-methylfuran-2-yl)piperidin-3-ol	HMDB39838									FDB019491		27249916				38495			CC1=CC=C(O1)C1NCCCC1O	InChI=1S/C10H15NO2/c1-7-4-5-9(13-7)10-8(12)3-2-6-11-10/h4-5,8,10-12H,2-3,6H2,1H3	KHCYBVSLKKTRRJ-UHFFFAOYSA-N	181.11	181.232		1	0	0.63	4.26 g/L	14.32	7.94	45.4	50.02	20.33	1	2	2	2	Yes	expected		Organic compounds => Organic nitrogen compounds => Organonitrogen compounds => Amines => Aralkylamines => SUBSTITUENTS [1,2-aminoalcohol_|_Alcohol_|_Aralkylamine_|_Aromatic heteromonocyclic compound_|_Azacycle_|_Furan_|_Heteroaromatic compound_|_Hydrocarbo	Cytoplasm_|_Extracellular					Proline-derived Maillard product.	basal medium_Troglitazone_8h_1_52	2.54247e+06	basal medium_Troglitazone_8h_1	1
ion_431	[M-H]	none	2-(5-Methyl-2-furanyl)-3-piperidinol	beta-O-Methylynephrine	Ctrl	basal medium	8h	C10H15NO2	6.26887	180.103	HMDB0039838	0	0	-1	A	180.103	-0.00020938	-1.16256	1		0.0496	1	2.54247e+06	2.50318e+06	0.213042	0	100	2-(5-methylfuran-2-yl)piperidin-3-ol	HMDB39838									FDB019491		27249916				38495			CC1=CC=C(O1)C1NCCCC1O	InChI=1S/C10H15NO2/c1-7-4-5-9(13-7)10-8(12)3-2-6-11-10/h4-5,8,10-12H,2-3,6H2,1H3	KHCYBVSLKKTRRJ-UHFFFAOYSA-N	181.11	181.232		1	0	0.63	4.26 g/L	14.32	7.94	45.4	50.02	20.33	1	2	2	2	Yes	expected		Organic compounds => Organic nitrogen compounds => Organonitrogen compounds => Amines => Aralkylamines => SUBSTITUENTS [1,2-aminoalcohol_|_Alcohol_|_Aralkylamine_|_Aromatic heteromonocyclic compound_|_Azacycle_|_Furan_|_Heteroaromatic compound_|_Hydrocarbo	Cytoplasm_|_Extracellular					Proline-derived Maillard product.	basal medium_Ctrl_8h_6_63	2.54247e+06	basal medium_Ctrl_8h_6	6
ion_431	[M-H]	none	2-(5-Methyl-2-furanyl)-3-piperidinol	beta-O-Methylynephrine	Antimycin A	basal medium	8h	C10H15NO2	6.28611	180.103	HMDB0039838	0	0	-1	A	180.103	-0.00020938	-1.16256	1		0.0496	1	2.54247e+06	2.50318e+06	0.213042	0	100	2-(5-methylfuran-2-yl)piperidin-3-ol	HMDB39838									FDB019491		27249916				38495			CC1=CC=C(O1)C1NCCCC1O	InChI=1S/C10H15NO2/c1-7-4-5-9(13-7)10-8(12)3-2-6-11-10/h4-5,8,10-12H,2-3,6H2,1H3	KHCYBVSLKKTRRJ-UHFFFAOYSA-N	181.11	181.232		1	0	0.63	4.26 g/L	14.32	7.94	45.4	50.02	20.33	1	2	2	2	Yes	expected		Organic compounds => Organic nitrogen compounds => Organonitrogen compounds => Amines => Aralkylamines => SUBSTITUENTS [1,2-aminoalcohol_|_Alcohol_|_Aralkylamine_|_Aromatic heteromonocyclic compound_|_Azacycle_|_Furan_|_Heteroaromatic compound_|_Hydrocarbo	Cytoplasm_|_Extracellular					Proline-derived Maillard product.	basal medium_Antimycin A_8h_3_72	2.54247e+06	basal medium_Antimycin A_8h_3	3
ion_431	[M-H]	none	2-(5-Methyl-2-furanyl)-3-piperidinol	beta-O-Methylynephrine	Antimycin A	basal medium	8h	C10H15NO2	6.37499	180.103	HMDB0039838	0	0	-1	A	180.103	-0.00020938	-1.16256	1		0.0496	1	2.54247e+06	2.50318e+06	0.213042	0	100	2-(5-methylfuran-2-yl)piperidin-3-ol	HMDB39838									FDB019491		27249916				38495			CC1=CC=C(O1)C1NCCCC1O	InChI=1S/C10H15NO2/c1-7-4-5-9(13-7)10-8(12)3-2-6-11-10/h4-5,8,10-12H,2-3,6H2,1H3	KHCYBVSLKKTRRJ-UHFFFAOYSA-N	181.11	181.232		1	0	0.63	4.26 g/L	14.32	7.94	45.4	50.02	20.33	1	2	2	2	Yes	expected		Organic compounds => Organic nitrogen compounds => Organonitrogen compounds => Amines => Aralkylamines => SUBSTITUENTS [1,2-aminoalcohol_|_Alcohol_|_Aralkylamine_|_Aromatic heteromonocyclic compound_|_Azacycle_|_Furan_|_Heteroaromatic compound_|_Hydrocarbo	Cytoplasm_|_Extracellular					Proline-derived Maillard product.	basal medium_Antimycin A_8h_1_70	2.54247e+06	basal medium_Antimycin A_8h_1	1
ion_431	[M-H]	none	2-(5-Methyl-2-furanyl)-3-piperidinol	beta-O-Methylynephrine	Benzbromarone	basal medium	8h	C10H15NO2	6.5222	180.103	HMDB0039838	0	0	-1	A	180.103	-0.00020938	-1.16256	1		0.0496	1	2.54247e+06	2.50318e+06	0.213042	0	100	2-(5-methylfuran-2-yl)piperidin-3-ol	HMDB39838									FDB019491		27249916				38495			CC1=CC=C(O1)C1NCCCC1O	InChI=1S/C10H15NO2/c1-7-4-5-9(13-7)10-8(12)3-2-6-11-10/h4-5,8,10-12H,2-3,6H2,1H3	KHCYBVSLKKTRRJ-UHFFFAOYSA-N	181.11	181.232		1	0	0.63	4.26 g/L	14.32	7.94	45.4	50.02	20.33	1	2	2	2	Yes	expected		Organic compounds => Organic nitrogen compounds => Organonitrogen compounds => Amines => Aralkylamines => SUBSTITUENTS [1,2-aminoalcohol_|_Alcohol_|_Aralkylamine_|_Aromatic heteromonocyclic compound_|_Azacycle_|_Furan_|_Heteroaromatic compound_|_Hydrocarbo	Cytoplasm_|_Extracellular					Proline-derived Maillard product.	basal medium_Benzbromarone_8h_3_57	2.54247e+06	basal medium_Benzbromarone_8h_3	3
ion_431	[M-H]	none	beta-O-Methylynephrine	beta-O-Methylynephrine	Troglitazone	basal medium	8h	C10H15NO2	6.55253	180.103	HMDB0033868	0	0	-1	A	180.103	-0.00020938	-1.16256	1		0.0496	1	2.54247e+06	2.50318e+06	0.213042	0	100	4-[1-methoxy-2-(methylamino)ethyl]phenol	HMDB33868		46856263	60094-92-0						FDB012053						32526			CNCC(OC)C1=CC=C(O)C=C1	InChI=1S/C10H15NO2/c1-11-7-10(13-2)8-3-5-9(12)6-4-8/h3-6,10-12H,7H2,1-2H3	LVZUJPSBCGHXGZ-UHFFFAOYSA-N	181.11	181.232	Solid	1	0	0.63	4.47 g/L	9.72	9.1	41.49	52	20.03	4	3	2	1	Yes	expected		Organic compounds => Benzenoids => Benzene and substituted derivatives => Benzylethers => Benzylethers => SUBSTITUENTS [1-hydroxy-2-unsubstituted benzenoid_|_Amine_|_Aralkylamine_|_Aromatic homomonocyclic compound_|_Benzylether_|_Dialkyl ether_|_Ether_|_Hy	Cytoplasm_|_Extracellular					beta-O-Methylynephrine is found in citrus. beta-O-Methylynephrine is obtained from tangerine leaves, poss. as artifact.	basal medium_Troglitazone_8h_2_53	2.54247e+06	basal medium_Troglitazone_8h_2	2
ion_431	[M-H]	none	beta-O-Methylynephrine	beta-O-Methylynephrine	Benzbromarone	basal medium	8h	C10H15NO2	6.57734	180.103	HMDB0033868	0	0	-1	A	180.103	-0.00020938	-1.16256	1		0.0496	1	2.54247e+06	2.50318e+06	0.213042	0	100	4-[1-methoxy-2-(methylamino)ethyl]phenol	HMDB33868		46856263	60094-92-0						FDB012053						32526			CNCC(OC)C1=CC=C(O)C=C1	InChI=1S/C10H15NO2/c1-11-7-10(13-2)8-3-5-9(12)6-4-8/h3-6,10-12H,7H2,1-2H3	LVZUJPSBCGHXGZ-UHFFFAOYSA-N	181.11	181.232	Solid	1	0	0.63	4.47 g/L	9.72	9.1	41.49	52	20.03	4	3	2	1	Yes	expected		Organic compounds => Benzenoids => Benzene and substituted derivatives => Benzylethers => Benzylethers => SUBSTITUENTS [1-hydroxy-2-unsubstituted benzenoid_|_Amine_|_Aralkylamine_|_Aromatic homomonocyclic compound_|_Benzylether_|_Dialkyl ether_|_Ether_|_Hy	Cytoplasm_|_Extracellular					beta-O-Methylynephrine is found in citrus. beta-O-Methylynephrine is obtained from tangerine leaves, poss. as artifact.	basal medium_Benzbromarone_8h_1_55	2.54247e+06	basal medium_Benzbromarone_8h_1	1
ion_431	[M-H]	none	beta-O-Methylynephrine	beta-O-Methylynephrine	Rosiglitazone	basal medium	8h	C10H15NO2	6.46877	180.103	HMDB0033868	0	0	-1	A	180.103	-0.00020938	-1.16256	1		0.0496	1	2.54247e+06	2.50318e+06	0.213042	0	100	4-[1-methoxy-2-(methylamino)ethyl]phenol	HMDB33868		46856263	60094-92-0						FDB012053						32526			CNCC(OC)C1=CC=C(O)C=C1	InChI=1S/C10H15NO2/c1-11-7-10(13-2)8-3-5-9(12)6-4-8/h3-6,10-12H,7H2,1-2H3	LVZUJPSBCGHXGZ-UHFFFAOYSA-N	181.11	181.232	Solid	1	0	0.63	4.47 g/L	9.72	9.1	41.49	52	20.03	4	3	2	1	Yes	expected		Organic compounds => Benzenoids => Benzene and substituted derivatives => Benzylethers => Benzylethers => SUBSTITUENTS [1-hydroxy-2-unsubstituted benzenoid_|_Amine_|_Aralkylamine_|_Aromatic homomonocyclic compound_|_Benzylether_|_Dialkyl ether_|_Ether_|_Hy	Cytoplasm_|_Extracellular					beta-O-Methylynephrine is found in citrus. beta-O-Methylynephrine is obtained from tangerine leaves, poss. as artifact.	basal medium_Rosiglitazone_8h_3_60	2.54247e+06	basal medium_Rosiglitazone_8h_3	3
ion_431	[M-H]	none	beta-O-Methylynephrine	beta-O-Methylynephrine	Rosiglitazone	basal medium	8h	C10H15NO2	6.41111	180.103	HMDB0033868	0	0	-1	A	180.103	-0.00020938	-1.16256	1		0.0496	1	2.54247e+06	2.50318e+06	0.213042	0	100	4-[1-methoxy-2-(methylamino)ethyl]phenol	HMDB33868		46856263	60094-92-0						FDB012053						32526			CNCC(OC)C1=CC=C(O)C=C1	InChI=1S/C10H15NO2/c1-11-7-10(13-2)8-3-5-9(12)6-4-8/h3-6,10-12H,7H2,1-2H3	LVZUJPSBCGHXGZ-UHFFFAOYSA-N	181.11	181.232	Solid	1	0	0.63	4.47 g/L	9.72	9.1	41.49	52	20.03	4	3	2	1	Yes	expected		Organic compounds => Benzenoids => Benzene and substituted derivatives => Benzylethers => Benzylethers => SUBSTITUENTS [1-hydroxy-2-unsubstituted benzenoid_|_Amine_|_Aralkylamine_|_Aromatic homomonocyclic compound_|_Benzylether_|_Dialkyl ether_|_Ether_|_Hy	Cytoplasm_|_Extracellular					beta-O-Methylynephrine is found in citrus. beta-O-Methylynephrine is obtained from tangerine leaves, poss. as artifact.	basal medium_Rosiglitazone_8h_1_58	2.54247e+06	basal medium_Rosiglitazone_8h_1	1
ion_431	[M-H]	none	beta-O-Methylynephrine	beta-O-Methylynephrine	Rotenone	basal medium	8h	C10H15NO2	6.37559	180.103	HMDB0033868	0	0	-1	A	180.103	-0.00020938	-1.16256	1		0.0496	1	2.54247e+06	2.50318e+06	0.213042	0	100	4-[1-methoxy-2-(methylamino)ethyl]phenol	HMDB33868		46856263	60094-92-0						FDB012053						32526			CNCC(OC)C1=CC=C(O)C=C1	InChI=1S/C10H15NO2/c1-11-7-10(13-2)8-3-5-9(12)6-4-8/h3-6,10-12H,7H2,1-2H3	LVZUJPSBCGHXGZ-UHFFFAOYSA-N	181.11	181.232	Solid	1	0	0.63	4.47 g/L	9.72	9.1	41.49	52	20.03	4	3	2	1	Yes	expected		Organic compounds => Benzenoids => Benzene and substituted derivatives => Benzylethers => Benzylethers => SUBSTITUENTS [1-hydroxy-2-unsubstituted benzenoid_|_Amine_|_Aralkylamine_|_Aromatic homomonocyclic compound_|_Benzylether_|_Dialkyl ether_|_Ether_|_Hy	Cytoplasm_|_Extracellular					beta-O-Methylynephrine is found in citrus. beta-O-Methylynephrine is obtained from tangerine leaves, poss. as artifact.	basal medium_Rotenone_8h_3_69	2.54247e+06	basal medium_Rotenone_8h_3	3
ion_431	[M-H]	none	beta-O-Methylynephrine	beta-O-Methylynephrine	Ctrl	basal medium	8h	C10H15NO2	6.41607	180.103	HMDB0033868	0	0	-1	A	180.103	-0.00020938	-1.16256	1		0.0496	1	2.54247e+06	2.50318e+06	0.213042	0	100	4-[1-methoxy-2-(methylamino)ethyl]phenol	HMDB33868		46856263	60094-92-0						FDB012053						32526			CNCC(OC)C1=CC=C(O)C=C1	InChI=1S/C10H15NO2/c1-11-7-10(13-2)8-3-5-9(12)6-4-8/h3-6,10-12H,7H2,1-2H3	LVZUJPSBCGHXGZ-UHFFFAOYSA-N	181.11	181.232	Solid	1	0	0.63	4.47 g/L	9.72	9.1	41.49	52	20.03	4	3	2	1	Yes	expected		Organic compounds => Benzenoids => Benzene and substituted derivatives => Benzylethers => Benzylethers => SUBSTITUENTS [1-hydroxy-2-unsubstituted benzenoid_|_Amine_|_Aralkylamine_|_Aromatic homomonocyclic compound_|_Benzylether_|_Dialkyl ether_|_Ether_|_Hy	Cytoplasm_|_Extracellular					beta-O-Methylynephrine is found in citrus. beta-O-Methylynephrine is obtained from tangerine leaves, poss. as artifact.	basal medium_Ctrl_8h_2_50	2.54247e+06	basal medium_Ctrl_8h_2	2
ion_431	[M-H]	none	beta-O-Methylynephrine	beta-O-Methylynephrine	Amiodarone	basal medium	8h	C10H15NO2	6.36524	180.103	HMDB0033868	0	0	-1	A	180.103	-0.00020938	-1.16256	1		0.0496	1	2.54247e+06	2.50318e+06	0.213042	0	100	4-[1-methoxy-2-(methylamino)ethyl]phenol	HMDB33868		46856263	60094-92-0						FDB012053						32526			CNCC(OC)C1=CC=C(O)C=C1	InChI=1S/C10H15NO2/c1-11-7-10(13-2)8-3-5-9(12)6-4-8/h3-6,10-12H,7H2,1-2H3	LVZUJPSBCGHXGZ-UHFFFAOYSA-N	181.11	181.232	Solid	1	0	0.63	4.47 g/L	9.72	9.1	41.49	52	20.03	4	3	2	1	Yes	expected		Organic compounds => Benzenoids => Benzene and substituted derivatives => Benzylethers => Benzylethers => SUBSTITUENTS [1-hydroxy-2-unsubstituted benzenoid_|_Amine_|_Aralkylamine_|_Aromatic homomonocyclic compound_|_Benzylether_|_Dialkyl ether_|_Ether_|_Hy	Cytoplasm_|_Extracellular					beta-O-Methylynephrine is found in citrus. beta-O-Methylynephrine is obtained from tangerine leaves, poss. as artifact.	basal medium_Amiodarone_8h_2_65	2.54247e+06	basal medium_Amiodarone_8h_2	2
ion_431	[M-H]	none	beta-O-Methylynephrine	beta-O-Methylynephrine	Ctrl	basal medium	8h	C10H15NO2	6.29545	180.103	HMDB0033868	0	0	-1	A	180.103	-0.00020938	-1.16256	1		0.0496	1	2.54247e+06	2.50318e+06	0.213042	0	100	4-[1-methoxy-2-(methylamino)ethyl]phenol	HMDB33868		46856263	60094-92-0						FDB012053						32526			CNCC(OC)C1=CC=C(O)C=C1	InChI=1S/C10H15NO2/c1-11-7-10(13-2)8-3-5-9(12)6-4-8/h3-6,10-12H,7H2,1-2H3	LVZUJPSBCGHXGZ-UHFFFAOYSA-N	181.11	181.232	Solid	1	0	0.63	4.47 g/L	9.72	9.1	41.49	52	20.03	4	3	2	1	Yes	expected		Organic compounds => Benzenoids => Benzene and substituted derivatives => Benzylethers => Benzylethers => SUBSTITUENTS [1-hydroxy-2-unsubstituted benzenoid_|_Amine_|_Aralkylamine_|_Aromatic homomonocyclic compound_|_Benzylether_|_Dialkyl ether_|_Ether_|_Hy	Cytoplasm_|_Extracellular					beta-O-Methylynephrine is found in citrus. beta-O-Methylynephrine is obtained from tangerine leaves, poss. as artifact.	basal medium_Ctrl_8h_4_61	2.54247e+06	basal medium_Ctrl_8h_4	4
ion_431	[M-H]	none	beta-O-Methylynephrine	beta-O-Methylynephrine	Troglitazone	basal medium	8h	C10H15NO2	6.45091	180.103	HMDB0033868	0	0	-1	A	180.103	-0.00020938	-1.16256	1		0.0496	1	2.54247e+06	2.50318e+06	0.213042	0	100	4-[1-methoxy-2-(methylamino)ethyl]phenol	HMDB33868		46856263	60094-92-0						FDB012053						32526			CNCC(OC)C1=CC=C(O)C=C1	InChI=1S/C10H15NO2/c1-11-7-10(13-2)8-3-5-9(12)6-4-8/h3-6,10-12H,7H2,1-2H3	LVZUJPSBCGHXGZ-UHFFFAOYSA-N	181.11	181.232	Solid	1	0	0.63	4.47 g/L	9.72	9.1	41.49	52	20.03	4	3	2	1	Yes	expected		Organic compounds => Benzenoids => Benzene and substituted derivatives => Benzylethers => Benzylethers => SUBSTITUENTS [1-hydroxy-2-unsubstituted benzenoid_|_Amine_|_Aralkylamine_|_Aromatic homomonocyclic compound_|_Benzylether_|_Dialkyl ether_|_Ether_|_Hy	Cytoplasm_|_Extracellular					beta-O-Methylynephrine is found in citrus. beta-O-Methylynephrine is obtained from tangerine leaves, poss. as artifact.	basal medium_Troglitazone_8h_3_54	2.54247e+06	basal medium_Troglitazone_8h_3	3
ion_431	[M-H]	none	beta-O-Methylynephrine	beta-O-Methylynephrine	Ctrl	basal medium	8h	C10H15NO2	6.25755	180.103	HMDB0033868	0	0	-1	A	180.103	-0.00020938	-1.16256	1		0.0496	1	2.54247e+06	2.50318e+06	0.213042	0	100	4-[1-methoxy-2-(methylamino)ethyl]phenol	HMDB33868		46856263	60094-92-0						FDB012053						32526			CNCC(OC)C1=CC=C(O)C=C1	InChI=1S/C10H15NO2/c1-11-7-10(13-2)8-3-5-9(12)6-4-8/h3-6,10-12H,7H2,1-2H3	LVZUJPSBCGHXGZ-UHFFFAOYSA-N	181.11	181.232	Solid	1	0	0.63	4.47 g/L	9.72	9.1	41.49	52	20.03	4	3	2	1	Yes	expected		Organic compounds => Benzenoids => Benzene and substituted derivatives => Benzylethers => Benzylethers => SUBSTITUENTS [1-hydroxy-2-unsubstituted benzenoid_|_Amine_|_Aralkylamine_|_Aromatic homomonocyclic compound_|_Benzylether_|_Dialkyl ether_|_Ether_|_Hy	Cytoplasm_|_Extracellular					beta-O-Methylynephrine is found in citrus. beta-O-Methylynephrine is obtained from tangerine leaves, poss. as artifact.	basal medium_Ctrl_8h_5_62	2.54247e+06	basal medium_Ctrl_8h_5	5
ion_431	[M-H]	none	beta-O-Methylynephrine	beta-O-Methylynephrine	Amiodarone	basal medium	8h	C10H15NO2	6.32572	180.103	HMDB0033868	0	0	-1	A	180.103	-0.00020938	-1.16256	1		0.0496	1	2.54247e+06	2.50318e+06	0.213042	0	100	4-[1-methoxy-2-(methylamino)ethyl]phenol	HMDB33868		46856263	60094-92-0						FDB012053						32526			CNCC(OC)C1=CC=C(O)C=C1	InChI=1S/C10H15NO2/c1-11-7-10(13-2)8-3-5-9(12)6-4-8/h3-6,10-12H,7H2,1-2H3	LVZUJPSBCGHXGZ-UHFFFAOYSA-N	181.11	181.232	Solid	1	0	0.63	4.47 g/L	9.72	9.1	41.49	52	20.03	4	3	2	1	Yes	expected		Organic compounds => Benzenoids => Benzene and substituted derivatives => Benzylethers => Benzylethers => SUBSTITUENTS [1-hydroxy-2-unsubstituted benzenoid_|_Amine_|_Aralkylamine_|_Aromatic homomonocyclic compound_|_Benzylether_|_Dialkyl ether_|_Ether_|_Hy	Cytoplasm_|_Extracellular					beta-O-Methylynephrine is found in citrus. beta-O-Methylynephrine is obtained from tangerine leaves, poss. as artifact.	basal medium_Amiodarone_8h_1_64	2.54247e+06	basal medium_Amiodarone_8h_1	1
ion_431	[M-H]	none	beta-O-Methylynephrine	beta-O-Methylynephrine	Rotenone	basal medium	8h	C10H15NO2	6.32295	180.103	HMDB0033868	0	0	-1	A	180.103	-0.00020938	-1.16256	1		0.0496	1	2.54247e+06	2.50318e+06	0.213042	0	100	4-[1-methoxy-2-(methylamino)ethyl]phenol	HMDB33868		46856263	60094-92-0						FDB012053						32526			CNCC(OC)C1=CC=C(O)C=C1	InChI=1S/C10H15NO2/c1-11-7-10(13-2)8-3-5-9(12)6-4-8/h3-6,10-12H,7H2,1-2H3	LVZUJPSBCGHXGZ-UHFFFAOYSA-N	181.11	181.232	Solid	1	0	0.63	4.47 g/L	9.72	9.1	41.49	52	20.03	4	3	2	1	Yes	expected		Organic compounds => Benzenoids => Benzene and substituted derivatives => Benzylethers => Benzylethers => SUBSTITUENTS [1-hydroxy-2-unsubstituted benzenoid_|_Amine_|_Aralkylamine_|_Aromatic homomonocyclic compound_|_Benzylether_|_Dialkyl ether_|_Ether_|_Hy	Cytoplasm_|_Extracellular					beta-O-Methylynephrine is found in citrus. beta-O-Methylynephrine is obtained from tangerine leaves, poss. as artifact.	basal medium_Rotenone_8h_1_67	2.54247e+06	basal medium_Rotenone_8h_1	1
ion_431	[M-H]	none	beta-O-Methylynephrine	beta-O-Methylynephrine	Amiodarone	basal medium	8h	C10H15NO2	6.32305	180.103	HMDB0033868	0	0	-1	A	180.103	-0.00020938	-1.16256	1		0.0496	1	2.54247e+06	2.50318e+06	0.213042	0	100	4-[1-methoxy-2-(methylamino)ethyl]phenol	HMDB33868		46856263	60094-92-0						FDB012053						32526			CNCC(OC)C1=CC=C(O)C=C1	InChI=1S/C10H15NO2/c1-11-7-10(13-2)8-3-5-9(12)6-4-8/h3-6,10-12H,7H2,1-2H3	LVZUJPSBCGHXGZ-UHFFFAOYSA-N	181.11	181.232	Solid	1	0	0.63	4.47 g/L	9.72	9.1	41.49	52	20.03	4	3	2	1	Yes	expected		Organic compounds => Benzenoids => Benzene and substituted derivatives => Benzylethers => Benzylethers => SUBSTITUENTS [1-hydroxy-2-unsubstituted benzenoid_|_Amine_|_Aralkylamine_|_Aromatic homomonocyclic compound_|_Benzylether_|_Dialkyl ether_|_Ether_|_Hy	Cytoplasm_|_Extracellular					beta-O-Methylynephrine is found in citrus. beta-O-Methylynephrine is obtained from tangerine leaves, poss. as artifact.	basal medium_Amiodarone_8h_3_66	2.54247e+06	basal medium_Amiodarone_8h_3	3
ion_431	[M-H]	none	beta-O-Methylynephrine	beta-O-Methylynephrine	Ctrl	basal medium	8h	C10H15NO2	6.47262	180.103	HMDB0033868	0	0	-1	A	180.103	-0.00020938	-1.16256	1		0.0496	1	2.54247e+06	2.50318e+06	0.213042	0	100	4-[1-methoxy-2-(methylamino)ethyl]phenol	HMDB33868		46856263	60094-92-0						FDB012053						32526			CNCC(OC)C1=CC=C(O)C=C1	InChI=1S/C10H15NO2/c1-11-7-10(13-2)8-3-5-9(12)6-4-8/h3-6,10-12H,7H2,1-2H3	LVZUJPSBCGHXGZ-UHFFFAOYSA-N	181.11	181.232	Solid	1	0	0.63	4.47 g/L	9.72	9.1	41.49	52	20.03	4	3	2	1	Yes	expected		Organic compounds => Benzenoids => Benzene and substituted derivatives => Benzylethers => Benzylethers => SUBSTITUENTS [1-hydroxy-2-unsubstituted benzenoid_|_Amine_|_Aralkylamine_|_Aromatic homomonocyclic compound_|_Benzylether_|_Dialkyl ether_|_Ether_|_Hy	Cytoplasm_|_Extracellular					beta-O-Methylynephrine is found in citrus. beta-O-Methylynephrine is obtained from tangerine leaves, poss. as artifact.	basal medium_Ctrl_8h_1_49	2.54247e+06	basal medium_Ctrl_8h_1	1
ion_431	[M-H]	none	beta-O-Methylynephrine	beta-O-Methylynephrine	Rotenone	basal medium	8h	C10H15NO2	6.28152	180.103	HMDB0033868	0	0	-1	A	180.103	-0.00020938	-1.16256	1		0.0496	1	2.54247e+06	2.50318e+06	0.213042	0	100	4-[1-methoxy-2-(methylamino)ethyl]phenol	HMDB33868		46856263	60094-92-0						FDB012053						32526			CNCC(OC)C1=CC=C(O)C=C1	InChI=1S/C10H15NO2/c1-11-7-10(13-2)8-3-5-9(12)6-4-8/h3-6,10-12H,7H2,1-2H3	LVZUJPSBCGHXGZ-UHFFFAOYSA-N	181.11	181.232	Solid	1	0	0.63	4.47 g/L	9.72	9.1	41.49	52	20.03	4	3	2	1	Yes	expected		Organic compounds => Benzenoids => Benzene and substituted derivatives => Benzylethers => Benzylethers => SUBSTITUENTS [1-hydroxy-2-unsubstituted benzenoid_|_Amine_|_Aralkylamine_|_Aromatic homomonocyclic compound_|_Benzylether_|_Dialkyl ether_|_Ether_|_Hy	Cytoplasm_|_Extracellular					beta-O-Methylynephrine is found in citrus. beta-O-Methylynephrine is obtained from tangerine leaves, poss. as artifact.	basal medium_Rotenone_8h_2_68	2.54247e+06	basal medium_Rotenone_8h_2	2
ion_431	[M-H]	none	beta-O-Methylynephrine	beta-O-Methylynephrine	Antimycin A	basal medium	8h	C10H15NO2	6.25765	180.103	HMDB0033868	0	0	-1	A	180.103	-0.00020938	-1.16256	1		0.0496	1	2.54247e+06	2.50318e+06	0.213042	0	100	4-[1-methoxy-2-(methylamino)ethyl]phenol	HMDB33868		46856263	60094-92-0						FDB012053						32526			CNCC(OC)C1=CC=C(O)C=C1	InChI=1S/C10H15NO2/c1-11-7-10(13-2)8-3-5-9(12)6-4-8/h3-6,10-12H,7H2,1-2H3	LVZUJPSBCGHXGZ-UHFFFAOYSA-N	181.11	181.232	Solid	1	0	0.63	4.47 g/L	9.72	9.1	41.49	52	20.03	4	3	2	1	Yes	expected		Organic compounds => Benzenoids => Benzene and substituted derivatives => Benzylethers => Benzylethers => SUBSTITUENTS [1-hydroxy-2-unsubstituted benzenoid_|_Amine_|_Aralkylamine_|_Aromatic homomonocyclic compound_|_Benzylether_|_Dialkyl ether_|_Ether_|_Hy	Cytoplasm_|_Extracellular					beta-O-Methylynephrine is found in citrus. beta-O-Methylynephrine is obtained from tangerine leaves, poss. as artifact.	basal medium_Antimycin A_8h_2_71	2.54247e+06	basal medium_Antimycin A_8h_2	2
ion_431	[M-H]	none	beta-O-Methylynephrine	beta-O-Methylynephrine	Ctrl	basal medium	8h	C10H15NO2	6.38357	180.103	HMDB0033868	0	0	-1	A	180.103	-0.00020938	-1.16256	1		0.0496	1	2.54247e+06	2.50318e+06	0.213042	0	100	4-[1-methoxy-2-(methylamino)ethyl]phenol	HMDB33868		46856263	60094-92-0						FDB012053						32526			CNCC(OC)C1=CC=C(O)C=C1	InChI=1S/C10H15NO2/c1-11-7-10(13-2)8-3-5-9(12)6-4-8/h3-6,10-12H,7H2,1-2H3	LVZUJPSBCGHXGZ-UHFFFAOYSA-N	181.11	181.232	Solid	1	0	0.63	4.47 g/L	9.72	9.1	41.49	52	20.03	4	3	2	1	Yes	expected		Organic compounds => Benzenoids => Benzene and substituted derivatives => Benzylethers => Benzylethers => SUBSTITUENTS [1-hydroxy-2-unsubstituted benzenoid_|_Amine_|_Aralkylamine_|_Aromatic homomonocyclic compound_|_Benzylether_|_Dialkyl ether_|_Ether_|_Hy	Cytoplasm_|_Extracellular					beta-O-Methylynephrine is found in citrus. beta-O-Methylynephrine is obtained from tangerine leaves, poss. as artifact.	basal medium_Ctrl_8h_3_51	2.54247e+06	basal medium_Ctrl_8h_3	3
ion_431	[M-H]	none	beta-O-Methylynephrine	beta-O-Methylynephrine	Rosiglitazone	basal medium	8h	C10H15NO2	6.41372	180.103	HMDB0033868	0	0	-1	A	180.103	-0.00020938	-1.16256	1		0.0496	1	2.54247e+06	2.50318e+06	0.213042	0	100	4-[1-methoxy-2-(methylamino)ethyl]phenol	HMDB33868		46856263	60094-92-0						FDB012053						32526			CNCC(OC)C1=CC=C(O)C=C1	InChI=1S/C10H15NO2/c1-11-7-10(13-2)8-3-5-9(12)6-4-8/h3-6,10-12H,7H2,1-2H3	LVZUJPSBCGHXGZ-UHFFFAOYSA-N	181.11	181.232	Solid	1	0	0.63	4.47 g/L	9.72	9.1	41.49	52	20.03	4	3	2	1	Yes	expected		Organic compounds => Benzenoids => Benzene and substituted derivatives => Benzylethers => Benzylethers => SUBSTITUENTS [1-hydroxy-2-unsubstituted benzenoid_|_Amine_|_Aralkylamine_|_Aromatic homomonocyclic compound_|_Benzylether_|_Dialkyl ether_|_Ether_|_Hy	Cytoplasm_|_Extracellular					beta-O-Methylynephrine is found in citrus. beta-O-Methylynephrine is obtained from tangerine leaves, poss. as artifact.	basal medium_Rosiglitazone_8h_2_59	2.54247e+06	basal medium_Rosiglitazone_8h_2	2
ion_431	[M-H]	none	beta-O-Methylynephrine	beta-O-Methylynephrine	Benzbromarone	basal medium	8h	C10H15NO2	6.56653	180.103	HMDB0033868	0	0	-1	A	180.103	-0.00020938	-1.16256	1		0.0496	1	2.54247e+06	2.50318e+06	0.213042	0	100	4-[1-methoxy-2-(methylamino)ethyl]phenol	HMDB33868		46856263	60094-92-0						FDB012053						32526			CNCC(OC)C1=CC=C(O)C=C1	InChI=1S/C10H15NO2/c1-11-7-10(13-2)8-3-5-9(12)6-4-8/h3-6,10-12H,7H2,1-2H3	LVZUJPSBCGHXGZ-UHFFFAOYSA-N	181.11	181.232	Solid	1	0	0.63	4.47 g/L	9.72	9.1	41.49	52	20.03	4	3	2	1	Yes	expected		Organic compounds => Benzenoids => Benzene and substituted derivatives => Benzylethers => Benzylethers => SUBSTITUENTS [1-hydroxy-2-unsubstituted benzenoid_|_Amine_|_Aralkylamine_|_Aromatic homomonocyclic compound_|_Benzylether_|_Dialkyl ether_|_Ether_|_Hy	Cytoplasm_|_Extracellular					beta-O-Methylynephrine is found in citrus. beta-O-Methylynephrine is obtained from tangerine leaves, poss. as artifact.	basal medium_Benzbromarone_8h_2_56	2.54247e+06	basal medium_Benzbromarone_8h_2	2
ion_431	[M-H]	none	beta-O-Methylynephrine	beta-O-Methylynephrine	Troglitazone	basal medium	8h	C10H15NO2	6.55007	180.103	HMDB0033868	0	0	-1	A	180.103	-0.00020938	-1.16256	1		0.0496	1	2.54247e+06	2.50318e+06	0.213042	0	100	4-[1-methoxy-2-(methylamino)ethyl]phenol	HMDB33868		46856263	60094-92-0						FDB012053						32526			CNCC(OC)C1=CC=C(O)C=C1	InChI=1S/C10H15NO2/c1-11-7-10(13-2)8-3-5-9(12)6-4-8/h3-6,10-12H,7H2,1-2H3	LVZUJPSBCGHXGZ-UHFFFAOYSA-N	181.11	181.232	Solid	1	0	0.63	4.47 g/L	9.72	9.1	41.49	52	20.03	4	3	2	1	Yes	expected		Organic compounds => Benzenoids => Benzene and substituted derivatives => Benzylethers => Benzylethers => SUBSTITUENTS [1-hydroxy-2-unsubstituted benzenoid_|_Amine_|_Aralkylamine_|_Aromatic homomonocyclic compound_|_Benzylether_|_Dialkyl ether_|_Ether_|_Hy	Cytoplasm_|_Extracellular					beta-O-Methylynephrine is found in citrus. beta-O-Methylynephrine is obtained from tangerine leaves, poss. as artifact.	basal medium_Troglitazone_8h_1_52	2.54247e+06	basal medium_Troglitazone_8h_1	1
ion_431	[M-H]	none	beta-O-Methylynephrine	beta-O-Methylynephrine	Ctrl	basal medium	8h	C10H15NO2	6.26887	180.103	HMDB0033868	0	0	-1	A	180.103	-0.00020938	-1.16256	1		0.0496	1	2.54247e+06	2.50318e+06	0.213042	0	100	4-[1-methoxy-2-(methylamino)ethyl]phenol	HMDB33868		46856263	60094-92-0						FDB012053						32526			CNCC(OC)C1=CC=C(O)C=C1	InChI=1S/C10H15NO2/c1-11-7-10(13-2)8-3-5-9(12)6-4-8/h3-6,10-12H,7H2,1-2H3	LVZUJPSBCGHXGZ-UHFFFAOYSA-N	181.11	181.232	Solid	1	0	0.63	4.47 g/L	9.72	9.1	41.49	52	20.03	4	3	2	1	Yes	expected		Organic compounds => Benzenoids => Benzene and substituted derivatives => Benzylethers => Benzylethers => SUBSTITUENTS [1-hydroxy-2-unsubstituted benzenoid_|_Amine_|_Aralkylamine_|_Aromatic homomonocyclic compound_|_Benzylether_|_Dialkyl ether_|_Ether_|_Hy	Cytoplasm_|_Extracellular					beta-O-Methylynephrine is found in citrus. beta-O-Methylynephrine is obtained from tangerine leaves, poss. as artifact.	basal medium_Ctrl_8h_6_63	2.54247e+06	basal medium_Ctrl_8h_6	6
ion_431	[M-H]	none	beta-O-Methylynephrine	beta-O-Methylynephrine	Antimycin A	basal medium	8h	C10H15NO2	6.28611	180.103	HMDB0033868	0	0	-1	A	180.103	-0.00020938	-1.16256	1		0.0496	1	2.54247e+06	2.50318e+06	0.213042	0	100	4-[1-methoxy-2-(methylamino)ethyl]phenol	HMDB33868		46856263	60094-92-0						FDB012053						32526			CNCC(OC)C1=CC=C(O)C=C1	InChI=1S/C10H15NO2/c1-11-7-10(13-2)8-3-5-9(12)6-4-8/h3-6,10-12H,7H2,1-2H3	LVZUJPSBCGHXGZ-UHFFFAOYSA-N	181.11	181.232	Solid	1	0	0.63	4.47 g/L	9.72	9.1	41.49	52	20.03	4	3	2	1	Yes	expected		Organic compounds => Benzenoids => Benzene and substituted derivatives => Benzylethers => Benzylethers => SUBSTITUENTS [1-hydroxy-2-unsubstituted benzenoid_|_Amine_|_Aralkylamine_|_Aromatic homomonocyclic compound_|_Benzylether_|_Dialkyl ether_|_Ether_|_Hy	Cytoplasm_|_Extracellular					beta-O-Methylynephrine is found in citrus. beta-O-Methylynephrine is obtained from tangerine leaves, poss. as artifact.	basal medium_Antimycin A_8h_3_72	2.54247e+06	basal medium_Antimycin A_8h_3	3
ion_431	[M-H]	none	beta-O-Methylynephrine	beta-O-Methylynephrine	Antimycin A	basal medium	8h	C10H15NO2	6.37499	180.103	HMDB0033868	0	0	-1	A	180.103	-0.00020938	-1.16256	1		0.0496	1	2.54247e+06	2.50318e+06	0.213042	0	100	4-[1-methoxy-2-(methylamino)ethyl]phenol	HMDB33868		46856263	60094-92-0						FDB012053						32526			CNCC(OC)C1=CC=C(O)C=C1	InChI=1S/C10H15NO2/c1-11-7-10(13-2)8-3-5-9(12)6-4-8/h3-6,10-12H,7H2,1-2H3	LVZUJPSBCGHXGZ-UHFFFAOYSA-N	181.11	181.232	Solid	1	0	0.63	4.47 g/L	9.72	9.1	41.49	52	20.03	4	3	2	1	Yes	expected		Organic compounds => Benzenoids => Benzene and substituted derivatives => Benzylethers => Benzylethers => SUBSTITUENTS [1-hydroxy-2-unsubstituted benzenoid_|_Amine_|_Aralkylamine_|_Aromatic homomonocyclic compound_|_Benzylether_|_Dialkyl ether_|_Ether_|_Hy	Cytoplasm_|_Extracellular					beta-O-Methylynephrine is found in citrus. beta-O-Methylynephrine is obtained from tangerine leaves, poss. as artifact.	basal medium_Antimycin A_8h_1_70	2.54247e+06	basal medium_Antimycin A_8h_1	1
ion_431	[M-H]	none	beta-O-Methylynephrine	beta-O-Methylynephrine	Benzbromarone	basal medium	8h	C10H15NO2	6.5222	180.103	HMDB0033868	0	0	-1	A	180.103	-0.00020938	-1.16256	1		0.0496	1	2.54247e+06	2.50318e+06	0.213042	0	100	4-[1-methoxy-2-(methylamino)ethyl]phenol	HMDB33868		46856263	60094-92-0						FDB012053						32526			CNCC(OC)C1=CC=C(O)C=C1	InChI=1S/C10H15NO2/c1-11-7-10(13-2)8-3-5-9(12)6-4-8/h3-6,10-12H,7H2,1-2H3	LVZUJPSBCGHXGZ-UHFFFAOYSA-N	181.11	181.232	Solid	1	0	0.63	4.47 g/L	9.72	9.1	41.49	52	20.03	4	3	2	1	Yes	expected		Organic compounds => Benzenoids => Benzene and substituted derivatives => Benzylethers => Benzylethers => SUBSTITUENTS [1-hydroxy-2-unsubstituted benzenoid_|_Amine_|_Aralkylamine_|_Aromatic homomonocyclic compound_|_Benzylether_|_Dialkyl ether_|_Ether_|_Hy	Cytoplasm_|_Extracellular					beta-O-Methylynephrine is found in citrus. beta-O-Methylynephrine is obtained from tangerine leaves, poss. as artifact.	basal medium_Benzbromarone_8h_3_57	2.54247e+06	basal medium_Benzbromarone_8h_3	3
ion_431	[M-H]	none	3-O-Methyl-a-methyldopamine	beta-O-Methylynephrine	Troglitazone	basal medium	8h	C10H15NO2	6.55253	180.103	HMDB0060748	0	0	-1	A	180.103	-0.00020938	-1.16256	1		0.0496	1	2.54247e+06	2.50318e+06	0.213042	0	100	4-(2-aminopropyl)-2-methoxyphenol	HMDB60748						DBMET00704									59881			COC1=C(O)C=CC(CC(C)N)=C1	InChI=1S/C10H15NO2/c1-7(11)5-8-3-4-9(12)10(6-8)13-2/h3-4,6-7,12H,5,11H2,1-2H3	GPBOYXOSSQEJBH-UHFFFAOYSA-N	181.11	181.232		1	0	0.85	2.46 g/L	10.46	9.78	55.48	52.15	19.98	3	3	2	1	Yes	expected		Organic compounds => Benzenoids => Benzene and substituted derivatives => Phenethylamines => Amphetamines and derivatives => SUBSTITUENTS [1-hydroxy-2-unsubstituted benzenoid_|_Alkyl aryl ether_|_Amine_|_Amphetamine or derivatives_|_Anisole_|_Aralkylamine_	Cytoplasm	Blood_|_Urine	Kidney_|_Liver		na na [matrix: Blood; sex: na; age: na; ref: ]_|_na na [matrix: Urine; sex: na; age: na; ref: ]	3-O-Methyl-a-methyldopamine is a metabolite of methyldopa. Methyldopa (-a-Methyl-3,4-dihydroxyphenylalanine; Aldomet, Aldoril, Dopamet, Dopegyt, etc. ) is an alpha-adrenergic agonist (selective for a2-adrenergic receptors) psychoactive drug used as a sympa	basal medium_Troglitazone_8h_2_53	2.54247e+06	basal medium_Troglitazone_8h_2	2
ion_431	[M-H]	none	3-O-Methyl-a-methyldopamine	beta-O-Methylynephrine	Benzbromarone	basal medium	8h	C10H15NO2	6.57734	180.103	HMDB0060748	0	0	-1	A	180.103	-0.00020938	-1.16256	1		0.0496	1	2.54247e+06	2.50318e+06	0.213042	0	100	4-(2-aminopropyl)-2-methoxyphenol	HMDB60748						DBMET00704									59881			COC1=C(O)C=CC(CC(C)N)=C1	InChI=1S/C10H15NO2/c1-7(11)5-8-3-4-9(12)10(6-8)13-2/h3-4,6-7,12H,5,11H2,1-2H3	GPBOYXOSSQEJBH-UHFFFAOYSA-N	181.11	181.232		1	0	0.85	2.46 g/L	10.46	9.78	55.48	52.15	19.98	3	3	2	1	Yes	expected		Organic compounds => Benzenoids => Benzene and substituted derivatives => Phenethylamines => Amphetamines and derivatives => SUBSTITUENTS [1-hydroxy-2-unsubstituted benzenoid_|_Alkyl aryl ether_|_Amine_|_Amphetamine or derivatives_|_Anisole_|_Aralkylamine_	Cytoplasm	Blood_|_Urine	Kidney_|_Liver		na na [matrix: Blood; sex: na; age: na; ref: ]_|_na na [matrix: Urine; sex: na; age: na; ref: ]	3-O-Methyl-a-methyldopamine is a metabolite of methyldopa. Methyldopa (-a-Methyl-3,4-dihydroxyphenylalanine; Aldomet, Aldoril, Dopamet, Dopegyt, etc. ) is an alpha-adrenergic agonist (selective for a2-adrenergic receptors) psychoactive drug used as a sympa	basal medium_Benzbromarone_8h_1_55	2.54247e+06	basal medium_Benzbromarone_8h_1	1
ion_431	[M-H]	none	3-O-Methyl-a-methyldopamine	beta-O-Methylynephrine	Rosiglitazone	basal medium	8h	C10H15NO2	6.46877	180.103	HMDB0060748	0	0	-1	A	180.103	-0.00020938	-1.16256	1		0.0496	1	2.54247e+06	2.50318e+06	0.213042	0	100	4-(2-aminopropyl)-2-methoxyphenol	HMDB60748						DBMET00704									59881			COC1=C(O)C=CC(CC(C)N)=C1	InChI=1S/C10H15NO2/c1-7(11)5-8-3-4-9(12)10(6-8)13-2/h3-4,6-7,12H,5,11H2,1-2H3	GPBOYXOSSQEJBH-UHFFFAOYSA-N	181.11	181.232		1	0	0.85	2.46 g/L	10.46	9.78	55.48	52.15	19.98	3	3	2	1	Yes	expected		Organic compounds => Benzenoids => Benzene and substituted derivatives => Phenethylamines => Amphetamines and derivatives => SUBSTITUENTS [1-hydroxy-2-unsubstituted benzenoid_|_Alkyl aryl ether_|_Amine_|_Amphetamine or derivatives_|_Anisole_|_Aralkylamine_	Cytoplasm	Blood_|_Urine	Kidney_|_Liver		na na [matrix: Blood; sex: na; age: na; ref: ]_|_na na [matrix: Urine; sex: na; age: na; ref: ]	3-O-Methyl-a-methyldopamine is a metabolite of methyldopa. Methyldopa (-a-Methyl-3,4-dihydroxyphenylalanine; Aldomet, Aldoril, Dopamet, Dopegyt, etc. ) is an alpha-adrenergic agonist (selective for a2-adrenergic receptors) psychoactive drug used as a sympa	basal medium_Rosiglitazone_8h_3_60	2.54247e+06	basal medium_Rosiglitazone_8h_3	3
ion_431	[M-H]	none	3-O-Methyl-a-methyldopamine	beta-O-Methylynephrine	Rosiglitazone	basal medium	8h	C10H15NO2	6.41111	180.103	HMDB0060748	0	0	-1	A	180.103	-0.00020938	-1.16256	1		0.0496	1	2.54247e+06	2.50318e+06	0.213042	0	100	4-(2-aminopropyl)-2-methoxyphenol	HMDB60748						DBMET00704									59881			COC1=C(O)C=CC(CC(C)N)=C1	InChI=1S/C10H15NO2/c1-7(11)5-8-3-4-9(12)10(6-8)13-2/h3-4,6-7,12H,5,11H2,1-2H3	GPBOYXOSSQEJBH-UHFFFAOYSA-N	181.11	181.232		1	0	0.85	2.46 g/L	10.46	9.78	55.48	52.15	19.98	3	3	2	1	Yes	expected		Organic compounds => Benzenoids => Benzene and substituted derivatives => Phenethylamines => Amphetamines and derivatives => SUBSTITUENTS [1-hydroxy-2-unsubstituted benzenoid_|_Alkyl aryl ether_|_Amine_|_Amphetamine or derivatives_|_Anisole_|_Aralkylamine_	Cytoplasm	Blood_|_Urine	Kidney_|_Liver		na na [matrix: Blood; sex: na; age: na; ref: ]_|_na na [matrix: Urine; sex: na; age: na; ref: ]	3-O-Methyl-a-methyldopamine is a metabolite of methyldopa. Methyldopa (-a-Methyl-3,4-dihydroxyphenylalanine; Aldomet, Aldoril, Dopamet, Dopegyt, etc. ) is an alpha-adrenergic agonist (selective for a2-adrenergic receptors) psychoactive drug used as a sympa	basal medium_Rosiglitazone_8h_1_58	2.54247e+06	basal medium_Rosiglitazone_8h_1	1
ion_431	[M-H]	none	3-O-Methyl-a-methyldopamine	beta-O-Methylynephrine	Rotenone	basal medium	8h	C10H15NO2	6.37559	180.103	HMDB0060748	0	0	-1	A	180.103	-0.00020938	-1.16256	1		0.0496	1	2.54247e+06	2.50318e+06	0.213042	0	100	4-(2-aminopropyl)-2-methoxyphenol	HMDB60748						DBMET00704									59881			COC1=C(O)C=CC(CC(C)N)=C1	InChI=1S/C10H15NO2/c1-7(11)5-8-3-4-9(12)10(6-8)13-2/h3-4,6-7,12H,5,11H2,1-2H3	GPBOYXOSSQEJBH-UHFFFAOYSA-N	181.11	181.232		1	0	0.85	2.46 g/L	10.46	9.78	55.48	52.15	19.98	3	3	2	1	Yes	expected		Organic compounds => Benzenoids => Benzene and substituted derivatives => Phenethylamines => Amphetamines and derivatives => SUBSTITUENTS [1-hydroxy-2-unsubstituted benzenoid_|_Alkyl aryl ether_|_Amine_|_Amphetamine or derivatives_|_Anisole_|_Aralkylamine_	Cytoplasm	Blood_|_Urine	Kidney_|_Liver		na na [matrix: Blood; sex: na; age: na; ref: ]_|_na na [matrix: Urine; sex: na; age: na; ref: ]	3-O-Methyl-a-methyldopamine is a metabolite of methyldopa. Methyldopa (-a-Methyl-3,4-dihydroxyphenylalanine; Aldomet, Aldoril, Dopamet, Dopegyt, etc. ) is an alpha-adrenergic agonist (selective for a2-adrenergic receptors) psychoactive drug used as a sympa	basal medium_Rotenone_8h_3_69	2.54247e+06	basal medium_Rotenone_8h_3	3
ion_431	[M-H]	none	3-O-Methyl-a-methyldopamine	beta-O-Methylynephrine	Ctrl	basal medium	8h	C10H15NO2	6.41607	180.103	HMDB0060748	0	0	-1	A	180.103	-0.00020938	-1.16256	1		0.0496	1	2.54247e+06	2.50318e+06	0.213042	0	100	4-(2-aminopropyl)-2-methoxyphenol	HMDB60748						DBMET00704									59881			COC1=C(O)C=CC(CC(C)N)=C1	InChI=1S/C10H15NO2/c1-7(11)5-8-3-4-9(12)10(6-8)13-2/h3-4,6-7,12H,5,11H2,1-2H3	GPBOYXOSSQEJBH-UHFFFAOYSA-N	181.11	181.232		1	0	0.85	2.46 g/L	10.46	9.78	55.48	52.15	19.98	3	3	2	1	Yes	expected		Organic compounds => Benzenoids => Benzene and substituted derivatives => Phenethylamines => Amphetamines and derivatives => SUBSTITUENTS [1-hydroxy-2-unsubstituted benzenoid_|_Alkyl aryl ether_|_Amine_|_Amphetamine or derivatives_|_Anisole_|_Aralkylamine_	Cytoplasm	Blood_|_Urine	Kidney_|_Liver		na na [matrix: Blood; sex: na; age: na; ref: ]_|_na na [matrix: Urine; sex: na; age: na; ref: ]	3-O-Methyl-a-methyldopamine is a metabolite of methyldopa. Methyldopa (-a-Methyl-3,4-dihydroxyphenylalanine; Aldomet, Aldoril, Dopamet, Dopegyt, etc. ) is an alpha-adrenergic agonist (selective for a2-adrenergic receptors) psychoactive drug used as a sympa	basal medium_Ctrl_8h_2_50	2.54247e+06	basal medium_Ctrl_8h_2	2
ion_431	[M-H]	none	3-O-Methyl-a-methyldopamine	beta-O-Methylynephrine	Amiodarone	basal medium	8h	C10H15NO2	6.36524	180.103	HMDB0060748	0	0	-1	A	180.103	-0.00020938	-1.16256	1		0.0496	1	2.54247e+06	2.50318e+06	0.213042	0	100	4-(2-aminopropyl)-2-methoxyphenol	HMDB60748						DBMET00704									59881			COC1=C(O)C=CC(CC(C)N)=C1	InChI=1S/C10H15NO2/c1-7(11)5-8-3-4-9(12)10(6-8)13-2/h3-4,6-7,12H,5,11H2,1-2H3	GPBOYXOSSQEJBH-UHFFFAOYSA-N	181.11	181.232		1	0	0.85	2.46 g/L	10.46	9.78	55.48	52.15	19.98	3	3	2	1	Yes	expected		Organic compounds => Benzenoids => Benzene and substituted derivatives => Phenethylamines => Amphetamines and derivatives => SUBSTITUENTS [1-hydroxy-2-unsubstituted benzenoid_|_Alkyl aryl ether_|_Amine_|_Amphetamine or derivatives_|_Anisole_|_Aralkylamine_	Cytoplasm	Blood_|_Urine	Kidney_|_Liver		na na [matrix: Blood; sex: na; age: na; ref: ]_|_na na [matrix: Urine; sex: na; age: na; ref: ]	3-O-Methyl-a-methyldopamine is a metabolite of methyldopa. Methyldopa (-a-Methyl-3,4-dihydroxyphenylalanine; Aldomet, Aldoril, Dopamet, Dopegyt, etc. ) is an alpha-adrenergic agonist (selective for a2-adrenergic receptors) psychoactive drug used as a sympa	basal medium_Amiodarone_8h_2_65	2.54247e+06	basal medium_Amiodarone_8h_2	2
ion_431	[M-H]	none	3-O-Methyl-a-methyldopamine	beta-O-Methylynephrine	Ctrl	basal medium	8h	C10H15NO2	6.29545	180.103	HMDB0060748	0	0	-1	A	180.103	-0.00020938	-1.16256	1		0.0496	1	2.54247e+06	2.50318e+06	0.213042	0	100	4-(2-aminopropyl)-2-methoxyphenol	HMDB60748						DBMET00704									59881			COC1=C(O)C=CC(CC(C)N)=C1	InChI=1S/C10H15NO2/c1-7(11)5-8-3-4-9(12)10(6-8)13-2/h3-4,6-7,12H,5,11H2,1-2H3	GPBOYXOSSQEJBH-UHFFFAOYSA-N	181.11	181.232		1	0	0.85	2.46 g/L	10.46	9.78	55.48	52.15	19.98	3	3	2	1	Yes	expected		Organic compounds => Benzenoids => Benzene and substituted derivatives => Phenethylamines => Amphetamines and derivatives => SUBSTITUENTS [1-hydroxy-2-unsubstituted benzenoid_|_Alkyl aryl ether_|_Amine_|_Amphetamine or derivatives_|_Anisole_|_Aralkylamine_	Cytoplasm	Blood_|_Urine	Kidney_|_Liver		na na [matrix: Blood; sex: na; age: na; ref: ]_|_na na [matrix: Urine; sex: na; age: na; ref: ]	3-O-Methyl-a-methyldopamine is a metabolite of methyldopa. Methyldopa (-a-Methyl-3,4-dihydroxyphenylalanine; Aldomet, Aldoril, Dopamet, Dopegyt, etc. ) is an alpha-adrenergic agonist (selective for a2-adrenergic receptors) psychoactive drug used as a sympa	basal medium_Ctrl_8h_4_61	2.54247e+06	basal medium_Ctrl_8h_4	4
ion_431	[M-H]	none	3-O-Methyl-a-methyldopamine	beta-O-Methylynephrine	Troglitazone	basal medium	8h	C10H15NO2	6.45091	180.103	HMDB0060748	0	0	-1	A	180.103	-0.00020938	-1.16256	1		0.0496	1	2.54247e+06	2.50318e+06	0.213042	0	100	4-(2-aminopropyl)-2-methoxyphenol	HMDB60748						DBMET00704									59881			COC1=C(O)C=CC(CC(C)N)=C1	InChI=1S/C10H15NO2/c1-7(11)5-8-3-4-9(12)10(6-8)13-2/h3-4,6-7,12H,5,11H2,1-2H3	GPBOYXOSSQEJBH-UHFFFAOYSA-N	181.11	181.232		1	0	0.85	2.46 g/L	10.46	9.78	55.48	52.15	19.98	3	3	2	1	Yes	expected		Organic compounds => Benzenoids => Benzene and substituted derivatives => Phenethylamines => Amphetamines and derivatives => SUBSTITUENTS [1-hydroxy-2-unsubstituted benzenoid_|_Alkyl aryl ether_|_Amine_|_Amphetamine or derivatives_|_Anisole_|_Aralkylamine_	Cytoplasm	Blood_|_Urine	Kidney_|_Liver		na na [matrix: Blood; sex: na; age: na; ref: ]_|_na na [matrix: Urine; sex: na; age: na; ref: ]	3-O-Methyl-a-methyldopamine is a metabolite of methyldopa. Methyldopa (-a-Methyl-3,4-dihydroxyphenylalanine; Aldomet, Aldoril, Dopamet, Dopegyt, etc. ) is an alpha-adrenergic agonist (selective for a2-adrenergic receptors) psychoactive drug used as a sympa	basal medium_Troglitazone_8h_3_54	2.54247e+06	basal medium_Troglitazone_8h_3	3
ion_431	[M-H]	none	3-O-Methyl-a-methyldopamine	beta-O-Methylynephrine	Ctrl	basal medium	8h	C10H15NO2	6.25755	180.103	HMDB0060748	0	0	-1	A	180.103	-0.00020938	-1.16256	1		0.0496	1	2.54247e+06	2.50318e+06	0.213042	0	100	4-(2-aminopropyl)-2-methoxyphenol	HMDB60748						DBMET00704									59881			COC1=C(O)C=CC(CC(C)N)=C1	InChI=1S/C10H15NO2/c1-7(11)5-8-3-4-9(12)10(6-8)13-2/h3-4,6-7,12H,5,11H2,1-2H3	GPBOYXOSSQEJBH-UHFFFAOYSA-N	181.11	181.232		1	0	0.85	2.46 g/L	10.46	9.78	55.48	52.15	19.98	3	3	2	1	Yes	expected		Organic compounds => Benzenoids => Benzene and substituted derivatives => Phenethylamines => Amphetamines and derivatives => SUBSTITUENTS [1-hydroxy-2-unsubstituted benzenoid_|_Alkyl aryl ether_|_Amine_|_Amphetamine or derivatives_|_Anisole_|_Aralkylamine_	Cytoplasm	Blood_|_Urine	Kidney_|_Liver		na na [matrix: Blood; sex: na; age: na; ref: ]_|_na na [matrix: Urine; sex: na; age: na; ref: ]	3-O-Methyl-a-methyldopamine is a metabolite of methyldopa. Methyldopa (-a-Methyl-3,4-dihydroxyphenylalanine; Aldomet, Aldoril, Dopamet, Dopegyt, etc. ) is an alpha-adrenergic agonist (selective for a2-adrenergic receptors) psychoactive drug used as a sympa	basal medium_Ctrl_8h_5_62	2.54247e+06	basal medium_Ctrl_8h_5	5
ion_431	[M-H]	none	3-O-Methyl-a-methyldopamine	beta-O-Methylynephrine	Amiodarone	basal medium	8h	C10H15NO2	6.32572	180.103	HMDB0060748	0	0	-1	A	180.103	-0.00020938	-1.16256	1		0.0496	1	2.54247e+06	2.50318e+06	0.213042	0	100	4-(2-aminopropyl)-2-methoxyphenol	HMDB60748						DBMET00704									59881			COC1=C(O)C=CC(CC(C)N)=C1	InChI=1S/C10H15NO2/c1-7(11)5-8-3-4-9(12)10(6-8)13-2/h3-4,6-7,12H,5,11H2,1-2H3	GPBOYXOSSQEJBH-UHFFFAOYSA-N	181.11	181.232		1	0	0.85	2.46 g/L	10.46	9.78	55.48	52.15	19.98	3	3	2	1	Yes	expected		Organic compounds => Benzenoids => Benzene and substituted derivatives => Phenethylamines => Amphetamines and derivatives => SUBSTITUENTS [1-hydroxy-2-unsubstituted benzenoid_|_Alkyl aryl ether_|_Amine_|_Amphetamine or derivatives_|_Anisole_|_Aralkylamine_	Cytoplasm	Blood_|_Urine	Kidney_|_Liver		na na [matrix: Blood; sex: na; age: na; ref: ]_|_na na [matrix: Urine; sex: na; age: na; ref: ]	3-O-Methyl-a-methyldopamine is a metabolite of methyldopa. Methyldopa (-a-Methyl-3,4-dihydroxyphenylalanine; Aldomet, Aldoril, Dopamet, Dopegyt, etc. ) is an alpha-adrenergic agonist (selective for a2-adrenergic receptors) psychoactive drug used as a sympa	basal medium_Amiodarone_8h_1_64	2.54247e+06	basal medium_Amiodarone_8h_1	1
ion_431	[M-H]	none	3-O-Methyl-a-methyldopamine	beta-O-Methylynephrine	Rotenone	basal medium	8h	C10H15NO2	6.32295	180.103	HMDB0060748	0	0	-1	A	180.103	-0.00020938	-1.16256	1		0.0496	1	2.54247e+06	2.50318e+06	0.213042	0	100	4-(2-aminopropyl)-2-methoxyphenol	HMDB60748						DBMET00704									59881			COC1=C(O)C=CC(CC(C)N)=C1	InChI=1S/C10H15NO2/c1-7(11)5-8-3-4-9(12)10(6-8)13-2/h3-4,6-7,12H,5,11H2,1-2H3	GPBOYXOSSQEJBH-UHFFFAOYSA-N	181.11	181.232		1	0	0.85	2.46 g/L	10.46	9.78	55.48	52.15	19.98	3	3	2	1	Yes	expected		Organic compounds => Benzenoids => Benzene and substituted derivatives => Phenethylamines => Amphetamines and derivatives => SUBSTITUENTS [1-hydroxy-2-unsubstituted benzenoid_|_Alkyl aryl ether_|_Amine_|_Amphetamine or derivatives_|_Anisole_|_Aralkylamine_	Cytoplasm	Blood_|_Urine	Kidney_|_Liver		na na [matrix: Blood; sex: na; age: na; ref: ]_|_na na [matrix: Urine; sex: na; age: na; ref: ]	3-O-Methyl-a-methyldopamine is a metabolite of methyldopa. Methyldopa (-a-Methyl-3,4-dihydroxyphenylalanine; Aldomet, Aldoril, Dopamet, Dopegyt, etc. ) is an alpha-adrenergic agonist (selective for a2-adrenergic receptors) psychoactive drug used as a sympa	basal medium_Rotenone_8h_1_67	2.54247e+06	basal medium_Rotenone_8h_1	1
ion_431	[M-H]	none	3-O-Methyl-a-methyldopamine	beta-O-Methylynephrine	Amiodarone	basal medium	8h	C10H15NO2	6.32305	180.103	HMDB0060748	0	0	-1	A	180.103	-0.00020938	-1.16256	1		0.0496	1	2.54247e+06	2.50318e+06	0.213042	0	100	4-(2-aminopropyl)-2-methoxyphenol	HMDB60748						DBMET00704									59881			COC1=C(O)C=CC(CC(C)N)=C1	InChI=1S/C10H15NO2/c1-7(11)5-8-3-4-9(12)10(6-8)13-2/h3-4,6-7,12H,5,11H2,1-2H3	GPBOYXOSSQEJBH-UHFFFAOYSA-N	181.11	181.232		1	0	0.85	2.46 g/L	10.46	9.78	55.48	52.15	19.98	3	3	2	1	Yes	expected		Organic compounds => Benzenoids => Benzene and substituted derivatives => Phenethylamines => Amphetamines and derivatives => SUBSTITUENTS [1-hydroxy-2-unsubstituted benzenoid_|_Alkyl aryl ether_|_Amine_|_Amphetamine or derivatives_|_Anisole_|_Aralkylamine_	Cytoplasm	Blood_|_Urine	Kidney_|_Liver		na na [matrix: Blood; sex: na; age: na; ref: ]_|_na na [matrix: Urine; sex: na; age: na; ref: ]	3-O-Methyl-a-methyldopamine is a metabolite of methyldopa. Methyldopa (-a-Methyl-3,4-dihydroxyphenylalanine; Aldomet, Aldoril, Dopamet, Dopegyt, etc. ) is an alpha-adrenergic agonist (selective for a2-adrenergic receptors) psychoactive drug used as a sympa	basal medium_Amiodarone_8h_3_66	2.54247e+06	basal medium_Amiodarone_8h_3	3
ion_431	[M-H]	none	3-O-Methyl-a-methyldopamine	beta-O-Methylynephrine	Ctrl	basal medium	8h	C10H15NO2	6.47262	180.103	HMDB0060748	0	0	-1	A	180.103	-0.00020938	-1.16256	1		0.0496	1	2.54247e+06	2.50318e+06	0.213042	0	100	4-(2-aminopropyl)-2-methoxyphenol	HMDB60748						DBMET00704									59881			COC1=C(O)C=CC(CC(C)N)=C1	InChI=1S/C10H15NO2/c1-7(11)5-8-3-4-9(12)10(6-8)13-2/h3-4,6-7,12H,5,11H2,1-2H3	GPBOYXOSSQEJBH-UHFFFAOYSA-N	181.11	181.232		1	0	0.85	2.46 g/L	10.46	9.78	55.48	52.15	19.98	3	3	2	1	Yes	expected		Organic compounds => Benzenoids => Benzene and substituted derivatives => Phenethylamines => Amphetamines and derivatives => SUBSTITUENTS [1-hydroxy-2-unsubstituted benzenoid_|_Alkyl aryl ether_|_Amine_|_Amphetamine or derivatives_|_Anisole_|_Aralkylamine_	Cytoplasm	Blood_|_Urine	Kidney_|_Liver		na na [matrix: Blood; sex: na; age: na; ref: ]_|_na na [matrix: Urine; sex: na; age: na; ref: ]	3-O-Methyl-a-methyldopamine is a metabolite of methyldopa. Methyldopa (-a-Methyl-3,4-dihydroxyphenylalanine; Aldomet, Aldoril, Dopamet, Dopegyt, etc. ) is an alpha-adrenergic agonist (selective for a2-adrenergic receptors) psychoactive drug used as a sympa	basal medium_Ctrl_8h_1_49	2.54247e+06	basal medium_Ctrl_8h_1	1
ion_431	[M-H]	none	3-O-Methyl-a-methyldopamine	beta-O-Methylynephrine	Rotenone	basal medium	8h	C10H15NO2	6.28152	180.103	HMDB0060748	0	0	-1	A	180.103	-0.00020938	-1.16256	1		0.0496	1	2.54247e+06	2.50318e+06	0.213042	0	100	4-(2-aminopropyl)-2-methoxyphenol	HMDB60748						DBMET00704									59881			COC1=C(O)C=CC(CC(C)N)=C1	InChI=1S/C10H15NO2/c1-7(11)5-8-3-4-9(12)10(6-8)13-2/h3-4,6-7,12H,5,11H2,1-2H3	GPBOYXOSSQEJBH-UHFFFAOYSA-N	181.11	181.232		1	0	0.85	2.46 g/L	10.46	9.78	55.48	52.15	19.98	3	3	2	1	Yes	expected		Organic compounds => Benzenoids => Benzene and substituted derivatives => Phenethylamines => Amphetamines and derivatives => SUBSTITUENTS [1-hydroxy-2-unsubstituted benzenoid_|_Alkyl aryl ether_|_Amine_|_Amphetamine or derivatives_|_Anisole_|_Aralkylamine_	Cytoplasm	Blood_|_Urine	Kidney_|_Liver		na na [matrix: Blood; sex: na; age: na; ref: ]_|_na na [matrix: Urine; sex: na; age: na; ref: ]	3-O-Methyl-a-methyldopamine is a metabolite of methyldopa. Methyldopa (-a-Methyl-3,4-dihydroxyphenylalanine; Aldomet, Aldoril, Dopamet, Dopegyt, etc. ) is an alpha-adrenergic agonist (selective for a2-adrenergic receptors) psychoactive drug used as a sympa	basal medium_Rotenone_8h_2_68	2.54247e+06	basal medium_Rotenone_8h_2	2
ion_431	[M-H]	none	3-O-Methyl-a-methyldopamine	beta-O-Methylynephrine	Antimycin A	basal medium	8h	C10H15NO2	6.25765	180.103	HMDB0060748	0	0	-1	A	180.103	-0.00020938	-1.16256	1		0.0496	1	2.54247e+06	2.50318e+06	0.213042	0	100	4-(2-aminopropyl)-2-methoxyphenol	HMDB60748						DBMET00704									59881			COC1=C(O)C=CC(CC(C)N)=C1	InChI=1S/C10H15NO2/c1-7(11)5-8-3-4-9(12)10(6-8)13-2/h3-4,6-7,12H,5,11H2,1-2H3	GPBOYXOSSQEJBH-UHFFFAOYSA-N	181.11	181.232		1	0	0.85	2.46 g/L	10.46	9.78	55.48	52.15	19.98	3	3	2	1	Yes	expected		Organic compounds => Benzenoids => Benzene and substituted derivatives => Phenethylamines => Amphetamines and derivatives => SUBSTITUENTS [1-hydroxy-2-unsubstituted benzenoid_|_Alkyl aryl ether_|_Amine_|_Amphetamine or derivatives_|_Anisole_|_Aralkylamine_	Cytoplasm	Blood_|_Urine	Kidney_|_Liver		na na [matrix: Blood; sex: na; age: na; ref: ]_|_na na [matrix: Urine; sex: na; age: na; ref: ]	3-O-Methyl-a-methyldopamine is a metabolite of methyldopa. Methyldopa (-a-Methyl-3,4-dihydroxyphenylalanine; Aldomet, Aldoril, Dopamet, Dopegyt, etc. ) is an alpha-adrenergic agonist (selective for a2-adrenergic receptors) psychoactive drug used as a sympa	basal medium_Antimycin A_8h_2_71	2.54247e+06	basal medium_Antimycin A_8h_2	2
ion_431	[M-H]	none	3-O-Methyl-a-methyldopamine	beta-O-Methylynephrine	Ctrl	basal medium	8h	C10H15NO2	6.38357	180.103	HMDB0060748	0	0	-1	A	180.103	-0.00020938	-1.16256	1		0.0496	1	2.54247e+06	2.50318e+06	0.213042	0	100	4-(2-aminopropyl)-2-methoxyphenol	HMDB60748						DBMET00704									59881			COC1=C(O)C=CC(CC(C)N)=C1	InChI=1S/C10H15NO2/c1-7(11)5-8-3-4-9(12)10(6-8)13-2/h3-4,6-7,12H,5,11H2,1-2H3	GPBOYXOSSQEJBH-UHFFFAOYSA-N	181.11	181.232		1	0	0.85	2.46 g/L	10.46	9.78	55.48	52.15	19.98	3	3	2	1	Yes	expected		Organic compounds => Benzenoids => Benzene and substituted derivatives => Phenethylamines => Amphetamines and derivatives => SUBSTITUENTS [1-hydroxy-2-unsubstituted benzenoid_|_Alkyl aryl ether_|_Amine_|_Amphetamine or derivatives_|_Anisole_|_Aralkylamine_	Cytoplasm	Blood_|_Urine	Kidney_|_Liver		na na [matrix: Blood; sex: na; age: na; ref: ]_|_na na [matrix: Urine; sex: na; age: na; ref: ]	3-O-Methyl-a-methyldopamine is a metabolite of methyldopa. Methyldopa (-a-Methyl-3,4-dihydroxyphenylalanine; Aldomet, Aldoril, Dopamet, Dopegyt, etc. ) is an alpha-adrenergic agonist (selective for a2-adrenergic receptors) psychoactive drug used as a sympa	basal medium_Ctrl_8h_3_51	2.54247e+06	basal medium_Ctrl_8h_3	3
ion_431	[M-H]	none	3-O-Methyl-a-methyldopamine	beta-O-Methylynephrine	Rosiglitazone	basal medium	8h	C10H15NO2	6.41372	180.103	HMDB0060748	0	0	-1	A	180.103	-0.00020938	-1.16256	1		0.0496	1	2.54247e+06	2.50318e+06	0.213042	0	100	4-(2-aminopropyl)-2-methoxyphenol	HMDB60748						DBMET00704									59881			COC1=C(O)C=CC(CC(C)N)=C1	InChI=1S/C10H15NO2/c1-7(11)5-8-3-4-9(12)10(6-8)13-2/h3-4,6-7,12H,5,11H2,1-2H3	GPBOYXOSSQEJBH-UHFFFAOYSA-N	181.11	181.232		1	0	0.85	2.46 g/L	10.46	9.78	55.48	52.15	19.98	3	3	2	1	Yes	expected		Organic compounds => Benzenoids => Benzene and substituted derivatives => Phenethylamines => Amphetamines and derivatives => SUBSTITUENTS [1-hydroxy-2-unsubstituted benzenoid_|_Alkyl aryl ether_|_Amine_|_Amphetamine or derivatives_|_Anisole_|_Aralkylamine_	Cytoplasm	Blood_|_Urine	Kidney_|_Liver		na na [matrix: Blood; sex: na; age: na; ref: ]_|_na na [matrix: Urine; sex: na; age: na; ref: ]	3-O-Methyl-a-methyldopamine is a metabolite of methyldopa. Methyldopa (-a-Methyl-3,4-dihydroxyphenylalanine; Aldomet, Aldoril, Dopamet, Dopegyt, etc. ) is an alpha-adrenergic agonist (selective for a2-adrenergic receptors) psychoactive drug used as a sympa	basal medium_Rosiglitazone_8h_2_59	2.54247e+06	basal medium_Rosiglitazone_8h_2	2
ion_431	[M-H]	none	3-O-Methyl-a-methyldopamine	beta-O-Methylynephrine	Benzbromarone	basal medium	8h	C10H15NO2	6.56653	180.103	HMDB0060748	0	0	-1	A	180.103	-0.00020938	-1.16256	1		0.0496	1	2.54247e+06	2.50318e+06	0.213042	0	100	4-(2-aminopropyl)-2-methoxyphenol	HMDB60748						DBMET00704									59881			COC1=C(O)C=CC(CC(C)N)=C1	InChI=1S/C10H15NO2/c1-7(11)5-8-3-4-9(12)10(6-8)13-2/h3-4,6-7,12H,5,11H2,1-2H3	GPBOYXOSSQEJBH-UHFFFAOYSA-N	181.11	181.232		1	0	0.85	2.46 g/L	10.46	9.78	55.48	52.15	19.98	3	3	2	1	Yes	expected		Organic compounds => Benzenoids => Benzene and substituted derivatives => Phenethylamines => Amphetamines and derivatives => SUBSTITUENTS [1-hydroxy-2-unsubstituted benzenoid_|_Alkyl aryl ether_|_Amine_|_Amphetamine or derivatives_|_Anisole_|_Aralkylamine_	Cytoplasm	Blood_|_Urine	Kidney_|_Liver		na na [matrix: Blood; sex: na; age: na; ref: ]_|_na na [matrix: Urine; sex: na; age: na; ref: ]	3-O-Methyl-a-methyldopamine is a metabolite of methyldopa. Methyldopa (-a-Methyl-3,4-dihydroxyphenylalanine; Aldomet, Aldoril, Dopamet, Dopegyt, etc. ) is an alpha-adrenergic agonist (selective for a2-adrenergic receptors) psychoactive drug used as a sympa	basal medium_Benzbromarone_8h_2_56	2.54247e+06	basal medium_Benzbromarone_8h_2	2
ion_431	[M-H]	none	3-O-Methyl-a-methyldopamine	beta-O-Methylynephrine	Troglitazone	basal medium	8h	C10H15NO2	6.55007	180.103	HMDB0060748	0	0	-1	A	180.103	-0.00020938	-1.16256	1		0.0496	1	2.54247e+06	2.50318e+06	0.213042	0	100	4-(2-aminopropyl)-2-methoxyphenol	HMDB60748						DBMET00704									59881			COC1=C(O)C=CC(CC(C)N)=C1	InChI=1S/C10H15NO2/c1-7(11)5-8-3-4-9(12)10(6-8)13-2/h3-4,6-7,12H,5,11H2,1-2H3	GPBOYXOSSQEJBH-UHFFFAOYSA-N	181.11	181.232		1	0	0.85	2.46 g/L	10.46	9.78	55.48	52.15	19.98	3	3	2	1	Yes	expected		Organic compounds => Benzenoids => Benzene and substituted derivatives => Phenethylamines => Amphetamines and derivatives => SUBSTITUENTS [1-hydroxy-2-unsubstituted benzenoid_|_Alkyl aryl ether_|_Amine_|_Amphetamine or derivatives_|_Anisole_|_Aralkylamine_	Cytoplasm	Blood_|_Urine	Kidney_|_Liver		na na [matrix: Blood; sex: na; age: na; ref: ]_|_na na [matrix: Urine; sex: na; age: na; ref: ]	3-O-Methyl-a-methyldopamine is a metabolite of methyldopa. Methyldopa (-a-Methyl-3,4-dihydroxyphenylalanine; Aldomet, Aldoril, Dopamet, Dopegyt, etc. ) is an alpha-adrenergic agonist (selective for a2-adrenergic receptors) psychoactive drug used as a sympa	basal medium_Troglitazone_8h_1_52	2.54247e+06	basal medium_Troglitazone_8h_1	1
ion_431	[M-H]	none	3-O-Methyl-a-methyldopamine	beta-O-Methylynephrine	Ctrl	basal medium	8h	C10H15NO2	6.26887	180.103	HMDB0060748	0	0	-1	A	180.103	-0.00020938	-1.16256	1		0.0496	1	2.54247e+06	2.50318e+06	0.213042	0	100	4-(2-aminopropyl)-2-methoxyphenol	HMDB60748						DBMET00704									59881			COC1=C(O)C=CC(CC(C)N)=C1	InChI=1S/C10H15NO2/c1-7(11)5-8-3-4-9(12)10(6-8)13-2/h3-4,6-7,12H,5,11H2,1-2H3	GPBOYXOSSQEJBH-UHFFFAOYSA-N	181.11	181.232		1	0	0.85	2.46 g/L	10.46	9.78	55.48	52.15	19.98	3	3	2	1	Yes	expected		Organic compounds => Benzenoids => Benzene and substituted derivatives => Phenethylamines => Amphetamines and derivatives => SUBSTITUENTS [1-hydroxy-2-unsubstituted benzenoid_|_Alkyl aryl ether_|_Amine_|_Amphetamine or derivatives_|_Anisole_|_Aralkylamine_	Cytoplasm	Blood_|_Urine	Kidney_|_Liver		na na [matrix: Blood; sex: na; age: na; ref: ]_|_na na [matrix: Urine; sex: na; age: na; ref: ]	3-O-Methyl-a-methyldopamine is a metabolite of methyldopa. Methyldopa (-a-Methyl-3,4-dihydroxyphenylalanine; Aldomet, Aldoril, Dopamet, Dopegyt, etc. ) is an alpha-adrenergic agonist (selective for a2-adrenergic receptors) psychoactive drug used as a sympa	basal medium_Ctrl_8h_6_63	2.54247e+06	basal medium_Ctrl_8h_6	6
ion_431	[M-H]	none	3-O-Methyl-a-methyldopamine	beta-O-Methylynephrine	Antimycin A	basal medium	8h	C10H15NO2	6.28611	180.103	HMDB0060748	0	0	-1	A	180.103	-0.00020938	-1.16256	1		0.0496	1	2.54247e+06	2.50318e+06	0.213042	0	100	4-(2-aminopropyl)-2-methoxyphenol	HMDB60748						DBMET00704									59881			COC1=C(O)C=CC(CC(C)N)=C1	InChI=1S/C10H15NO2/c1-7(11)5-8-3-4-9(12)10(6-8)13-2/h3-4,6-7,12H,5,11H2,1-2H3	GPBOYXOSSQEJBH-UHFFFAOYSA-N	181.11	181.232		1	0	0.85	2.46 g/L	10.46	9.78	55.48	52.15	19.98	3	3	2	1	Yes	expected		Organic compounds => Benzenoids => Benzene and substituted derivatives => Phenethylamines => Amphetamines and derivatives => SUBSTITUENTS [1-hydroxy-2-unsubstituted benzenoid_|_Alkyl aryl ether_|_Amine_|_Amphetamine or derivatives_|_Anisole_|_Aralkylamine_	Cytoplasm	Blood_|_Urine	Kidney_|_Liver		na na [matrix: Blood; sex: na; age: na; ref: ]_|_na na [matrix: Urine; sex: na; age: na; ref: ]	3-O-Methyl-a-methyldopamine is a metabolite of methyldopa. Methyldopa (-a-Methyl-3,4-dihydroxyphenylalanine; Aldomet, Aldoril, Dopamet, Dopegyt, etc. ) is an alpha-adrenergic agonist (selective for a2-adrenergic receptors) psychoactive drug used as a sympa	basal medium_Antimycin A_8h_3_72	2.54247e+06	basal medium_Antimycin A_8h_3	3
ion_431	[M-H]	none	3-O-Methyl-a-methyldopamine	beta-O-Methylynephrine	Antimycin A	basal medium	8h	C10H15NO2	6.37499	180.103	HMDB0060748	0	0	-1	A	180.103	-0.00020938	-1.16256	1		0.0496	1	2.54247e+06	2.50318e+06	0.213042	0	100	4-(2-aminopropyl)-2-methoxyphenol	HMDB60748						DBMET00704									59881			COC1=C(O)C=CC(CC(C)N)=C1	InChI=1S/C10H15NO2/c1-7(11)5-8-3-4-9(12)10(6-8)13-2/h3-4,6-7,12H,5,11H2,1-2H3	GPBOYXOSSQEJBH-UHFFFAOYSA-N	181.11	181.232		1	0	0.85	2.46 g/L	10.46	9.78	55.48	52.15	19.98	3	3	2	1	Yes	expected		Organic compounds => Benzenoids => Benzene and substituted derivatives => Phenethylamines => Amphetamines and derivatives => SUBSTITUENTS [1-hydroxy-2-unsubstituted benzenoid_|_Alkyl aryl ether_|_Amine_|_Amphetamine or derivatives_|_Anisole_|_Aralkylamine_	Cytoplasm	Blood_|_Urine	Kidney_|_Liver		na na [matrix: Blood; sex: na; age: na; ref: ]_|_na na [matrix: Urine; sex: na; age: na; ref: ]	3-O-Methyl-a-methyldopamine is a metabolite of methyldopa. Methyldopa (-a-Methyl-3,4-dihydroxyphenylalanine; Aldomet, Aldoril, Dopamet, Dopegyt, etc. ) is an alpha-adrenergic agonist (selective for a2-adrenergic receptors) psychoactive drug used as a sympa	basal medium_Antimycin A_8h_1_70	2.54247e+06	basal medium_Antimycin A_8h_1	1
ion_431	[M-H]	none	3-O-Methyl-a-methyldopamine	beta-O-Methylynephrine	Benzbromarone	basal medium	8h	C10H15NO2	6.5222	180.103	HMDB0060748	0	0	-1	A	180.103	-0.00020938	-1.16256	1		0.0496	1	2.54247e+06	2.50318e+06	0.213042	0	100	4-(2-aminopropyl)-2-methoxyphenol	HMDB60748						DBMET00704									59881			COC1=C(O)C=CC(CC(C)N)=C1	InChI=1S/C10H15NO2/c1-7(11)5-8-3-4-9(12)10(6-8)13-2/h3-4,6-7,12H,5,11H2,1-2H3	GPBOYXOSSQEJBH-UHFFFAOYSA-N	181.11	181.232		1	0	0.85	2.46 g/L	10.46	9.78	55.48	52.15	19.98	3	3	2	1	Yes	expected		Organic compounds => Benzenoids => Benzene and substituted derivatives => Phenethylamines => Amphetamines and derivatives => SUBSTITUENTS [1-hydroxy-2-unsubstituted benzenoid_|_Alkyl aryl ether_|_Amine_|_Amphetamine or derivatives_|_Anisole_|_Aralkylamine_	Cytoplasm	Blood_|_Urine	Kidney_|_Liver		na na [matrix: Blood; sex: na; age: na; ref: ]_|_na na [matrix: Urine; sex: na; age: na; ref: ]	3-O-Methyl-a-methyldopamine is a metabolite of methyldopa. Methyldopa (-a-Methyl-3,4-dihydroxyphenylalanine; Aldomet, Aldoril, Dopamet, Dopegyt, etc. ) is an alpha-adrenergic agonist (selective for a2-adrenergic receptors) psychoactive drug used as a sympa	basal medium_Benzbromarone_8h_3_57	2.54247e+06	basal medium_Benzbromarone_8h_3	3
ion_431	[M-H]	none	5-(1-Pyrrolidinylmethyl)-2-furanmethanol	beta-O-Methylynephrine	Troglitazone	basal medium	8h	C10H15NO2	6.55253	180.103	HMDB0040038	0	0	-1	A	180.103	-0.00020938	-1.16256	1		0.0496	1	2.54247e+06	2.50318e+06	0.213042	0	100	[5-(pyrrolidin-1-ylmethyl)furan-2-yl]methanol	HMDB40038		16494992	61481-02-5						FDB019724		12924662				38695			OCC1=CC=C(CN2CCCC2)O1	InChI=1S/C10H15NO2/c12-8-10-4-3-9(13-10)7-11-5-1-2-6-11/h3-4,12H,1-2,5-8H2	POLAFJCRVYXYDM-UHFFFAOYSA-N	181.11	181.232		1	0	0.53	12.7 g/L	13.73	8.47	36.61	51.23	20.32	3	2	1	2	Yes	expected		Organic compounds => Organonitrogen compounds => Amines => Aralkylamines => Aralkylamines => SUBSTITUENTS [Alcohol_|_Aralkylamine_|_Aromatic alcohol_|_Aromatic heteromonocyclic compound_|_Azacycle_|_Furan_|_Heteroaromatic compound_|_Hydrocarbon derivative_	Cytoplasm_|_Extracellular					Proline-derived Maillard product.	basal medium_Troglitazone_8h_2_53	2.54247e+06	basal medium_Troglitazone_8h_2	2
ion_431	[M-H]	none	5-(1-Pyrrolidinylmethyl)-2-furanmethanol	beta-O-Methylynephrine	Benzbromarone	basal medium	8h	C10H15NO2	6.57734	180.103	HMDB0040038	0	0	-1	A	180.103	-0.00020938	-1.16256	1		0.0496	1	2.54247e+06	2.50318e+06	0.213042	0	100	[5-(pyrrolidin-1-ylmethyl)furan-2-yl]methanol	HMDB40038		16494992	61481-02-5						FDB019724		12924662				38695			OCC1=CC=C(CN2CCCC2)O1	InChI=1S/C10H15NO2/c12-8-10-4-3-9(13-10)7-11-5-1-2-6-11/h3-4,12H,1-2,5-8H2	POLAFJCRVYXYDM-UHFFFAOYSA-N	181.11	181.232		1	0	0.53	12.7 g/L	13.73	8.47	36.61	51.23	20.32	3	2	1	2	Yes	expected		Organic compounds => Organonitrogen compounds => Amines => Aralkylamines => Aralkylamines => SUBSTITUENTS [Alcohol_|_Aralkylamine_|_Aromatic alcohol_|_Aromatic heteromonocyclic compound_|_Azacycle_|_Furan_|_Heteroaromatic compound_|_Hydrocarbon derivative_	Cytoplasm_|_Extracellular					Proline-derived Maillard product.	basal medium_Benzbromarone_8h_1_55	2.54247e+06	basal medium_Benzbromarone_8h_1	1
ion_431	[M-H]	none	5-(1-Pyrrolidinylmethyl)-2-furanmethanol	beta-O-Methylynephrine	Rosiglitazone	basal medium	8h	C10H15NO2	6.46877	180.103	HMDB0040038	0	0	-1	A	180.103	-0.00020938	-1.16256	1		0.0496	1	2.54247e+06	2.50318e+06	0.213042	0	100	[5-(pyrrolidin-1-ylmethyl)furan-2-yl]methanol	HMDB40038		16494992	61481-02-5						FDB019724		12924662				38695			OCC1=CC=C(CN2CCCC2)O1	InChI=1S/C10H15NO2/c12-8-10-4-3-9(13-10)7-11-5-1-2-6-11/h3-4,12H,1-2,5-8H2	POLAFJCRVYXYDM-UHFFFAOYSA-N	181.11	181.232		1	0	0.53	12.7 g/L	13.73	8.47	36.61	51.23	20.32	3	2	1	2	Yes	expected		Organic compounds => Organonitrogen compounds => Amines => Aralkylamines => Aralkylamines => SUBSTITUENTS [Alcohol_|_Aralkylamine_|_Aromatic alcohol_|_Aromatic heteromonocyclic compound_|_Azacycle_|_Furan_|_Heteroaromatic compound_|_Hydrocarbon derivative_	Cytoplasm_|_Extracellular					Proline-derived Maillard product.	basal medium_Rosiglitazone_8h_3_60	2.54247e+06	basal medium_Rosiglitazone_8h_3	3
ion_431	[M-H]	none	5-(1-Pyrrolidinylmethyl)-2-furanmethanol	beta-O-Methylynephrine	Rosiglitazone	basal medium	8h	C10H15NO2	6.41111	180.103	HMDB0040038	0	0	-1	A	180.103	-0.00020938	-1.16256	1		0.0496	1	2.54247e+06	2.50318e+06	0.213042	0	100	[5-(pyrrolidin-1-ylmethyl)furan-2-yl]methanol	HMDB40038		16494992	61481-02-5						FDB019724		12924662				38695			OCC1=CC=C(CN2CCCC2)O1	InChI=1S/C10H15NO2/c12-8-10-4-3-9(13-10)7-11-5-1-2-6-11/h3-4,12H,1-2,5-8H2	POLAFJCRVYXYDM-UHFFFAOYSA-N	181.11	181.232		1	0	0.53	12.7 g/L	13.73	8.47	36.61	51.23	20.32	3	2	1	2	Yes	expected		Organic compounds => Organonitrogen compounds => Amines => Aralkylamines => Aralkylamines => SUBSTITUENTS [Alcohol_|_Aralkylamine_|_Aromatic alcohol_|_Aromatic heteromonocyclic compound_|_Azacycle_|_Furan_|_Heteroaromatic compound_|_Hydrocarbon derivative_	Cytoplasm_|_Extracellular					Proline-derived Maillard product.	basal medium_Rosiglitazone_8h_1_58	2.54247e+06	basal medium_Rosiglitazone_8h_1	1
ion_431	[M-H]	none	5-(1-Pyrrolidinylmethyl)-2-furanmethanol	beta-O-Methylynephrine	Rotenone	basal medium	8h	C10H15NO2	6.37559	180.103	HMDB0040038	0	0	-1	A	180.103	-0.00020938	-1.16256	1		0.0496	1	2.54247e+06	2.50318e+06	0.213042	0	100	[5-(pyrrolidin-1-ylmethyl)furan-2-yl]methanol	HMDB40038		16494992	61481-02-5						FDB019724		12924662				38695			OCC1=CC=C(CN2CCCC2)O1	InChI=1S/C10H15NO2/c12-8-10-4-3-9(13-10)7-11-5-1-2-6-11/h3-4,12H,1-2,5-8H2	POLAFJCRVYXYDM-UHFFFAOYSA-N	181.11	181.232		1	0	0.53	12.7 g/L	13.73	8.47	36.61	51.23	20.32	3	2	1	2	Yes	expected		Organic compounds => Organonitrogen compounds => Amines => Aralkylamines => Aralkylamines => SUBSTITUENTS [Alcohol_|_Aralkylamine_|_Aromatic alcohol_|_Aromatic heteromonocyclic compound_|_Azacycle_|_Furan_|_Heteroaromatic compound_|_Hydrocarbon derivative_	Cytoplasm_|_Extracellular					Proline-derived Maillard product.	basal medium_Rotenone_8h_3_69	2.54247e+06	basal medium_Rotenone_8h_3	3
ion_431	[M-H]	none	5-(1-Pyrrolidinylmethyl)-2-furanmethanol	beta-O-Methylynephrine	Ctrl	basal medium	8h	C10H15NO2	6.41607	180.103	HMDB0040038	0	0	-1	A	180.103	-0.00020938	-1.16256	1		0.0496	1	2.54247e+06	2.50318e+06	0.213042	0	100	[5-(pyrrolidin-1-ylmethyl)furan-2-yl]methanol	HMDB40038		16494992	61481-02-5						FDB019724		12924662				38695			OCC1=CC=C(CN2CCCC2)O1	InChI=1S/C10H15NO2/c12-8-10-4-3-9(13-10)7-11-5-1-2-6-11/h3-4,12H,1-2,5-8H2	POLAFJCRVYXYDM-UHFFFAOYSA-N	181.11	181.232		1	0	0.53	12.7 g/L	13.73	8.47	36.61	51.23	20.32	3	2	1	2	Yes	expected		Organic compounds => Organonitrogen compounds => Amines => Aralkylamines => Aralkylamines => SUBSTITUENTS [Alcohol_|_Aralkylamine_|_Aromatic alcohol_|_Aromatic heteromonocyclic compound_|_Azacycle_|_Furan_|_Heteroaromatic compound_|_Hydrocarbon derivative_	Cytoplasm_|_Extracellular					Proline-derived Maillard product.	basal medium_Ctrl_8h_2_50	2.54247e+06	basal medium_Ctrl_8h_2	2
ion_431	[M-H]	none	5-(1-Pyrrolidinylmethyl)-2-furanmethanol	beta-O-Methylynephrine	Amiodarone	basal medium	8h	C10H15NO2	6.36524	180.103	HMDB0040038	0	0	-1	A	180.103	-0.00020938	-1.16256	1		0.0496	1	2.54247e+06	2.50318e+06	0.213042	0	100	[5-(pyrrolidin-1-ylmethyl)furan-2-yl]methanol	HMDB40038		16494992	61481-02-5						FDB019724		12924662				38695			OCC1=CC=C(CN2CCCC2)O1	InChI=1S/C10H15NO2/c12-8-10-4-3-9(13-10)7-11-5-1-2-6-11/h3-4,12H,1-2,5-8H2	POLAFJCRVYXYDM-UHFFFAOYSA-N	181.11	181.232		1	0	0.53	12.7 g/L	13.73	8.47	36.61	51.23	20.32	3	2	1	2	Yes	expected		Organic compounds => Organonitrogen compounds => Amines => Aralkylamines => Aralkylamines => SUBSTITUENTS [Alcohol_|_Aralkylamine_|_Aromatic alcohol_|_Aromatic heteromonocyclic compound_|_Azacycle_|_Furan_|_Heteroaromatic compound_|_Hydrocarbon derivative_	Cytoplasm_|_Extracellular					Proline-derived Maillard product.	basal medium_Amiodarone_8h_2_65	2.54247e+06	basal medium_Amiodarone_8h_2	2
ion_431	[M-H]	none	5-(1-Pyrrolidinylmethyl)-2-furanmethanol	beta-O-Methylynephrine	Ctrl	basal medium	8h	C10H15NO2	6.29545	180.103	HMDB0040038	0	0	-1	A	180.103	-0.00020938	-1.16256	1		0.0496	1	2.54247e+06	2.50318e+06	0.213042	0	100	[5-(pyrrolidin-1-ylmethyl)furan-2-yl]methanol	HMDB40038		16494992	61481-02-5						FDB019724		12924662				38695			OCC1=CC=C(CN2CCCC2)O1	InChI=1S/C10H15NO2/c12-8-10-4-3-9(13-10)7-11-5-1-2-6-11/h3-4,12H,1-2,5-8H2	POLAFJCRVYXYDM-UHFFFAOYSA-N	181.11	181.232		1	0	0.53	12.7 g/L	13.73	8.47	36.61	51.23	20.32	3	2	1	2	Yes	expected		Organic compounds => Organonitrogen compounds => Amines => Aralkylamines => Aralkylamines => SUBSTITUENTS [Alcohol_|_Aralkylamine_|_Aromatic alcohol_|_Aromatic heteromonocyclic compound_|_Azacycle_|_Furan_|_Heteroaromatic compound_|_Hydrocarbon derivative_	Cytoplasm_|_Extracellular					Proline-derived Maillard product.	basal medium_Ctrl_8h_4_61	2.54247e+06	basal medium_Ctrl_8h_4	4
ion_431	[M-H]	none	5-(1-Pyrrolidinylmethyl)-2-furanmethanol	beta-O-Methylynephrine	Troglitazone	basal medium	8h	C10H15NO2	6.45091	180.103	HMDB0040038	0	0	-1	A	180.103	-0.00020938	-1.16256	1		0.0496	1	2.54247e+06	2.50318e+06	0.213042	0	100	[5-(pyrrolidin-1-ylmethyl)furan-2-yl]methanol	HMDB40038		16494992	61481-02-5						FDB019724		12924662				38695			OCC1=CC=C(CN2CCCC2)O1	InChI=1S/C10H15NO2/c12-8-10-4-3-9(13-10)7-11-5-1-2-6-11/h3-4,12H,1-2,5-8H2	POLAFJCRVYXYDM-UHFFFAOYSA-N	181.11	181.232		1	0	0.53	12.7 g/L	13.73	8.47	36.61	51.23	20.32	3	2	1	2	Yes	expected		Organic compounds => Organonitrogen compounds => Amines => Aralkylamines => Aralkylamines => SUBSTITUENTS [Alcohol_|_Aralkylamine_|_Aromatic alcohol_|_Aromatic heteromonocyclic compound_|_Azacycle_|_Furan_|_Heteroaromatic compound_|_Hydrocarbon derivative_	Cytoplasm_|_Extracellular					Proline-derived Maillard product.	basal medium_Troglitazone_8h_3_54	2.54247e+06	basal medium_Troglitazone_8h_3	3
ion_431	[M-H]	none	5-(1-Pyrrolidinylmethyl)-2-furanmethanol	beta-O-Methylynephrine	Ctrl	basal medium	8h	C10H15NO2	6.25755	180.103	HMDB0040038	0	0	-1	A	180.103	-0.00020938	-1.16256	1		0.0496	1	2.54247e+06	2.50318e+06	0.213042	0	100	[5-(pyrrolidin-1-ylmethyl)furan-2-yl]methanol	HMDB40038		16494992	61481-02-5						FDB019724		12924662				38695			OCC1=CC=C(CN2CCCC2)O1	InChI=1S/C10H15NO2/c12-8-10-4-3-9(13-10)7-11-5-1-2-6-11/h3-4,12H,1-2,5-8H2	POLAFJCRVYXYDM-UHFFFAOYSA-N	181.11	181.232		1	0	0.53	12.7 g/L	13.73	8.47	36.61	51.23	20.32	3	2	1	2	Yes	expected		Organic compounds => Organonitrogen compounds => Amines => Aralkylamines => Aralkylamines => SUBSTITUENTS [Alcohol_|_Aralkylamine_|_Aromatic alcohol_|_Aromatic heteromonocyclic compound_|_Azacycle_|_Furan_|_Heteroaromatic compound_|_Hydrocarbon derivative_	Cytoplasm_|_Extracellular					Proline-derived Maillard product.	basal medium_Ctrl_8h_5_62	2.54247e+06	basal medium_Ctrl_8h_5	5
ion_431	[M-H]	none	5-(1-Pyrrolidinylmethyl)-2-furanmethanol	beta-O-Methylynephrine	Amiodarone	basal medium	8h	C10H15NO2	6.32572	180.103	HMDB0040038	0	0	-1	A	180.103	-0.00020938	-1.16256	1		0.0496	1	2.54247e+06	2.50318e+06	0.213042	0	100	[5-(pyrrolidin-1-ylmethyl)furan-2-yl]methanol	HMDB40038		16494992	61481-02-5						FDB019724		12924662				38695			OCC1=CC=C(CN2CCCC2)O1	InChI=1S/C10H15NO2/c12-8-10-4-3-9(13-10)7-11-5-1-2-6-11/h3-4,12H,1-2,5-8H2	POLAFJCRVYXYDM-UHFFFAOYSA-N	181.11	181.232		1	0	0.53	12.7 g/L	13.73	8.47	36.61	51.23	20.32	3	2	1	2	Yes	expected		Organic compounds => Organonitrogen compounds => Amines => Aralkylamines => Aralkylamines => SUBSTITUENTS [Alcohol_|_Aralkylamine_|_Aromatic alcohol_|_Aromatic heteromonocyclic compound_|_Azacycle_|_Furan_|_Heteroaromatic compound_|_Hydrocarbon derivative_	Cytoplasm_|_Extracellular					Proline-derived Maillard product.	basal medium_Amiodarone_8h_1_64	2.54247e+06	basal medium_Amiodarone_8h_1	1
ion_431	[M-H]	none	5-(1-Pyrrolidinylmethyl)-2-furanmethanol	beta-O-Methylynephrine	Rotenone	basal medium	8h	C10H15NO2	6.32295	180.103	HMDB0040038	0	0	-1	A	180.103	-0.00020938	-1.16256	1		0.0496	1	2.54247e+06	2.50318e+06	0.213042	0	100	[5-(pyrrolidin-1-ylmethyl)furan-2-yl]methanol	HMDB40038		16494992	61481-02-5						FDB019724		12924662				38695			OCC1=CC=C(CN2CCCC2)O1	InChI=1S/C10H15NO2/c12-8-10-4-3-9(13-10)7-11-5-1-2-6-11/h3-4,12H,1-2,5-8H2	POLAFJCRVYXYDM-UHFFFAOYSA-N	181.11	181.232		1	0	0.53	12.7 g/L	13.73	8.47	36.61	51.23	20.32	3	2	1	2	Yes	expected		Organic compounds => Organonitrogen compounds => Amines => Aralkylamines => Aralkylamines => SUBSTITUENTS [Alcohol_|_Aralkylamine_|_Aromatic alcohol_|_Aromatic heteromonocyclic compound_|_Azacycle_|_Furan_|_Heteroaromatic compound_|_Hydrocarbon derivative_	Cytoplasm_|_Extracellular					Proline-derived Maillard product.	basal medium_Rotenone_8h_1_67	2.54247e+06	basal medium_Rotenone_8h_1	1
ion_431	[M-H]	none	5-(1-Pyrrolidinylmethyl)-2-furanmethanol	beta-O-Methylynephrine	Amiodarone	basal medium	8h	C10H15NO2	6.32305	180.103	HMDB0040038	0	0	-1	A	180.103	-0.00020938	-1.16256	1		0.0496	1	2.54247e+06	2.50318e+06	0.213042	0	100	[5-(pyrrolidin-1-ylmethyl)furan-2-yl]methanol	HMDB40038		16494992	61481-02-5						FDB019724		12924662				38695			OCC1=CC=C(CN2CCCC2)O1	InChI=1S/C10H15NO2/c12-8-10-4-3-9(13-10)7-11-5-1-2-6-11/h3-4,12H,1-2,5-8H2	POLAFJCRVYXYDM-UHFFFAOYSA-N	181.11	181.232		1	0	0.53	12.7 g/L	13.73	8.47	36.61	51.23	20.32	3	2	1	2	Yes	expected		Organic compounds => Organonitrogen compounds => Amines => Aralkylamines => Aralkylamines => SUBSTITUENTS [Alcohol_|_Aralkylamine_|_Aromatic alcohol_|_Aromatic heteromonocyclic compound_|_Azacycle_|_Furan_|_Heteroaromatic compound_|_Hydrocarbon derivative_	Cytoplasm_|_Extracellular					Proline-derived Maillard product.	basal medium_Amiodarone_8h_3_66	2.54247e+06	basal medium_Amiodarone_8h_3	3
ion_431	[M-H]	none	5-(1-Pyrrolidinylmethyl)-2-furanmethanol	beta-O-Methylynephrine	Ctrl	basal medium	8h	C10H15NO2	6.47262	180.103	HMDB0040038	0	0	-1	A	180.103	-0.00020938	-1.16256	1		0.0496	1	2.54247e+06	2.50318e+06	0.213042	0	100	[5-(pyrrolidin-1-ylmethyl)furan-2-yl]methanol	HMDB40038		16494992	61481-02-5						FDB019724		12924662				38695			OCC1=CC=C(CN2CCCC2)O1	InChI=1S/C10H15NO2/c12-8-10-4-3-9(13-10)7-11-5-1-2-6-11/h3-4,12H,1-2,5-8H2	POLAFJCRVYXYDM-UHFFFAOYSA-N	181.11	181.232		1	0	0.53	12.7 g/L	13.73	8.47	36.61	51.23	20.32	3	2	1	2	Yes	expected		Organic compounds => Organonitrogen compounds => Amines => Aralkylamines => Aralkylamines => SUBSTITUENTS [Alcohol_|_Aralkylamine_|_Aromatic alcohol_|_Aromatic heteromonocyclic compound_|_Azacycle_|_Furan_|_Heteroaromatic compound_|_Hydrocarbon derivative_	Cytoplasm_|_Extracellular					Proline-derived Maillard product.	basal medium_Ctrl_8h_1_49	2.54247e+06	basal medium_Ctrl_8h_1	1
ion_431	[M-H]	none	5-(1-Pyrrolidinylmethyl)-2-furanmethanol	beta-O-Methylynephrine	Rotenone	basal medium	8h	C10H15NO2	6.28152	180.103	HMDB0040038	0	0	-1	A	180.103	-0.00020938	-1.16256	1		0.0496	1	2.54247e+06	2.50318e+06	0.213042	0	100	[5-(pyrrolidin-1-ylmethyl)furan-2-yl]methanol	HMDB40038		16494992	61481-02-5						FDB019724		12924662				38695			OCC1=CC=C(CN2CCCC2)O1	InChI=1S/C10H15NO2/c12-8-10-4-3-9(13-10)7-11-5-1-2-6-11/h3-4,12H,1-2,5-8H2	POLAFJCRVYXYDM-UHFFFAOYSA-N	181.11	181.232		1	0	0.53	12.7 g/L	13.73	8.47	36.61	51.23	20.32	3	2	1	2	Yes	expected		Organic compounds => Organonitrogen compounds => Amines => Aralkylamines => Aralkylamines => SUBSTITUENTS [Alcohol_|_Aralkylamine_|_Aromatic alcohol_|_Aromatic heteromonocyclic compound_|_Azacycle_|_Furan_|_Heteroaromatic compound_|_Hydrocarbon derivative_	Cytoplasm_|_Extracellular					Proline-derived Maillard product.	basal medium_Rotenone_8h_2_68	2.54247e+06	basal medium_Rotenone_8h_2	2
ion_431	[M-H]	none	5-(1-Pyrrolidinylmethyl)-2-furanmethanol	beta-O-Methylynephrine	Antimycin A	basal medium	8h	C10H15NO2	6.25765	180.103	HMDB0040038	0	0	-1	A	180.103	-0.00020938	-1.16256	1		0.0496	1	2.54247e+06	2.50318e+06	0.213042	0	100	[5-(pyrrolidin-1-ylmethyl)furan-2-yl]methanol	HMDB40038		16494992	61481-02-5						FDB019724		12924662				38695			OCC1=CC=C(CN2CCCC2)O1	InChI=1S/C10H15NO2/c12-8-10-4-3-9(13-10)7-11-5-1-2-6-11/h3-4,12H,1-2,5-8H2	POLAFJCRVYXYDM-UHFFFAOYSA-N	181.11	181.232		1	0	0.53	12.7 g/L	13.73	8.47	36.61	51.23	20.32	3	2	1	2	Yes	expected		Organic compounds => Organonitrogen compounds => Amines => Aralkylamines => Aralkylamines => SUBSTITUENTS [Alcohol_|_Aralkylamine_|_Aromatic alcohol_|_Aromatic heteromonocyclic compound_|_Azacycle_|_Furan_|_Heteroaromatic compound_|_Hydrocarbon derivative_	Cytoplasm_|_Extracellular					Proline-derived Maillard product.	basal medium_Antimycin A_8h_2_71	2.54247e+06	basal medium_Antimycin A_8h_2	2
ion_431	[M-H]	none	5-(1-Pyrrolidinylmethyl)-2-furanmethanol	beta-O-Methylynephrine	Ctrl	basal medium	8h	C10H15NO2	6.38357	180.103	HMDB0040038	0	0	-1	A	180.103	-0.00020938	-1.16256	1		0.0496	1	2.54247e+06	2.50318e+06	0.213042	0	100	[5-(pyrrolidin-1-ylmethyl)furan-2-yl]methanol	HMDB40038		16494992	61481-02-5						FDB019724		12924662				38695			OCC1=CC=C(CN2CCCC2)O1	InChI=1S/C10H15NO2/c12-8-10-4-3-9(13-10)7-11-5-1-2-6-11/h3-4,12H,1-2,5-8H2	POLAFJCRVYXYDM-UHFFFAOYSA-N	181.11	181.232		1	0	0.53	12.7 g/L	13.73	8.47	36.61	51.23	20.32	3	2	1	2	Yes	expected		Organic compounds => Organonitrogen compounds => Amines => Aralkylamines => Aralkylamines => SUBSTITUENTS [Alcohol_|_Aralkylamine_|_Aromatic alcohol_|_Aromatic heteromonocyclic compound_|_Azacycle_|_Furan_|_Heteroaromatic compound_|_Hydrocarbon derivative_	Cytoplasm_|_Extracellular					Proline-derived Maillard product.	basal medium_Ctrl_8h_3_51	2.54247e+06	basal medium_Ctrl_8h_3	3
ion_431	[M-H]	none	5-(1-Pyrrolidinylmethyl)-2-furanmethanol	beta-O-Methylynephrine	Rosiglitazone	basal medium	8h	C10H15NO2	6.41372	180.103	HMDB0040038	0	0	-1	A	180.103	-0.00020938	-1.16256	1		0.0496	1	2.54247e+06	2.50318e+06	0.213042	0	100	[5-(pyrrolidin-1-ylmethyl)furan-2-yl]methanol	HMDB40038		16494992	61481-02-5						FDB019724		12924662				38695			OCC1=CC=C(CN2CCCC2)O1	InChI=1S/C10H15NO2/c12-8-10-4-3-9(13-10)7-11-5-1-2-6-11/h3-4,12H,1-2,5-8H2	POLAFJCRVYXYDM-UHFFFAOYSA-N	181.11	181.232		1	0	0.53	12.7 g/L	13.73	8.47	36.61	51.23	20.32	3	2	1	2	Yes	expected		Organic compounds => Organonitrogen compounds => Amines => Aralkylamines => Aralkylamines => SUBSTITUENTS [Alcohol_|_Aralkylamine_|_Aromatic alcohol_|_Aromatic heteromonocyclic compound_|_Azacycle_|_Furan_|_Heteroaromatic compound_|_Hydrocarbon derivative_	Cytoplasm_|_Extracellular					Proline-derived Maillard product.	basal medium_Rosiglitazone_8h_2_59	2.54247e+06	basal medium_Rosiglitazone_8h_2	2
ion_431	[M-H]	none	5-(1-Pyrrolidinylmethyl)-2-furanmethanol	beta-O-Methylynephrine	Benzbromarone	basal medium	8h	C10H15NO2	6.56653	180.103	HMDB0040038	0	0	-1	A	180.103	-0.00020938	-1.16256	1		0.0496	1	2.54247e+06	2.50318e+06	0.213042	0	100	[5-(pyrrolidin-1-ylmethyl)furan-2-yl]methanol	HMDB40038		16494992	61481-02-5						FDB019724		12924662				38695			OCC1=CC=C(CN2CCCC2)O1	InChI=1S/C10H15NO2/c12-8-10-4-3-9(13-10)7-11-5-1-2-6-11/h3-4,12H,1-2,5-8H2	POLAFJCRVYXYDM-UHFFFAOYSA-N	181.11	181.232		1	0	0.53	12.7 g/L	13.73	8.47	36.61	51.23	20.32	3	2	1	2	Yes	expected		Organic compounds => Organonitrogen compounds => Amines => Aralkylamines => Aralkylamines => SUBSTITUENTS [Alcohol_|_Aralkylamine_|_Aromatic alcohol_|_Aromatic heteromonocyclic compound_|_Azacycle_|_Furan_|_Heteroaromatic compound_|_Hydrocarbon derivative_	Cytoplasm_|_Extracellular					Proline-derived Maillard product.	basal medium_Benzbromarone_8h_2_56	2.54247e+06	basal medium_Benzbromarone_8h_2	2
ion_431	[M-H]	none	5-(1-Pyrrolidinylmethyl)-2-furanmethanol	beta-O-Methylynephrine	Troglitazone	basal medium	8h	C10H15NO2	6.55007	180.103	HMDB0040038	0	0	-1	A	180.103	-0.00020938	-1.16256	1		0.0496	1	2.54247e+06	2.50318e+06	0.213042	0	100	[5-(pyrrolidin-1-ylmethyl)furan-2-yl]methanol	HMDB40038		16494992	61481-02-5						FDB019724		12924662				38695			OCC1=CC=C(CN2CCCC2)O1	InChI=1S/C10H15NO2/c12-8-10-4-3-9(13-10)7-11-5-1-2-6-11/h3-4,12H,1-2,5-8H2	POLAFJCRVYXYDM-UHFFFAOYSA-N	181.11	181.232		1	0	0.53	12.7 g/L	13.73	8.47	36.61	51.23	20.32	3	2	1	2	Yes	expected		Organic compounds => Organonitrogen compounds => Amines => Aralkylamines => Aralkylamines => SUBSTITUENTS [Alcohol_|_Aralkylamine_|_Aromatic alcohol_|_Aromatic heteromonocyclic compound_|_Azacycle_|_Furan_|_Heteroaromatic compound_|_Hydrocarbon derivative_	Cytoplasm_|_Extracellular					Proline-derived Maillard product.	basal medium_Troglitazone_8h_1_52	2.54247e+06	basal medium_Troglitazone_8h_1	1
ion_431	[M-H]	none	5-(1-Pyrrolidinylmethyl)-2-furanmethanol	beta-O-Methylynephrine	Ctrl	basal medium	8h	C10H15NO2	6.26887	180.103	HMDB0040038	0	0	-1	A	180.103	-0.00020938	-1.16256	1		0.0496	1	2.54247e+06	2.50318e+06	0.213042	0	100	[5-(pyrrolidin-1-ylmethyl)furan-2-yl]methanol	HMDB40038		16494992	61481-02-5						FDB019724		12924662				38695			OCC1=CC=C(CN2CCCC2)O1	InChI=1S/C10H15NO2/c12-8-10-4-3-9(13-10)7-11-5-1-2-6-11/h3-4,12H,1-2,5-8H2	POLAFJCRVYXYDM-UHFFFAOYSA-N	181.11	181.232		1	0	0.53	12.7 g/L	13.73	8.47	36.61	51.23	20.32	3	2	1	2	Yes	expected		Organic compounds => Organonitrogen compounds => Amines => Aralkylamines => Aralkylamines => SUBSTITUENTS [Alcohol_|_Aralkylamine_|_Aromatic alcohol_|_Aromatic heteromonocyclic compound_|_Azacycle_|_Furan_|_Heteroaromatic compound_|_Hydrocarbon derivative_	Cytoplasm_|_Extracellular					Proline-derived Maillard product.	basal medium_Ctrl_8h_6_63	2.54247e+06	basal medium_Ctrl_8h_6	6
ion_431	[M-H]	none	5-(1-Pyrrolidinylmethyl)-2-furanmethanol	beta-O-Methylynephrine	Antimycin A	basal medium	8h	C10H15NO2	6.28611	180.103	HMDB0040038	0	0	-1	A	180.103	-0.00020938	-1.16256	1		0.0496	1	2.54247e+06	2.50318e+06	0.213042	0	100	[5-(pyrrolidin-1-ylmethyl)furan-2-yl]methanol	HMDB40038		16494992	61481-02-5						FDB019724		12924662				38695			OCC1=CC=C(CN2CCCC2)O1	InChI=1S/C10H15NO2/c12-8-10-4-3-9(13-10)7-11-5-1-2-6-11/h3-4,12H,1-2,5-8H2	POLAFJCRVYXYDM-UHFFFAOYSA-N	181.11	181.232		1	0	0.53	12.7 g/L	13.73	8.47	36.61	51.23	20.32	3	2	1	2	Yes	expected		Organic compounds => Organonitrogen compounds => Amines => Aralkylamines => Aralkylamines => SUBSTITUENTS [Alcohol_|_Aralkylamine_|_Aromatic alcohol_|_Aromatic heteromonocyclic compound_|_Azacycle_|_Furan_|_Heteroaromatic compound_|_Hydrocarbon derivative_	Cytoplasm_|_Extracellular					Proline-derived Maillard product.	basal medium_Antimycin A_8h_3_72	2.54247e+06	basal medium_Antimycin A_8h_3	3
ion_431	[M-H]	none	5-(1-Pyrrolidinylmethyl)-2-furanmethanol	beta-O-Methylynephrine	Antimycin A	basal medium	8h	C10H15NO2	6.37499	180.103	HMDB0040038	0	0	-1	A	180.103	-0.00020938	-1.16256	1		0.0496	1	2.54247e+06	2.50318e+06	0.213042	0	100	[5-(pyrrolidin-1-ylmethyl)furan-2-yl]methanol	HMDB40038		16494992	61481-02-5						FDB019724		12924662				38695			OCC1=CC=C(CN2CCCC2)O1	InChI=1S/C10H15NO2/c12-8-10-4-3-9(13-10)7-11-5-1-2-6-11/h3-4,12H,1-2,5-8H2	POLAFJCRVYXYDM-UHFFFAOYSA-N	181.11	181.232		1	0	0.53	12.7 g/L	13.73	8.47	36.61	51.23	20.32	3	2	1	2	Yes	expected		Organic compounds => Organonitrogen compounds => Amines => Aralkylamines => Aralkylamines => SUBSTITUENTS [Alcohol_|_Aralkylamine_|_Aromatic alcohol_|_Aromatic heteromonocyclic compound_|_Azacycle_|_Furan_|_Heteroaromatic compound_|_Hydrocarbon derivative_	Cytoplasm_|_Extracellular					Proline-derived Maillard product.	basal medium_Antimycin A_8h_1_70	2.54247e+06	basal medium_Antimycin A_8h_1	1
ion_431	[M-H]	none	5-(1-Pyrrolidinylmethyl)-2-furanmethanol	beta-O-Methylynephrine	Benzbromarone	basal medium	8h	C10H15NO2	6.5222	180.103	HMDB0040038	0	0	-1	A	180.103	-0.00020938	-1.16256	1		0.0496	1	2.54247e+06	2.50318e+06	0.213042	0	100	[5-(pyrrolidin-1-ylmethyl)furan-2-yl]methanol	HMDB40038		16494992	61481-02-5						FDB019724		12924662				38695			OCC1=CC=C(CN2CCCC2)O1	InChI=1S/C10H15NO2/c12-8-10-4-3-9(13-10)7-11-5-1-2-6-11/h3-4,12H,1-2,5-8H2	POLAFJCRVYXYDM-UHFFFAOYSA-N	181.11	181.232		1	0	0.53	12.7 g/L	13.73	8.47	36.61	51.23	20.32	3	2	1	2	Yes	expected		Organic compounds => Organonitrogen compounds => Amines => Aralkylamines => Aralkylamines => SUBSTITUENTS [Alcohol_|_Aralkylamine_|_Aromatic alcohol_|_Aromatic heteromonocyclic compound_|_Azacycle_|_Furan_|_Heteroaromatic compound_|_Hydrocarbon derivative_	Cytoplasm_|_Extracellular					Proline-derived Maillard product.	basal medium_Benzbromarone_8h_3_57	2.54247e+06	basal medium_Benzbromarone_8h_3	3
ion_431	[M-H]	none	3,4-Dimethoxyphenylethylamine	beta-O-Methylynephrine	Troglitazone	basal medium	8h	C10H15NO2	6.55253	180.103	HMDB0041806	0	0	-1	A	180.103	-0.00020938	-1.16256	1		0.0496	1	2.54247e+06	2.50318e+06	0.213042	0	100	2-(3,4-dimethoxyphenyl)ethan-1-amine	HMDB41806		8421	120-20-7	136995							8114				40463			COC1=C(OC)C=C(CCN)C=C1	InChI=1S/C10H15NO2/c1-12-9-4-3-8(5-6-11)7-10(9)13-2/h3-4,7H,5-6,11H2,1-2H3	ANOUKFYBOAKOIR-UHFFFAOYSA-N	181.11	181.232	Solid	1	0	1.07	1.59 g/L	0	9.8	44.48	52.21	20.18	4	3	1	1	Yes	expected		Organic compounds => Benzenoids => Benzene and substituted derivatives => Methoxybenzenes => Dimethoxybenzenes => SUBSTITUENTS [2-arylethylamine_|_Alkyl aryl ether_|_Amine_|_Anisole_|_Aralkylamine_|_Aromatic homomonocyclic compound_|_Dimethoxybenzene_|_Eth						3,4-dimethoxyphenylethylamine belongs to the family of Catecholamines and Derivatives. These are compounds containing 4-(2-Aminoethyl)pyrocatechol [4-(2-aminoethyl)benzene-1,2-diol] or a derivative thereof formed by substitution[1].	basal medium_Troglitazone_8h_2_53	2.54247e+06	basal medium_Troglitazone_8h_2	2
ion_431	[M-H]	none	3,4-Dimethoxyphenylethylamine	beta-O-Methylynephrine	Benzbromarone	basal medium	8h	C10H15NO2	6.57734	180.103	HMDB0041806	0	0	-1	A	180.103	-0.00020938	-1.16256	1		0.0496	1	2.54247e+06	2.50318e+06	0.213042	0	100	2-(3,4-dimethoxyphenyl)ethan-1-amine	HMDB41806		8421	120-20-7	136995							8114				40463			COC1=C(OC)C=C(CCN)C=C1	InChI=1S/C10H15NO2/c1-12-9-4-3-8(5-6-11)7-10(9)13-2/h3-4,7H,5-6,11H2,1-2H3	ANOUKFYBOAKOIR-UHFFFAOYSA-N	181.11	181.232	Solid	1	0	1.07	1.59 g/L	0	9.8	44.48	52.21	20.18	4	3	1	1	Yes	expected		Organic compounds => Benzenoids => Benzene and substituted derivatives => Methoxybenzenes => Dimethoxybenzenes => SUBSTITUENTS [2-arylethylamine_|_Alkyl aryl ether_|_Amine_|_Anisole_|_Aralkylamine_|_Aromatic homomonocyclic compound_|_Dimethoxybenzene_|_Eth						3,4-dimethoxyphenylethylamine belongs to the family of Catecholamines and Derivatives. These are compounds containing 4-(2-Aminoethyl)pyrocatechol [4-(2-aminoethyl)benzene-1,2-diol] or a derivative thereof formed by substitution[1].	basal medium_Benzbromarone_8h_1_55	2.54247e+06	basal medium_Benzbromarone_8h_1	1
ion_431	[M-H]	none	3,4-Dimethoxyphenylethylamine	beta-O-Methylynephrine	Rosiglitazone	basal medium	8h	C10H15NO2	6.46877	180.103	HMDB0041806	0	0	-1	A	180.103	-0.00020938	-1.16256	1		0.0496	1	2.54247e+06	2.50318e+06	0.213042	0	100	2-(3,4-dimethoxyphenyl)ethan-1-amine	HMDB41806		8421	120-20-7	136995							8114				40463			COC1=C(OC)C=C(CCN)C=C1	InChI=1S/C10H15NO2/c1-12-9-4-3-8(5-6-11)7-10(9)13-2/h3-4,7H,5-6,11H2,1-2H3	ANOUKFYBOAKOIR-UHFFFAOYSA-N	181.11	181.232	Solid	1	0	1.07	1.59 g/L	0	9.8	44.48	52.21	20.18	4	3	1	1	Yes	expected		Organic compounds => Benzenoids => Benzene and substituted derivatives => Methoxybenzenes => Dimethoxybenzenes => SUBSTITUENTS [2-arylethylamine_|_Alkyl aryl ether_|_Amine_|_Anisole_|_Aralkylamine_|_Aromatic homomonocyclic compound_|_Dimethoxybenzene_|_Eth						3,4-dimethoxyphenylethylamine belongs to the family of Catecholamines and Derivatives. These are compounds containing 4-(2-Aminoethyl)pyrocatechol [4-(2-aminoethyl)benzene-1,2-diol] or a derivative thereof formed by substitution[1].	basal medium_Rosiglitazone_8h_3_60	2.54247e+06	basal medium_Rosiglitazone_8h_3	3
ion_431	[M-H]	none	3,4-Dimethoxyphenylethylamine	beta-O-Methylynephrine	Rosiglitazone	basal medium	8h	C10H15NO2	6.41111	180.103	HMDB0041806	0	0	-1	A	180.103	-0.00020938	-1.16256	1		0.0496	1	2.54247e+06	2.50318e+06	0.213042	0	100	2-(3,4-dimethoxyphenyl)ethan-1-amine	HMDB41806		8421	120-20-7	136995							8114				40463			COC1=C(OC)C=C(CCN)C=C1	InChI=1S/C10H15NO2/c1-12-9-4-3-8(5-6-11)7-10(9)13-2/h3-4,7H,5-6,11H2,1-2H3	ANOUKFYBOAKOIR-UHFFFAOYSA-N	181.11	181.232	Solid	1	0	1.07	1.59 g/L	0	9.8	44.48	52.21	20.18	4	3	1	1	Yes	expected		Organic compounds => Benzenoids => Benzene and substituted derivatives => Methoxybenzenes => Dimethoxybenzenes => SUBSTITUENTS [2-arylethylamine_|_Alkyl aryl ether_|_Amine_|_Anisole_|_Aralkylamine_|_Aromatic homomonocyclic compound_|_Dimethoxybenzene_|_Eth						3,4-dimethoxyphenylethylamine belongs to the family of Catecholamines and Derivatives. These are compounds containing 4-(2-Aminoethyl)pyrocatechol [4-(2-aminoethyl)benzene-1,2-diol] or a derivative thereof formed by substitution[1].	basal medium_Rosiglitazone_8h_1_58	2.54247e+06	basal medium_Rosiglitazone_8h_1	1
ion_431	[M-H]	none	3,4-Dimethoxyphenylethylamine	beta-O-Methylynephrine	Rotenone	basal medium	8h	C10H15NO2	6.37559	180.103	HMDB0041806	0	0	-1	A	180.103	-0.00020938	-1.16256	1		0.0496	1	2.54247e+06	2.50318e+06	0.213042	0	100	2-(3,4-dimethoxyphenyl)ethan-1-amine	HMDB41806		8421	120-20-7	136995							8114				40463			COC1=C(OC)C=C(CCN)C=C1	InChI=1S/C10H15NO2/c1-12-9-4-3-8(5-6-11)7-10(9)13-2/h3-4,7H,5-6,11H2,1-2H3	ANOUKFYBOAKOIR-UHFFFAOYSA-N	181.11	181.232	Solid	1	0	1.07	1.59 g/L	0	9.8	44.48	52.21	20.18	4	3	1	1	Yes	expected		Organic compounds => Benzenoids => Benzene and substituted derivatives => Methoxybenzenes => Dimethoxybenzenes => SUBSTITUENTS [2-arylethylamine_|_Alkyl aryl ether_|_Amine_|_Anisole_|_Aralkylamine_|_Aromatic homomonocyclic compound_|_Dimethoxybenzene_|_Eth						3,4-dimethoxyphenylethylamine belongs to the family of Catecholamines and Derivatives. These are compounds containing 4-(2-Aminoethyl)pyrocatechol [4-(2-aminoethyl)benzene-1,2-diol] or a derivative thereof formed by substitution[1].	basal medium_Rotenone_8h_3_69	2.54247e+06	basal medium_Rotenone_8h_3	3
ion_431	[M-H]	none	3,4-Dimethoxyphenylethylamine	beta-O-Methylynephrine	Ctrl	basal medium	8h	C10H15NO2	6.41607	180.103	HMDB0041806	0	0	-1	A	180.103	-0.00020938	-1.16256	1		0.0496	1	2.54247e+06	2.50318e+06	0.213042	0	100	2-(3,4-dimethoxyphenyl)ethan-1-amine	HMDB41806		8421	120-20-7	136995							8114				40463			COC1=C(OC)C=C(CCN)C=C1	InChI=1S/C10H15NO2/c1-12-9-4-3-8(5-6-11)7-10(9)13-2/h3-4,7H,5-6,11H2,1-2H3	ANOUKFYBOAKOIR-UHFFFAOYSA-N	181.11	181.232	Solid	1	0	1.07	1.59 g/L	0	9.8	44.48	52.21	20.18	4	3	1	1	Yes	expected		Organic compounds => Benzenoids => Benzene and substituted derivatives => Methoxybenzenes => Dimethoxybenzenes => SUBSTITUENTS [2-arylethylamine_|_Alkyl aryl ether_|_Amine_|_Anisole_|_Aralkylamine_|_Aromatic homomonocyclic compound_|_Dimethoxybenzene_|_Eth						3,4-dimethoxyphenylethylamine belongs to the family of Catecholamines and Derivatives. These are compounds containing 4-(2-Aminoethyl)pyrocatechol [4-(2-aminoethyl)benzene-1,2-diol] or a derivative thereof formed by substitution[1].	basal medium_Ctrl_8h_2_50	2.54247e+06	basal medium_Ctrl_8h_2	2
ion_431	[M-H]	none	3,4-Dimethoxyphenylethylamine	beta-O-Methylynephrine	Amiodarone	basal medium	8h	C10H15NO2	6.36524	180.103	HMDB0041806	0	0	-1	A	180.103	-0.00020938	-1.16256	1		0.0496	1	2.54247e+06	2.50318e+06	0.213042	0	100	2-(3,4-dimethoxyphenyl)ethan-1-amine	HMDB41806		8421	120-20-7	136995							8114				40463			COC1=C(OC)C=C(CCN)C=C1	InChI=1S/C10H15NO2/c1-12-9-4-3-8(5-6-11)7-10(9)13-2/h3-4,7H,5-6,11H2,1-2H3	ANOUKFYBOAKOIR-UHFFFAOYSA-N	181.11	181.232	Solid	1	0	1.07	1.59 g/L	0	9.8	44.48	52.21	20.18	4	3	1	1	Yes	expected		Organic compounds => Benzenoids => Benzene and substituted derivatives => Methoxybenzenes => Dimethoxybenzenes => SUBSTITUENTS [2-arylethylamine_|_Alkyl aryl ether_|_Amine_|_Anisole_|_Aralkylamine_|_Aromatic homomonocyclic compound_|_Dimethoxybenzene_|_Eth						3,4-dimethoxyphenylethylamine belongs to the family of Catecholamines and Derivatives. These are compounds containing 4-(2-Aminoethyl)pyrocatechol [4-(2-aminoethyl)benzene-1,2-diol] or a derivative thereof formed by substitution[1].	basal medium_Amiodarone_8h_2_65	2.54247e+06	basal medium_Amiodarone_8h_2	2
ion_431	[M-H]	none	3,4-Dimethoxyphenylethylamine	beta-O-Methylynephrine	Ctrl	basal medium	8h	C10H15NO2	6.29545	180.103	HMDB0041806	0	0	-1	A	180.103	-0.00020938	-1.16256	1		0.0496	1	2.54247e+06	2.50318e+06	0.213042	0	100	2-(3,4-dimethoxyphenyl)ethan-1-amine	HMDB41806		8421	120-20-7	136995							8114				40463			COC1=C(OC)C=C(CCN)C=C1	InChI=1S/C10H15NO2/c1-12-9-4-3-8(5-6-11)7-10(9)13-2/h3-4,7H,5-6,11H2,1-2H3	ANOUKFYBOAKOIR-UHFFFAOYSA-N	181.11	181.232	Solid	1	0	1.07	1.59 g/L	0	9.8	44.48	52.21	20.18	4	3	1	1	Yes	expected		Organic compounds => Benzenoids => Benzene and substituted derivatives => Methoxybenzenes => Dimethoxybenzenes => SUBSTITUENTS [2-arylethylamine_|_Alkyl aryl ether_|_Amine_|_Anisole_|_Aralkylamine_|_Aromatic homomonocyclic compound_|_Dimethoxybenzene_|_Eth						3,4-dimethoxyphenylethylamine belongs to the family of Catecholamines and Derivatives. These are compounds containing 4-(2-Aminoethyl)pyrocatechol [4-(2-aminoethyl)benzene-1,2-diol] or a derivative thereof formed by substitution[1].	basal medium_Ctrl_8h_4_61	2.54247e+06	basal medium_Ctrl_8h_4	4
ion_431	[M-H]	none	3,4-Dimethoxyphenylethylamine	beta-O-Methylynephrine	Troglitazone	basal medium	8h	C10H15NO2	6.45091	180.103	HMDB0041806	0	0	-1	A	180.103	-0.00020938	-1.16256	1		0.0496	1	2.54247e+06	2.50318e+06	0.213042	0	100	2-(3,4-dimethoxyphenyl)ethan-1-amine	HMDB41806		8421	120-20-7	136995							8114				40463			COC1=C(OC)C=C(CCN)C=C1	InChI=1S/C10H15NO2/c1-12-9-4-3-8(5-6-11)7-10(9)13-2/h3-4,7H,5-6,11H2,1-2H3	ANOUKFYBOAKOIR-UHFFFAOYSA-N	181.11	181.232	Solid	1	0	1.07	1.59 g/L	0	9.8	44.48	52.21	20.18	4	3	1	1	Yes	expected		Organic compounds => Benzenoids => Benzene and substituted derivatives => Methoxybenzenes => Dimethoxybenzenes => SUBSTITUENTS [2-arylethylamine_|_Alkyl aryl ether_|_Amine_|_Anisole_|_Aralkylamine_|_Aromatic homomonocyclic compound_|_Dimethoxybenzene_|_Eth						3,4-dimethoxyphenylethylamine belongs to the family of Catecholamines and Derivatives. These are compounds containing 4-(2-Aminoethyl)pyrocatechol [4-(2-aminoethyl)benzene-1,2-diol] or a derivative thereof formed by substitution[1].	basal medium_Troglitazone_8h_3_54	2.54247e+06	basal medium_Troglitazone_8h_3	3
ion_431	[M-H]	none	3,4-Dimethoxyphenylethylamine	beta-O-Methylynephrine	Ctrl	basal medium	8h	C10H15NO2	6.25755	180.103	HMDB0041806	0	0	-1	A	180.103	-0.00020938	-1.16256	1		0.0496	1	2.54247e+06	2.50318e+06	0.213042	0	100	2-(3,4-dimethoxyphenyl)ethan-1-amine	HMDB41806		8421	120-20-7	136995							8114				40463			COC1=C(OC)C=C(CCN)C=C1	InChI=1S/C10H15NO2/c1-12-9-4-3-8(5-6-11)7-10(9)13-2/h3-4,7H,5-6,11H2,1-2H3	ANOUKFYBOAKOIR-UHFFFAOYSA-N	181.11	181.232	Solid	1	0	1.07	1.59 g/L	0	9.8	44.48	52.21	20.18	4	3	1	1	Yes	expected		Organic compounds => Benzenoids => Benzene and substituted derivatives => Methoxybenzenes => Dimethoxybenzenes => SUBSTITUENTS [2-arylethylamine_|_Alkyl aryl ether_|_Amine_|_Anisole_|_Aralkylamine_|_Aromatic homomonocyclic compound_|_Dimethoxybenzene_|_Eth						3,4-dimethoxyphenylethylamine belongs to the family of Catecholamines and Derivatives. These are compounds containing 4-(2-Aminoethyl)pyrocatechol [4-(2-aminoethyl)benzene-1,2-diol] or a derivative thereof formed by substitution[1].	basal medium_Ctrl_8h_5_62	2.54247e+06	basal medium_Ctrl_8h_5	5
ion_431	[M-H]	none	3,4-Dimethoxyphenylethylamine	beta-O-Methylynephrine	Amiodarone	basal medium	8h	C10H15NO2	6.32572	180.103	HMDB0041806	0	0	-1	A	180.103	-0.00020938	-1.16256	1		0.0496	1	2.54247e+06	2.50318e+06	0.213042	0	100	2-(3,4-dimethoxyphenyl)ethan-1-amine	HMDB41806		8421	120-20-7	136995							8114				40463			COC1=C(OC)C=C(CCN)C=C1	InChI=1S/C10H15NO2/c1-12-9-4-3-8(5-6-11)7-10(9)13-2/h3-4,7H,5-6,11H2,1-2H3	ANOUKFYBOAKOIR-UHFFFAOYSA-N	181.11	181.232	Solid	1	0	1.07	1.59 g/L	0	9.8	44.48	52.21	20.18	4	3	1	1	Yes	expected		Organic compounds => Benzenoids => Benzene and substituted derivatives => Methoxybenzenes => Dimethoxybenzenes => SUBSTITUENTS [2-arylethylamine_|_Alkyl aryl ether_|_Amine_|_Anisole_|_Aralkylamine_|_Aromatic homomonocyclic compound_|_Dimethoxybenzene_|_Eth						3,4-dimethoxyphenylethylamine belongs to the family of Catecholamines and Derivatives. These are compounds containing 4-(2-Aminoethyl)pyrocatechol [4-(2-aminoethyl)benzene-1,2-diol] or a derivative thereof formed by substitution[1].	basal medium_Amiodarone_8h_1_64	2.54247e+06	basal medium_Amiodarone_8h_1	1
ion_431	[M-H]	none	3,4-Dimethoxyphenylethylamine	beta-O-Methylynephrine	Rotenone	basal medium	8h	C10H15NO2	6.32295	180.103	HMDB0041806	0	0	-1	A	180.103	-0.00020938	-1.16256	1		0.0496	1	2.54247e+06	2.50318e+06	0.213042	0	100	2-(3,4-dimethoxyphenyl)ethan-1-amine	HMDB41806		8421	120-20-7	136995							8114				40463			COC1=C(OC)C=C(CCN)C=C1	InChI=1S/C10H15NO2/c1-12-9-4-3-8(5-6-11)7-10(9)13-2/h3-4,7H,5-6,11H2,1-2H3	ANOUKFYBOAKOIR-UHFFFAOYSA-N	181.11	181.232	Solid	1	0	1.07	1.59 g/L	0	9.8	44.48	52.21	20.18	4	3	1	1	Yes	expected		Organic compounds => Benzenoids => Benzene and substituted derivatives => Methoxybenzenes => Dimethoxybenzenes => SUBSTITUENTS [2-arylethylamine_|_Alkyl aryl ether_|_Amine_|_Anisole_|_Aralkylamine_|_Aromatic homomonocyclic compound_|_Dimethoxybenzene_|_Eth						3,4-dimethoxyphenylethylamine belongs to the family of Catecholamines and Derivatives. These are compounds containing 4-(2-Aminoethyl)pyrocatechol [4-(2-aminoethyl)benzene-1,2-diol] or a derivative thereof formed by substitution[1].	basal medium_Rotenone_8h_1_67	2.54247e+06	basal medium_Rotenone_8h_1	1
ion_431	[M-H]	none	3,4-Dimethoxyphenylethylamine	beta-O-Methylynephrine	Amiodarone	basal medium	8h	C10H15NO2	6.32305	180.103	HMDB0041806	0	0	-1	A	180.103	-0.00020938	-1.16256	1		0.0496	1	2.54247e+06	2.50318e+06	0.213042	0	100	2-(3,4-dimethoxyphenyl)ethan-1-amine	HMDB41806		8421	120-20-7	136995							8114				40463			COC1=C(OC)C=C(CCN)C=C1	InChI=1S/C10H15NO2/c1-12-9-4-3-8(5-6-11)7-10(9)13-2/h3-4,7H,5-6,11H2,1-2H3	ANOUKFYBOAKOIR-UHFFFAOYSA-N	181.11	181.232	Solid	1	0	1.07	1.59 g/L	0	9.8	44.48	52.21	20.18	4	3	1	1	Yes	expected		Organic compounds => Benzenoids => Benzene and substituted derivatives => Methoxybenzenes => Dimethoxybenzenes => SUBSTITUENTS [2-arylethylamine_|_Alkyl aryl ether_|_Amine_|_Anisole_|_Aralkylamine_|_Aromatic homomonocyclic compound_|_Dimethoxybenzene_|_Eth						3,4-dimethoxyphenylethylamine belongs to the family of Catecholamines and Derivatives. These are compounds containing 4-(2-Aminoethyl)pyrocatechol [4-(2-aminoethyl)benzene-1,2-diol] or a derivative thereof formed by substitution[1].	basal medium_Amiodarone_8h_3_66	2.54247e+06	basal medium_Amiodarone_8h_3	3
ion_431	[M-H]	none	3,4-Dimethoxyphenylethylamine	beta-O-Methylynephrine	Ctrl	basal medium	8h	C10H15NO2	6.47262	180.103	HMDB0041806	0	0	-1	A	180.103	-0.00020938	-1.16256	1		0.0496	1	2.54247e+06	2.50318e+06	0.213042	0	100	2-(3,4-dimethoxyphenyl)ethan-1-amine	HMDB41806		8421	120-20-7	136995							8114				40463			COC1=C(OC)C=C(CCN)C=C1	InChI=1S/C10H15NO2/c1-12-9-4-3-8(5-6-11)7-10(9)13-2/h3-4,7H,5-6,11H2,1-2H3	ANOUKFYBOAKOIR-UHFFFAOYSA-N	181.11	181.232	Solid	1	0	1.07	1.59 g/L	0	9.8	44.48	52.21	20.18	4	3	1	1	Yes	expected		Organic compounds => Benzenoids => Benzene and substituted derivatives => Methoxybenzenes => Dimethoxybenzenes => SUBSTITUENTS [2-arylethylamine_|_Alkyl aryl ether_|_Amine_|_Anisole_|_Aralkylamine_|_Aromatic homomonocyclic compound_|_Dimethoxybenzene_|_Eth						3,4-dimethoxyphenylethylamine belongs to the family of Catecholamines and Derivatives. These are compounds containing 4-(2-Aminoethyl)pyrocatechol [4-(2-aminoethyl)benzene-1,2-diol] or a derivative thereof formed by substitution[1].	basal medium_Ctrl_8h_1_49	2.54247e+06	basal medium_Ctrl_8h_1	1
ion_431	[M-H]	none	3,4-Dimethoxyphenylethylamine	beta-O-Methylynephrine	Rotenone	basal medium	8h	C10H15NO2	6.28152	180.103	HMDB0041806	0	0	-1	A	180.103	-0.00020938	-1.16256	1		0.0496	1	2.54247e+06	2.50318e+06	0.213042	0	100	2-(3,4-dimethoxyphenyl)ethan-1-amine	HMDB41806		8421	120-20-7	136995							8114				40463			COC1=C(OC)C=C(CCN)C=C1	InChI=1S/C10H15NO2/c1-12-9-4-3-8(5-6-11)7-10(9)13-2/h3-4,7H,5-6,11H2,1-2H3	ANOUKFYBOAKOIR-UHFFFAOYSA-N	181.11	181.232	Solid	1	0	1.07	1.59 g/L	0	9.8	44.48	52.21	20.18	4	3	1	1	Yes	expected		Organic compounds => Benzenoids => Benzene and substituted derivatives => Methoxybenzenes => Dimethoxybenzenes => SUBSTITUENTS [2-arylethylamine_|_Alkyl aryl ether_|_Amine_|_Anisole_|_Aralkylamine_|_Aromatic homomonocyclic compound_|_Dimethoxybenzene_|_Eth						3,4-dimethoxyphenylethylamine belongs to the family of Catecholamines and Derivatives. These are compounds containing 4-(2-Aminoethyl)pyrocatechol [4-(2-aminoethyl)benzene-1,2-diol] or a derivative thereof formed by substitution[1].	basal medium_Rotenone_8h_2_68	2.54247e+06	basal medium_Rotenone_8h_2	2
ion_431	[M-H]	none	3,4-Dimethoxyphenylethylamine	beta-O-Methylynephrine	Antimycin A	basal medium	8h	C10H15NO2	6.25765	180.103	HMDB0041806	0	0	-1	A	180.103	-0.00020938	-1.16256	1		0.0496	1	2.54247e+06	2.50318e+06	0.213042	0	100	2-(3,4-dimethoxyphenyl)ethan-1-amine	HMDB41806		8421	120-20-7	136995							8114				40463			COC1=C(OC)C=C(CCN)C=C1	InChI=1S/C10H15NO2/c1-12-9-4-3-8(5-6-11)7-10(9)13-2/h3-4,7H,5-6,11H2,1-2H3	ANOUKFYBOAKOIR-UHFFFAOYSA-N	181.11	181.232	Solid	1	0	1.07	1.59 g/L	0	9.8	44.48	52.21	20.18	4	3	1	1	Yes	expected		Organic compounds => Benzenoids => Benzene and substituted derivatives => Methoxybenzenes => Dimethoxybenzenes => SUBSTITUENTS [2-arylethylamine_|_Alkyl aryl ether_|_Amine_|_Anisole_|_Aralkylamine_|_Aromatic homomonocyclic compound_|_Dimethoxybenzene_|_Eth						3,4-dimethoxyphenylethylamine belongs to the family of Catecholamines and Derivatives. These are compounds containing 4-(2-Aminoethyl)pyrocatechol [4-(2-aminoethyl)benzene-1,2-diol] or a derivative thereof formed by substitution[1].	basal medium_Antimycin A_8h_2_71	2.54247e+06	basal medium_Antimycin A_8h_2	2
ion_431	[M-H]	none	3,4-Dimethoxyphenylethylamine	beta-O-Methylynephrine	Ctrl	basal medium	8h	C10H15NO2	6.38357	180.103	HMDB0041806	0	0	-1	A	180.103	-0.00020938	-1.16256	1		0.0496	1	2.54247e+06	2.50318e+06	0.213042	0	100	2-(3,4-dimethoxyphenyl)ethan-1-amine	HMDB41806		8421	120-20-7	136995							8114				40463			COC1=C(OC)C=C(CCN)C=C1	InChI=1S/C10H15NO2/c1-12-9-4-3-8(5-6-11)7-10(9)13-2/h3-4,7H,5-6,11H2,1-2H3	ANOUKFYBOAKOIR-UHFFFAOYSA-N	181.11	181.232	Solid	1	0	1.07	1.59 g/L	0	9.8	44.48	52.21	20.18	4	3	1	1	Yes	expected		Organic compounds => Benzenoids => Benzene and substituted derivatives => Methoxybenzenes => Dimethoxybenzenes => SUBSTITUENTS [2-arylethylamine_|_Alkyl aryl ether_|_Amine_|_Anisole_|_Aralkylamine_|_Aromatic homomonocyclic compound_|_Dimethoxybenzene_|_Eth						3,4-dimethoxyphenylethylamine belongs to the family of Catecholamines and Derivatives. These are compounds containing 4-(2-Aminoethyl)pyrocatechol [4-(2-aminoethyl)benzene-1,2-diol] or a derivative thereof formed by substitution[1].	basal medium_Ctrl_8h_3_51	2.54247e+06	basal medium_Ctrl_8h_3	3
ion_431	[M-H]	none	3,4-Dimethoxyphenylethylamine	beta-O-Methylynephrine	Rosiglitazone	basal medium	8h	C10H15NO2	6.41372	180.103	HMDB0041806	0	0	-1	A	180.103	-0.00020938	-1.16256	1		0.0496	1	2.54247e+06	2.50318e+06	0.213042	0	100	2-(3,4-dimethoxyphenyl)ethan-1-amine	HMDB41806		8421	120-20-7	136995							8114				40463			COC1=C(OC)C=C(CCN)C=C1	InChI=1S/C10H15NO2/c1-12-9-4-3-8(5-6-11)7-10(9)13-2/h3-4,7H,5-6,11H2,1-2H3	ANOUKFYBOAKOIR-UHFFFAOYSA-N	181.11	181.232	Solid	1	0	1.07	1.59 g/L	0	9.8	44.48	52.21	20.18	4	3	1	1	Yes	expected		Organic compounds => Benzenoids => Benzene and substituted derivatives => Methoxybenzenes => Dimethoxybenzenes => SUBSTITUENTS [2-arylethylamine_|_Alkyl aryl ether_|_Amine_|_Anisole_|_Aralkylamine_|_Aromatic homomonocyclic compound_|_Dimethoxybenzene_|_Eth						3,4-dimethoxyphenylethylamine belongs to the family of Catecholamines and Derivatives. These are compounds containing 4-(2-Aminoethyl)pyrocatechol [4-(2-aminoethyl)benzene-1,2-diol] or a derivative thereof formed by substitution[1].	basal medium_Rosiglitazone_8h_2_59	2.54247e+06	basal medium_Rosiglitazone_8h_2	2
ion_431	[M-H]	none	3,4-Dimethoxyphenylethylamine	beta-O-Methylynephrine	Benzbromarone	basal medium	8h	C10H15NO2	6.56653	180.103	HMDB0041806	0	0	-1	A	180.103	-0.00020938	-1.16256	1		0.0496	1	2.54247e+06	2.50318e+06	0.213042	0	100	2-(3,4-dimethoxyphenyl)ethan-1-amine	HMDB41806		8421	120-20-7	136995							8114				40463			COC1=C(OC)C=C(CCN)C=C1	InChI=1S/C10H15NO2/c1-12-9-4-3-8(5-6-11)7-10(9)13-2/h3-4,7H,5-6,11H2,1-2H3	ANOUKFYBOAKOIR-UHFFFAOYSA-N	181.11	181.232	Solid	1	0	1.07	1.59 g/L	0	9.8	44.48	52.21	20.18	4	3	1	1	Yes	expected		Organic compounds => Benzenoids => Benzene and substituted derivatives => Methoxybenzenes => Dimethoxybenzenes => SUBSTITUENTS [2-arylethylamine_|_Alkyl aryl ether_|_Amine_|_Anisole_|_Aralkylamine_|_Aromatic homomonocyclic compound_|_Dimethoxybenzene_|_Eth						3,4-dimethoxyphenylethylamine belongs to the family of Catecholamines and Derivatives. These are compounds containing 4-(2-Aminoethyl)pyrocatechol [4-(2-aminoethyl)benzene-1,2-diol] or a derivative thereof formed by substitution[1].	basal medium_Benzbromarone_8h_2_56	2.54247e+06	basal medium_Benzbromarone_8h_2	2
ion_431	[M-H]	none	3,4-Dimethoxyphenylethylamine	beta-O-Methylynephrine	Troglitazone	basal medium	8h	C10H15NO2	6.55007	180.103	HMDB0041806	0	0	-1	A	180.103	-0.00020938	-1.16256	1		0.0496	1	2.54247e+06	2.50318e+06	0.213042	0	100	2-(3,4-dimethoxyphenyl)ethan-1-amine	HMDB41806		8421	120-20-7	136995							8114				40463			COC1=C(OC)C=C(CCN)C=C1	InChI=1S/C10H15NO2/c1-12-9-4-3-8(5-6-11)7-10(9)13-2/h3-4,7H,5-6,11H2,1-2H3	ANOUKFYBOAKOIR-UHFFFAOYSA-N	181.11	181.232	Solid	1	0	1.07	1.59 g/L	0	9.8	44.48	52.21	20.18	4	3	1	1	Yes	expected		Organic compounds => Benzenoids => Benzene and substituted derivatives => Methoxybenzenes => Dimethoxybenzenes => SUBSTITUENTS [2-arylethylamine_|_Alkyl aryl ether_|_Amine_|_Anisole_|_Aralkylamine_|_Aromatic homomonocyclic compound_|_Dimethoxybenzene_|_Eth						3,4-dimethoxyphenylethylamine belongs to the family of Catecholamines and Derivatives. These are compounds containing 4-(2-Aminoethyl)pyrocatechol [4-(2-aminoethyl)benzene-1,2-diol] or a derivative thereof formed by substitution[1].	basal medium_Troglitazone_8h_1_52	2.54247e+06	basal medium_Troglitazone_8h_1	1
ion_431	[M-H]	none	3,4-Dimethoxyphenylethylamine	beta-O-Methylynephrine	Ctrl	basal medium	8h	C10H15NO2	6.26887	180.103	HMDB0041806	0	0	-1	A	180.103	-0.00020938	-1.16256	1		0.0496	1	2.54247e+06	2.50318e+06	0.213042	0	100	2-(3,4-dimethoxyphenyl)ethan-1-amine	HMDB41806		8421	120-20-7	136995							8114				40463			COC1=C(OC)C=C(CCN)C=C1	InChI=1S/C10H15NO2/c1-12-9-4-3-8(5-6-11)7-10(9)13-2/h3-4,7H,5-6,11H2,1-2H3	ANOUKFYBOAKOIR-UHFFFAOYSA-N	181.11	181.232	Solid	1	0	1.07	1.59 g/L	0	9.8	44.48	52.21	20.18	4	3	1	1	Yes	expected		Organic compounds => Benzenoids => Benzene and substituted derivatives => Methoxybenzenes => Dimethoxybenzenes => SUBSTITUENTS [2-arylethylamine_|_Alkyl aryl ether_|_Amine_|_Anisole_|_Aralkylamine_|_Aromatic homomonocyclic compound_|_Dimethoxybenzene_|_Eth						3,4-dimethoxyphenylethylamine belongs to the family of Catecholamines and Derivatives. These are compounds containing 4-(2-Aminoethyl)pyrocatechol [4-(2-aminoethyl)benzene-1,2-diol] or a derivative thereof formed by substitution[1].	basal medium_Ctrl_8h_6_63	2.54247e+06	basal medium_Ctrl_8h_6	6
ion_431	[M-H]	none	3,4-Dimethoxyphenylethylamine	beta-O-Methylynephrine	Antimycin A	basal medium	8h	C10H15NO2	6.28611	180.103	HMDB0041806	0	0	-1	A	180.103	-0.00020938	-1.16256	1		0.0496	1	2.54247e+06	2.50318e+06	0.213042	0	100	2-(3,4-dimethoxyphenyl)ethan-1-amine	HMDB41806		8421	120-20-7	136995							8114				40463			COC1=C(OC)C=C(CCN)C=C1	InChI=1S/C10H15NO2/c1-12-9-4-3-8(5-6-11)7-10(9)13-2/h3-4,7H,5-6,11H2,1-2H3	ANOUKFYBOAKOIR-UHFFFAOYSA-N	181.11	181.232	Solid	1	0	1.07	1.59 g/L	0	9.8	44.48	52.21	20.18	4	3	1	1	Yes	expected		Organic compounds => Benzenoids => Benzene and substituted derivatives => Methoxybenzenes => Dimethoxybenzenes => SUBSTITUENTS [2-arylethylamine_|_Alkyl aryl ether_|_Amine_|_Anisole_|_Aralkylamine_|_Aromatic homomonocyclic compound_|_Dimethoxybenzene_|_Eth						3,4-dimethoxyphenylethylamine belongs to the family of Catecholamines and Derivatives. These are compounds containing 4-(2-Aminoethyl)pyrocatechol [4-(2-aminoethyl)benzene-1,2-diol] or a derivative thereof formed by substitution[1].	basal medium_Antimycin A_8h_3_72	2.54247e+06	basal medium_Antimycin A_8h_3	3
ion_431	[M-H]	none	3,4-Dimethoxyphenylethylamine	beta-O-Methylynephrine	Antimycin A	basal medium	8h	C10H15NO2	6.37499	180.103	HMDB0041806	0	0	-1	A	180.103	-0.00020938	-1.16256	1		0.0496	1	2.54247e+06	2.50318e+06	0.213042	0	100	2-(3,4-dimethoxyphenyl)ethan-1-amine	HMDB41806		8421	120-20-7	136995							8114				40463			COC1=C(OC)C=C(CCN)C=C1	InChI=1S/C10H15NO2/c1-12-9-4-3-8(5-6-11)7-10(9)13-2/h3-4,7H,5-6,11H2,1-2H3	ANOUKFYBOAKOIR-UHFFFAOYSA-N	181.11	181.232	Solid	1	0	1.07	1.59 g/L	0	9.8	44.48	52.21	20.18	4	3	1	1	Yes	expected		Organic compounds => Benzenoids => Benzene and substituted derivatives => Methoxybenzenes => Dimethoxybenzenes => SUBSTITUENTS [2-arylethylamine_|_Alkyl aryl ether_|_Amine_|_Anisole_|_Aralkylamine_|_Aromatic homomonocyclic compound_|_Dimethoxybenzene_|_Eth						3,4-dimethoxyphenylethylamine belongs to the family of Catecholamines and Derivatives. These are compounds containing 4-(2-Aminoethyl)pyrocatechol [4-(2-aminoethyl)benzene-1,2-diol] or a derivative thereof formed by substitution[1].	basal medium_Antimycin A_8h_1_70	2.54247e+06	basal medium_Antimycin A_8h_1	1
ion_431	[M-H]	none	3,4-Dimethoxyphenylethylamine	beta-O-Methylynephrine	Benzbromarone	basal medium	8h	C10H15NO2	6.5222	180.103	HMDB0041806	0	0	-1	A	180.103	-0.00020938	-1.16256	1		0.0496	1	2.54247e+06	2.50318e+06	0.213042	0	100	2-(3,4-dimethoxyphenyl)ethan-1-amine	HMDB41806		8421	120-20-7	136995							8114				40463			COC1=C(OC)C=C(CCN)C=C1	InChI=1S/C10H15NO2/c1-12-9-4-3-8(5-6-11)7-10(9)13-2/h3-4,7H,5-6,11H2,1-2H3	ANOUKFYBOAKOIR-UHFFFAOYSA-N	181.11	181.232	Solid	1	0	1.07	1.59 g/L	0	9.8	44.48	52.21	20.18	4	3	1	1	Yes	expected		Organic compounds => Benzenoids => Benzene and substituted derivatives => Methoxybenzenes => Dimethoxybenzenes => SUBSTITUENTS [2-arylethylamine_|_Alkyl aryl ether_|_Amine_|_Anisole_|_Aralkylamine_|_Aromatic homomonocyclic compound_|_Dimethoxybenzene_|_Eth						3,4-dimethoxyphenylethylamine belongs to the family of Catecholamines and Derivatives. These are compounds containing 4-(2-Aminoethyl)pyrocatechol [4-(2-aminoethyl)benzene-1,2-diol] or a derivative thereof formed by substitution[1].	basal medium_Benzbromarone_8h_3_57	2.54247e+06	basal medium_Benzbromarone_8h_3	3
ion_434	[M-H]	none	Methylselenopyruvate	Methylselenopyruvate	Antimycin A	basal medium	8h	C4H6O3Se	7.88946	180.942	HMDB0060490	0	0	-1	A	180.941	0.00129414	7.15226	1		0.3245	1	3.74034e+07	3.55786e+07	0.347648	33	80.7018	3-(methylselanyl)-2-oxopropanoic acid	HMDB60490		0													59590			C[Se]CC(=O)C(O)=O	InChI=1S/C4H6O3Se/c1-8-2-3(5)4(6)7/h2H2,1H3,(H,6,7)	KCHPIRYOQIGZLW-UHFFFAOYSA-N	181.948	181.05		-1	0	0.33	54.9 g/L	2.16	-9.9	54.37	35.79	11.35	3	4	1	0	Yes	expected		Organic compounds => Organic acids and derivatives => Keto acids and derivatives => Alpha-keto acids and derivatives => Alpha-keto acids and derivatives => SUBSTITUENTS [Aliphatic acyclic compound_|_Alpha-hydroxy ketone_|_Alpha-keto acid_|_Carbonyl group_|				HMDBP00464_|_HMDBP08968		This compound belongs to the family of Alpha Keto-Acids and Derivatives. These are organic compounds containing an aldehyde substituted with a keto group on the adjacent carbon.	basal medium_Antimycin A_8h_3_72	3.74034e+07	basal medium_Antimycin A_8h_3	3
ion_434	[M-H]	none	Methylselenopyruvate	Methylselenopyruvate	Benzbromarone	basal medium	8h	C4H6O3Se	7.80982	180.942	HMDB0060490	0	0	-1	A	180.941	0.00129414	7.15226	1		0.3245	1	3.74034e+07	3.55786e+07	0.347648	33	80.7018	3-(methylselanyl)-2-oxopropanoic acid	HMDB60490		0													59590			C[Se]CC(=O)C(O)=O	InChI=1S/C4H6O3Se/c1-8-2-3(5)4(6)7/h2H2,1H3,(H,6,7)	KCHPIRYOQIGZLW-UHFFFAOYSA-N	181.948	181.05		-1	0	0.33	54.9 g/L	2.16	-9.9	54.37	35.79	11.35	3	4	1	0	Yes	expected		Organic compounds => Organic acids and derivatives => Keto acids and derivatives => Alpha-keto acids and derivatives => Alpha-keto acids and derivatives => SUBSTITUENTS [Aliphatic acyclic compound_|_Alpha-hydroxy ketone_|_Alpha-keto acid_|_Carbonyl group_|				HMDBP00464_|_HMDBP08968		This compound belongs to the family of Alpha Keto-Acids and Derivatives. These are organic compounds containing an aldehyde substituted with a keto group on the adjacent carbon.	basal medium_Benzbromarone_8h_3_57	3.74034e+07	basal medium_Benzbromarone_8h_3	3
ion_434	[M-H]	none	Methylselenopyruvate	Methylselenopyruvate	Troglitazone	basal medium	8h	C4H6O3Se	7.66927	180.942	HMDB0060490	0	0	-1	A	180.941	0.00129414	7.15226	1		0.3245	1	3.74034e+07	3.55786e+07	0.347648	33	80.7018	3-(methylselanyl)-2-oxopropanoic acid	HMDB60490		0													59590			C[Se]CC(=O)C(O)=O	InChI=1S/C4H6O3Se/c1-8-2-3(5)4(6)7/h2H2,1H3,(H,6,7)	KCHPIRYOQIGZLW-UHFFFAOYSA-N	181.948	181.05		-1	0	0.33	54.9 g/L	2.16	-9.9	54.37	35.79	11.35	3	4	1	0	Yes	expected		Organic compounds => Organic acids and derivatives => Keto acids and derivatives => Alpha-keto acids and derivatives => Alpha-keto acids and derivatives => SUBSTITUENTS [Aliphatic acyclic compound_|_Alpha-hydroxy ketone_|_Alpha-keto acid_|_Carbonyl group_|				HMDBP00464_|_HMDBP08968		This compound belongs to the family of Alpha Keto-Acids and Derivatives. These are organic compounds containing an aldehyde substituted with a keto group on the adjacent carbon.	basal medium_Troglitazone_8h_2_53	3.74034e+07	basal medium_Troglitazone_8h_2	2
ion_434	[M-H]	none	Methylselenopyruvate	Methylselenopyruvate	Troglitazone	basal medium	8h	C4H6O3Se	7.75415	180.942	HMDB0060490	0	0	-1	A	180.941	0.00129414	7.15226	1		0.3245	1	3.74034e+07	3.55786e+07	0.347648	33	80.7018	3-(methylselanyl)-2-oxopropanoic acid	HMDB60490		0													59590			C[Se]CC(=O)C(O)=O	InChI=1S/C4H6O3Se/c1-8-2-3(5)4(6)7/h2H2,1H3,(H,6,7)	KCHPIRYOQIGZLW-UHFFFAOYSA-N	181.948	181.05		-1	0	0.33	54.9 g/L	2.16	-9.9	54.37	35.79	11.35	3	4	1	0	Yes	expected		Organic compounds => Organic acids and derivatives => Keto acids and derivatives => Alpha-keto acids and derivatives => Alpha-keto acids and derivatives => SUBSTITUENTS [Aliphatic acyclic compound_|_Alpha-hydroxy ketone_|_Alpha-keto acid_|_Carbonyl group_|				HMDBP00464_|_HMDBP08968		This compound belongs to the family of Alpha Keto-Acids and Derivatives. These are organic compounds containing an aldehyde substituted with a keto group on the adjacent carbon.	basal medium_Troglitazone_8h_3_54	3.74034e+07	basal medium_Troglitazone_8h_3	3
ion_434	[M-H]	none	Methylselenopyruvate	Methylselenopyruvate	Ctrl	basal medium	8h	C4H6O3Se	7.51207	180.942	HMDB0060490	0	0	-1	A	180.941	0.00129414	7.15226	1		0.3245	1	3.74034e+07	3.55786e+07	0.347648	33	80.7018	3-(methylselanyl)-2-oxopropanoic acid	HMDB60490		0													59590			C[Se]CC(=O)C(O)=O	InChI=1S/C4H6O3Se/c1-8-2-3(5)4(6)7/h2H2,1H3,(H,6,7)	KCHPIRYOQIGZLW-UHFFFAOYSA-N	181.948	181.05		-1	0	0.33	54.9 g/L	2.16	-9.9	54.37	35.79	11.35	3	4	1	0	Yes	expected		Organic compounds => Organic acids and derivatives => Keto acids and derivatives => Alpha-keto acids and derivatives => Alpha-keto acids and derivatives => SUBSTITUENTS [Aliphatic acyclic compound_|_Alpha-hydroxy ketone_|_Alpha-keto acid_|_Carbonyl group_|				HMDBP00464_|_HMDBP08968		This compound belongs to the family of Alpha Keto-Acids and Derivatives. These are organic compounds containing an aldehyde substituted with a keto group on the adjacent carbon.	basal medium_Ctrl_8h_2_50	3.74034e+07	basal medium_Ctrl_8h_2	2
ion_434	[M-H]	none	Methylselenopyruvate	Methylselenopyruvate	Rotenone	basal medium	8h	C4H6O3Se	7.80131	180.942	HMDB0060490	0	0	-1	A	180.941	0.00129414	7.15226	1		0.3245	1	3.74034e+07	3.55786e+07	0.347648	33	80.7018	3-(methylselanyl)-2-oxopropanoic acid	HMDB60490		0													59590			C[Se]CC(=O)C(O)=O	InChI=1S/C4H6O3Se/c1-8-2-3(5)4(6)7/h2H2,1H3,(H,6,7)	KCHPIRYOQIGZLW-UHFFFAOYSA-N	181.948	181.05		-1	0	0.33	54.9 g/L	2.16	-9.9	54.37	35.79	11.35	3	4	1	0	Yes	expected		Organic compounds => Organic acids and derivatives => Keto acids and derivatives => Alpha-keto acids and derivatives => Alpha-keto acids and derivatives => SUBSTITUENTS [Aliphatic acyclic compound_|_Alpha-hydroxy ketone_|_Alpha-keto acid_|_Carbonyl group_|				HMDBP00464_|_HMDBP08968		This compound belongs to the family of Alpha Keto-Acids and Derivatives. These are organic compounds containing an aldehyde substituted with a keto group on the adjacent carbon.	basal medium_Rotenone_8h_2_68	3.74034e+07	basal medium_Rotenone_8h_2	2
ion_434	[M-H]	none	Methylselenopyruvate	Methylselenopyruvate	Benzbromarone	basal medium	8h	C4H6O3Se	7.89237	180.942	HMDB0060490	0	0	-1	A	180.941	0.00129414	7.15226	1		0.3245	1	3.74034e+07	3.55786e+07	0.347648	33	80.7018	3-(methylselanyl)-2-oxopropanoic acid	HMDB60490		0													59590			C[Se]CC(=O)C(O)=O	InChI=1S/C4H6O3Se/c1-8-2-3(5)4(6)7/h2H2,1H3,(H,6,7)	KCHPIRYOQIGZLW-UHFFFAOYSA-N	181.948	181.05		-1	0	0.33	54.9 g/L	2.16	-9.9	54.37	35.79	11.35	3	4	1	0	Yes	expected		Organic compounds => Organic acids and derivatives => Keto acids and derivatives => Alpha-keto acids and derivatives => Alpha-keto acids and derivatives => SUBSTITUENTS [Aliphatic acyclic compound_|_Alpha-hydroxy ketone_|_Alpha-keto acid_|_Carbonyl group_|				HMDBP00464_|_HMDBP08968		This compound belongs to the family of Alpha Keto-Acids and Derivatives. These are organic compounds containing an aldehyde substituted with a keto group on the adjacent carbon.	basal medium_Benzbromarone_8h_2_56	3.74034e+07	basal medium_Benzbromarone_8h_2	2
ion_434	[M-H]	none	Methylselenopyruvate	Methylselenopyruvate	Rotenone	basal medium	8h	C4H6O3Se	7.68135	180.942	HMDB0060490	0	0	-1	A	180.941	0.00129414	7.15226	1		0.3245	1	3.74034e+07	3.55786e+07	0.347648	33	80.7018	3-(methylselanyl)-2-oxopropanoic acid	HMDB60490		0													59590			C[Se]CC(=O)C(O)=O	InChI=1S/C4H6O3Se/c1-8-2-3(5)4(6)7/h2H2,1H3,(H,6,7)	KCHPIRYOQIGZLW-UHFFFAOYSA-N	181.948	181.05		-1	0	0.33	54.9 g/L	2.16	-9.9	54.37	35.79	11.35	3	4	1	0	Yes	expected		Organic compounds => Organic acids and derivatives => Keto acids and derivatives => Alpha-keto acids and derivatives => Alpha-keto acids and derivatives => SUBSTITUENTS [Aliphatic acyclic compound_|_Alpha-hydroxy ketone_|_Alpha-keto acid_|_Carbonyl group_|				HMDBP00464_|_HMDBP08968		This compound belongs to the family of Alpha Keto-Acids and Derivatives. These are organic compounds containing an aldehyde substituted with a keto group on the adjacent carbon.	basal medium_Rotenone_8h_3_69	3.74034e+07	basal medium_Rotenone_8h_3	3
ion_434	[M-H]	none	Methylselenopyruvate	Methylselenopyruvate	Rotenone	basal medium	8h	C4H6O3Se	7.85669	180.942	HMDB0060490	0	0	-1	A	180.941	0.00129414	7.15226	1		0.3245	1	3.74034e+07	3.55786e+07	0.347648	33	80.7018	3-(methylselanyl)-2-oxopropanoic acid	HMDB60490		0													59590			C[Se]CC(=O)C(O)=O	InChI=1S/C4H6O3Se/c1-8-2-3(5)4(6)7/h2H2,1H3,(H,6,7)	KCHPIRYOQIGZLW-UHFFFAOYSA-N	181.948	181.05		-1	0	0.33	54.9 g/L	2.16	-9.9	54.37	35.79	11.35	3	4	1	0	Yes	expected		Organic compounds => Organic acids and derivatives => Keto acids and derivatives => Alpha-keto acids and derivatives => Alpha-keto acids and derivatives => SUBSTITUENTS [Aliphatic acyclic compound_|_Alpha-hydroxy ketone_|_Alpha-keto acid_|_Carbonyl group_|				HMDBP00464_|_HMDBP08968		This compound belongs to the family of Alpha Keto-Acids and Derivatives. These are organic compounds containing an aldehyde substituted with a keto group on the adjacent carbon.	basal medium_Rotenone_8h_1_67	3.74034e+07	basal medium_Rotenone_8h_1	1
ion_434	[M-H]	none	Methylselenopyruvate	Methylselenopyruvate	Rosiglitazone	basal medium	8h	C4H6O3Se	7.7044	180.942	HMDB0060490	0	0	-1	A	180.941	0.00129414	7.15226	1		0.3245	1	3.74034e+07	3.55786e+07	0.347648	33	80.7018	3-(methylselanyl)-2-oxopropanoic acid	HMDB60490		0													59590			C[Se]CC(=O)C(O)=O	InChI=1S/C4H6O3Se/c1-8-2-3(5)4(6)7/h2H2,1H3,(H,6,7)	KCHPIRYOQIGZLW-UHFFFAOYSA-N	181.948	181.05		-1	0	0.33	54.9 g/L	2.16	-9.9	54.37	35.79	11.35	3	4	1	0	Yes	expected		Organic compounds => Organic acids and derivatives => Keto acids and derivatives => Alpha-keto acids and derivatives => Alpha-keto acids and derivatives => SUBSTITUENTS [Aliphatic acyclic compound_|_Alpha-hydroxy ketone_|_Alpha-keto acid_|_Carbonyl group_|				HMDBP00464_|_HMDBP08968		This compound belongs to the family of Alpha Keto-Acids and Derivatives. These are organic compounds containing an aldehyde substituted with a keto group on the adjacent carbon.	basal medium_Rosiglitazone_8h_2_59	3.74034e+07	basal medium_Rosiglitazone_8h_2	2
ion_434	[M-H]	none	Methylselenopyruvate	Methylselenopyruvate	Amiodarone	basal medium	8h	C4H6O3Se	7.80853	180.942	HMDB0060490	0	0	-1	A	180.941	0.00129414	7.15226	1		0.3245	1	3.74034e+07	3.55786e+07	0.347648	33	80.7018	3-(methylselanyl)-2-oxopropanoic acid	HMDB60490		0													59590			C[Se]CC(=O)C(O)=O	InChI=1S/C4H6O3Se/c1-8-2-3(5)4(6)7/h2H2,1H3,(H,6,7)	KCHPIRYOQIGZLW-UHFFFAOYSA-N	181.948	181.05		-1	0	0.33	54.9 g/L	2.16	-9.9	54.37	35.79	11.35	3	4	1	0	Yes	expected		Organic compounds => Organic acids and derivatives => Keto acids and derivatives => Alpha-keto acids and derivatives => Alpha-keto acids and derivatives => SUBSTITUENTS [Aliphatic acyclic compound_|_Alpha-hydroxy ketone_|_Alpha-keto acid_|_Carbonyl group_|				HMDBP00464_|_HMDBP08968		This compound belongs to the family of Alpha Keto-Acids and Derivatives. These are organic compounds containing an aldehyde substituted with a keto group on the adjacent carbon.	basal medium_Amiodarone_8h_1_64	3.74034e+07	basal medium_Amiodarone_8h_1	1
ion_434	[M-H]	none	Methylselenopyruvate	Methylselenopyruvate	Rosiglitazone	basal medium	8h	C4H6O3Se	7.70161	180.942	HMDB0060490	0	0	-1	A	180.941	0.00129414	7.15226	1		0.3245	1	3.74034e+07	3.55786e+07	0.347648	33	80.7018	3-(methylselanyl)-2-oxopropanoic acid	HMDB60490		0													59590			C[Se]CC(=O)C(O)=O	InChI=1S/C4H6O3Se/c1-8-2-3(5)4(6)7/h2H2,1H3,(H,6,7)	KCHPIRYOQIGZLW-UHFFFAOYSA-N	181.948	181.05		-1	0	0.33	54.9 g/L	2.16	-9.9	54.37	35.79	11.35	3	4	1	0	Yes	expected		Organic compounds => Organic acids and derivatives => Keto acids and derivatives => Alpha-keto acids and derivatives => Alpha-keto acids and derivatives => SUBSTITUENTS [Aliphatic acyclic compound_|_Alpha-hydroxy ketone_|_Alpha-keto acid_|_Carbonyl group_|				HMDBP00464_|_HMDBP08968		This compound belongs to the family of Alpha Keto-Acids and Derivatives. These are organic compounds containing an aldehyde substituted with a keto group on the adjacent carbon.	basal medium_Rosiglitazone_8h_3_60	3.74034e+07	basal medium_Rosiglitazone_8h_3	3
ion_434	[M-H]	none	Methylselenopyruvate	Methylselenopyruvate	Ctrl	basal medium	8h	C4H6O3Se	7.56722	180.942	HMDB0060490	0	0	-1	A	180.941	0.00129414	7.15226	1		0.3245	1	3.74034e+07	3.55786e+07	0.347648	33	80.7018	3-(methylselanyl)-2-oxopropanoic acid	HMDB60490		0													59590			C[Se]CC(=O)C(O)=O	InChI=1S/C4H6O3Se/c1-8-2-3(5)4(6)7/h2H2,1H3,(H,6,7)	KCHPIRYOQIGZLW-UHFFFAOYSA-N	181.948	181.05		-1	0	0.33	54.9 g/L	2.16	-9.9	54.37	35.79	11.35	3	4	1	0	Yes	expected		Organic compounds => Organic acids and derivatives => Keto acids and derivatives => Alpha-keto acids and derivatives => Alpha-keto acids and derivatives => SUBSTITUENTS [Aliphatic acyclic compound_|_Alpha-hydroxy ketone_|_Alpha-keto acid_|_Carbonyl group_|				HMDBP00464_|_HMDBP08968		This compound belongs to the family of Alpha Keto-Acids and Derivatives. These are organic compounds containing an aldehyde substituted with a keto group on the adjacent carbon.	basal medium_Ctrl_8h_3_51	3.74034e+07	basal medium_Ctrl_8h_3	3
ion_434	[M-H]	none	Methylselenopyruvate	Methylselenopyruvate	Ctrl	basal medium	8h	C4H6O3Se	7.45507	180.942	HMDB0060490	0	0	-1	A	180.941	0.00129414	7.15226	1		0.3245	1	3.74034e+07	3.55786e+07	0.347648	33	80.7018	3-(methylselanyl)-2-oxopropanoic acid	HMDB60490		0													59590			C[Se]CC(=O)C(O)=O	InChI=1S/C4H6O3Se/c1-8-2-3(5)4(6)7/h2H2,1H3,(H,6,7)	KCHPIRYOQIGZLW-UHFFFAOYSA-N	181.948	181.05		-1	0	0.33	54.9 g/L	2.16	-9.9	54.37	35.79	11.35	3	4	1	0	Yes	expected		Organic compounds => Organic acids and derivatives => Keto acids and derivatives => Alpha-keto acids and derivatives => Alpha-keto acids and derivatives => SUBSTITUENTS [Aliphatic acyclic compound_|_Alpha-hydroxy ketone_|_Alpha-keto acid_|_Carbonyl group_|				HMDBP00464_|_HMDBP08968		This compound belongs to the family of Alpha Keto-Acids and Derivatives. These are organic compounds containing an aldehyde substituted with a keto group on the adjacent carbon.	basal medium_Ctrl_8h_1_49	3.74034e+07	basal medium_Ctrl_8h_1	1
ion_434	[M-H]	none	Methylselenopyruvate	Methylselenopyruvate	Troglitazone	basal medium	8h	C4H6O3Se	7.69714	180.942	HMDB0060490	0	0	-1	A	180.941	0.00129414	7.15226	1		0.3245	1	3.74034e+07	3.55786e+07	0.347648	33	80.7018	3-(methylselanyl)-2-oxopropanoic acid	HMDB60490		0													59590			C[Se]CC(=O)C(O)=O	InChI=1S/C4H6O3Se/c1-8-2-3(5)4(6)7/h2H2,1H3,(H,6,7)	KCHPIRYOQIGZLW-UHFFFAOYSA-N	181.948	181.05		-1	0	0.33	54.9 g/L	2.16	-9.9	54.37	35.79	11.35	3	4	1	0	Yes	expected		Organic compounds => Organic acids and derivatives => Keto acids and derivatives => Alpha-keto acids and derivatives => Alpha-keto acids and derivatives => SUBSTITUENTS [Aliphatic acyclic compound_|_Alpha-hydroxy ketone_|_Alpha-keto acid_|_Carbonyl group_|				HMDBP00464_|_HMDBP08968		This compound belongs to the family of Alpha Keto-Acids and Derivatives. These are organic compounds containing an aldehyde substituted with a keto group on the adjacent carbon.	basal medium_Troglitazone_8h_1_52	3.74034e+07	basal medium_Troglitazone_8h_1	1
ion_434	[M-H]	none	Methylselenopyruvate	Methylselenopyruvate	Amiodarone	basal medium	8h	C4H6O3Se	7.75926	180.942	HMDB0060490	0	0	-1	A	180.941	0.00129414	7.15226	1		0.3245	1	3.74034e+07	3.55786e+07	0.347648	33	80.7018	3-(methylselanyl)-2-oxopropanoic acid	HMDB60490		0													59590			C[Se]CC(=O)C(O)=O	InChI=1S/C4H6O3Se/c1-8-2-3(5)4(6)7/h2H2,1H3,(H,6,7)	KCHPIRYOQIGZLW-UHFFFAOYSA-N	181.948	181.05		-1	0	0.33	54.9 g/L	2.16	-9.9	54.37	35.79	11.35	3	4	1	0	Yes	expected		Organic compounds => Organic acids and derivatives => Keto acids and derivatives => Alpha-keto acids and derivatives => Alpha-keto acids and derivatives => SUBSTITUENTS [Aliphatic acyclic compound_|_Alpha-hydroxy ketone_|_Alpha-keto acid_|_Carbonyl group_|				HMDBP00464_|_HMDBP08968		This compound belongs to the family of Alpha Keto-Acids and Derivatives. These are organic compounds containing an aldehyde substituted with a keto group on the adjacent carbon.	basal medium_Amiodarone_8h_3_66	3.74034e+07	basal medium_Amiodarone_8h_3	3
ion_434	[M-H]	none	Methylselenopyruvate	Methylselenopyruvate	Ctrl	basal medium	8h	C4H6O3Se	7.796	180.942	HMDB0060490	0	0	-1	A	180.941	0.00129414	7.15226	1		0.3245	1	3.74034e+07	3.55786e+07	0.347648	33	80.7018	3-(methylselanyl)-2-oxopropanoic acid	HMDB60490		0													59590			C[Se]CC(=O)C(O)=O	InChI=1S/C4H6O3Se/c1-8-2-3(5)4(6)7/h2H2,1H3,(H,6,7)	KCHPIRYOQIGZLW-UHFFFAOYSA-N	181.948	181.05		-1	0	0.33	54.9 g/L	2.16	-9.9	54.37	35.79	11.35	3	4	1	0	Yes	expected		Organic compounds => Organic acids and derivatives => Keto acids and derivatives => Alpha-keto acids and derivatives => Alpha-keto acids and derivatives => SUBSTITUENTS [Aliphatic acyclic compound_|_Alpha-hydroxy ketone_|_Alpha-keto acid_|_Carbonyl group_|				HMDBP00464_|_HMDBP08968		This compound belongs to the family of Alpha Keto-Acids and Derivatives. These are organic compounds containing an aldehyde substituted with a keto group on the adjacent carbon.	basal medium_Ctrl_8h_4_61	3.74034e+07	basal medium_Ctrl_8h_4	4
ion_434	[M-H]	none	Methylselenopyruvate	Methylselenopyruvate	Amiodarone	basal medium	8h	C4H6O3Se	7.73251	180.942	HMDB0060490	0	0	-1	A	180.941	0.00129414	7.15226	1		0.3245	1	3.74034e+07	3.55786e+07	0.347648	33	80.7018	3-(methylselanyl)-2-oxopropanoic acid	HMDB60490		0													59590			C[Se]CC(=O)C(O)=O	InChI=1S/C4H6O3Se/c1-8-2-3(5)4(6)7/h2H2,1H3,(H,6,7)	KCHPIRYOQIGZLW-UHFFFAOYSA-N	181.948	181.05		-1	0	0.33	54.9 g/L	2.16	-9.9	54.37	35.79	11.35	3	4	1	0	Yes	expected		Organic compounds => Organic acids and derivatives => Keto acids and derivatives => Alpha-keto acids and derivatives => Alpha-keto acids and derivatives => SUBSTITUENTS [Aliphatic acyclic compound_|_Alpha-hydroxy ketone_|_Alpha-keto acid_|_Carbonyl group_|				HMDBP00464_|_HMDBP08968		This compound belongs to the family of Alpha Keto-Acids and Derivatives. These are organic compounds containing an aldehyde substituted with a keto group on the adjacent carbon.	basal medium_Amiodarone_8h_2_65	3.74034e+07	basal medium_Amiodarone_8h_2	2
ion_434	[M-H]	none	Methylselenopyruvate	Methylselenopyruvate	Ctrl	basal medium	8h	C4H6O3Se	7.83094	180.942	HMDB0060490	0	0	-1	A	180.941	0.00129414	7.15226	1		0.3245	1	3.74034e+07	3.55786e+07	0.347648	33	80.7018	3-(methylselanyl)-2-oxopropanoic acid	HMDB60490		0													59590			C[Se]CC(=O)C(O)=O	InChI=1S/C4H6O3Se/c1-8-2-3(5)4(6)7/h2H2,1H3,(H,6,7)	KCHPIRYOQIGZLW-UHFFFAOYSA-N	181.948	181.05		-1	0	0.33	54.9 g/L	2.16	-9.9	54.37	35.79	11.35	3	4	1	0	Yes	expected		Organic compounds => Organic acids and derivatives => Keto acids and derivatives => Alpha-keto acids and derivatives => Alpha-keto acids and derivatives => SUBSTITUENTS [Aliphatic acyclic compound_|_Alpha-hydroxy ketone_|_Alpha-keto acid_|_Carbonyl group_|				HMDBP00464_|_HMDBP08968		This compound belongs to the family of Alpha Keto-Acids and Derivatives. These are organic compounds containing an aldehyde substituted with a keto group on the adjacent carbon.	basal medium_Ctrl_8h_5_62	3.74034e+07	basal medium_Ctrl_8h_5	5
ion_434	[M-H]	none	Methylselenopyruvate	Methylselenopyruvate	Ctrl	basal medium	8h	C4H6O3Se	7.7294	180.942	HMDB0060490	0	0	-1	A	180.941	0.00129414	7.15226	1		0.3245	1	3.74034e+07	3.55786e+07	0.347648	33	80.7018	3-(methylselanyl)-2-oxopropanoic acid	HMDB60490		0													59590			C[Se]CC(=O)C(O)=O	InChI=1S/C4H6O3Se/c1-8-2-3(5)4(6)7/h2H2,1H3,(H,6,7)	KCHPIRYOQIGZLW-UHFFFAOYSA-N	181.948	181.05		-1	0	0.33	54.9 g/L	2.16	-9.9	54.37	35.79	11.35	3	4	1	0	Yes	expected		Organic compounds => Organic acids and derivatives => Keto acids and derivatives => Alpha-keto acids and derivatives => Alpha-keto acids and derivatives => SUBSTITUENTS [Aliphatic acyclic compound_|_Alpha-hydroxy ketone_|_Alpha-keto acid_|_Carbonyl group_|				HMDBP00464_|_HMDBP08968		This compound belongs to the family of Alpha Keto-Acids and Derivatives. These are organic compounds containing an aldehyde substituted with a keto group on the adjacent carbon.	basal medium_Ctrl_8h_6_63	3.74034e+07	basal medium_Ctrl_8h_6	6
ion_434	[M-H]	none	Methylselenopyruvate	Methylselenopyruvate	Antimycin A	basal medium	8h	C4H6O3Se	7.88568	180.942	HMDB0060490	0	0	-1	A	180.941	0.00129414	7.15226	1		0.3245	1	3.74034e+07	3.55786e+07	0.347648	33	80.7018	3-(methylselanyl)-2-oxopropanoic acid	HMDB60490		0													59590			C[Se]CC(=O)C(O)=O	InChI=1S/C4H6O3Se/c1-8-2-3(5)4(6)7/h2H2,1H3,(H,6,7)	KCHPIRYOQIGZLW-UHFFFAOYSA-N	181.948	181.05		-1	0	0.33	54.9 g/L	2.16	-9.9	54.37	35.79	11.35	3	4	1	0	Yes	expected		Organic compounds => Organic acids and derivatives => Keto acids and derivatives => Alpha-keto acids and derivatives => Alpha-keto acids and derivatives => SUBSTITUENTS [Aliphatic acyclic compound_|_Alpha-hydroxy ketone_|_Alpha-keto acid_|_Carbonyl group_|				HMDBP00464_|_HMDBP08968		This compound belongs to the family of Alpha Keto-Acids and Derivatives. These are organic compounds containing an aldehyde substituted with a keto group on the adjacent carbon.	basal medium_Antimycin A_8h_2_71	3.74034e+07	basal medium_Antimycin A_8h_2	2
ion_434	[M-H]	none	Methylselenopyruvate	Methylselenopyruvate	Antimycin A	basal medium	8h	C4H6O3Se	7.92795	180.942	HMDB0060490	0	0	-1	A	180.941	0.00129414	7.15226	1		0.3245	1	3.74034e+07	3.55786e+07	0.347648	33	80.7018	3-(methylselanyl)-2-oxopropanoic acid	HMDB60490		0													59590			C[Se]CC(=O)C(O)=O	InChI=1S/C4H6O3Se/c1-8-2-3(5)4(6)7/h2H2,1H3,(H,6,7)	KCHPIRYOQIGZLW-UHFFFAOYSA-N	181.948	181.05		-1	0	0.33	54.9 g/L	2.16	-9.9	54.37	35.79	11.35	3	4	1	0	Yes	expected		Organic compounds => Organic acids and derivatives => Keto acids and derivatives => Alpha-keto acids and derivatives => Alpha-keto acids and derivatives => SUBSTITUENTS [Aliphatic acyclic compound_|_Alpha-hydroxy ketone_|_Alpha-keto acid_|_Carbonyl group_|				HMDBP00464_|_HMDBP08968		This compound belongs to the family of Alpha Keto-Acids and Derivatives. These are organic compounds containing an aldehyde substituted with a keto group on the adjacent carbon.	basal medium_Antimycin A_8h_1_70	3.74034e+07	basal medium_Antimycin A_8h_1	1
ion_434	[M-H]	none	Methylselenopyruvate	Methylselenopyruvate	Rosiglitazone	basal medium	8h	C4H6O3Se	7.49623	180.942	HMDB0060490	0	0	-1	A	180.941	0.00129414	7.15226	1		0.3245	1	3.74034e+07	3.55786e+07	0.347648	33	80.7018	3-(methylselanyl)-2-oxopropanoic acid	HMDB60490		0													59590			C[Se]CC(=O)C(O)=O	InChI=1S/C4H6O3Se/c1-8-2-3(5)4(6)7/h2H2,1H3,(H,6,7)	KCHPIRYOQIGZLW-UHFFFAOYSA-N	181.948	181.05		-1	0	0.33	54.9 g/L	2.16	-9.9	54.37	35.79	11.35	3	4	1	0	Yes	expected		Organic compounds => Organic acids and derivatives => Keto acids and derivatives => Alpha-keto acids and derivatives => Alpha-keto acids and derivatives => SUBSTITUENTS [Aliphatic acyclic compound_|_Alpha-hydroxy ketone_|_Alpha-keto acid_|_Carbonyl group_|				HMDBP00464_|_HMDBP08968		This compound belongs to the family of Alpha Keto-Acids and Derivatives. These are organic compounds containing an aldehyde substituted with a keto group on the adjacent carbon.	basal medium_Rosiglitazone_8h_1_58	3.74034e+07	basal medium_Rosiglitazone_8h_1	1
ion_434	[M-H]	none	Methylselenopyruvate	Methylselenopyruvate	Benzbromarone	basal medium	8h	C4H6O3Se	7.82571	180.942	HMDB0060490	0	0	-1	A	180.941	0.00129414	7.15226	1		0.3245	1	3.74034e+07	3.55786e+07	0.347648	33	80.7018	3-(methylselanyl)-2-oxopropanoic acid	HMDB60490		0													59590			C[Se]CC(=O)C(O)=O	InChI=1S/C4H6O3Se/c1-8-2-3(5)4(6)7/h2H2,1H3,(H,6,7)	KCHPIRYOQIGZLW-UHFFFAOYSA-N	181.948	181.05		-1	0	0.33	54.9 g/L	2.16	-9.9	54.37	35.79	11.35	3	4	1	0	Yes	expected		Organic compounds => Organic acids and derivatives => Keto acids and derivatives => Alpha-keto acids and derivatives => Alpha-keto acids and derivatives => SUBSTITUENTS [Aliphatic acyclic compound_|_Alpha-hydroxy ketone_|_Alpha-keto acid_|_Carbonyl group_|				HMDBP00464_|_HMDBP08968		This compound belongs to the family of Alpha Keto-Acids and Derivatives. These are organic compounds containing an aldehyde substituted with a keto group on the adjacent carbon.	basal medium_Benzbromarone_8h_1_55	3.74034e+07	basal medium_Benzbromarone_8h_1	1
ion_435	[M-2H]	none	Xanthylic acid	Xanthylic acid	Rosiglitazone	basal medium	8h	C10H13N4O9P	6.28039	181.013	HMDB0001554	-2	-2	-2	A	181.014	-0.000490636	-2.71049	2	0.706605	0.3159	1	2.66067e+06	2.99562e+06	0.618004	24	85.9649	{[(2R,3S,4R,5R)-5-(2,6-dioxo-2,3,6,9-tetrahydro-1H-purin-9-yl)-3,4-dihydroxyoxolan-2-yl]methoxy}phosphonic acid	HMDB01554	cpd:C00655	73323	523-98-8	15652					FDB022687		66054	XANTHOSINE-5-PHOSPHATE	35623	XMP	1408			O[C@@H]1[C@@H](COP(O)(O)=O)O[C@H]([C@@H]1O)N1C=NC2=C1NC(=O)NC2=O	InChI=1S/C10H13N4O9P/c15-5-3(1-22-24(19,20)21)23-9(6(5)16)14-2-11-4-7(14)12-10(18)13-8(4)17/h2-3,5-6,9,15-16H,1H2,(H2,19,20,21)(H2,12,13,17,18)/t3-,5-,6-,9-/m1/s1	DCTLYFZHFGENCW-UUOKFMHZSA-N	364.042	364.205	Solid	-2	0	-2.2	2.49 g/L	1.26	0.069	192.47	73.08	29.99	4	9	6	3	Yes	expected	2-Hydroxyglutric Aciduria (D And L Form) (na_SMP00136)_|_4-Hydroxybutyric Aciduria/Succinic Semialdehyde Dehydrogenase Deficiency (na_SMP00243)_|_Adenine phosphoribosyltransferase deficiency (APRT) (na_SMP00535)_|_Adenosine Deaminase Deficiency (na_SMP0014	Organic compounds => Nucleosides, nucleotides, and analogues => Purine nucleotides => Purine ribonucleotides => Purine ribonucleoside monophosphates => SUBSTITUENTS [1,2-diol_|_6-oxopurine_|_Alcohol_|_Alkaloid or derivatives_|_Alkyl phosphate_|_Aromatic he	Cytoplasm			HMDBP00001_|_HMDBP00004_|_HMDBP00005_|_HMDBP00006_|_HMDBP00008_|_HMDBP00431_|_HMDBP00475_|_HMDBP00592_|_HMDBP00621_|_HMDBP00881_|_HMDBP00883_|_HMDBP03189_|_HMDBP03750_|_HMDBP07408		Xanthylic acid is an important metabolic intermediate in the Purine Metabolism, and is a product or substrate of the enzymes Inosine monophosphate dehydrogenase (EC 1.1.1.205), Hypoxanthine phosphoribosyltransferase (EC 2.4.2.8), Xanthine phosphoribosyltra	basal medium_Rosiglitazone_8h_3_60	2.66067e+06	basal medium_Rosiglitazone_8h_3	3
ion_435	[M-2H]	none	Xanthylic acid	Xanthylic acid	Rotenone	basal medium	8h	C10H13N4O9P		181.013	HMDB0001554	-2	-2	-2	A	181.014	-0.000490636	-2.71049	2	0.706605	0.3159	1	2.66067e+06	2.99562e+06	0.618004	24	85.9649	{[(2R,3S,4R,5R)-5-(2,6-dioxo-2,3,6,9-tetrahydro-1H-purin-9-yl)-3,4-dihydroxyoxolan-2-yl]methoxy}phosphonic acid	HMDB01554	cpd:C00655	73323	523-98-8	15652					FDB022687		66054	XANTHOSINE-5-PHOSPHATE	35623	XMP	1408			O[C@@H]1[C@@H](COP(O)(O)=O)O[C@H]([C@@H]1O)N1C=NC2=C1NC(=O)NC2=O	InChI=1S/C10H13N4O9P/c15-5-3(1-22-24(19,20)21)23-9(6(5)16)14-2-11-4-7(14)12-10(18)13-8(4)17/h2-3,5-6,9,15-16H,1H2,(H2,19,20,21)(H2,12,13,17,18)/t3-,5-,6-,9-/m1/s1	DCTLYFZHFGENCW-UUOKFMHZSA-N	364.042	364.205	Solid	-2	0	-2.2	2.49 g/L	1.26	0.069	192.47	73.08	29.99	4	9	6	3	Yes	expected	2-Hydroxyglutric Aciduria (D And L Form) (na_SMP00136)_|_4-Hydroxybutyric Aciduria/Succinic Semialdehyde Dehydrogenase Deficiency (na_SMP00243)_|_Adenine phosphoribosyltransferase deficiency (APRT) (na_SMP00535)_|_Adenosine Deaminase Deficiency (na_SMP0014	Organic compounds => Nucleosides, nucleotides, and analogues => Purine nucleotides => Purine ribonucleotides => Purine ribonucleoside monophosphates => SUBSTITUENTS [1,2-diol_|_6-oxopurine_|_Alcohol_|_Alkaloid or derivatives_|_Alkyl phosphate_|_Aromatic he	Cytoplasm			HMDBP00001_|_HMDBP00004_|_HMDBP00005_|_HMDBP00006_|_HMDBP00008_|_HMDBP00431_|_HMDBP00475_|_HMDBP00592_|_HMDBP00621_|_HMDBP00881_|_HMDBP00883_|_HMDBP03189_|_HMDBP03750_|_HMDBP07408		Xanthylic acid is an important metabolic intermediate in the Purine Metabolism, and is a product or substrate of the enzymes Inosine monophosphate dehydrogenase (EC 1.1.1.205), Hypoxanthine phosphoribosyltransferase (EC 2.4.2.8), Xanthine phosphoribosyltra	basal medium_Rotenone_8h_2_68	2.66067e+06	basal medium_Rotenone_8h_2	2
ion_435	[M-2H]	none	Xanthylic acid	Xanthylic acid	Antimycin A	basal medium	8h	C10H13N4O9P	6.57362	181.013	HMDB0001554	-2	-2	-2	A	181.014	-0.000490636	-2.71049	2	0.706605	0.3159	1	2.66067e+06	2.99562e+06	0.618004	24	85.9649	{[(2R,3S,4R,5R)-5-(2,6-dioxo-2,3,6,9-tetrahydro-1H-purin-9-yl)-3,4-dihydroxyoxolan-2-yl]methoxy}phosphonic acid	HMDB01554	cpd:C00655	73323	523-98-8	15652					FDB022687		66054	XANTHOSINE-5-PHOSPHATE	35623	XMP	1408			O[C@@H]1[C@@H](COP(O)(O)=O)O[C@H]([C@@H]1O)N1C=NC2=C1NC(=O)NC2=O	InChI=1S/C10H13N4O9P/c15-5-3(1-22-24(19,20)21)23-9(6(5)16)14-2-11-4-7(14)12-10(18)13-8(4)17/h2-3,5-6,9,15-16H,1H2,(H2,19,20,21)(H2,12,13,17,18)/t3-,5-,6-,9-/m1/s1	DCTLYFZHFGENCW-UUOKFMHZSA-N	364.042	364.205	Solid	-2	0	-2.2	2.49 g/L	1.26	0.069	192.47	73.08	29.99	4	9	6	3	Yes	expected	2-Hydroxyglutric Aciduria (D And L Form) (na_SMP00136)_|_4-Hydroxybutyric Aciduria/Succinic Semialdehyde Dehydrogenase Deficiency (na_SMP00243)_|_Adenine phosphoribosyltransferase deficiency (APRT) (na_SMP00535)_|_Adenosine Deaminase Deficiency (na_SMP0014	Organic compounds => Nucleosides, nucleotides, and analogues => Purine nucleotides => Purine ribonucleotides => Purine ribonucleoside monophosphates => SUBSTITUENTS [1,2-diol_|_6-oxopurine_|_Alcohol_|_Alkaloid or derivatives_|_Alkyl phosphate_|_Aromatic he	Cytoplasm			HMDBP00001_|_HMDBP00004_|_HMDBP00005_|_HMDBP00006_|_HMDBP00008_|_HMDBP00431_|_HMDBP00475_|_HMDBP00592_|_HMDBP00621_|_HMDBP00881_|_HMDBP00883_|_HMDBP03189_|_HMDBP03750_|_HMDBP07408		Xanthylic acid is an important metabolic intermediate in the Purine Metabolism, and is a product or substrate of the enzymes Inosine monophosphate dehydrogenase (EC 1.1.1.205), Hypoxanthine phosphoribosyltransferase (EC 2.4.2.8), Xanthine phosphoribosyltra	basal medium_Antimycin A_8h_2_71	2.66067e+06	basal medium_Antimycin A_8h_2	2
ion_435	[M-2H]	none	Xanthylic acid	Xanthylic acid	Benzbromarone	basal medium	8h	C10H13N4O9P	7.00905	181.013	HMDB0001554	-2	-2	-2	A	181.014	-0.000490636	-2.71049	2	0.706605	0.3159	1	2.66067e+06	2.99562e+06	0.618004	24	85.9649	{[(2R,3S,4R,5R)-5-(2,6-dioxo-2,3,6,9-tetrahydro-1H-purin-9-yl)-3,4-dihydroxyoxolan-2-yl]methoxy}phosphonic acid	HMDB01554	cpd:C00655	73323	523-98-8	15652					FDB022687		66054	XANTHOSINE-5-PHOSPHATE	35623	XMP	1408			O[C@@H]1[C@@H](COP(O)(O)=O)O[C@H]([C@@H]1O)N1C=NC2=C1NC(=O)NC2=O	InChI=1S/C10H13N4O9P/c15-5-3(1-22-24(19,20)21)23-9(6(5)16)14-2-11-4-7(14)12-10(18)13-8(4)17/h2-3,5-6,9,15-16H,1H2,(H2,19,20,21)(H2,12,13,17,18)/t3-,5-,6-,9-/m1/s1	DCTLYFZHFGENCW-UUOKFMHZSA-N	364.042	364.205	Solid	-2	0	-2.2	2.49 g/L	1.26	0.069	192.47	73.08	29.99	4	9	6	3	Yes	expected	2-Hydroxyglutric Aciduria (D And L Form) (na_SMP00136)_|_4-Hydroxybutyric Aciduria/Succinic Semialdehyde Dehydrogenase Deficiency (na_SMP00243)_|_Adenine phosphoribosyltransferase deficiency (APRT) (na_SMP00535)_|_Adenosine Deaminase Deficiency (na_SMP0014	Organic compounds => Nucleosides, nucleotides, and analogues => Purine nucleotides => Purine ribonucleotides => Purine ribonucleoside monophosphates => SUBSTITUENTS [1,2-diol_|_6-oxopurine_|_Alcohol_|_Alkaloid or derivatives_|_Alkyl phosphate_|_Aromatic he	Cytoplasm			HMDBP00001_|_HMDBP00004_|_HMDBP00005_|_HMDBP00006_|_HMDBP00008_|_HMDBP00431_|_HMDBP00475_|_HMDBP00592_|_HMDBP00621_|_HMDBP00881_|_HMDBP00883_|_HMDBP03189_|_HMDBP03750_|_HMDBP07408		Xanthylic acid is an important metabolic intermediate in the Purine Metabolism, and is a product or substrate of the enzymes Inosine monophosphate dehydrogenase (EC 1.1.1.205), Hypoxanthine phosphoribosyltransferase (EC 2.4.2.8), Xanthine phosphoribosyltra	basal medium_Benzbromarone_8h_3_57	2.66067e+06	basal medium_Benzbromarone_8h_3	3
