## Supplementary Data Tables for "Pharmacoproteomic profiling identifies secreted markers for aberrant drug action": Supplementary_Table_10_metabolite_annotation.xlsx (part 57 of 81)

### Sheet: Supp_Table_10 (continued)
Supplementary Table 10 Metabolite annotation (untargeted metabolomics)
ion_435	[M-2H]	none	Xanthylic acid	Xanthylic acid	Troglitazone	basal medium	8h	C10H13N4O9P	6.86165	181.013	HMDB0001554	-2	-2	-2	A	181.014	-0.000490636	-2.71049	2	0.706605	0.3159	1	2.66067e+06	2.99562e+06	0.618004	24	85.9649	{[(2R,3S,4R,5R)-5-(2,6-dioxo-2,3,6,9-tetrahydro-1H-purin-9-yl)-3,4-dihydroxyoxolan-2-yl]methoxy}phosphonic acid	HMDB01554	cpd:C00655	73323	523-98-8	15652					FDB022687		66054	XANTHOSINE-5-PHOSPHATE	35623	XMP	1408			O[C@@H]1[C@@H](COP(O)(O)=O)O[C@H]([C@@H]1O)N1C=NC2=C1NC(=O)NC2=O	InChI=1S/C10H13N4O9P/c15-5-3(1-22-24(19,20)21)23-9(6(5)16)14-2-11-4-7(14)12-10(18)13-8(4)17/h2-3,5-6,9,15-16H,1H2,(H2,19,20,21)(H2,12,13,17,18)/t3-,5-,6-,9-/m1/s1	DCTLYFZHFGENCW-UUOKFMHZSA-N	364.042	364.205	Solid	-2	0	-2.2	2.49 g/L	1.26	0.069	192.47	73.08	29.99	4	9	6	3	Yes	expected	2-Hydroxyglutric Aciduria (D And L Form) (na_SMP00136)_|_4-Hydroxybutyric Aciduria/Succinic Semialdehyde Dehydrogenase Deficiency (na_SMP00243)_|_Adenine phosphoribosyltransferase deficiency (APRT) (na_SMP00535)_|_Adenosine Deaminase Deficiency (na_SMP0014	Organic compounds => Nucleosides, nucleotides, and analogues => Purine nucleotides => Purine ribonucleotides => Purine ribonucleoside monophosphates => SUBSTITUENTS [1,2-diol_|_6-oxopurine_|_Alcohol_|_Alkaloid or derivatives_|_Alkyl phosphate_|_Aromatic he	Cytoplasm			HMDBP00001_|_HMDBP00004_|_HMDBP00005_|_HMDBP00006_|_HMDBP00008_|_HMDBP00431_|_HMDBP00475_|_HMDBP00592_|_HMDBP00621_|_HMDBP00881_|_HMDBP00883_|_HMDBP03189_|_HMDBP03750_|_HMDBP07408		Xanthylic acid is an important metabolic intermediate in the Purine Metabolism, and is a product or substrate of the enzymes Inosine monophosphate dehydrogenase (EC 1.1.1.205), Hypoxanthine phosphoribosyltransferase (EC 2.4.2.8), Xanthine phosphoribosyltra	basal medium_Troglitazone_8h_3_54	2.66067e+06	basal medium_Troglitazone_8h_3	3
ion_435	[M-2H]	none	Xanthylic acid	Xanthylic acid	Amiodarone	basal medium	8h	C10H13N4O9P	6.32026	181.013	HMDB0001554	-2	-2	-2	A	181.014	-0.000490636	-2.71049	2	0.706605	0.3159	1	2.66067e+06	2.99562e+06	0.618004	24	85.9649	{[(2R,3S,4R,5R)-5-(2,6-dioxo-2,3,6,9-tetrahydro-1H-purin-9-yl)-3,4-dihydroxyoxolan-2-yl]methoxy}phosphonic acid	HMDB01554	cpd:C00655	73323	523-98-8	15652					FDB022687		66054	XANTHOSINE-5-PHOSPHATE	35623	XMP	1408			O[C@@H]1[C@@H](COP(O)(O)=O)O[C@H]([C@@H]1O)N1C=NC2=C1NC(=O)NC2=O	InChI=1S/C10H13N4O9P/c15-5-3(1-22-24(19,20)21)23-9(6(5)16)14-2-11-4-7(14)12-10(18)13-8(4)17/h2-3,5-6,9,15-16H,1H2,(H2,19,20,21)(H2,12,13,17,18)/t3-,5-,6-,9-/m1/s1	DCTLYFZHFGENCW-UUOKFMHZSA-N	364.042	364.205	Solid	-2	0	-2.2	2.49 g/L	1.26	0.069	192.47	73.08	29.99	4	9	6	3	Yes	expected	2-Hydroxyglutric Aciduria (D And L Form) (na_SMP00136)_|_4-Hydroxybutyric Aciduria/Succinic Semialdehyde Dehydrogenase Deficiency (na_SMP00243)_|_Adenine phosphoribosyltransferase deficiency (APRT) (na_SMP00535)_|_Adenosine Deaminase Deficiency (na_SMP0014	Organic compounds => Nucleosides, nucleotides, and analogues => Purine nucleotides => Purine ribonucleotides => Purine ribonucleoside monophosphates => SUBSTITUENTS [1,2-diol_|_6-oxopurine_|_Alcohol_|_Alkaloid or derivatives_|_Alkyl phosphate_|_Aromatic he	Cytoplasm			HMDBP00001_|_HMDBP00004_|_HMDBP00005_|_HMDBP00006_|_HMDBP00008_|_HMDBP00431_|_HMDBP00475_|_HMDBP00592_|_HMDBP00621_|_HMDBP00881_|_HMDBP00883_|_HMDBP03189_|_HMDBP03750_|_HMDBP07408		Xanthylic acid is an important metabolic intermediate in the Purine Metabolism, and is a product or substrate of the enzymes Inosine monophosphate dehydrogenase (EC 1.1.1.205), Hypoxanthine phosphoribosyltransferase (EC 2.4.2.8), Xanthine phosphoribosyltra	basal medium_Amiodarone_8h_3_66	2.66067e+06	basal medium_Amiodarone_8h_3	3
ion_435	[M-2H]	none	Xanthylic acid	Xanthylic acid	Benzbromarone	basal medium	8h	C10H13N4O9P	6.98552	181.013	HMDB0001554	-2	-2	-2	A	181.014	-0.000490636	-2.71049	2	0.706605	0.3159	1	2.66067e+06	2.99562e+06	0.618004	24	85.9649	{[(2R,3S,4R,5R)-5-(2,6-dioxo-2,3,6,9-tetrahydro-1H-purin-9-yl)-3,4-dihydroxyoxolan-2-yl]methoxy}phosphonic acid	HMDB01554	cpd:C00655	73323	523-98-8	15652					FDB022687		66054	XANTHOSINE-5-PHOSPHATE	35623	XMP	1408			O[C@@H]1[C@@H](COP(O)(O)=O)O[C@H]([C@@H]1O)N1C=NC2=C1NC(=O)NC2=O	InChI=1S/C10H13N4O9P/c15-5-3(1-22-24(19,20)21)23-9(6(5)16)14-2-11-4-7(14)12-10(18)13-8(4)17/h2-3,5-6,9,15-16H,1H2,(H2,19,20,21)(H2,12,13,17,18)/t3-,5-,6-,9-/m1/s1	DCTLYFZHFGENCW-UUOKFMHZSA-N	364.042	364.205	Solid	-2	0	-2.2	2.49 g/L	1.26	0.069	192.47	73.08	29.99	4	9	6	3	Yes	expected	2-Hydroxyglutric Aciduria (D And L Form) (na_SMP00136)_|_4-Hydroxybutyric Aciduria/Succinic Semialdehyde Dehydrogenase Deficiency (na_SMP00243)_|_Adenine phosphoribosyltransferase deficiency (APRT) (na_SMP00535)_|_Adenosine Deaminase Deficiency (na_SMP0014	Organic compounds => Nucleosides, nucleotides, and analogues => Purine nucleotides => Purine ribonucleotides => Purine ribonucleoside monophosphates => SUBSTITUENTS [1,2-diol_|_6-oxopurine_|_Alcohol_|_Alkaloid or derivatives_|_Alkyl phosphate_|_Aromatic he	Cytoplasm			HMDBP00001_|_HMDBP00004_|_HMDBP00005_|_HMDBP00006_|_HMDBP00008_|_HMDBP00431_|_HMDBP00475_|_HMDBP00592_|_HMDBP00621_|_HMDBP00881_|_HMDBP00883_|_HMDBP03189_|_HMDBP03750_|_HMDBP07408		Xanthylic acid is an important metabolic intermediate in the Purine Metabolism, and is a product or substrate of the enzymes Inosine monophosphate dehydrogenase (EC 1.1.1.205), Hypoxanthine phosphoribosyltransferase (EC 2.4.2.8), Xanthine phosphoribosyltra	basal medium_Benzbromarone_8h_2_56	2.66067e+06	basal medium_Benzbromarone_8h_2	2
ion_435	[M-2H]	none	Xanthylic acid	Xanthylic acid	Antimycin A	basal medium	8h	C10H13N4O9P	6.60647	181.013	HMDB0001554	-2	-2	-2	A	181.014	-0.000490636	-2.71049	2	0.706605	0.3159	1	2.66067e+06	2.99562e+06	0.618004	24	85.9649	{[(2R,3S,4R,5R)-5-(2,6-dioxo-2,3,6,9-tetrahydro-1H-purin-9-yl)-3,4-dihydroxyoxolan-2-yl]methoxy}phosphonic acid	HMDB01554	cpd:C00655	73323	523-98-8	15652					FDB022687		66054	XANTHOSINE-5-PHOSPHATE	35623	XMP	1408			O[C@@H]1[C@@H](COP(O)(O)=O)O[C@H]([C@@H]1O)N1C=NC2=C1NC(=O)NC2=O	InChI=1S/C10H13N4O9P/c15-5-3(1-22-24(19,20)21)23-9(6(5)16)14-2-11-4-7(14)12-10(18)13-8(4)17/h2-3,5-6,9,15-16H,1H2,(H2,19,20,21)(H2,12,13,17,18)/t3-,5-,6-,9-/m1/s1	DCTLYFZHFGENCW-UUOKFMHZSA-N	364.042	364.205	Solid	-2	0	-2.2	2.49 g/L	1.26	0.069	192.47	73.08	29.99	4	9	6	3	Yes	expected	2-Hydroxyglutric Aciduria (D And L Form) (na_SMP00136)_|_4-Hydroxybutyric Aciduria/Succinic Semialdehyde Dehydrogenase Deficiency (na_SMP00243)_|_Adenine phosphoribosyltransferase deficiency (APRT) (na_SMP00535)_|_Adenosine Deaminase Deficiency (na_SMP0014	Organic compounds => Nucleosides, nucleotides, and analogues => Purine nucleotides => Purine ribonucleotides => Purine ribonucleoside monophosphates => SUBSTITUENTS [1,2-diol_|_6-oxopurine_|_Alcohol_|_Alkaloid or derivatives_|_Alkyl phosphate_|_Aromatic he	Cytoplasm			HMDBP00001_|_HMDBP00004_|_HMDBP00005_|_HMDBP00006_|_HMDBP00008_|_HMDBP00431_|_HMDBP00475_|_HMDBP00592_|_HMDBP00621_|_HMDBP00881_|_HMDBP00883_|_HMDBP03189_|_HMDBP03750_|_HMDBP07408		Xanthylic acid is an important metabolic intermediate in the Purine Metabolism, and is a product or substrate of the enzymes Inosine monophosphate dehydrogenase (EC 1.1.1.205), Hypoxanthine phosphoribosyltransferase (EC 2.4.2.8), Xanthine phosphoribosyltra	basal medium_Antimycin A_8h_3_72	2.66067e+06	basal medium_Antimycin A_8h_3	3
ion_435	[M-2H]	none	Xanthylic acid	Xanthylic acid	Rosiglitazone	basal medium	8h	C10H13N4O9P	6.45235	181.013	HMDB0001554	-2	-2	-2	A	181.014	-0.000490636	-2.71049	2	0.706605	0.3159	1	2.66067e+06	2.99562e+06	0.618004	24	85.9649	{[(2R,3S,4R,5R)-5-(2,6-dioxo-2,3,6,9-tetrahydro-1H-purin-9-yl)-3,4-dihydroxyoxolan-2-yl]methoxy}phosphonic acid	HMDB01554	cpd:C00655	73323	523-98-8	15652					FDB022687		66054	XANTHOSINE-5-PHOSPHATE	35623	XMP	1408			O[C@@H]1[C@@H](COP(O)(O)=O)O[C@H]([C@@H]1O)N1C=NC2=C1NC(=O)NC2=O	InChI=1S/C10H13N4O9P/c15-5-3(1-22-24(19,20)21)23-9(6(5)16)14-2-11-4-7(14)12-10(18)13-8(4)17/h2-3,5-6,9,15-16H,1H2,(H2,19,20,21)(H2,12,13,17,18)/t3-,5-,6-,9-/m1/s1	DCTLYFZHFGENCW-UUOKFMHZSA-N	364.042	364.205	Solid	-2	0	-2.2	2.49 g/L	1.26	0.069	192.47	73.08	29.99	4	9	6	3	Yes	expected	2-Hydroxyglutric Aciduria (D And L Form) (na_SMP00136)_|_4-Hydroxybutyric Aciduria/Succinic Semialdehyde Dehydrogenase Deficiency (na_SMP00243)_|_Adenine phosphoribosyltransferase deficiency (APRT) (na_SMP00535)_|_Adenosine Deaminase Deficiency (na_SMP0014	Organic compounds => Nucleosides, nucleotides, and analogues => Purine nucleotides => Purine ribonucleotides => Purine ribonucleoside monophosphates => SUBSTITUENTS [1,2-diol_|_6-oxopurine_|_Alcohol_|_Alkaloid or derivatives_|_Alkyl phosphate_|_Aromatic he	Cytoplasm			HMDBP00001_|_HMDBP00004_|_HMDBP00005_|_HMDBP00006_|_HMDBP00008_|_HMDBP00431_|_HMDBP00475_|_HMDBP00592_|_HMDBP00621_|_HMDBP00881_|_HMDBP00883_|_HMDBP03189_|_HMDBP03750_|_HMDBP07408		Xanthylic acid is an important metabolic intermediate in the Purine Metabolism, and is a product or substrate of the enzymes Inosine monophosphate dehydrogenase (EC 1.1.1.205), Hypoxanthine phosphoribosyltransferase (EC 2.4.2.8), Xanthine phosphoribosyltra	basal medium_Rosiglitazone_8h_1_58	2.66067e+06	basal medium_Rosiglitazone_8h_1	1
ion_435	[M-2H]	none	Xanthylic acid	Xanthylic acid	Ctrl	basal medium	8h	C10H13N4O9P	6.37188	181.013	HMDB0001554	-2	-2	-2	A	181.014	-0.000490636	-2.71049	2	0.706605	0.3159	1	2.66067e+06	2.99562e+06	0.618004	24	85.9649	{[(2R,3S,4R,5R)-5-(2,6-dioxo-2,3,6,9-tetrahydro-1H-purin-9-yl)-3,4-dihydroxyoxolan-2-yl]methoxy}phosphonic acid	HMDB01554	cpd:C00655	73323	523-98-8	15652					FDB022687		66054	XANTHOSINE-5-PHOSPHATE	35623	XMP	1408			O[C@@H]1[C@@H](COP(O)(O)=O)O[C@H]([C@@H]1O)N1C=NC2=C1NC(=O)NC2=O	InChI=1S/C10H13N4O9P/c15-5-3(1-22-24(19,20)21)23-9(6(5)16)14-2-11-4-7(14)12-10(18)13-8(4)17/h2-3,5-6,9,15-16H,1H2,(H2,19,20,21)(H2,12,13,17,18)/t3-,5-,6-,9-/m1/s1	DCTLYFZHFGENCW-UUOKFMHZSA-N	364.042	364.205	Solid	-2	0	-2.2	2.49 g/L	1.26	0.069	192.47	73.08	29.99	4	9	6	3	Yes	expected	2-Hydroxyglutric Aciduria (D And L Form) (na_SMP00136)_|_4-Hydroxybutyric Aciduria/Succinic Semialdehyde Dehydrogenase Deficiency (na_SMP00243)_|_Adenine phosphoribosyltransferase deficiency (APRT) (na_SMP00535)_|_Adenosine Deaminase Deficiency (na_SMP0014	Organic compounds => Nucleosides, nucleotides, and analogues => Purine nucleotides => Purine ribonucleotides => Purine ribonucleoside monophosphates => SUBSTITUENTS [1,2-diol_|_6-oxopurine_|_Alcohol_|_Alkaloid or derivatives_|_Alkyl phosphate_|_Aromatic he	Cytoplasm			HMDBP00001_|_HMDBP00004_|_HMDBP00005_|_HMDBP00006_|_HMDBP00008_|_HMDBP00431_|_HMDBP00475_|_HMDBP00592_|_HMDBP00621_|_HMDBP00881_|_HMDBP00883_|_HMDBP03189_|_HMDBP03750_|_HMDBP07408		Xanthylic acid is an important metabolic intermediate in the Purine Metabolism, and is a product or substrate of the enzymes Inosine monophosphate dehydrogenase (EC 1.1.1.205), Hypoxanthine phosphoribosyltransferase (EC 2.4.2.8), Xanthine phosphoribosyltra	basal medium_Ctrl_8h_5_62	2.66067e+06	basal medium_Ctrl_8h_5	5
ion_435	[M-2H]	none	Xanthylic acid	Xanthylic acid	Troglitazone	basal medium	8h	C10H13N4O9P	6.93614	181.013	HMDB0001554	-2	-2	-2	A	181.014	-0.000490636	-2.71049	2	0.706605	0.3159	1	2.66067e+06	2.99562e+06	0.618004	24	85.9649	{[(2R,3S,4R,5R)-5-(2,6-dioxo-2,3,6,9-tetrahydro-1H-purin-9-yl)-3,4-dihydroxyoxolan-2-yl]methoxy}phosphonic acid	HMDB01554	cpd:C00655	73323	523-98-8	15652					FDB022687		66054	XANTHOSINE-5-PHOSPHATE	35623	XMP	1408			O[C@@H]1[C@@H](COP(O)(O)=O)O[C@H]([C@@H]1O)N1C=NC2=C1NC(=O)NC2=O	InChI=1S/C10H13N4O9P/c15-5-3(1-22-24(19,20)21)23-9(6(5)16)14-2-11-4-7(14)12-10(18)13-8(4)17/h2-3,5-6,9,15-16H,1H2,(H2,19,20,21)(H2,12,13,17,18)/t3-,5-,6-,9-/m1/s1	DCTLYFZHFGENCW-UUOKFMHZSA-N	364.042	364.205	Solid	-2	0	-2.2	2.49 g/L	1.26	0.069	192.47	73.08	29.99	4	9	6	3	Yes	expected	2-Hydroxyglutric Aciduria (D And L Form) (na_SMP00136)_|_4-Hydroxybutyric Aciduria/Succinic Semialdehyde Dehydrogenase Deficiency (na_SMP00243)_|_Adenine phosphoribosyltransferase deficiency (APRT) (na_SMP00535)_|_Adenosine Deaminase Deficiency (na_SMP0014	Organic compounds => Nucleosides, nucleotides, and analogues => Purine nucleotides => Purine ribonucleotides => Purine ribonucleoside monophosphates => SUBSTITUENTS [1,2-diol_|_6-oxopurine_|_Alcohol_|_Alkaloid or derivatives_|_Alkyl phosphate_|_Aromatic he	Cytoplasm			HMDBP00001_|_HMDBP00004_|_HMDBP00005_|_HMDBP00006_|_HMDBP00008_|_HMDBP00431_|_HMDBP00475_|_HMDBP00592_|_HMDBP00621_|_HMDBP00881_|_HMDBP00883_|_HMDBP03189_|_HMDBP03750_|_HMDBP07408		Xanthylic acid is an important metabolic intermediate in the Purine Metabolism, and is a product or substrate of the enzymes Inosine monophosphate dehydrogenase (EC 1.1.1.205), Hypoxanthine phosphoribosyltransferase (EC 2.4.2.8), Xanthine phosphoribosyltra	basal medium_Troglitazone_8h_1_52	2.66067e+06	basal medium_Troglitazone_8h_1	1
ion_435	[M-2H]	none	Xanthylic acid	Xanthylic acid	Rotenone	basal medium	8h	C10H13N4O9P	6.55886	181.013	HMDB0001554	-2	-2	-2	A	181.014	-0.000490636	-2.71049	2	0.706605	0.3159	1	2.66067e+06	2.99562e+06	0.618004	24	85.9649	{[(2R,3S,4R,5R)-5-(2,6-dioxo-2,3,6,9-tetrahydro-1H-purin-9-yl)-3,4-dihydroxyoxolan-2-yl]methoxy}phosphonic acid	HMDB01554	cpd:C00655	73323	523-98-8	15652					FDB022687		66054	XANTHOSINE-5-PHOSPHATE	35623	XMP	1408			O[C@@H]1[C@@H](COP(O)(O)=O)O[C@H]([C@@H]1O)N1C=NC2=C1NC(=O)NC2=O	InChI=1S/C10H13N4O9P/c15-5-3(1-22-24(19,20)21)23-9(6(5)16)14-2-11-4-7(14)12-10(18)13-8(4)17/h2-3,5-6,9,15-16H,1H2,(H2,19,20,21)(H2,12,13,17,18)/t3-,5-,6-,9-/m1/s1	DCTLYFZHFGENCW-UUOKFMHZSA-N	364.042	364.205	Solid	-2	0	-2.2	2.49 g/L	1.26	0.069	192.47	73.08	29.99	4	9	6	3	Yes	expected	2-Hydroxyglutric Aciduria (D And L Form) (na_SMP00136)_|_4-Hydroxybutyric Aciduria/Succinic Semialdehyde Dehydrogenase Deficiency (na_SMP00243)_|_Adenine phosphoribosyltransferase deficiency (APRT) (na_SMP00535)_|_Adenosine Deaminase Deficiency (na_SMP0014	Organic compounds => Nucleosides, nucleotides, and analogues => Purine nucleotides => Purine ribonucleotides => Purine ribonucleoside monophosphates => SUBSTITUENTS [1,2-diol_|_6-oxopurine_|_Alcohol_|_Alkaloid or derivatives_|_Alkyl phosphate_|_Aromatic he	Cytoplasm			HMDBP00001_|_HMDBP00004_|_HMDBP00005_|_HMDBP00006_|_HMDBP00008_|_HMDBP00431_|_HMDBP00475_|_HMDBP00592_|_HMDBP00621_|_HMDBP00881_|_HMDBP00883_|_HMDBP03189_|_HMDBP03750_|_HMDBP07408		Xanthylic acid is an important metabolic intermediate in the Purine Metabolism, and is a product or substrate of the enzymes Inosine monophosphate dehydrogenase (EC 1.1.1.205), Hypoxanthine phosphoribosyltransferase (EC 2.4.2.8), Xanthine phosphoribosyltra	basal medium_Rotenone_8h_1_67	2.66067e+06	basal medium_Rotenone_8h_1	1
ion_435	[M-2H]	none	Xanthylic acid	Xanthylic acid	Rotenone	basal medium	8h	C10H13N4O9P	6.59877	181.013	HMDB0001554	-2	-2	-2	A	181.014	-0.000490636	-2.71049	2	0.706605	0.3159	1	2.66067e+06	2.99562e+06	0.618004	24	85.9649	{[(2R,3S,4R,5R)-5-(2,6-dioxo-2,3,6,9-tetrahydro-1H-purin-9-yl)-3,4-dihydroxyoxolan-2-yl]methoxy}phosphonic acid	HMDB01554	cpd:C00655	73323	523-98-8	15652					FDB022687		66054	XANTHOSINE-5-PHOSPHATE	35623	XMP	1408			O[C@@H]1[C@@H](COP(O)(O)=O)O[C@H]([C@@H]1O)N1C=NC2=C1NC(=O)NC2=O	InChI=1S/C10H13N4O9P/c15-5-3(1-22-24(19,20)21)23-9(6(5)16)14-2-11-4-7(14)12-10(18)13-8(4)17/h2-3,5-6,9,15-16H,1H2,(H2,19,20,21)(H2,12,13,17,18)/t3-,5-,6-,9-/m1/s1	DCTLYFZHFGENCW-UUOKFMHZSA-N	364.042	364.205	Solid	-2	0	-2.2	2.49 g/L	1.26	0.069	192.47	73.08	29.99	4	9	6	3	Yes	expected	2-Hydroxyglutric Aciduria (D And L Form) (na_SMP00136)_|_4-Hydroxybutyric Aciduria/Succinic Semialdehyde Dehydrogenase Deficiency (na_SMP00243)_|_Adenine phosphoribosyltransferase deficiency (APRT) (na_SMP00535)_|_Adenosine Deaminase Deficiency (na_SMP0014	Organic compounds => Nucleosides, nucleotides, and analogues => Purine nucleotides => Purine ribonucleotides => Purine ribonucleoside monophosphates => SUBSTITUENTS [1,2-diol_|_6-oxopurine_|_Alcohol_|_Alkaloid or derivatives_|_Alkyl phosphate_|_Aromatic he	Cytoplasm			HMDBP00001_|_HMDBP00004_|_HMDBP00005_|_HMDBP00006_|_HMDBP00008_|_HMDBP00431_|_HMDBP00475_|_HMDBP00592_|_HMDBP00621_|_HMDBP00881_|_HMDBP00883_|_HMDBP03189_|_HMDBP03750_|_HMDBP07408		Xanthylic acid is an important metabolic intermediate in the Purine Metabolism, and is a product or substrate of the enzymes Inosine monophosphate dehydrogenase (EC 1.1.1.205), Hypoxanthine phosphoribosyltransferase (EC 2.4.2.8), Xanthine phosphoribosyltra	basal medium_Rotenone_8h_3_69	2.66067e+06	basal medium_Rotenone_8h_3	3
ion_435	[M-2H]	none	Xanthylic acid	Xanthylic acid	Antimycin A	basal medium	8h	C10H13N4O9P		181.013	HMDB0001554	-2	-2	-2	A	181.014	-0.000490636	-2.71049	2	0.706605	0.3159	1	2.66067e+06	2.99562e+06	0.618004	24	85.9649	{[(2R,3S,4R,5R)-5-(2,6-dioxo-2,3,6,9-tetrahydro-1H-purin-9-yl)-3,4-dihydroxyoxolan-2-yl]methoxy}phosphonic acid	HMDB01554	cpd:C00655	73323	523-98-8	15652					FDB022687		66054	XANTHOSINE-5-PHOSPHATE	35623	XMP	1408			O[C@@H]1[C@@H](COP(O)(O)=O)O[C@H]([C@@H]1O)N1C=NC2=C1NC(=O)NC2=O	InChI=1S/C10H13N4O9P/c15-5-3(1-22-24(19,20)21)23-9(6(5)16)14-2-11-4-7(14)12-10(18)13-8(4)17/h2-3,5-6,9,15-16H,1H2,(H2,19,20,21)(H2,12,13,17,18)/t3-,5-,6-,9-/m1/s1	DCTLYFZHFGENCW-UUOKFMHZSA-N	364.042	364.205	Solid	-2	0	-2.2	2.49 g/L	1.26	0.069	192.47	73.08	29.99	4	9	6	3	Yes	expected	2-Hydroxyglutric Aciduria (D And L Form) (na_SMP00136)_|_4-Hydroxybutyric Aciduria/Succinic Semialdehyde Dehydrogenase Deficiency (na_SMP00243)_|_Adenine phosphoribosyltransferase deficiency (APRT) (na_SMP00535)_|_Adenosine Deaminase Deficiency (na_SMP0014	Organic compounds => Nucleosides, nucleotides, and analogues => Purine nucleotides => Purine ribonucleotides => Purine ribonucleoside monophosphates => SUBSTITUENTS [1,2-diol_|_6-oxopurine_|_Alcohol_|_Alkaloid or derivatives_|_Alkyl phosphate_|_Aromatic he	Cytoplasm			HMDBP00001_|_HMDBP00004_|_HMDBP00005_|_HMDBP00006_|_HMDBP00008_|_HMDBP00431_|_HMDBP00475_|_HMDBP00592_|_HMDBP00621_|_HMDBP00881_|_HMDBP00883_|_HMDBP03189_|_HMDBP03750_|_HMDBP07408		Xanthylic acid is an important metabolic intermediate in the Purine Metabolism, and is a product or substrate of the enzymes Inosine monophosphate dehydrogenase (EC 1.1.1.205), Hypoxanthine phosphoribosyltransferase (EC 2.4.2.8), Xanthine phosphoribosyltra	basal medium_Antimycin A_8h_1_70	2.66067e+06	basal medium_Antimycin A_8h_1	1
ion_435	[M-2H]	none	Xanthylic acid	Xanthylic acid	Amiodarone	basal medium	8h	C10H13N4O9P	6.35326	181.013	HMDB0001554	-2	-2	-2	A	181.014	-0.000490636	-2.71049	2	0.706605	0.3159	1	2.66067e+06	2.99562e+06	0.618004	24	85.9649	{[(2R,3S,4R,5R)-5-(2,6-dioxo-2,3,6,9-tetrahydro-1H-purin-9-yl)-3,4-dihydroxyoxolan-2-yl]methoxy}phosphonic acid	HMDB01554	cpd:C00655	73323	523-98-8	15652					FDB022687		66054	XANTHOSINE-5-PHOSPHATE	35623	XMP	1408			O[C@@H]1[C@@H](COP(O)(O)=O)O[C@H]([C@@H]1O)N1C=NC2=C1NC(=O)NC2=O	InChI=1S/C10H13N4O9P/c15-5-3(1-22-24(19,20)21)23-9(6(5)16)14-2-11-4-7(14)12-10(18)13-8(4)17/h2-3,5-6,9,15-16H,1H2,(H2,19,20,21)(H2,12,13,17,18)/t3-,5-,6-,9-/m1/s1	DCTLYFZHFGENCW-UUOKFMHZSA-N	364.042	364.205	Solid	-2	0	-2.2	2.49 g/L	1.26	0.069	192.47	73.08	29.99	4	9	6	3	Yes	expected	2-Hydroxyglutric Aciduria (D And L Form) (na_SMP00136)_|_4-Hydroxybutyric Aciduria/Succinic Semialdehyde Dehydrogenase Deficiency (na_SMP00243)_|_Adenine phosphoribosyltransferase deficiency (APRT) (na_SMP00535)_|_Adenosine Deaminase Deficiency (na_SMP0014	Organic compounds => Nucleosides, nucleotides, and analogues => Purine nucleotides => Purine ribonucleotides => Purine ribonucleoside monophosphates => SUBSTITUENTS [1,2-diol_|_6-oxopurine_|_Alcohol_|_Alkaloid or derivatives_|_Alkyl phosphate_|_Aromatic he	Cytoplasm			HMDBP00001_|_HMDBP00004_|_HMDBP00005_|_HMDBP00006_|_HMDBP00008_|_HMDBP00431_|_HMDBP00475_|_HMDBP00592_|_HMDBP00621_|_HMDBP00881_|_HMDBP00883_|_HMDBP03189_|_HMDBP03750_|_HMDBP07408		Xanthylic acid is an important metabolic intermediate in the Purine Metabolism, and is a product or substrate of the enzymes Inosine monophosphate dehydrogenase (EC 1.1.1.205), Hypoxanthine phosphoribosyltransferase (EC 2.4.2.8), Xanthine phosphoribosyltra	basal medium_Amiodarone_8h_1_64	2.66067e+06	basal medium_Amiodarone_8h_1	1
ion_435	[M-2H]	none	Xanthylic acid	Xanthylic acid	Troglitazone	basal medium	8h	C10H13N4O9P	6.92156	181.013	HMDB0001554	-2	-2	-2	A	181.014	-0.000490636	-2.71049	2	0.706605	0.3159	1	2.66067e+06	2.99562e+06	0.618004	24	85.9649	{[(2R,3S,4R,5R)-5-(2,6-dioxo-2,3,6,9-tetrahydro-1H-purin-9-yl)-3,4-dihydroxyoxolan-2-yl]methoxy}phosphonic acid	HMDB01554	cpd:C00655	73323	523-98-8	15652					FDB022687		66054	XANTHOSINE-5-PHOSPHATE	35623	XMP	1408			O[C@@H]1[C@@H](COP(O)(O)=O)O[C@H]([C@@H]1O)N1C=NC2=C1NC(=O)NC2=O	InChI=1S/C10H13N4O9P/c15-5-3(1-22-24(19,20)21)23-9(6(5)16)14-2-11-4-7(14)12-10(18)13-8(4)17/h2-3,5-6,9,15-16H,1H2,(H2,19,20,21)(H2,12,13,17,18)/t3-,5-,6-,9-/m1/s1	DCTLYFZHFGENCW-UUOKFMHZSA-N	364.042	364.205	Solid	-2	0	-2.2	2.49 g/L	1.26	0.069	192.47	73.08	29.99	4	9	6	3	Yes	expected	2-Hydroxyglutric Aciduria (D And L Form) (na_SMP00136)_|_4-Hydroxybutyric Aciduria/Succinic Semialdehyde Dehydrogenase Deficiency (na_SMP00243)_|_Adenine phosphoribosyltransferase deficiency (APRT) (na_SMP00535)_|_Adenosine Deaminase Deficiency (na_SMP0014	Organic compounds => Nucleosides, nucleotides, and analogues => Purine nucleotides => Purine ribonucleotides => Purine ribonucleoside monophosphates => SUBSTITUENTS [1,2-diol_|_6-oxopurine_|_Alcohol_|_Alkaloid or derivatives_|_Alkyl phosphate_|_Aromatic he	Cytoplasm			HMDBP00001_|_HMDBP00004_|_HMDBP00005_|_HMDBP00006_|_HMDBP00008_|_HMDBP00431_|_HMDBP00475_|_HMDBP00592_|_HMDBP00621_|_HMDBP00881_|_HMDBP00883_|_HMDBP03189_|_HMDBP03750_|_HMDBP07408		Xanthylic acid is an important metabolic intermediate in the Purine Metabolism, and is a product or substrate of the enzymes Inosine monophosphate dehydrogenase (EC 1.1.1.205), Hypoxanthine phosphoribosyltransferase (EC 2.4.2.8), Xanthine phosphoribosyltra	basal medium_Troglitazone_8h_2_53	2.66067e+06	basal medium_Troglitazone_8h_2	2
ion_435	[M-2H]	none	Xanthylic acid	Xanthylic acid	Ctrl	basal medium	8h	C10H13N4O9P	6.30976	181.013	HMDB0001554	-2	-2	-2	A	181.014	-0.000490636	-2.71049	2	0.706605	0.3159	1	2.66067e+06	2.99562e+06	0.618004	24	85.9649	{[(2R,3S,4R,5R)-5-(2,6-dioxo-2,3,6,9-tetrahydro-1H-purin-9-yl)-3,4-dihydroxyoxolan-2-yl]methoxy}phosphonic acid	HMDB01554	cpd:C00655	73323	523-98-8	15652					FDB022687		66054	XANTHOSINE-5-PHOSPHATE	35623	XMP	1408			O[C@@H]1[C@@H](COP(O)(O)=O)O[C@H]([C@@H]1O)N1C=NC2=C1NC(=O)NC2=O	InChI=1S/C10H13N4O9P/c15-5-3(1-22-24(19,20)21)23-9(6(5)16)14-2-11-4-7(14)12-10(18)13-8(4)17/h2-3,5-6,9,15-16H,1H2,(H2,19,20,21)(H2,12,13,17,18)/t3-,5-,6-,9-/m1/s1	DCTLYFZHFGENCW-UUOKFMHZSA-N	364.042	364.205	Solid	-2	0	-2.2	2.49 g/L	1.26	0.069	192.47	73.08	29.99	4	9	6	3	Yes	expected	2-Hydroxyglutric Aciduria (D And L Form) (na_SMP00136)_|_4-Hydroxybutyric Aciduria/Succinic Semialdehyde Dehydrogenase Deficiency (na_SMP00243)_|_Adenine phosphoribosyltransferase deficiency (APRT) (na_SMP00535)_|_Adenosine Deaminase Deficiency (na_SMP0014	Organic compounds => Nucleosides, nucleotides, and analogues => Purine nucleotides => Purine ribonucleotides => Purine ribonucleoside monophosphates => SUBSTITUENTS [1,2-diol_|_6-oxopurine_|_Alcohol_|_Alkaloid or derivatives_|_Alkyl phosphate_|_Aromatic he	Cytoplasm			HMDBP00001_|_HMDBP00004_|_HMDBP00005_|_HMDBP00006_|_HMDBP00008_|_HMDBP00431_|_HMDBP00475_|_HMDBP00592_|_HMDBP00621_|_HMDBP00881_|_HMDBP00883_|_HMDBP03189_|_HMDBP03750_|_HMDBP07408		Xanthylic acid is an important metabolic intermediate in the Purine Metabolism, and is a product or substrate of the enzymes Inosine monophosphate dehydrogenase (EC 1.1.1.205), Hypoxanthine phosphoribosyltransferase (EC 2.4.2.8), Xanthine phosphoribosyltra	basal medium_Ctrl_8h_6_63	2.66067e+06	basal medium_Ctrl_8h_6	6
ion_435	[M-2H]	none	Xanthylic acid	Xanthylic acid	Ctrl	basal medium	8h	C10H13N4O9P	6.45578	181.013	HMDB0001554	-2	-2	-2	A	181.014	-0.000490636	-2.71049	2	0.706605	0.3159	1	2.66067e+06	2.99562e+06	0.618004	24	85.9649	{[(2R,3S,4R,5R)-5-(2,6-dioxo-2,3,6,9-tetrahydro-1H-purin-9-yl)-3,4-dihydroxyoxolan-2-yl]methoxy}phosphonic acid	HMDB01554	cpd:C00655	73323	523-98-8	15652					FDB022687		66054	XANTHOSINE-5-PHOSPHATE	35623	XMP	1408			O[C@@H]1[C@@H](COP(O)(O)=O)O[C@H]([C@@H]1O)N1C=NC2=C1NC(=O)NC2=O	InChI=1S/C10H13N4O9P/c15-5-3(1-22-24(19,20)21)23-9(6(5)16)14-2-11-4-7(14)12-10(18)13-8(4)17/h2-3,5-6,9,15-16H,1H2,(H2,19,20,21)(H2,12,13,17,18)/t3-,5-,6-,9-/m1/s1	DCTLYFZHFGENCW-UUOKFMHZSA-N	364.042	364.205	Solid	-2	0	-2.2	2.49 g/L	1.26	0.069	192.47	73.08	29.99	4	9	6	3	Yes	expected	2-Hydroxyglutric Aciduria (D And L Form) (na_SMP00136)_|_4-Hydroxybutyric Aciduria/Succinic Semialdehyde Dehydrogenase Deficiency (na_SMP00243)_|_Adenine phosphoribosyltransferase deficiency (APRT) (na_SMP00535)_|_Adenosine Deaminase Deficiency (na_SMP0014	Organic compounds => Nucleosides, nucleotides, and analogues => Purine nucleotides => Purine ribonucleotides => Purine ribonucleoside monophosphates => SUBSTITUENTS [1,2-diol_|_6-oxopurine_|_Alcohol_|_Alkaloid or derivatives_|_Alkyl phosphate_|_Aromatic he	Cytoplasm			HMDBP00001_|_HMDBP00004_|_HMDBP00005_|_HMDBP00006_|_HMDBP00008_|_HMDBP00431_|_HMDBP00475_|_HMDBP00592_|_HMDBP00621_|_HMDBP00881_|_HMDBP00883_|_HMDBP03189_|_HMDBP03750_|_HMDBP07408		Xanthylic acid is an important metabolic intermediate in the Purine Metabolism, and is a product or substrate of the enzymes Inosine monophosphate dehydrogenase (EC 1.1.1.205), Hypoxanthine phosphoribosyltransferase (EC 2.4.2.8), Xanthine phosphoribosyltra	basal medium_Ctrl_8h_1_49	2.66067e+06	basal medium_Ctrl_8h_1	1
ion_435	[M-2H]	none	Xanthylic acid	Xanthylic acid	Rosiglitazone	basal medium	8h	C10H13N4O9P	6.27299	181.013	HMDB0001554	-2	-2	-2	A	181.014	-0.000490636	-2.71049	2	0.706605	0.3159	1	2.66067e+06	2.99562e+06	0.618004	24	85.9649	{[(2R,3S,4R,5R)-5-(2,6-dioxo-2,3,6,9-tetrahydro-1H-purin-9-yl)-3,4-dihydroxyoxolan-2-yl]methoxy}phosphonic acid	HMDB01554	cpd:C00655	73323	523-98-8	15652					FDB022687		66054	XANTHOSINE-5-PHOSPHATE	35623	XMP	1408			O[C@@H]1[C@@H](COP(O)(O)=O)O[C@H]([C@@H]1O)N1C=NC2=C1NC(=O)NC2=O	InChI=1S/C10H13N4O9P/c15-5-3(1-22-24(19,20)21)23-9(6(5)16)14-2-11-4-7(14)12-10(18)13-8(4)17/h2-3,5-6,9,15-16H,1H2,(H2,19,20,21)(H2,12,13,17,18)/t3-,5-,6-,9-/m1/s1	DCTLYFZHFGENCW-UUOKFMHZSA-N	364.042	364.205	Solid	-2	0	-2.2	2.49 g/L	1.26	0.069	192.47	73.08	29.99	4	9	6	3	Yes	expected	2-Hydroxyglutric Aciduria (D And L Form) (na_SMP00136)_|_4-Hydroxybutyric Aciduria/Succinic Semialdehyde Dehydrogenase Deficiency (na_SMP00243)_|_Adenine phosphoribosyltransferase deficiency (APRT) (na_SMP00535)_|_Adenosine Deaminase Deficiency (na_SMP0014	Organic compounds => Nucleosides, nucleotides, and analogues => Purine nucleotides => Purine ribonucleotides => Purine ribonucleoside monophosphates => SUBSTITUENTS [1,2-diol_|_6-oxopurine_|_Alcohol_|_Alkaloid or derivatives_|_Alkyl phosphate_|_Aromatic he	Cytoplasm			HMDBP00001_|_HMDBP00004_|_HMDBP00005_|_HMDBP00006_|_HMDBP00008_|_HMDBP00431_|_HMDBP00475_|_HMDBP00592_|_HMDBP00621_|_HMDBP00881_|_HMDBP00883_|_HMDBP03189_|_HMDBP03750_|_HMDBP07408		Xanthylic acid is an important metabolic intermediate in the Purine Metabolism, and is a product or substrate of the enzymes Inosine monophosphate dehydrogenase (EC 1.1.1.205), Hypoxanthine phosphoribosyltransferase (EC 2.4.2.8), Xanthine phosphoribosyltra	basal medium_Rosiglitazone_8h_2_59	2.66067e+06	basal medium_Rosiglitazone_8h_2	2
ion_435	[M-2H]	none	Xanthylic acid	Xanthylic acid	Ctrl	basal medium	8h	C10H13N4O9P	6.41176	181.013	HMDB0001554	-2	-2	-2	A	181.014	-0.000490636	-2.71049	2	0.706605	0.3159	1	2.66067e+06	2.99562e+06	0.618004	24	85.9649	{[(2R,3S,4R,5R)-5-(2,6-dioxo-2,3,6,9-tetrahydro-1H-purin-9-yl)-3,4-dihydroxyoxolan-2-yl]methoxy}phosphonic acid	HMDB01554	cpd:C00655	73323	523-98-8	15652					FDB022687		66054	XANTHOSINE-5-PHOSPHATE	35623	XMP	1408			O[C@@H]1[C@@H](COP(O)(O)=O)O[C@H]([C@@H]1O)N1C=NC2=C1NC(=O)NC2=O	InChI=1S/C10H13N4O9P/c15-5-3(1-22-24(19,20)21)23-9(6(5)16)14-2-11-4-7(14)12-10(18)13-8(4)17/h2-3,5-6,9,15-16H,1H2,(H2,19,20,21)(H2,12,13,17,18)/t3-,5-,6-,9-/m1/s1	DCTLYFZHFGENCW-UUOKFMHZSA-N	364.042	364.205	Solid	-2	0	-2.2	2.49 g/L	1.26	0.069	192.47	73.08	29.99	4	9	6	3	Yes	expected	2-Hydroxyglutric Aciduria (D And L Form) (na_SMP00136)_|_4-Hydroxybutyric Aciduria/Succinic Semialdehyde Dehydrogenase Deficiency (na_SMP00243)_|_Adenine phosphoribosyltransferase deficiency (APRT) (na_SMP00535)_|_Adenosine Deaminase Deficiency (na_SMP0014	Organic compounds => Nucleosides, nucleotides, and analogues => Purine nucleotides => Purine ribonucleotides => Purine ribonucleoside monophosphates => SUBSTITUENTS [1,2-diol_|_6-oxopurine_|_Alcohol_|_Alkaloid or derivatives_|_Alkyl phosphate_|_Aromatic he	Cytoplasm			HMDBP00001_|_HMDBP00004_|_HMDBP00005_|_HMDBP00006_|_HMDBP00008_|_HMDBP00431_|_HMDBP00475_|_HMDBP00592_|_HMDBP00621_|_HMDBP00881_|_HMDBP00883_|_HMDBP03189_|_HMDBP03750_|_HMDBP07408		Xanthylic acid is an important metabolic intermediate in the Purine Metabolism, and is a product or substrate of the enzymes Inosine monophosphate dehydrogenase (EC 1.1.1.205), Hypoxanthine phosphoribosyltransferase (EC 2.4.2.8), Xanthine phosphoribosyltra	basal medium_Ctrl_8h_3_51	2.66067e+06	basal medium_Ctrl_8h_3	3
ion_435	[M-2H]	none	Xanthylic acid	Xanthylic acid	Benzbromarone	basal medium	8h	C10H13N4O9P	7.13556	181.013	HMDB0001554	-2	-2	-2	A	181.014	-0.000490636	-2.71049	2	0.706605	0.3159	1	2.66067e+06	2.99562e+06	0.618004	24	85.9649	{[(2R,3S,4R,5R)-5-(2,6-dioxo-2,3,6,9-tetrahydro-1H-purin-9-yl)-3,4-dihydroxyoxolan-2-yl]methoxy}phosphonic acid	HMDB01554	cpd:C00655	73323	523-98-8	15652					FDB022687		66054	XANTHOSINE-5-PHOSPHATE	35623	XMP	1408			O[C@@H]1[C@@H](COP(O)(O)=O)O[C@H]([C@@H]1O)N1C=NC2=C1NC(=O)NC2=O	InChI=1S/C10H13N4O9P/c15-5-3(1-22-24(19,20)21)23-9(6(5)16)14-2-11-4-7(14)12-10(18)13-8(4)17/h2-3,5-6,9,15-16H,1H2,(H2,19,20,21)(H2,12,13,17,18)/t3-,5-,6-,9-/m1/s1	DCTLYFZHFGENCW-UUOKFMHZSA-N	364.042	364.205	Solid	-2	0	-2.2	2.49 g/L	1.26	0.069	192.47	73.08	29.99	4	9	6	3	Yes	expected	2-Hydroxyglutric Aciduria (D And L Form) (na_SMP00136)_|_4-Hydroxybutyric Aciduria/Succinic Semialdehyde Dehydrogenase Deficiency (na_SMP00243)_|_Adenine phosphoribosyltransferase deficiency (APRT) (na_SMP00535)_|_Adenosine Deaminase Deficiency (na_SMP0014	Organic compounds => Nucleosides, nucleotides, and analogues => Purine nucleotides => Purine ribonucleotides => Purine ribonucleoside monophosphates => SUBSTITUENTS [1,2-diol_|_6-oxopurine_|_Alcohol_|_Alkaloid or derivatives_|_Alkyl phosphate_|_Aromatic he	Cytoplasm			HMDBP00001_|_HMDBP00004_|_HMDBP00005_|_HMDBP00006_|_HMDBP00008_|_HMDBP00431_|_HMDBP00475_|_HMDBP00592_|_HMDBP00621_|_HMDBP00881_|_HMDBP00883_|_HMDBP03189_|_HMDBP03750_|_HMDBP07408		Xanthylic acid is an important metabolic intermediate in the Purine Metabolism, and is a product or substrate of the enzymes Inosine monophosphate dehydrogenase (EC 1.1.1.205), Hypoxanthine phosphoribosyltransferase (EC 2.4.2.8), Xanthine phosphoribosyltra	basal medium_Benzbromarone_8h_1_55	2.66067e+06	basal medium_Benzbromarone_8h_1	1
ion_435	[M-2H]	none	Xanthylic acid	Xanthylic acid	Ctrl	basal medium	8h	C10H13N4O9P	6.42107	181.013	HMDB0001554	-2	-2	-2	A	181.014	-0.000490636	-2.71049	2	0.706605	0.3159	1	2.66067e+06	2.99562e+06	0.618004	24	85.9649	{[(2R,3S,4R,5R)-5-(2,6-dioxo-2,3,6,9-tetrahydro-1H-purin-9-yl)-3,4-dihydroxyoxolan-2-yl]methoxy}phosphonic acid	HMDB01554	cpd:C00655	73323	523-98-8	15652					FDB022687		66054	XANTHOSINE-5-PHOSPHATE	35623	XMP	1408			O[C@@H]1[C@@H](COP(O)(O)=O)O[C@H]([C@@H]1O)N1C=NC2=C1NC(=O)NC2=O	InChI=1S/C10H13N4O9P/c15-5-3(1-22-24(19,20)21)23-9(6(5)16)14-2-11-4-7(14)12-10(18)13-8(4)17/h2-3,5-6,9,15-16H,1H2,(H2,19,20,21)(H2,12,13,17,18)/t3-,5-,6-,9-/m1/s1	DCTLYFZHFGENCW-UUOKFMHZSA-N	364.042	364.205	Solid	-2	0	-2.2	2.49 g/L	1.26	0.069	192.47	73.08	29.99	4	9	6	3	Yes	expected	2-Hydroxyglutric Aciduria (D And L Form) (na_SMP00136)_|_4-Hydroxybutyric Aciduria/Succinic Semialdehyde Dehydrogenase Deficiency (na_SMP00243)_|_Adenine phosphoribosyltransferase deficiency (APRT) (na_SMP00535)_|_Adenosine Deaminase Deficiency (na_SMP0014	Organic compounds => Nucleosides, nucleotides, and analogues => Purine nucleotides => Purine ribonucleotides => Purine ribonucleoside monophosphates => SUBSTITUENTS [1,2-diol_|_6-oxopurine_|_Alcohol_|_Alkaloid or derivatives_|_Alkyl phosphate_|_Aromatic he	Cytoplasm			HMDBP00001_|_HMDBP00004_|_HMDBP00005_|_HMDBP00006_|_HMDBP00008_|_HMDBP00431_|_HMDBP00475_|_HMDBP00592_|_HMDBP00621_|_HMDBP00881_|_HMDBP00883_|_HMDBP03189_|_HMDBP03750_|_HMDBP07408		Xanthylic acid is an important metabolic intermediate in the Purine Metabolism, and is a product or substrate of the enzymes Inosine monophosphate dehydrogenase (EC 1.1.1.205), Hypoxanthine phosphoribosyltransferase (EC 2.4.2.8), Xanthine phosphoribosyltra	basal medium_Ctrl_8h_4_61	2.66067e+06	basal medium_Ctrl_8h_4	4
ion_435	[M-2H]	none	Xanthylic acid	Xanthylic acid	Ctrl	basal medium	8h	C10H13N4O9P	6.47793	181.013	HMDB0001554	-2	-2	-2	A	181.014	-0.000490636	-2.71049	2	0.706605	0.3159	1	2.66067e+06	2.99562e+06	0.618004	24	85.9649	{[(2R,3S,4R,5R)-5-(2,6-dioxo-2,3,6,9-tetrahydro-1H-purin-9-yl)-3,4-dihydroxyoxolan-2-yl]methoxy}phosphonic acid	HMDB01554	cpd:C00655	73323	523-98-8	15652					FDB022687		66054	XANTHOSINE-5-PHOSPHATE	35623	XMP	1408			O[C@@H]1[C@@H](COP(O)(O)=O)O[C@H]([C@@H]1O)N1C=NC2=C1NC(=O)NC2=O	InChI=1S/C10H13N4O9P/c15-5-3(1-22-24(19,20)21)23-9(6(5)16)14-2-11-4-7(14)12-10(18)13-8(4)17/h2-3,5-6,9,15-16H,1H2,(H2,19,20,21)(H2,12,13,17,18)/t3-,5-,6-,9-/m1/s1	DCTLYFZHFGENCW-UUOKFMHZSA-N	364.042	364.205	Solid	-2	0	-2.2	2.49 g/L	1.26	0.069	192.47	73.08	29.99	4	9	6	3	Yes	expected	2-Hydroxyglutric Aciduria (D And L Form) (na_SMP00136)_|_4-Hydroxybutyric Aciduria/Succinic Semialdehyde Dehydrogenase Deficiency (na_SMP00243)_|_Adenine phosphoribosyltransferase deficiency (APRT) (na_SMP00535)_|_Adenosine Deaminase Deficiency (na_SMP0014	Organic compounds => Nucleosides, nucleotides, and analogues => Purine nucleotides => Purine ribonucleotides => Purine ribonucleoside monophosphates => SUBSTITUENTS [1,2-diol_|_6-oxopurine_|_Alcohol_|_Alkaloid or derivatives_|_Alkyl phosphate_|_Aromatic he	Cytoplasm			HMDBP00001_|_HMDBP00004_|_HMDBP00005_|_HMDBP00006_|_HMDBP00008_|_HMDBP00431_|_HMDBP00475_|_HMDBP00592_|_HMDBP00621_|_HMDBP00881_|_HMDBP00883_|_HMDBP03189_|_HMDBP03750_|_HMDBP07408		Xanthylic acid is an important metabolic intermediate in the Purine Metabolism, and is a product or substrate of the enzymes Inosine monophosphate dehydrogenase (EC 1.1.1.205), Hypoxanthine phosphoribosyltransferase (EC 2.4.2.8), Xanthine phosphoribosyltra	basal medium_Ctrl_8h_2_50	2.66067e+06	basal medium_Ctrl_8h_2	2
ion_435	[M-2H]	none	Xanthylic acid	Xanthylic acid	Amiodarone	basal medium	8h	C10H13N4O9P	6.30413	181.013	HMDB0001554	-2	-2	-2	A	181.014	-0.000490636	-2.71049	2	0.706605	0.3159	1	2.66067e+06	2.99562e+06	0.618004	24	85.9649	{[(2R,3S,4R,5R)-5-(2,6-dioxo-2,3,6,9-tetrahydro-1H-purin-9-yl)-3,4-dihydroxyoxolan-2-yl]methoxy}phosphonic acid	HMDB01554	cpd:C00655	73323	523-98-8	15652					FDB022687		66054	XANTHOSINE-5-PHOSPHATE	35623	XMP	1408			O[C@@H]1[C@@H](COP(O)(O)=O)O[C@H]([C@@H]1O)N1C=NC2=C1NC(=O)NC2=O	InChI=1S/C10H13N4O9P/c15-5-3(1-22-24(19,20)21)23-9(6(5)16)14-2-11-4-7(14)12-10(18)13-8(4)17/h2-3,5-6,9,15-16H,1H2,(H2,19,20,21)(H2,12,13,17,18)/t3-,5-,6-,9-/m1/s1	DCTLYFZHFGENCW-UUOKFMHZSA-N	364.042	364.205	Solid	-2	0	-2.2	2.49 g/L	1.26	0.069	192.47	73.08	29.99	4	9	6	3	Yes	expected	2-Hydroxyglutric Aciduria (D And L Form) (na_SMP00136)_|_4-Hydroxybutyric Aciduria/Succinic Semialdehyde Dehydrogenase Deficiency (na_SMP00243)_|_Adenine phosphoribosyltransferase deficiency (APRT) (na_SMP00535)_|_Adenosine Deaminase Deficiency (na_SMP0014	Organic compounds => Nucleosides, nucleotides, and analogues => Purine nucleotides => Purine ribonucleotides => Purine ribonucleoside monophosphates => SUBSTITUENTS [1,2-diol_|_6-oxopurine_|_Alcohol_|_Alkaloid or derivatives_|_Alkyl phosphate_|_Aromatic he	Cytoplasm			HMDBP00001_|_HMDBP00004_|_HMDBP00005_|_HMDBP00006_|_HMDBP00008_|_HMDBP00431_|_HMDBP00475_|_HMDBP00592_|_HMDBP00621_|_HMDBP00881_|_HMDBP00883_|_HMDBP03189_|_HMDBP03750_|_HMDBP07408		Xanthylic acid is an important metabolic intermediate in the Purine Metabolism, and is a product or substrate of the enzymes Inosine monophosphate dehydrogenase (EC 1.1.1.205), Hypoxanthine phosphoribosyltransferase (EC 2.4.2.8), Xanthine phosphoribosyltra	basal medium_Amiodarone_8h_2_65	2.66067e+06	basal medium_Amiodarone_8h_2	2
ion_435	[M-2H]	none	5'-xanthylate(2-)	Xanthylic acid	Rosiglitazone	basal medium	8h	C10H13N4O9P	6.28039	181.013	HMDB0062755	-2	-2	-2	A	181.014	-0.000490869	-2.71178	2	0.706605	0.3159	1	2.66067e+06	2.99562e+06	0.618004	24	85.9649	{[5-(2,6-dihydroxy-9H-purin-9-yl)-3,4-dihydroxyoxolan-2-yl]methoxy}phosphonic acid	HMDB62755		23421208		57464											61919			OC1C(COP(O)(O)=O)OC(C1O)N1C=NC2=C1N=C(O)N=C2O	InChI=1S/C10H13N4O9P/c15-5-3(1-22-24(19,20)21)23-9(6(5)16)14-2-11-4-7(14)12-10(18)13-8(4)17/h2-3,5-6,9,15-16H,1H2,(H2,19,20,21)(H2,12,13,17,18)	DCTLYFZHFGENCW-UHFFFAOYSA-N	364.042	364.207		-2	0	-1.6	0	1.25	0.048	200.51	73.28	30.18	4	11	6	3	Yes	expected		Organic compounds => Nucleosides, nucleotides, and analogues => Purine nucleotides => Purine ribonucleotides => Purine ribonucleoside monophosphates => SUBSTITUENTS [1,2-diol_|_6-oxopurine_|_Alcohol_|_Alkaloid or derivatives_|_Alkyl phosphate_|_Aromatic he						5'-xanthylate(2-) is also known as 5'-Xanthylate dianion or XMP. 5'-xanthylate(2-) is considered to be slightly soluble (in water) and acidic	basal medium_Rosiglitazone_8h_3_60	2.66067e+06	basal medium_Rosiglitazone_8h_3	3
ion_435	[M-2H]	none	5'-xanthylate(2-)	Xanthylic acid	Rotenone	basal medium	8h	C10H13N4O9P		181.013	HMDB0062755	-2	-2	-2	A	181.014	-0.000490869	-2.71178	2	0.706605	0.3159	1	2.66067e+06	2.99562e+06	0.618004	24	85.9649	{[5-(2,6-dihydroxy-9H-purin-9-yl)-3,4-dihydroxyoxolan-2-yl]methoxy}phosphonic acid	HMDB62755		23421208		57464											61919			OC1C(COP(O)(O)=O)OC(C1O)N1C=NC2=C1N=C(O)N=C2O	InChI=1S/C10H13N4O9P/c15-5-3(1-22-24(19,20)21)23-9(6(5)16)14-2-11-4-7(14)12-10(18)13-8(4)17/h2-3,5-6,9,15-16H,1H2,(H2,19,20,21)(H2,12,13,17,18)	DCTLYFZHFGENCW-UHFFFAOYSA-N	364.042	364.207		-2	0	-1.6	0	1.25	0.048	200.51	73.28	30.18	4	11	6	3	Yes	expected		Organic compounds => Nucleosides, nucleotides, and analogues => Purine nucleotides => Purine ribonucleotides => Purine ribonucleoside monophosphates => SUBSTITUENTS [1,2-diol_|_6-oxopurine_|_Alcohol_|_Alkaloid or derivatives_|_Alkyl phosphate_|_Aromatic he						5'-xanthylate(2-) is also known as 5'-Xanthylate dianion or XMP. 5'-xanthylate(2-) is considered to be slightly soluble (in water) and acidic	basal medium_Rotenone_8h_2_68	2.66067e+06	basal medium_Rotenone_8h_2	2
ion_435	[M-2H]	none	5'-xanthylate(2-)	Xanthylic acid	Antimycin A	basal medium	8h	C10H13N4O9P	6.57362	181.013	HMDB0062755	-2	-2	-2	A	181.014	-0.000490869	-2.71178	2	0.706605	0.3159	1	2.66067e+06	2.99562e+06	0.618004	24	85.9649	{[5-(2,6-dihydroxy-9H-purin-9-yl)-3,4-dihydroxyoxolan-2-yl]methoxy}phosphonic acid	HMDB62755		23421208		57464											61919			OC1C(COP(O)(O)=O)OC(C1O)N1C=NC2=C1N=C(O)N=C2O	InChI=1S/C10H13N4O9P/c15-5-3(1-22-24(19,20)21)23-9(6(5)16)14-2-11-4-7(14)12-10(18)13-8(4)17/h2-3,5-6,9,15-16H,1H2,(H2,19,20,21)(H2,12,13,17,18)	DCTLYFZHFGENCW-UHFFFAOYSA-N	364.042	364.207		-2	0	-1.6	0	1.25	0.048	200.51	73.28	30.18	4	11	6	3	Yes	expected		Organic compounds => Nucleosides, nucleotides, and analogues => Purine nucleotides => Purine ribonucleotides => Purine ribonucleoside monophosphates => SUBSTITUENTS [1,2-diol_|_6-oxopurine_|_Alcohol_|_Alkaloid or derivatives_|_Alkyl phosphate_|_Aromatic he						5'-xanthylate(2-) is also known as 5'-Xanthylate dianion or XMP. 5'-xanthylate(2-) is considered to be slightly soluble (in water) and acidic	basal medium_Antimycin A_8h_2_71	2.66067e+06	basal medium_Antimycin A_8h_2	2
ion_435	[M-2H]	none	5'-xanthylate(2-)	Xanthylic acid	Benzbromarone	basal medium	8h	C10H13N4O9P	7.00905	181.013	HMDB0062755	-2	-2	-2	A	181.014	-0.000490869	-2.71178	2	0.706605	0.3159	1	2.66067e+06	2.99562e+06	0.618004	24	85.9649	{[5-(2,6-dihydroxy-9H-purin-9-yl)-3,4-dihydroxyoxolan-2-yl]methoxy}phosphonic acid	HMDB62755		23421208		57464											61919			OC1C(COP(O)(O)=O)OC(C1O)N1C=NC2=C1N=C(O)N=C2O	InChI=1S/C10H13N4O9P/c15-5-3(1-22-24(19,20)21)23-9(6(5)16)14-2-11-4-7(14)12-10(18)13-8(4)17/h2-3,5-6,9,15-16H,1H2,(H2,19,20,21)(H2,12,13,17,18)	DCTLYFZHFGENCW-UHFFFAOYSA-N	364.042	364.207		-2	0	-1.6	0	1.25	0.048	200.51	73.28	30.18	4	11	6	3	Yes	expected		Organic compounds => Nucleosides, nucleotides, and analogues => Purine nucleotides => Purine ribonucleotides => Purine ribonucleoside monophosphates => SUBSTITUENTS [1,2-diol_|_6-oxopurine_|_Alcohol_|_Alkaloid or derivatives_|_Alkyl phosphate_|_Aromatic he						5'-xanthylate(2-) is also known as 5'-Xanthylate dianion or XMP. 5'-xanthylate(2-) is considered to be slightly soluble (in water) and acidic	basal medium_Benzbromarone_8h_3_57	2.66067e+06	basal medium_Benzbromarone_8h_3	3
ion_435	[M-2H]	none	5'-xanthylate(2-)	Xanthylic acid	Troglitazone	basal medium	8h	C10H13N4O9P	6.86165	181.013	HMDB0062755	-2	-2	-2	A	181.014	-0.000490869	-2.71178	2	0.706605	0.3159	1	2.66067e+06	2.99562e+06	0.618004	24	85.9649	{[5-(2,6-dihydroxy-9H-purin-9-yl)-3,4-dihydroxyoxolan-2-yl]methoxy}phosphonic acid	HMDB62755		23421208		57464											61919			OC1C(COP(O)(O)=O)OC(C1O)N1C=NC2=C1N=C(O)N=C2O	InChI=1S/C10H13N4O9P/c15-5-3(1-22-24(19,20)21)23-9(6(5)16)14-2-11-4-7(14)12-10(18)13-8(4)17/h2-3,5-6,9,15-16H,1H2,(H2,19,20,21)(H2,12,13,17,18)	DCTLYFZHFGENCW-UHFFFAOYSA-N	364.042	364.207		-2	0	-1.6	0	1.25	0.048	200.51	73.28	30.18	4	11	6	3	Yes	expected		Organic compounds => Nucleosides, nucleotides, and analogues => Purine nucleotides => Purine ribonucleotides => Purine ribonucleoside monophosphates => SUBSTITUENTS [1,2-diol_|_6-oxopurine_|_Alcohol_|_Alkaloid or derivatives_|_Alkyl phosphate_|_Aromatic he						5'-xanthylate(2-) is also known as 5'-Xanthylate dianion or XMP. 5'-xanthylate(2-) is considered to be slightly soluble (in water) and acidic	basal medium_Troglitazone_8h_3_54	2.66067e+06	basal medium_Troglitazone_8h_3	3
ion_435	[M-2H]	none	5'-xanthylate(2-)	Xanthylic acid	Amiodarone	basal medium	8h	C10H13N4O9P	6.32026	181.013	HMDB0062755	-2	-2	-2	A	181.014	-0.000490869	-2.71178	2	0.706605	0.3159	1	2.66067e+06	2.99562e+06	0.618004	24	85.9649	{[5-(2,6-dihydroxy-9H-purin-9-yl)-3,4-dihydroxyoxolan-2-yl]methoxy}phosphonic acid	HMDB62755		23421208		57464											61919			OC1C(COP(O)(O)=O)OC(C1O)N1C=NC2=C1N=C(O)N=C2O	InChI=1S/C10H13N4O9P/c15-5-3(1-22-24(19,20)21)23-9(6(5)16)14-2-11-4-7(14)12-10(18)13-8(4)17/h2-3,5-6,9,15-16H,1H2,(H2,19,20,21)(H2,12,13,17,18)	DCTLYFZHFGENCW-UHFFFAOYSA-N	364.042	364.207		-2	0	-1.6	0	1.25	0.048	200.51	73.28	30.18	4	11	6	3	Yes	expected		Organic compounds => Nucleosides, nucleotides, and analogues => Purine nucleotides => Purine ribonucleotides => Purine ribonucleoside monophosphates => SUBSTITUENTS [1,2-diol_|_6-oxopurine_|_Alcohol_|_Alkaloid or derivatives_|_Alkyl phosphate_|_Aromatic he						5'-xanthylate(2-) is also known as 5'-Xanthylate dianion or XMP. 5'-xanthylate(2-) is considered to be slightly soluble (in water) and acidic	basal medium_Amiodarone_8h_3_66	2.66067e+06	basal medium_Amiodarone_8h_3	3
ion_435	[M-2H]	none	5'-xanthylate(2-)	Xanthylic acid	Benzbromarone	basal medium	8h	C10H13N4O9P	6.98552	181.013	HMDB0062755	-2	-2	-2	A	181.014	-0.000490869	-2.71178	2	0.706605	0.3159	1	2.66067e+06	2.99562e+06	0.618004	24	85.9649	{[5-(2,6-dihydroxy-9H-purin-9-yl)-3,4-dihydroxyoxolan-2-yl]methoxy}phosphonic acid	HMDB62755		23421208		57464											61919			OC1C(COP(O)(O)=O)OC(C1O)N1C=NC2=C1N=C(O)N=C2O	InChI=1S/C10H13N4O9P/c15-5-3(1-22-24(19,20)21)23-9(6(5)16)14-2-11-4-7(14)12-10(18)13-8(4)17/h2-3,5-6,9,15-16H,1H2,(H2,19,20,21)(H2,12,13,17,18)	DCTLYFZHFGENCW-UHFFFAOYSA-N	364.042	364.207		-2	0	-1.6	0	1.25	0.048	200.51	73.28	30.18	4	11	6	3	Yes	expected		Organic compounds => Nucleosides, nucleotides, and analogues => Purine nucleotides => Purine ribonucleotides => Purine ribonucleoside monophosphates => SUBSTITUENTS [1,2-diol_|_6-oxopurine_|_Alcohol_|_Alkaloid or derivatives_|_Alkyl phosphate_|_Aromatic he						5'-xanthylate(2-) is also known as 5'-Xanthylate dianion or XMP. 5'-xanthylate(2-) is considered to be slightly soluble (in water) and acidic	basal medium_Benzbromarone_8h_2_56	2.66067e+06	basal medium_Benzbromarone_8h_2	2
ion_435	[M-2H]	none	5'-xanthylate(2-)	Xanthylic acid	Antimycin A	basal medium	8h	C10H13N4O9P	6.60647	181.013	HMDB0062755	-2	-2	-2	A	181.014	-0.000490869	-2.71178	2	0.706605	0.3159	1	2.66067e+06	2.99562e+06	0.618004	24	85.9649	{[5-(2,6-dihydroxy-9H-purin-9-yl)-3,4-dihydroxyoxolan-2-yl]methoxy}phosphonic acid	HMDB62755		23421208		57464											61919			OC1C(COP(O)(O)=O)OC(C1O)N1C=NC2=C1N=C(O)N=C2O	InChI=1S/C10H13N4O9P/c15-5-3(1-22-24(19,20)21)23-9(6(5)16)14-2-11-4-7(14)12-10(18)13-8(4)17/h2-3,5-6,9,15-16H,1H2,(H2,19,20,21)(H2,12,13,17,18)	DCTLYFZHFGENCW-UHFFFAOYSA-N	364.042	364.207		-2	0	-1.6	0	1.25	0.048	200.51	73.28	30.18	4	11	6	3	Yes	expected		Organic compounds => Nucleosides, nucleotides, and analogues => Purine nucleotides => Purine ribonucleotides => Purine ribonucleoside monophosphates => SUBSTITUENTS [1,2-diol_|_6-oxopurine_|_Alcohol_|_Alkaloid or derivatives_|_Alkyl phosphate_|_Aromatic he						5'-xanthylate(2-) is also known as 5'-Xanthylate dianion or XMP. 5'-xanthylate(2-) is considered to be slightly soluble (in water) and acidic	basal medium_Antimycin A_8h_3_72	2.66067e+06	basal medium_Antimycin A_8h_3	3
ion_435	[M-2H]	none	5'-xanthylate(2-)	Xanthylic acid	Rosiglitazone	basal medium	8h	C10H13N4O9P	6.45235	181.013	HMDB0062755	-2	-2	-2	A	181.014	-0.000490869	-2.71178	2	0.706605	0.3159	1	2.66067e+06	2.99562e+06	0.618004	24	85.9649	{[5-(2,6-dihydroxy-9H-purin-9-yl)-3,4-dihydroxyoxolan-2-yl]methoxy}phosphonic acid	HMDB62755		23421208		57464											61919			OC1C(COP(O)(O)=O)OC(C1O)N1C=NC2=C1N=C(O)N=C2O	InChI=1S/C10H13N4O9P/c15-5-3(1-22-24(19,20)21)23-9(6(5)16)14-2-11-4-7(14)12-10(18)13-8(4)17/h2-3,5-6,9,15-16H,1H2,(H2,19,20,21)(H2,12,13,17,18)	DCTLYFZHFGENCW-UHFFFAOYSA-N	364.042	364.207		-2	0	-1.6	0	1.25	0.048	200.51	73.28	30.18	4	11	6	3	Yes	expected		Organic compounds => Nucleosides, nucleotides, and analogues => Purine nucleotides => Purine ribonucleotides => Purine ribonucleoside monophosphates => SUBSTITUENTS [1,2-diol_|_6-oxopurine_|_Alcohol_|_Alkaloid or derivatives_|_Alkyl phosphate_|_Aromatic he						5'-xanthylate(2-) is also known as 5'-Xanthylate dianion or XMP. 5'-xanthylate(2-) is considered to be slightly soluble (in water) and acidic	basal medium_Rosiglitazone_8h_1_58	2.66067e+06	basal medium_Rosiglitazone_8h_1	1
ion_435	[M-2H]	none	5'-xanthylate(2-)	Xanthylic acid	Ctrl	basal medium	8h	C10H13N4O9P	6.37188	181.013	HMDB0062755	-2	-2	-2	A	181.014	-0.000490869	-2.71178	2	0.706605	0.3159	1	2.66067e+06	2.99562e+06	0.618004	24	85.9649	{[5-(2,6-dihydroxy-9H-purin-9-yl)-3,4-dihydroxyoxolan-2-yl]methoxy}phosphonic acid	HMDB62755		23421208		57464											61919			OC1C(COP(O)(O)=O)OC(C1O)N1C=NC2=C1N=C(O)N=C2O	InChI=1S/C10H13N4O9P/c15-5-3(1-22-24(19,20)21)23-9(6(5)16)14-2-11-4-7(14)12-10(18)13-8(4)17/h2-3,5-6,9,15-16H,1H2,(H2,19,20,21)(H2,12,13,17,18)	DCTLYFZHFGENCW-UHFFFAOYSA-N	364.042	364.207		-2	0	-1.6	0	1.25	0.048	200.51	73.28	30.18	4	11	6	3	Yes	expected		Organic compounds => Nucleosides, nucleotides, and analogues => Purine nucleotides => Purine ribonucleotides => Purine ribonucleoside monophosphates => SUBSTITUENTS [1,2-diol_|_6-oxopurine_|_Alcohol_|_Alkaloid or derivatives_|_Alkyl phosphate_|_Aromatic he						5'-xanthylate(2-) is also known as 5'-Xanthylate dianion or XMP. 5'-xanthylate(2-) is considered to be slightly soluble (in water) and acidic	basal medium_Ctrl_8h_5_62	2.66067e+06	basal medium_Ctrl_8h_5	5
ion_435	[M-2H]	none	5'-xanthylate(2-)	Xanthylic acid	Troglitazone	basal medium	8h	C10H13N4O9P	6.93614	181.013	HMDB0062755	-2	-2	-2	A	181.014	-0.000490869	-2.71178	2	0.706605	0.3159	1	2.66067e+06	2.99562e+06	0.618004	24	85.9649	{[5-(2,6-dihydroxy-9H-purin-9-yl)-3,4-dihydroxyoxolan-2-yl]methoxy}phosphonic acid	HMDB62755		23421208		57464											61919			OC1C(COP(O)(O)=O)OC(C1O)N1C=NC2=C1N=C(O)N=C2O	InChI=1S/C10H13N4O9P/c15-5-3(1-22-24(19,20)21)23-9(6(5)16)14-2-11-4-7(14)12-10(18)13-8(4)17/h2-3,5-6,9,15-16H,1H2,(H2,19,20,21)(H2,12,13,17,18)	DCTLYFZHFGENCW-UHFFFAOYSA-N	364.042	364.207		-2	0	-1.6	0	1.25	0.048	200.51	73.28	30.18	4	11	6	3	Yes	expected		Organic compounds => Nucleosides, nucleotides, and analogues => Purine nucleotides => Purine ribonucleotides => Purine ribonucleoside monophosphates => SUBSTITUENTS [1,2-diol_|_6-oxopurine_|_Alcohol_|_Alkaloid or derivatives_|_Alkyl phosphate_|_Aromatic he						5'-xanthylate(2-) is also known as 5'-Xanthylate dianion or XMP. 5'-xanthylate(2-) is considered to be slightly soluble (in water) and acidic	basal medium_Troglitazone_8h_1_52	2.66067e+06	basal medium_Troglitazone_8h_1	1
ion_435	[M-2H]	none	5'-xanthylate(2-)	Xanthylic acid	Rotenone	basal medium	8h	C10H13N4O9P	6.55886	181.013	HMDB0062755	-2	-2	-2	A	181.014	-0.000490869	-2.71178	2	0.706605	0.3159	1	2.66067e+06	2.99562e+06	0.618004	24	85.9649	{[5-(2,6-dihydroxy-9H-purin-9-yl)-3,4-dihydroxyoxolan-2-yl]methoxy}phosphonic acid	HMDB62755		23421208		57464											61919			OC1C(COP(O)(O)=O)OC(C1O)N1C=NC2=C1N=C(O)N=C2O	InChI=1S/C10H13N4O9P/c15-5-3(1-22-24(19,20)21)23-9(6(5)16)14-2-11-4-7(14)12-10(18)13-8(4)17/h2-3,5-6,9,15-16H,1H2,(H2,19,20,21)(H2,12,13,17,18)	DCTLYFZHFGENCW-UHFFFAOYSA-N	364.042	364.207		-2	0	-1.6	0	1.25	0.048	200.51	73.28	30.18	4	11	6	3	Yes	expected		Organic compounds => Nucleosides, nucleotides, and analogues => Purine nucleotides => Purine ribonucleotides => Purine ribonucleoside monophosphates => SUBSTITUENTS [1,2-diol_|_6-oxopurine_|_Alcohol_|_Alkaloid or derivatives_|_Alkyl phosphate_|_Aromatic he						5'-xanthylate(2-) is also known as 5'-Xanthylate dianion or XMP. 5'-xanthylate(2-) is considered to be slightly soluble (in water) and acidic	basal medium_Rotenone_8h_1_67	2.66067e+06	basal medium_Rotenone_8h_1	1
ion_435	[M-2H]	none	5'-xanthylate(2-)	Xanthylic acid	Rotenone	basal medium	8h	C10H13N4O9P	6.59877	181.013	HMDB0062755	-2	-2	-2	A	181.014	-0.000490869	-2.71178	2	0.706605	0.3159	1	2.66067e+06	2.99562e+06	0.618004	24	85.9649	{[5-(2,6-dihydroxy-9H-purin-9-yl)-3,4-dihydroxyoxolan-2-yl]methoxy}phosphonic acid	HMDB62755		23421208		57464											61919			OC1C(COP(O)(O)=O)OC(C1O)N1C=NC2=C1N=C(O)N=C2O	InChI=1S/C10H13N4O9P/c15-5-3(1-22-24(19,20)21)23-9(6(5)16)14-2-11-4-7(14)12-10(18)13-8(4)17/h2-3,5-6,9,15-16H,1H2,(H2,19,20,21)(H2,12,13,17,18)	DCTLYFZHFGENCW-UHFFFAOYSA-N	364.042	364.207		-2	0	-1.6	0	1.25	0.048	200.51	73.28	30.18	4	11	6	3	Yes	expected		Organic compounds => Nucleosides, nucleotides, and analogues => Purine nucleotides => Purine ribonucleotides => Purine ribonucleoside monophosphates => SUBSTITUENTS [1,2-diol_|_6-oxopurine_|_Alcohol_|_Alkaloid or derivatives_|_Alkyl phosphate_|_Aromatic he						5'-xanthylate(2-) is also known as 5'-Xanthylate dianion or XMP. 5'-xanthylate(2-) is considered to be slightly soluble (in water) and acidic	basal medium_Rotenone_8h_3_69	2.66067e+06	basal medium_Rotenone_8h_3	3
ion_435	[M-2H]	none	5'-xanthylate(2-)	Xanthylic acid	Antimycin A	basal medium	8h	C10H13N4O9P		181.013	HMDB0062755	-2	-2	-2	A	181.014	-0.000490869	-2.71178	2	0.706605	0.3159	1	2.66067e+06	2.99562e+06	0.618004	24	85.9649	{[5-(2,6-dihydroxy-9H-purin-9-yl)-3,4-dihydroxyoxolan-2-yl]methoxy}phosphonic acid	HMDB62755		23421208		57464											61919			OC1C(COP(O)(O)=O)OC(C1O)N1C=NC2=C1N=C(O)N=C2O	InChI=1S/C10H13N4O9P/c15-5-3(1-22-24(19,20)21)23-9(6(5)16)14-2-11-4-7(14)12-10(18)13-8(4)17/h2-3,5-6,9,15-16H,1H2,(H2,19,20,21)(H2,12,13,17,18)	DCTLYFZHFGENCW-UHFFFAOYSA-N	364.042	364.207		-2	0	-1.6	0	1.25	0.048	200.51	73.28	30.18	4	11	6	3	Yes	expected		Organic compounds => Nucleosides, nucleotides, and analogues => Purine nucleotides => Purine ribonucleotides => Purine ribonucleoside monophosphates => SUBSTITUENTS [1,2-diol_|_6-oxopurine_|_Alcohol_|_Alkaloid or derivatives_|_Alkyl phosphate_|_Aromatic he						5'-xanthylate(2-) is also known as 5'-Xanthylate dianion or XMP. 5'-xanthylate(2-) is considered to be slightly soluble (in water) and acidic	basal medium_Antimycin A_8h_1_70	2.66067e+06	basal medium_Antimycin A_8h_1	1
ion_435	[M-2H]	none	5'-xanthylate(2-)	Xanthylic acid	Amiodarone	basal medium	8h	C10H13N4O9P	6.35326	181.013	HMDB0062755	-2	-2	-2	A	181.014	-0.000490869	-2.71178	2	0.706605	0.3159	1	2.66067e+06	2.99562e+06	0.618004	24	85.9649	{[5-(2,6-dihydroxy-9H-purin-9-yl)-3,4-dihydroxyoxolan-2-yl]methoxy}phosphonic acid	HMDB62755		23421208		57464											61919			OC1C(COP(O)(O)=O)OC(C1O)N1C=NC2=C1N=C(O)N=C2O	InChI=1S/C10H13N4O9P/c15-5-3(1-22-24(19,20)21)23-9(6(5)16)14-2-11-4-7(14)12-10(18)13-8(4)17/h2-3,5-6,9,15-16H,1H2,(H2,19,20,21)(H2,12,13,17,18)	DCTLYFZHFGENCW-UHFFFAOYSA-N	364.042	364.207		-2	0	-1.6	0	1.25	0.048	200.51	73.28	30.18	4	11	6	3	Yes	expected		Organic compounds => Nucleosides, nucleotides, and analogues => Purine nucleotides => Purine ribonucleotides => Purine ribonucleoside monophosphates => SUBSTITUENTS [1,2-diol_|_6-oxopurine_|_Alcohol_|_Alkaloid or derivatives_|_Alkyl phosphate_|_Aromatic he						5'-xanthylate(2-) is also known as 5'-Xanthylate dianion or XMP. 5'-xanthylate(2-) is considered to be slightly soluble (in water) and acidic	basal medium_Amiodarone_8h_1_64	2.66067e+06	basal medium_Amiodarone_8h_1	1
ion_435	[M-2H]	none	5'-xanthylate(2-)	Xanthylic acid	Troglitazone	basal medium	8h	C10H13N4O9P	6.92156	181.013	HMDB0062755	-2	-2	-2	A	181.014	-0.000490869	-2.71178	2	0.706605	0.3159	1	2.66067e+06	2.99562e+06	0.618004	24	85.9649	{[5-(2,6-dihydroxy-9H-purin-9-yl)-3,4-dihydroxyoxolan-2-yl]methoxy}phosphonic acid	HMDB62755		23421208		57464											61919			OC1C(COP(O)(O)=O)OC(C1O)N1C=NC2=C1N=C(O)N=C2O	InChI=1S/C10H13N4O9P/c15-5-3(1-22-24(19,20)21)23-9(6(5)16)14-2-11-4-7(14)12-10(18)13-8(4)17/h2-3,5-6,9,15-16H,1H2,(H2,19,20,21)(H2,12,13,17,18)	DCTLYFZHFGENCW-UHFFFAOYSA-N	364.042	364.207		-2	0	-1.6	0	1.25	0.048	200.51	73.28	30.18	4	11	6	3	Yes	expected		Organic compounds => Nucleosides, nucleotides, and analogues => Purine nucleotides => Purine ribonucleotides => Purine ribonucleoside monophosphates => SUBSTITUENTS [1,2-diol_|_6-oxopurine_|_Alcohol_|_Alkaloid or derivatives_|_Alkyl phosphate_|_Aromatic he						5'-xanthylate(2-) is also known as 5'-Xanthylate dianion or XMP. 5'-xanthylate(2-) is considered to be slightly soluble (in water) and acidic	basal medium_Troglitazone_8h_2_53	2.66067e+06	basal medium_Troglitazone_8h_2	2
ion_435	[M-2H]	none	5'-xanthylate(2-)	Xanthylic acid	Ctrl	basal medium	8h	C10H13N4O9P	6.30976	181.013	HMDB0062755	-2	-2	-2	A	181.014	-0.000490869	-2.71178	2	0.706605	0.3159	1	2.66067e+06	2.99562e+06	0.618004	24	85.9649	{[5-(2,6-dihydroxy-9H-purin-9-yl)-3,4-dihydroxyoxolan-2-yl]methoxy}phosphonic acid	HMDB62755		23421208		57464											61919			OC1C(COP(O)(O)=O)OC(C1O)N1C=NC2=C1N=C(O)N=C2O	InChI=1S/C10H13N4O9P/c15-5-3(1-22-24(19,20)21)23-9(6(5)16)14-2-11-4-7(14)12-10(18)13-8(4)17/h2-3,5-6,9,15-16H,1H2,(H2,19,20,21)(H2,12,13,17,18)	DCTLYFZHFGENCW-UHFFFAOYSA-N	364.042	364.207		-2	0	-1.6	0	1.25	0.048	200.51	73.28	30.18	4	11	6	3	Yes	expected		Organic compounds => Nucleosides, nucleotides, and analogues => Purine nucleotides => Purine ribonucleotides => Purine ribonucleoside monophosphates => SUBSTITUENTS [1,2-diol_|_6-oxopurine_|_Alcohol_|_Alkaloid or derivatives_|_Alkyl phosphate_|_Aromatic he						5'-xanthylate(2-) is also known as 5'-Xanthylate dianion or XMP. 5'-xanthylate(2-) is considered to be slightly soluble (in water) and acidic	basal medium_Ctrl_8h_6_63	2.66067e+06	basal medium_Ctrl_8h_6	6
ion_435	[M-2H]	none	5'-xanthylate(2-)	Xanthylic acid	Ctrl	basal medium	8h	C10H13N4O9P	6.45578	181.013	HMDB0062755	-2	-2	-2	A	181.014	-0.000490869	-2.71178	2	0.706605	0.3159	1	2.66067e+06	2.99562e+06	0.618004	24	85.9649	{[5-(2,6-dihydroxy-9H-purin-9-yl)-3,4-dihydroxyoxolan-2-yl]methoxy}phosphonic acid	HMDB62755		23421208		57464											61919			OC1C(COP(O)(O)=O)OC(C1O)N1C=NC2=C1N=C(O)N=C2O	InChI=1S/C10H13N4O9P/c15-5-3(1-22-24(19,20)21)23-9(6(5)16)14-2-11-4-7(14)12-10(18)13-8(4)17/h2-3,5-6,9,15-16H,1H2,(H2,19,20,21)(H2,12,13,17,18)	DCTLYFZHFGENCW-UHFFFAOYSA-N	364.042	364.207		-2	0	-1.6	0	1.25	0.048	200.51	73.28	30.18	4	11	6	3	Yes	expected		Organic compounds => Nucleosides, nucleotides, and analogues => Purine nucleotides => Purine ribonucleotides => Purine ribonucleoside monophosphates => SUBSTITUENTS [1,2-diol_|_6-oxopurine_|_Alcohol_|_Alkaloid or derivatives_|_Alkyl phosphate_|_Aromatic he						5'-xanthylate(2-) is also known as 5'-Xanthylate dianion or XMP. 5'-xanthylate(2-) is considered to be slightly soluble (in water) and acidic	basal medium_Ctrl_8h_1_49	2.66067e+06	basal medium_Ctrl_8h_1	1
ion_435	[M-2H]	none	5'-xanthylate(2-)	Xanthylic acid	Rosiglitazone	basal medium	8h	C10H13N4O9P	6.27299	181.013	HMDB0062755	-2	-2	-2	A	181.014	-0.000490869	-2.71178	2	0.706605	0.3159	1	2.66067e+06	2.99562e+06	0.618004	24	85.9649	{[5-(2,6-dihydroxy-9H-purin-9-yl)-3,4-dihydroxyoxolan-2-yl]methoxy}phosphonic acid	HMDB62755		23421208		57464											61919			OC1C(COP(O)(O)=O)OC(C1O)N1C=NC2=C1N=C(O)N=C2O	InChI=1S/C10H13N4O9P/c15-5-3(1-22-24(19,20)21)23-9(6(5)16)14-2-11-4-7(14)12-10(18)13-8(4)17/h2-3,5-6,9,15-16H,1H2,(H2,19,20,21)(H2,12,13,17,18)	DCTLYFZHFGENCW-UHFFFAOYSA-N	364.042	364.207		-2	0	-1.6	0	1.25	0.048	200.51	73.28	30.18	4	11	6	3	Yes	expected		Organic compounds => Nucleosides, nucleotides, and analogues => Purine nucleotides => Purine ribonucleotides => Purine ribonucleoside monophosphates => SUBSTITUENTS [1,2-diol_|_6-oxopurine_|_Alcohol_|_Alkaloid or derivatives_|_Alkyl phosphate_|_Aromatic he						5'-xanthylate(2-) is also known as 5'-Xanthylate dianion or XMP. 5'-xanthylate(2-) is considered to be slightly soluble (in water) and acidic	basal medium_Rosiglitazone_8h_2_59	2.66067e+06	basal medium_Rosiglitazone_8h_2	2
ion_435	[M-2H]	none	5'-xanthylate(2-)	Xanthylic acid	Ctrl	basal medium	8h	C10H13N4O9P	6.41176	181.013	HMDB0062755	-2	-2	-2	A	181.014	-0.000490869	-2.71178	2	0.706605	0.3159	1	2.66067e+06	2.99562e+06	0.618004	24	85.9649	{[5-(2,6-dihydroxy-9H-purin-9-yl)-3,4-dihydroxyoxolan-2-yl]methoxy}phosphonic acid	HMDB62755		23421208		57464											61919			OC1C(COP(O)(O)=O)OC(C1O)N1C=NC2=C1N=C(O)N=C2O	InChI=1S/C10H13N4O9P/c15-5-3(1-22-24(19,20)21)23-9(6(5)16)14-2-11-4-7(14)12-10(18)13-8(4)17/h2-3,5-6,9,15-16H,1H2,(H2,19,20,21)(H2,12,13,17,18)	DCTLYFZHFGENCW-UHFFFAOYSA-N	364.042	364.207		-2	0	-1.6	0	1.25	0.048	200.51	73.28	30.18	4	11	6	3	Yes	expected		Organic compounds => Nucleosides, nucleotides, and analogues => Purine nucleotides => Purine ribonucleotides => Purine ribonucleoside monophosphates => SUBSTITUENTS [1,2-diol_|_6-oxopurine_|_Alcohol_|_Alkaloid or derivatives_|_Alkyl phosphate_|_Aromatic he						5'-xanthylate(2-) is also known as 5'-Xanthylate dianion or XMP. 5'-xanthylate(2-) is considered to be slightly soluble (in water) and acidic	basal medium_Ctrl_8h_3_51	2.66067e+06	basal medium_Ctrl_8h_3	3
ion_435	[M-2H]	none	5'-xanthylate(2-)	Xanthylic acid	Benzbromarone	basal medium	8h	C10H13N4O9P	7.13556	181.013	HMDB0062755	-2	-2	-2	A	181.014	-0.000490869	-2.71178	2	0.706605	0.3159	1	2.66067e+06	2.99562e+06	0.618004	24	85.9649	{[5-(2,6-dihydroxy-9H-purin-9-yl)-3,4-dihydroxyoxolan-2-yl]methoxy}phosphonic acid	HMDB62755		23421208		57464											61919			OC1C(COP(O)(O)=O)OC(C1O)N1C=NC2=C1N=C(O)N=C2O	InChI=1S/C10H13N4O9P/c15-5-3(1-22-24(19,20)21)23-9(6(5)16)14-2-11-4-7(14)12-10(18)13-8(4)17/h2-3,5-6,9,15-16H,1H2,(H2,19,20,21)(H2,12,13,17,18)	DCTLYFZHFGENCW-UHFFFAOYSA-N	364.042	364.207		-2	0	-1.6	0	1.25	0.048	200.51	73.28	30.18	4	11	6	3	Yes	expected		Organic compounds => Nucleosides, nucleotides, and analogues => Purine nucleotides => Purine ribonucleotides => Purine ribonucleoside monophosphates => SUBSTITUENTS [1,2-diol_|_6-oxopurine_|_Alcohol_|_Alkaloid or derivatives_|_Alkyl phosphate_|_Aromatic he						5'-xanthylate(2-) is also known as 5'-Xanthylate dianion or XMP. 5'-xanthylate(2-) is considered to be slightly soluble (in water) and acidic	basal medium_Benzbromarone_8h_1_55	2.66067e+06	basal medium_Benzbromarone_8h_1	1
ion_435	[M-2H]	none	5'-xanthylate(2-)	Xanthylic acid	Ctrl	basal medium	8h	C10H13N4O9P	6.42107	181.013	HMDB0062755	-2	-2	-2	A	181.014	-0.000490869	-2.71178	2	0.706605	0.3159	1	2.66067e+06	2.99562e+06	0.618004	24	85.9649	{[5-(2,6-dihydroxy-9H-purin-9-yl)-3,4-dihydroxyoxolan-2-yl]methoxy}phosphonic acid	HMDB62755		23421208		57464											61919			OC1C(COP(O)(O)=O)OC(C1O)N1C=NC2=C1N=C(O)N=C2O	InChI=1S/C10H13N4O9P/c15-5-3(1-22-24(19,20)21)23-9(6(5)16)14-2-11-4-7(14)12-10(18)13-8(4)17/h2-3,5-6,9,15-16H,1H2,(H2,19,20,21)(H2,12,13,17,18)	DCTLYFZHFGENCW-UHFFFAOYSA-N	364.042	364.207		-2	0	-1.6	0	1.25	0.048	200.51	73.28	30.18	4	11	6	3	Yes	expected		Organic compounds => Nucleosides, nucleotides, and analogues => Purine nucleotides => Purine ribonucleotides => Purine ribonucleoside monophosphates => SUBSTITUENTS [1,2-diol_|_6-oxopurine_|_Alcohol_|_Alkaloid or derivatives_|_Alkyl phosphate_|_Aromatic he						5'-xanthylate(2-) is also known as 5'-Xanthylate dianion or XMP. 5'-xanthylate(2-) is considered to be slightly soluble (in water) and acidic	basal medium_Ctrl_8h_4_61	2.66067e+06	basal medium_Ctrl_8h_4	4
ion_435	[M-2H]	none	5'-xanthylate(2-)	Xanthylic acid	Ctrl	basal medium	8h	C10H13N4O9P	6.47793	181.013	HMDB0062755	-2	-2	-2	A	181.014	-0.000490869	-2.71178	2	0.706605	0.3159	1	2.66067e+06	2.99562e+06	0.618004	24	85.9649	{[5-(2,6-dihydroxy-9H-purin-9-yl)-3,4-dihydroxyoxolan-2-yl]methoxy}phosphonic acid	HMDB62755		23421208		57464											61919			OC1C(COP(O)(O)=O)OC(C1O)N1C=NC2=C1N=C(O)N=C2O	InChI=1S/C10H13N4O9P/c15-5-3(1-22-24(19,20)21)23-9(6(5)16)14-2-11-4-7(14)12-10(18)13-8(4)17/h2-3,5-6,9,15-16H,1H2,(H2,19,20,21)(H2,12,13,17,18)	DCTLYFZHFGENCW-UHFFFAOYSA-N	364.042	364.207		-2	0	-1.6	0	1.25	0.048	200.51	73.28	30.18	4	11	6	3	Yes	expected		Organic compounds => Nucleosides, nucleotides, and analogues => Purine nucleotides => Purine ribonucleotides => Purine ribonucleoside monophosphates => SUBSTITUENTS [1,2-diol_|_6-oxopurine_|_Alcohol_|_Alkaloid or derivatives_|_Alkyl phosphate_|_Aromatic he						5'-xanthylate(2-) is also known as 5'-Xanthylate dianion or XMP. 5'-xanthylate(2-) is considered to be slightly soluble (in water) and acidic	basal medium_Ctrl_8h_2_50	2.66067e+06	basal medium_Ctrl_8h_2	2
ion_435	[M-2H]	none	5'-xanthylate(2-)	Xanthylic acid	Amiodarone	basal medium	8h	C10H13N4O9P	6.30413	181.013	HMDB0062755	-2	-2	-2	A	181.014	-0.000490869	-2.71178	2	0.706605	0.3159	1	2.66067e+06	2.99562e+06	0.618004	24	85.9649	{[5-(2,6-dihydroxy-9H-purin-9-yl)-3,4-dihydroxyoxolan-2-yl]methoxy}phosphonic acid	HMDB62755		23421208		57464											61919			OC1C(COP(O)(O)=O)OC(C1O)N1C=NC2=C1N=C(O)N=C2O	InChI=1S/C10H13N4O9P/c15-5-3(1-22-24(19,20)21)23-9(6(5)16)14-2-11-4-7(14)12-10(18)13-8(4)17/h2-3,5-6,9,15-16H,1H2,(H2,19,20,21)(H2,12,13,17,18)	DCTLYFZHFGENCW-UHFFFAOYSA-N	364.042	364.207		-2	0	-1.6	0	1.25	0.048	200.51	73.28	30.18	4	11	6	3	Yes	expected		Organic compounds => Nucleosides, nucleotides, and analogues => Purine nucleotides => Purine ribonucleotides => Purine ribonucleoside monophosphates => SUBSTITUENTS [1,2-diol_|_6-oxopurine_|_Alcohol_|_Alkaloid or derivatives_|_Alkyl phosphate_|_Aromatic he						5'-xanthylate(2-) is also known as 5'-Xanthylate dianion or XMP. 5'-xanthylate(2-) is considered to be slightly soluble (in water) and acidic	basal medium_Amiodarone_8h_2_65	2.66067e+06	basal medium_Amiodarone_8h_2	2
ion_436	[M-H]	1x(12C->13C)	8-Hydroxy-7-methylguanine	Nicotinuric acid	Rotenone	basal medium	8h	C6H7N5O2	6.9553	181.055	HMDB0006037	0	-1	-1	A	181.056	-0.00115842	-6.39812	2	290.43	0.1034	1	1.47377e+07	1.37224e+07	0.326171	15	91.2281	2-amino-7-methyl-6,7,8,9-tetrahydro-3H-purine-6,8-dione	HMDB06037		308075	1688-85-3	74064					FDB023813		272336				5242			CN1C(=O)NC2=C1C(=O)N=C(N)N2	InChI=1S/C6H7N5O2/c1-11-2-3(9-6(11)13)8-5(7)10-4(2)12/h1H3,(H4,7,8,9,10,12,13)	VHPXSVXJBWZORQ-UHFFFAOYSA-N	181.06	181.152	Solid	0	0	-1.6	3.03 g/L	8.17	0.51	99.82	52.5	16.29	0	5	3	2	Yes	quantified		Organic compounds => Organoheterocyclic compounds => Imidazopyrimidines => Purines and purine derivatives => Hypoxanthines => SUBSTITUENTS [6-oxopurine_|_Amine_|_Aminopyrimidine_|_Aromatic heteropolycyclic compound_|_Azacycle_|_Azole_|_Heteroaromatic compo		Blood_|_Urine			na na [matrix: Blood; sex: na; age: na; ref: na]_|_0.6 (0.4-0.72) umol/mmol creatinine [matrix: Urine; sex: Both; age: Adult (>18 years old); ref: na]	8-Hydroxy-7-methylguanine is a modified nucleoside. 8-Hydroxy-7-methylguanine is an endogenous methylated nucleoside found in human fluids; methylated purine bases are present in higher amounts in tumor-bearing patients compared to healthy controls. Human	basal medium_Rotenone_8h_2_68	1.47377e+07	basal medium_Rotenone_8h_2	2
ion_436	[M-H]	1x(12C->13C)	8-Hydroxy-7-methylguanine	Nicotinuric acid	Troglitazone	basal medium	8h	C6H7N5O2	7.45539	181.055	HMDB0006037	0	-1	-1	A	181.056	-0.00115842	-6.39812	2	290.43	0.1034	1	1.47377e+07	1.37224e+07	0.326171	15	91.2281	2-amino-7-methyl-6,7,8,9-tetrahydro-3H-purine-6,8-dione	HMDB06037		308075	1688-85-3	74064					FDB023813		272336				5242			CN1C(=O)NC2=C1C(=O)N=C(N)N2	InChI=1S/C6H7N5O2/c1-11-2-3(9-6(11)13)8-5(7)10-4(2)12/h1H3,(H4,7,8,9,10,12,13)	VHPXSVXJBWZORQ-UHFFFAOYSA-N	181.06	181.152	Solid	0	0	-1.6	3.03 g/L	8.17	0.51	99.82	52.5	16.29	0	5	3	2	Yes	quantified		Organic compounds => Organoheterocyclic compounds => Imidazopyrimidines => Purines and purine derivatives => Hypoxanthines => SUBSTITUENTS [6-oxopurine_|_Amine_|_Aminopyrimidine_|_Aromatic heteropolycyclic compound_|_Azacycle_|_Azole_|_Heteroaromatic compo		Blood_|_Urine			na na [matrix: Blood; sex: na; age: na; ref: na]_|_0.6 (0.4-0.72) umol/mmol creatinine [matrix: Urine; sex: Both; age: Adult (>18 years old); ref: na]	8-Hydroxy-7-methylguanine is a modified nucleoside. 8-Hydroxy-7-methylguanine is an endogenous methylated nucleoside found in human fluids; methylated purine bases are present in higher amounts in tumor-bearing patients compared to healthy controls. Human	basal medium_Troglitazone_8h_2_53	1.47377e+07	basal medium_Troglitazone_8h_2	2
ion_436	[M-H]	1x(12C->13C)	8-Hydroxy-7-methylguanine	Nicotinuric acid	Benzbromarone	basal medium	8h	C6H7N5O2	7.4638	181.055	HMDB0006037	0	-1	-1	A	181.056	-0.00115842	-6.39812	2	290.43	0.1034	1	1.47377e+07	1.37224e+07	0.326171	15	91.2281	2-amino-7-methyl-6,7,8,9-tetrahydro-3H-purine-6,8-dione	HMDB06037		308075	1688-85-3	74064					FDB023813		272336				5242			CN1C(=O)NC2=C1C(=O)N=C(N)N2	InChI=1S/C6H7N5O2/c1-11-2-3(9-6(11)13)8-5(7)10-4(2)12/h1H3,(H4,7,8,9,10,12,13)	VHPXSVXJBWZORQ-UHFFFAOYSA-N	181.06	181.152	Solid	0	0	-1.6	3.03 g/L	8.17	0.51	99.82	52.5	16.29	0	5	3	2	Yes	quantified		Organic compounds => Organoheterocyclic compounds => Imidazopyrimidines => Purines and purine derivatives => Hypoxanthines => SUBSTITUENTS [6-oxopurine_|_Amine_|_Aminopyrimidine_|_Aromatic heteropolycyclic compound_|_Azacycle_|_Azole_|_Heteroaromatic compo		Blood_|_Urine			na na [matrix: Blood; sex: na; age: na; ref: na]_|_0.6 (0.4-0.72) umol/mmol creatinine [matrix: Urine; sex: Both; age: Adult (>18 years old); ref: na]	8-Hydroxy-7-methylguanine is a modified nucleoside. 8-Hydroxy-7-methylguanine is an endogenous methylated nucleoside found in human fluids; methylated purine bases are present in higher amounts in tumor-bearing patients compared to healthy controls. Human	basal medium_Benzbromarone_8h_2_56	1.47377e+07	basal medium_Benzbromarone_8h_2	2
ion_436	[M-H]	1x(12C->13C)	8-Hydroxy-7-methylguanine	Nicotinuric acid	Rosiglitazone	basal medium	8h	C6H7N5O2	7.20394	181.055	HMDB0006037	0	-1	-1	A	181.056	-0.00115842	-6.39812	2	290.43	0.1034	1	1.47377e+07	1.37224e+07	0.326171	15	91.2281	2-amino-7-methyl-6,7,8,9-tetrahydro-3H-purine-6,8-dione	HMDB06037		308075	1688-85-3	74064					FDB023813		272336				5242			CN1C(=O)NC2=C1C(=O)N=C(N)N2	InChI=1S/C6H7N5O2/c1-11-2-3(9-6(11)13)8-5(7)10-4(2)12/h1H3,(H4,7,8,9,10,12,13)	VHPXSVXJBWZORQ-UHFFFAOYSA-N	181.06	181.152	Solid	0	0	-1.6	3.03 g/L	8.17	0.51	99.82	52.5	16.29	0	5	3	2	Yes	quantified		Organic compounds => Organoheterocyclic compounds => Imidazopyrimidines => Purines and purine derivatives => Hypoxanthines => SUBSTITUENTS [6-oxopurine_|_Amine_|_Aminopyrimidine_|_Aromatic heteropolycyclic compound_|_Azacycle_|_Azole_|_Heteroaromatic compo		Blood_|_Urine			na na [matrix: Blood; sex: na; age: na; ref: na]_|_0.6 (0.4-0.72) umol/mmol creatinine [matrix: Urine; sex: Both; age: Adult (>18 years old); ref: na]	8-Hydroxy-7-methylguanine is a modified nucleoside. 8-Hydroxy-7-methylguanine is an endogenous methylated nucleoside found in human fluids; methylated purine bases are present in higher amounts in tumor-bearing patients compared to healthy controls. Human	basal medium_Rosiglitazone_8h_3_60	1.47377e+07	basal medium_Rosiglitazone_8h_3	3
ion_436	[M-H]	1x(12C->13C)	8-Hydroxy-7-methylguanine	Nicotinuric acid	Amiodarone	basal medium	8h	C6H7N5O2	7.12918	181.055	HMDB0006037	0	-1	-1	A	181.056	-0.00115842	-6.39812	2	290.43	0.1034	1	1.47377e+07	1.37224e+07	0.326171	15	91.2281	2-amino-7-methyl-6,7,8,9-tetrahydro-3H-purine-6,8-dione	HMDB06037		308075	1688-85-3	74064					FDB023813		272336				5242			CN1C(=O)NC2=C1C(=O)N=C(N)N2	InChI=1S/C6H7N5O2/c1-11-2-3(9-6(11)13)8-5(7)10-4(2)12/h1H3,(H4,7,8,9,10,12,13)	VHPXSVXJBWZORQ-UHFFFAOYSA-N	181.06	181.152	Solid	0	0	-1.6	3.03 g/L	8.17	0.51	99.82	52.5	16.29	0	5	3	2	Yes	quantified		Organic compounds => Organoheterocyclic compounds => Imidazopyrimidines => Purines and purine derivatives => Hypoxanthines => SUBSTITUENTS [6-oxopurine_|_Amine_|_Aminopyrimidine_|_Aromatic heteropolycyclic compound_|_Azacycle_|_Azole_|_Heteroaromatic compo		Blood_|_Urine			na na [matrix: Blood; sex: na; age: na; ref: na]_|_0.6 (0.4-0.72) umol/mmol creatinine [matrix: Urine; sex: Both; age: Adult (>18 years old); ref: na]	8-Hydroxy-7-methylguanine is a modified nucleoside. 8-Hydroxy-7-methylguanine is an endogenous methylated nucleoside found in human fluids; methylated purine bases are present in higher amounts in tumor-bearing patients compared to healthy controls. Human	basal medium_Amiodarone_8h_3_66	1.47377e+07	basal medium_Amiodarone_8h_3	3
ion_436	[M-H]	1x(12C->13C)	8-Hydroxy-7-methylguanine	Nicotinuric acid	Ctrl	basal medium	8h	C6H7N5O2	7.13273	181.055	HMDB0006037	0	-1	-1	A	181.056	-0.00115842	-6.39812	2	290.43	0.1034	1	1.47377e+07	1.37224e+07	0.326171	15	91.2281	2-amino-7-methyl-6,7,8,9-tetrahydro-3H-purine-6,8-dione	HMDB06037		308075	1688-85-3	74064					FDB023813		272336				5242			CN1C(=O)NC2=C1C(=O)N=C(N)N2	InChI=1S/C6H7N5O2/c1-11-2-3(9-6(11)13)8-5(7)10-4(2)12/h1H3,(H4,7,8,9,10,12,13)	VHPXSVXJBWZORQ-UHFFFAOYSA-N	181.06	181.152	Solid	0	0	-1.6	3.03 g/L	8.17	0.51	99.82	52.5	16.29	0	5	3	2	Yes	quantified		Organic compounds => Organoheterocyclic compounds => Imidazopyrimidines => Purines and purine derivatives => Hypoxanthines => SUBSTITUENTS [6-oxopurine_|_Amine_|_Aminopyrimidine_|_Aromatic heteropolycyclic compound_|_Azacycle_|_Azole_|_Heteroaromatic compo		Blood_|_Urine			na na [matrix: Blood; sex: na; age: na; ref: na]_|_0.6 (0.4-0.72) umol/mmol creatinine [matrix: Urine; sex: Both; age: Adult (>18 years old); ref: na]	8-Hydroxy-7-methylguanine is a modified nucleoside. 8-Hydroxy-7-methylguanine is an endogenous methylated nucleoside found in human fluids; methylated purine bases are present in higher amounts in tumor-bearing patients compared to healthy controls. Human	basal medium_Ctrl_8h_3_51	1.47377e+07	basal medium_Ctrl_8h_3	3
ion_436	[M-H]	1x(12C->13C)	8-Hydroxy-7-methylguanine	Nicotinuric acid	Troglitazone	basal medium	8h	C6H7N5O2	7.43295	181.055	HMDB0006037	0	-1	-1	A	181.056	-0.00115842	-6.39812	2	290.43	0.1034	1	1.47377e+07	1.37224e+07	0.326171	15	91.2281	2-amino-7-methyl-6,7,8,9-tetrahydro-3H-purine-6,8-dione	HMDB06037		308075	1688-85-3	74064					FDB023813		272336				5242			CN1C(=O)NC2=C1C(=O)N=C(N)N2	InChI=1S/C6H7N5O2/c1-11-2-3(9-6(11)13)8-5(7)10-4(2)12/h1H3,(H4,7,8,9,10,12,13)	VHPXSVXJBWZORQ-UHFFFAOYSA-N	181.06	181.152	Solid	0	0	-1.6	3.03 g/L	8.17	0.51	99.82	52.5	16.29	0	5	3	2	Yes	quantified		Organic compounds => Organoheterocyclic compounds => Imidazopyrimidines => Purines and purine derivatives => Hypoxanthines => SUBSTITUENTS [6-oxopurine_|_Amine_|_Aminopyrimidine_|_Aromatic heteropolycyclic compound_|_Azacycle_|_Azole_|_Heteroaromatic compo		Blood_|_Urine			na na [matrix: Blood; sex: na; age: na; ref: na]_|_0.6 (0.4-0.72) umol/mmol creatinine [matrix: Urine; sex: Both; age: Adult (>18 years old); ref: na]	8-Hydroxy-7-methylguanine is a modified nucleoside. 8-Hydroxy-7-methylguanine is an endogenous methylated nucleoside found in human fluids; methylated purine bases are present in higher amounts in tumor-bearing patients compared to healthy controls. Human	basal medium_Troglitazone_8h_1_52	1.47377e+07	basal medium_Troglitazone_8h_1	1
ion_436	[M-H]	1x(12C->13C)	8-Hydroxy-7-methylguanine	Nicotinuric acid	Antimycin A	basal medium	8h	C6H7N5O2	7.05355	181.055	HMDB0006037	0	-1	-1	A	181.056	-0.00115842	-6.39812	2	290.43	0.1034	1	1.47377e+07	1.37224e+07	0.326171	15	91.2281	2-amino-7-methyl-6,7,8,9-tetrahydro-3H-purine-6,8-dione	HMDB06037		308075	1688-85-3	74064					FDB023813		272336				5242			CN1C(=O)NC2=C1C(=O)N=C(N)N2	InChI=1S/C6H7N5O2/c1-11-2-3(9-6(11)13)8-5(7)10-4(2)12/h1H3,(H4,7,8,9,10,12,13)	VHPXSVXJBWZORQ-UHFFFAOYSA-N	181.06	181.152	Solid	0	0	-1.6	3.03 g/L	8.17	0.51	99.82	52.5	16.29	0	5	3	2	Yes	quantified		Organic compounds => Organoheterocyclic compounds => Imidazopyrimidines => Purines and purine derivatives => Hypoxanthines => SUBSTITUENTS [6-oxopurine_|_Amine_|_Aminopyrimidine_|_Aromatic heteropolycyclic compound_|_Azacycle_|_Azole_|_Heteroaromatic compo		Blood_|_Urine			na na [matrix: Blood; sex: na; age: na; ref: na]_|_0.6 (0.4-0.72) umol/mmol creatinine [matrix: Urine; sex: Both; age: Adult (>18 years old); ref: na]	8-Hydroxy-7-methylguanine is a modified nucleoside. 8-Hydroxy-7-methylguanine is an endogenous methylated nucleoside found in human fluids; methylated purine bases are present in higher amounts in tumor-bearing patients compared to healthy controls. Human	basal medium_Antimycin A_8h_3_72	1.47377e+07	basal medium_Antimycin A_8h_3	3
ion_436	[M-H]	1x(12C->13C)	8-Hydroxy-7-methylguanine	Nicotinuric acid	Antimycin A	basal medium	8h	C6H7N5O2	6.94903	181.055	HMDB0006037	0	-1	-1	A	181.056	-0.00115842	-6.39812	2	290.43	0.1034	1	1.47377e+07	1.37224e+07	0.326171	15	91.2281	2-amino-7-methyl-6,7,8,9-tetrahydro-3H-purine-6,8-dione	HMDB06037		308075	1688-85-3	74064					FDB023813		272336				5242			CN1C(=O)NC2=C1C(=O)N=C(N)N2	InChI=1S/C6H7N5O2/c1-11-2-3(9-6(11)13)8-5(7)10-4(2)12/h1H3,(H4,7,8,9,10,12,13)	VHPXSVXJBWZORQ-UHFFFAOYSA-N	181.06	181.152	Solid	0	0	-1.6	3.03 g/L	8.17	0.51	99.82	52.5	16.29	0	5	3	2	Yes	quantified		Organic compounds => Organoheterocyclic compounds => Imidazopyrimidines => Purines and purine derivatives => Hypoxanthines => SUBSTITUENTS [6-oxopurine_|_Amine_|_Aminopyrimidine_|_Aromatic heteropolycyclic compound_|_Azacycle_|_Azole_|_Heteroaromatic compo		Blood_|_Urine			na na [matrix: Blood; sex: na; age: na; ref: na]_|_0.6 (0.4-0.72) umol/mmol creatinine [matrix: Urine; sex: Both; age: Adult (>18 years old); ref: na]	8-Hydroxy-7-methylguanine is a modified nucleoside. 8-Hydroxy-7-methylguanine is an endogenous methylated nucleoside found in human fluids; methylated purine bases are present in higher amounts in tumor-bearing patients compared to healthy controls. Human	basal medium_Antimycin A_8h_2_71	1.47377e+07	basal medium_Antimycin A_8h_2	2
ion_436	[M-H]	1x(12C->13C)	8-Hydroxy-7-methylguanine	Nicotinuric acid	Amiodarone	basal medium	8h	C6H7N5O2	7.08954	181.055	HMDB0006037	0	-1	-1	A	181.056	-0.00115842	-6.39812	2	290.43	0.1034	1	1.47377e+07	1.37224e+07	0.326171	15	91.2281	2-amino-7-methyl-6,7,8,9-tetrahydro-3H-purine-6,8-dione	HMDB06037		308075	1688-85-3	74064					FDB023813		272336				5242			CN1C(=O)NC2=C1C(=O)N=C(N)N2	InChI=1S/C6H7N5O2/c1-11-2-3(9-6(11)13)8-5(7)10-4(2)12/h1H3,(H4,7,8,9,10,12,13)	VHPXSVXJBWZORQ-UHFFFAOYSA-N	181.06	181.152	Solid	0	0	-1.6	3.03 g/L	8.17	0.51	99.82	52.5	16.29	0	5	3	2	Yes	quantified		Organic compounds => Organoheterocyclic compounds => Imidazopyrimidines => Purines and purine derivatives => Hypoxanthines => SUBSTITUENTS [6-oxopurine_|_Amine_|_Aminopyrimidine_|_Aromatic heteropolycyclic compound_|_Azacycle_|_Azole_|_Heteroaromatic compo		Blood_|_Urine			na na [matrix: Blood; sex: na; age: na; ref: na]_|_0.6 (0.4-0.72) umol/mmol creatinine [matrix: Urine; sex: Both; age: Adult (>18 years old); ref: na]	8-Hydroxy-7-methylguanine is a modified nucleoside. 8-Hydroxy-7-methylguanine is an endogenous methylated nucleoside found in human fluids; methylated purine bases are present in higher amounts in tumor-bearing patients compared to healthy controls. Human	basal medium_Amiodarone_8h_2_65	1.47377e+07	basal medium_Amiodarone_8h_2	2
ion_436	[M-H]	1x(12C->13C)	8-Hydroxy-7-methylguanine	Nicotinuric acid	Rosiglitazone	basal medium	8h	C6H7N5O2	7.18326	181.055	HMDB0006037	0	-1	-1	A	181.056	-0.00115842	-6.39812	2	290.43	0.1034	1	1.47377e+07	1.37224e+07	0.326171	15	91.2281	2-amino-7-methyl-6,7,8,9-tetrahydro-3H-purine-6,8-dione	HMDB06037		308075	1688-85-3	74064					FDB023813		272336				5242			CN1C(=O)NC2=C1C(=O)N=C(N)N2	InChI=1S/C6H7N5O2/c1-11-2-3(9-6(11)13)8-5(7)10-4(2)12/h1H3,(H4,7,8,9,10,12,13)	VHPXSVXJBWZORQ-UHFFFAOYSA-N	181.06	181.152	Solid	0	0	-1.6	3.03 g/L	8.17	0.51	99.82	52.5	16.29	0	5	3	2	Yes	quantified		Organic compounds => Organoheterocyclic compounds => Imidazopyrimidines => Purines and purine derivatives => Hypoxanthines => SUBSTITUENTS [6-oxopurine_|_Amine_|_Aminopyrimidine_|_Aromatic heteropolycyclic compound_|_Azacycle_|_Azole_|_Heteroaromatic compo		Blood_|_Urine			na na [matrix: Blood; sex: na; age: na; ref: na]_|_0.6 (0.4-0.72) umol/mmol creatinine [matrix: Urine; sex: Both; age: Adult (>18 years old); ref: na]	8-Hydroxy-7-methylguanine is a modified nucleoside. 8-Hydroxy-7-methylguanine is an endogenous methylated nucleoside found in human fluids; methylated purine bases are present in higher amounts in tumor-bearing patients compared to healthy controls. Human	basal medium_Rosiglitazone_8h_1_58	1.47377e+07	basal medium_Rosiglitazone_8h_1	1
ion_436	[M-H]	1x(12C->13C)	8-Hydroxy-7-methylguanine	Nicotinuric acid	Ctrl	basal medium	8h	C6H7N5O2	6.98914	181.055	HMDB0006037	0	-1	-1	A	181.056	-0.00115842	-6.39812	2	290.43	0.1034	1	1.47377e+07	1.37224e+07	0.326171	15	91.2281	2-amino-7-methyl-6,7,8,9-tetrahydro-3H-purine-6,8-dione	HMDB06037		308075	1688-85-3	74064					FDB023813		272336				5242			CN1C(=O)NC2=C1C(=O)N=C(N)N2	InChI=1S/C6H7N5O2/c1-11-2-3(9-6(11)13)8-5(7)10-4(2)12/h1H3,(H4,7,8,9,10,12,13)	VHPXSVXJBWZORQ-UHFFFAOYSA-N	181.06	181.152	Solid	0	0	-1.6	3.03 g/L	8.17	0.51	99.82	52.5	16.29	0	5	3	2	Yes	quantified		Organic compounds => Organoheterocyclic compounds => Imidazopyrimidines => Purines and purine derivatives => Hypoxanthines => SUBSTITUENTS [6-oxopurine_|_Amine_|_Aminopyrimidine_|_Aromatic heteropolycyclic compound_|_Azacycle_|_Azole_|_Heteroaromatic compo		Blood_|_Urine			na na [matrix: Blood; sex: na; age: na; ref: na]_|_0.6 (0.4-0.72) umol/mmol creatinine [matrix: Urine; sex: Both; age: Adult (>18 years old); ref: na]	8-Hydroxy-7-methylguanine is a modified nucleoside. 8-Hydroxy-7-methylguanine is an endogenous methylated nucleoside found in human fluids; methylated purine bases are present in higher amounts in tumor-bearing patients compared to healthy controls. Human	basal medium_Ctrl_8h_4_61	1.47377e+07	basal medium_Ctrl_8h_4	4
ion_436	[M-H]	1x(12C->13C)	8-Hydroxy-7-methylguanine	Nicotinuric acid	Ctrl	basal medium	8h	C6H7N5O2	7.1257	181.055	HMDB0006037	0	-1	-1	A	181.056	-0.00115842	-6.39812	2	290.43	0.1034	1	1.47377e+07	1.37224e+07	0.326171	15	91.2281	2-amino-7-methyl-6,7,8,9-tetrahydro-3H-purine-6,8-dione	HMDB06037		308075	1688-85-3	74064					FDB023813		272336				5242			CN1C(=O)NC2=C1C(=O)N=C(N)N2	InChI=1S/C6H7N5O2/c1-11-2-3(9-6(11)13)8-5(7)10-4(2)12/h1H3,(H4,7,8,9,10,12,13)	VHPXSVXJBWZORQ-UHFFFAOYSA-N	181.06	181.152	Solid	0	0	-1.6	3.03 g/L	8.17	0.51	99.82	52.5	16.29	0	5	3	2	Yes	quantified		Organic compounds => Organoheterocyclic compounds => Imidazopyrimidines => Purines and purine derivatives => Hypoxanthines => SUBSTITUENTS [6-oxopurine_|_Amine_|_Aminopyrimidine_|_Aromatic heteropolycyclic compound_|_Azacycle_|_Azole_|_Heteroaromatic compo		Blood_|_Urine			na na [matrix: Blood; sex: na; age: na; ref: na]_|_0.6 (0.4-0.72) umol/mmol creatinine [matrix: Urine; sex: Both; age: Adult (>18 years old); ref: na]	8-Hydroxy-7-methylguanine is a modified nucleoside. 8-Hydroxy-7-methylguanine is an endogenous methylated nucleoside found in human fluids; methylated purine bases are present in higher amounts in tumor-bearing patients compared to healthy controls. Human	basal medium_Ctrl_8h_5_62	1.47377e+07	basal medium_Ctrl_8h_5	5
ion_436	[M-H]	1x(12C->13C)	8-Hydroxy-7-methylguanine	Nicotinuric acid	Benzbromarone	basal medium	8h	C6H7N5O2	7.42369	181.055	HMDB0006037	0	-1	-1	A	181.056	-0.00115842	-6.39812	2	290.43	0.1034	1	1.47377e+07	1.37224e+07	0.326171	15	91.2281	2-amino-7-methyl-6,7,8,9-tetrahydro-3H-purine-6,8-dione	HMDB06037		308075	1688-85-3	74064					FDB023813		272336				5242			CN1C(=O)NC2=C1C(=O)N=C(N)N2	InChI=1S/C6H7N5O2/c1-11-2-3(9-6(11)13)8-5(7)10-4(2)12/h1H3,(H4,7,8,9,10,12,13)	VHPXSVXJBWZORQ-UHFFFAOYSA-N	181.06	181.152	Solid	0	0	-1.6	3.03 g/L	8.17	0.51	99.82	52.5	16.29	0	5	3	2	Yes	quantified		Organic compounds => Organoheterocyclic compounds => Imidazopyrimidines => Purines and purine derivatives => Hypoxanthines => SUBSTITUENTS [6-oxopurine_|_Amine_|_Aminopyrimidine_|_Aromatic heteropolycyclic compound_|_Azacycle_|_Azole_|_Heteroaromatic compo		Blood_|_Urine			na na [matrix: Blood; sex: na; age: na; ref: na]_|_0.6 (0.4-0.72) umol/mmol creatinine [matrix: Urine; sex: Both; age: Adult (>18 years old); ref: na]	8-Hydroxy-7-methylguanine is a modified nucleoside. 8-Hydroxy-7-methylguanine is an endogenous methylated nucleoside found in human fluids; methylated purine bases are present in higher amounts in tumor-bearing patients compared to healthy controls. Human	basal medium_Benzbromarone_8h_3_57	1.47377e+07	basal medium_Benzbromarone_8h_3	3
ion_436	[M-H]	1x(12C->13C)	8-Hydroxy-7-methylguanine	Nicotinuric acid	Benzbromarone	basal medium	8h	C6H7N5O2	7.42771	181.055	HMDB0006037	0	-1	-1	A	181.056	-0.00115842	-6.39812	2	290.43	0.1034	1	1.47377e+07	1.37224e+07	0.326171	15	91.2281	2-amino-7-methyl-6,7,8,9-tetrahydro-3H-purine-6,8-dione	HMDB06037		308075	1688-85-3	74064					FDB023813		272336				5242			CN1C(=O)NC2=C1C(=O)N=C(N)N2	InChI=1S/C6H7N5O2/c1-11-2-3(9-6(11)13)8-5(7)10-4(2)12/h1H3,(H4,7,8,9,10,12,13)	VHPXSVXJBWZORQ-UHFFFAOYSA-N	181.06	181.152	Solid	0	0	-1.6	3.03 g/L	8.17	0.51	99.82	52.5	16.29	0	5	3	2	Yes	quantified		Organic compounds => Organoheterocyclic compounds => Imidazopyrimidines => Purines and purine derivatives => Hypoxanthines => SUBSTITUENTS [6-oxopurine_|_Amine_|_Aminopyrimidine_|_Aromatic heteropolycyclic compound_|_Azacycle_|_Azole_|_Heteroaromatic compo		Blood_|_Urine			na na [matrix: Blood; sex: na; age: na; ref: na]_|_0.6 (0.4-0.72) umol/mmol creatinine [matrix: Urine; sex: Both; age: Adult (>18 years old); ref: na]	8-Hydroxy-7-methylguanine is a modified nucleoside. 8-Hydroxy-7-methylguanine is an endogenous methylated nucleoside found in human fluids; methylated purine bases are present in higher amounts in tumor-bearing patients compared to healthy controls. Human	basal medium_Benzbromarone_8h_1_55	1.47377e+07	basal medium_Benzbromarone_8h_1	1
ion_436	[M-H]	1x(12C->13C)	8-Hydroxy-7-methylguanine	Nicotinuric acid	Ctrl	basal medium	8h	C6H7N5O2	7.15728	181.055	HMDB0006037	0	-1	-1	A	181.056	-0.00115842	-6.39812	2	290.43	0.1034	1	1.47377e+07	1.37224e+07	0.326171	15	91.2281	2-amino-7-methyl-6,7,8,9-tetrahydro-3H-purine-6,8-dione	HMDB06037		308075	1688-85-3	74064					FDB023813		272336				5242			CN1C(=O)NC2=C1C(=O)N=C(N)N2	InChI=1S/C6H7N5O2/c1-11-2-3(9-6(11)13)8-5(7)10-4(2)12/h1H3,(H4,7,8,9,10,12,13)	VHPXSVXJBWZORQ-UHFFFAOYSA-N	181.06	181.152	Solid	0	0	-1.6	3.03 g/L	8.17	0.51	99.82	52.5	16.29	0	5	3	2	Yes	quantified		Organic compounds => Organoheterocyclic compounds => Imidazopyrimidines => Purines and purine derivatives => Hypoxanthines => SUBSTITUENTS [6-oxopurine_|_Amine_|_Aminopyrimidine_|_Aromatic heteropolycyclic compound_|_Azacycle_|_Azole_|_Heteroaromatic compo		Blood_|_Urine			na na [matrix: Blood; sex: na; age: na; ref: na]_|_0.6 (0.4-0.72) umol/mmol creatinine [matrix: Urine; sex: Both; age: Adult (>18 years old); ref: na]	8-Hydroxy-7-methylguanine is a modified nucleoside. 8-Hydroxy-7-methylguanine is an endogenous methylated nucleoside found in human fluids; methylated purine bases are present in higher amounts in tumor-bearing patients compared to healthy controls. Human	basal medium_Ctrl_8h_6_63	1.47377e+07	basal medium_Ctrl_8h_6	6
ion_436	[M-H]	1x(12C->13C)	8-Hydroxy-7-methylguanine	Nicotinuric acid	Troglitazone	basal medium	8h	C6H7N5O2	7.35878	181.055	HMDB0006037	0	-1	-1	A	181.056	-0.00115842	-6.39812	2	290.43	0.1034	1	1.47377e+07	1.37224e+07	0.326171	15	91.2281	2-amino-7-methyl-6,7,8,9-tetrahydro-3H-purine-6,8-dione	HMDB06037		308075	1688-85-3	74064					FDB023813		272336				5242			CN1C(=O)NC2=C1C(=O)N=C(N)N2	InChI=1S/C6H7N5O2/c1-11-2-3(9-6(11)13)8-5(7)10-4(2)12/h1H3,(H4,7,8,9,10,12,13)	VHPXSVXJBWZORQ-UHFFFAOYSA-N	181.06	181.152	Solid	0	0	-1.6	3.03 g/L	8.17	0.51	99.82	52.5	16.29	0	5	3	2	Yes	quantified		Organic compounds => Organoheterocyclic compounds => Imidazopyrimidines => Purines and purine derivatives => Hypoxanthines => SUBSTITUENTS [6-oxopurine_|_Amine_|_Aminopyrimidine_|_Aromatic heteropolycyclic compound_|_Azacycle_|_Azole_|_Heteroaromatic compo		Blood_|_Urine			na na [matrix: Blood; sex: na; age: na; ref: na]_|_0.6 (0.4-0.72) umol/mmol creatinine [matrix: Urine; sex: Both; age: Adult (>18 years old); ref: na]	8-Hydroxy-7-methylguanine is a modified nucleoside. 8-Hydroxy-7-methylguanine is an endogenous methylated nucleoside found in human fluids; methylated purine bases are present in higher amounts in tumor-bearing patients compared to healthy controls. Human	basal medium_Troglitazone_8h_3_54	1.47377e+07	basal medium_Troglitazone_8h_3	3
ion_436	[M-H]	1x(12C->13C)	8-Hydroxy-7-methylguanine	Nicotinuric acid	Rosiglitazone	basal medium	8h	C6H7N5O2	7.22474	181.055	HMDB0006037	0	-1	-1	A	181.056	-0.00115842	-6.39812	2	290.43	0.1034	1	1.47377e+07	1.37224e+07	0.326171	15	91.2281	2-amino-7-methyl-6,7,8,9-tetrahydro-3H-purine-6,8-dione	HMDB06037		308075	1688-85-3	74064					FDB023813		272336				5242			CN1C(=O)NC2=C1C(=O)N=C(N)N2	InChI=1S/C6H7N5O2/c1-11-2-3(9-6(11)13)8-5(7)10-4(2)12/h1H3,(H4,7,8,9,10,12,13)	VHPXSVXJBWZORQ-UHFFFAOYSA-N	181.06	181.152	Solid	0	0	-1.6	3.03 g/L	8.17	0.51	99.82	52.5	16.29	0	5	3	2	Yes	quantified		Organic compounds => Organoheterocyclic compounds => Imidazopyrimidines => Purines and purine derivatives => Hypoxanthines => SUBSTITUENTS [6-oxopurine_|_Amine_|_Aminopyrimidine_|_Aromatic heteropolycyclic compound_|_Azacycle_|_Azole_|_Heteroaromatic compo		Blood_|_Urine			na na [matrix: Blood; sex: na; age: na; ref: na]_|_0.6 (0.4-0.72) umol/mmol creatinine [matrix: Urine; sex: Both; age: Adult (>18 years old); ref: na]	8-Hydroxy-7-methylguanine is a modified nucleoside. 8-Hydroxy-7-methylguanine is an endogenous methylated nucleoside found in human fluids; methylated purine bases are present in higher amounts in tumor-bearing patients compared to healthy controls. Human	basal medium_Rosiglitazone_8h_2_59	1.47377e+07	basal medium_Rosiglitazone_8h_2	2
ion_436	[M-H]	1x(12C->13C)	8-Hydroxy-7-methylguanine	Nicotinuric acid	Rotenone	basal medium	8h	C6H7N5O2	6.92544	181.055	HMDB0006037	0	-1	-1	A	181.056	-0.00115842	-6.39812	2	290.43	0.1034	1	1.47377e+07	1.37224e+07	0.326171	15	91.2281	2-amino-7-methyl-6,7,8,9-tetrahydro-3H-purine-6,8-dione	HMDB06037		308075	1688-85-3	74064					FDB023813		272336				5242			CN1C(=O)NC2=C1C(=O)N=C(N)N2	InChI=1S/C6H7N5O2/c1-11-2-3(9-6(11)13)8-5(7)10-4(2)12/h1H3,(H4,7,8,9,10,12,13)	VHPXSVXJBWZORQ-UHFFFAOYSA-N	181.06	181.152	Solid	0	0	-1.6	3.03 g/L	8.17	0.51	99.82	52.5	16.29	0	5	3	2	Yes	quantified		Organic compounds => Organoheterocyclic compounds => Imidazopyrimidines => Purines and purine derivatives => Hypoxanthines => SUBSTITUENTS [6-oxopurine_|_Amine_|_Aminopyrimidine_|_Aromatic heteropolycyclic compound_|_Azacycle_|_Azole_|_Heteroaromatic compo		Blood_|_Urine			na na [matrix: Blood; sex: na; age: na; ref: na]_|_0.6 (0.4-0.72) umol/mmol creatinine [matrix: Urine; sex: Both; age: Adult (>18 years old); ref: na]	8-Hydroxy-7-methylguanine is a modified nucleoside. 8-Hydroxy-7-methylguanine is an endogenous methylated nucleoside found in human fluids; methylated purine bases are present in higher amounts in tumor-bearing patients compared to healthy controls. Human	basal medium_Rotenone_8h_1_67	1.47377e+07	basal medium_Rotenone_8h_1	1
ion_436	[M-H]	1x(12C->13C)	8-Hydroxy-7-methylguanine	Nicotinuric acid	Antimycin A	basal medium	8h	C6H7N5O2	7.02481	181.055	HMDB0006037	0	-1	-1	A	181.056	-0.00115842	-6.39812	2	290.43	0.1034	1	1.47377e+07	1.37224e+07	0.326171	15	91.2281	2-amino-7-methyl-6,7,8,9-tetrahydro-3H-purine-6,8-dione	HMDB06037		308075	1688-85-3	74064					FDB023813		272336				5242			CN1C(=O)NC2=C1C(=O)N=C(N)N2	InChI=1S/C6H7N5O2/c1-11-2-3(9-6(11)13)8-5(7)10-4(2)12/h1H3,(H4,7,8,9,10,12,13)	VHPXSVXJBWZORQ-UHFFFAOYSA-N	181.06	181.152	Solid	0	0	-1.6	3.03 g/L	8.17	0.51	99.82	52.5	16.29	0	5	3	2	Yes	quantified		Organic compounds => Organoheterocyclic compounds => Imidazopyrimidines => Purines and purine derivatives => Hypoxanthines => SUBSTITUENTS [6-oxopurine_|_Amine_|_Aminopyrimidine_|_Aromatic heteropolycyclic compound_|_Azacycle_|_Azole_|_Heteroaromatic compo		Blood_|_Urine			na na [matrix: Blood; sex: na; age: na; ref: na]_|_0.6 (0.4-0.72) umol/mmol creatinine [matrix: Urine; sex: Both; age: Adult (>18 years old); ref: na]	8-Hydroxy-7-methylguanine is a modified nucleoside. 8-Hydroxy-7-methylguanine is an endogenous methylated nucleoside found in human fluids; methylated purine bases are present in higher amounts in tumor-bearing patients compared to healthy controls. Human	basal medium_Antimycin A_8h_1_70	1.47377e+07	basal medium_Antimycin A_8h_1	1
ion_436	[M-H]	1x(12C->13C)	8-Hydroxy-7-methylguanine	Nicotinuric acid	Ctrl	basal medium	8h	C6H7N5O2	7.29694	181.055	HMDB0006037	0	-1	-1	A	181.056	-0.00115842	-6.39812	2	290.43	0.1034	1	1.47377e+07	1.37224e+07	0.326171	15	91.2281	2-amino-7-methyl-6,7,8,9-tetrahydro-3H-purine-6,8-dione	HMDB06037		308075	1688-85-3	74064					FDB023813		272336				5242			CN1C(=O)NC2=C1C(=O)N=C(N)N2	InChI=1S/C6H7N5O2/c1-11-2-3(9-6(11)13)8-5(7)10-4(2)12/h1H3,(H4,7,8,9,10,12,13)	VHPXSVXJBWZORQ-UHFFFAOYSA-N	181.06	181.152	Solid	0	0	-1.6	3.03 g/L	8.17	0.51	99.82	52.5	16.29	0	5	3	2	Yes	quantified		Organic compounds => Organoheterocyclic compounds => Imidazopyrimidines => Purines and purine derivatives => Hypoxanthines => SUBSTITUENTS [6-oxopurine_|_Amine_|_Aminopyrimidine_|_Aromatic heteropolycyclic compound_|_Azacycle_|_Azole_|_Heteroaromatic compo		Blood_|_Urine			na na [matrix: Blood; sex: na; age: na; ref: na]_|_0.6 (0.4-0.72) umol/mmol creatinine [matrix: Urine; sex: Both; age: Adult (>18 years old); ref: na]	8-Hydroxy-7-methylguanine is a modified nucleoside. 8-Hydroxy-7-methylguanine is an endogenous methylated nucleoside found in human fluids; methylated purine bases are present in higher amounts in tumor-bearing patients compared to healthy controls. Human	basal medium_Ctrl_8h_2_50	1.47377e+07	basal medium_Ctrl_8h_2	2
ion_436	[M-H]	1x(12C->13C)	8-Hydroxy-7-methylguanine	Nicotinuric acid	Rotenone	basal medium	8h	C6H7N5O2	7.14908	181.055	HMDB0006037	0	-1	-1	A	181.056	-0.00115842	-6.39812	2	290.43	0.1034	1	1.47377e+07	1.37224e+07	0.326171	15	91.2281	2-amino-7-methyl-6,7,8,9-tetrahydro-3H-purine-6,8-dione	HMDB06037		308075	1688-85-3	74064					FDB023813		272336				5242			CN1C(=O)NC2=C1C(=O)N=C(N)N2	InChI=1S/C6H7N5O2/c1-11-2-3(9-6(11)13)8-5(7)10-4(2)12/h1H3,(H4,7,8,9,10,12,13)	VHPXSVXJBWZORQ-UHFFFAOYSA-N	181.06	181.152	Solid	0	0	-1.6	3.03 g/L	8.17	0.51	99.82	52.5	16.29	0	5	3	2	Yes	quantified		Organic compounds => Organoheterocyclic compounds => Imidazopyrimidines => Purines and purine derivatives => Hypoxanthines => SUBSTITUENTS [6-oxopurine_|_Amine_|_Aminopyrimidine_|_Aromatic heteropolycyclic compound_|_Azacycle_|_Azole_|_Heteroaromatic compo		Blood_|_Urine			na na [matrix: Blood; sex: na; age: na; ref: na]_|_0.6 (0.4-0.72) umol/mmol creatinine [matrix: Urine; sex: Both; age: Adult (>18 years old); ref: na]	8-Hydroxy-7-methylguanine is a modified nucleoside. 8-Hydroxy-7-methylguanine is an endogenous methylated nucleoside found in human fluids; methylated purine bases are present in higher amounts in tumor-bearing patients compared to healthy controls. Human	basal medium_Rotenone_8h_3_69	1.47377e+07	basal medium_Rotenone_8h_3	3
ion_436	[M-H]	1x(12C->13C)	8-Hydroxy-7-methylguanine	Nicotinuric acid	Amiodarone	basal medium	8h	C6H7N5O2	6.91176	181.055	HMDB0006037	0	-1	-1	A	181.056	-0.00115842	-6.39812	2	290.43	0.1034	1	1.47377e+07	1.37224e+07	0.326171	15	91.2281	2-amino-7-methyl-6,7,8,9-tetrahydro-3H-purine-6,8-dione	HMDB06037		308075	1688-85-3	74064					FDB023813		272336				5242			CN1C(=O)NC2=C1C(=O)N=C(N)N2	InChI=1S/C6H7N5O2/c1-11-2-3(9-6(11)13)8-5(7)10-4(2)12/h1H3,(H4,7,8,9,10,12,13)	VHPXSVXJBWZORQ-UHFFFAOYSA-N	181.06	181.152	Solid	0	0	-1.6	3.03 g/L	8.17	0.51	99.82	52.5	16.29	0	5	3	2	Yes	quantified		Organic compounds => Organoheterocyclic compounds => Imidazopyrimidines => Purines and purine derivatives => Hypoxanthines => SUBSTITUENTS [6-oxopurine_|_Amine_|_Aminopyrimidine_|_Aromatic heteropolycyclic compound_|_Azacycle_|_Azole_|_Heteroaromatic compo		Blood_|_Urine			na na [matrix: Blood; sex: na; age: na; ref: na]_|_0.6 (0.4-0.72) umol/mmol creatinine [matrix: Urine; sex: Both; age: Adult (>18 years old); ref: na]	8-Hydroxy-7-methylguanine is a modified nucleoside. 8-Hydroxy-7-methylguanine is an endogenous methylated nucleoside found in human fluids; methylated purine bases are present in higher amounts in tumor-bearing patients compared to healthy controls. Human	basal medium_Amiodarone_8h_1_64	1.47377e+07	basal medium_Amiodarone_8h_1	1
ion_436	[M-H]	1x(12C->13C)	8-Hydroxy-7-methylguanine	Nicotinuric acid	Ctrl	basal medium	8h	C6H7N5O2	7.22976	181.055	HMDB0006037	0	-1	-1	A	181.056	-0.00115842	-6.39812	2	290.43	0.1034	1	1.47377e+07	1.37224e+07	0.326171	15	91.2281	2-amino-7-methyl-6,7,8,9-tetrahydro-3H-purine-6,8-dione	HMDB06037		308075	1688-85-3	74064					FDB023813		272336				5242			CN1C(=O)NC2=C1C(=O)N=C(N)N2	InChI=1S/C6H7N5O2/c1-11-2-3(9-6(11)13)8-5(7)10-4(2)12/h1H3,(H4,7,8,9,10,12,13)	VHPXSVXJBWZORQ-UHFFFAOYSA-N	181.06	181.152	Solid	0	0	-1.6	3.03 g/L	8.17	0.51	99.82	52.5	16.29	0	5	3	2	Yes	quantified		Organic compounds => Organoheterocyclic compounds => Imidazopyrimidines => Purines and purine derivatives => Hypoxanthines => SUBSTITUENTS [6-oxopurine_|_Amine_|_Aminopyrimidine_|_Aromatic heteropolycyclic compound_|_Azacycle_|_Azole_|_Heteroaromatic compo		Blood_|_Urine			na na [matrix: Blood; sex: na; age: na; ref: na]_|_0.6 (0.4-0.72) umol/mmol creatinine [matrix: Urine; sex: Both; age: Adult (>18 years old); ref: na]	8-Hydroxy-7-methylguanine is a modified nucleoside. 8-Hydroxy-7-methylguanine is an endogenous methylated nucleoside found in human fluids; methylated purine bases are present in higher amounts in tumor-bearing patients compared to healthy controls. Human	basal medium_Ctrl_8h_1_49	1.47377e+07	basal medium_Ctrl_8h_1	1
ion_436	[M-H]	2x(12C->13C)	Methionine sulfoximine	Nicotinuric acid	Rotenone	basal medium	8h	C5H12N2O3S	6.9553	181.055	HMDB0029430	0	0	-1	A	181.056	-0.00140171	-7.74187	1		0.1034	1	1.47377e+07	1.37224e+07	0.326171	15	91.2281	2-amino-4-[imino(methyl)oxo-+03BB>6-sulfanyl]butanoic acid	HMDB29430	cpd:C03510	16118	1982-67-8	47833					FDB000532		15302				28088			CS(=N)(=O)CCC(N)C(O)=O	InChI=1S/C5H12N2O3S/c1-11(7,10)3-2-4(6)5(8)9/h4,7H,2-3,6H2,1H3,(H,8,9)	SXTAYKAGBXMACB-UHFFFAOYSA-N	180.057	180.225		0	0	-4.4	7.39 g/L	1.89	9.09	104.24	40.22	17.31	4	5	3	0	Yes	expected		Organic compounds => Organic acids and derivatives => Carboxylic acids and derivatives => Amino acids, peptides, and analogues => Alpha amino acids => SUBSTITUENTS [Aliphatic acyclic compound_|_Alpha-amino acid_|_Amine_|_Amino acid_|_Carbo-azosulfone_|_Car	Cytoplasm_|_Extracellular					Methionine sulfoximine is found in flours treated with NCl3 as a produced of NCl3 action on wheat protein	basal medium_Rotenone_8h_2_68	1.47377e+07	basal medium_Rotenone_8h_2	2
ion_436	[M-H]	2x(12C->13C)	Methionine sulfoximine	Nicotinuric acid	Troglitazone	basal medium	8h	C5H12N2O3S	7.45539	181.055	HMDB0029430	0	0	-1	A	181.056	-0.00140171	-7.74187	1		0.1034	1	1.47377e+07	1.37224e+07	0.326171	15	91.2281	2-amino-4-[imino(methyl)oxo-+03BB>6-sulfanyl]butanoic acid	HMDB29430	cpd:C03510	16118	1982-67-8	47833					FDB000532		15302				28088			CS(=N)(=O)CCC(N)C(O)=O	InChI=1S/C5H12N2O3S/c1-11(7,10)3-2-4(6)5(8)9/h4,7H,2-3,6H2,1H3,(H,8,9)	SXTAYKAGBXMACB-UHFFFAOYSA-N	180.057	180.225		0	0	-4.4	7.39 g/L	1.89	9.09	104.24	40.22	17.31	4	5	3	0	Yes	expected		Organic compounds => Organic acids and derivatives => Carboxylic acids and derivatives => Amino acids, peptides, and analogues => Alpha amino acids => SUBSTITUENTS [Aliphatic acyclic compound_|_Alpha-amino acid_|_Amine_|_Amino acid_|_Carbo-azosulfone_|_Car	Cytoplasm_|_Extracellular					Methionine sulfoximine is found in flours treated with NCl3 as a produced of NCl3 action on wheat protein	basal medium_Troglitazone_8h_2_53	1.47377e+07	basal medium_Troglitazone_8h_2	2
ion_436	[M-H]	2x(12C->13C)	Methionine sulfoximine	Nicotinuric acid	Benzbromarone	basal medium	8h	C5H12N2O3S	7.4638	181.055	HMDB0029430	0	0	-1	A	181.056	-0.00140171	-7.74187	1		0.1034	1	1.47377e+07	1.37224e+07	0.326171	15	91.2281	2-amino-4-[imino(methyl)oxo-+03BB>6-sulfanyl]butanoic acid	HMDB29430	cpd:C03510	16118	1982-67-8	47833					FDB000532		15302				28088			CS(=N)(=O)CCC(N)C(O)=O	InChI=1S/C5H12N2O3S/c1-11(7,10)3-2-4(6)5(8)9/h4,7H,2-3,6H2,1H3,(H,8,9)	SXTAYKAGBXMACB-UHFFFAOYSA-N	180.057	180.225		0	0	-4.4	7.39 g/L	1.89	9.09	104.24	40.22	17.31	4	5	3	0	Yes	expected		Organic compounds => Organic acids and derivatives => Carboxylic acids and derivatives => Amino acids, peptides, and analogues => Alpha amino acids => SUBSTITUENTS [Aliphatic acyclic compound_|_Alpha-amino acid_|_Amine_|_Amino acid_|_Carbo-azosulfone_|_Car	Cytoplasm_|_Extracellular					Methionine sulfoximine is found in flours treated with NCl3 as a produced of NCl3 action on wheat protein	basal medium_Benzbromarone_8h_2_56	1.47377e+07	basal medium_Benzbromarone_8h_2	2
ion_436	[M-H]	2x(12C->13C)	Methionine sulfoximine	Nicotinuric acid	Rosiglitazone	basal medium	8h	C5H12N2O3S	7.20394	181.055	HMDB0029430	0	0	-1	A	181.056	-0.00140171	-7.74187	1		0.1034	1	1.47377e+07	1.37224e+07	0.326171	15	91.2281	2-amino-4-[imino(methyl)oxo-+03BB>6-sulfanyl]butanoic acid	HMDB29430	cpd:C03510	16118	1982-67-8	47833					FDB000532		15302				28088			CS(=N)(=O)CCC(N)C(O)=O	InChI=1S/C5H12N2O3S/c1-11(7,10)3-2-4(6)5(8)9/h4,7H,2-3,6H2,1H3,(H,8,9)	SXTAYKAGBXMACB-UHFFFAOYSA-N	180.057	180.225		0	0	-4.4	7.39 g/L	1.89	9.09	104.24	40.22	17.31	4	5	3	0	Yes	expected		Organic compounds => Organic acids and derivatives => Carboxylic acids and derivatives => Amino acids, peptides, and analogues => Alpha amino acids => SUBSTITUENTS [Aliphatic acyclic compound_|_Alpha-amino acid_|_Amine_|_Amino acid_|_Carbo-azosulfone_|_Car	Cytoplasm_|_Extracellular					Methionine sulfoximine is found in flours treated with NCl3 as a produced of NCl3 action on wheat protein	basal medium_Rosiglitazone_8h_3_60	1.47377e+07	basal medium_Rosiglitazone_8h_3	3
ion_436	[M-H]	2x(12C->13C)	Methionine sulfoximine	Nicotinuric acid	Amiodarone	basal medium	8h	C5H12N2O3S	7.12918	181.055	HMDB0029430	0	0	-1	A	181.056	-0.00140171	-7.74187	1		0.1034	1	1.47377e+07	1.37224e+07	0.326171	15	91.2281	2-amino-4-[imino(methyl)oxo-+03BB>6-sulfanyl]butanoic acid	HMDB29430	cpd:C03510	16118	1982-67-8	47833					FDB000532		15302				28088			CS(=N)(=O)CCC(N)C(O)=O	InChI=1S/C5H12N2O3S/c1-11(7,10)3-2-4(6)5(8)9/h4,7H,2-3,6H2,1H3,(H,8,9)	SXTAYKAGBXMACB-UHFFFAOYSA-N	180.057	180.225		0	0	-4.4	7.39 g/L	1.89	9.09	104.24	40.22	17.31	4	5	3	0	Yes	expected		Organic compounds => Organic acids and derivatives => Carboxylic acids and derivatives => Amino acids, peptides, and analogues => Alpha amino acids => SUBSTITUENTS [Aliphatic acyclic compound_|_Alpha-amino acid_|_Amine_|_Amino acid_|_Carbo-azosulfone_|_Car	Cytoplasm_|_Extracellular					Methionine sulfoximine is found in flours treated with NCl3 as a produced of NCl3 action on wheat protein	basal medium_Amiodarone_8h_3_66	1.47377e+07	basal medium_Amiodarone_8h_3	3
ion_436	[M-H]	2x(12C->13C)	Methionine sulfoximine	Nicotinuric acid	Ctrl	basal medium	8h	C5H12N2O3S	7.13273	181.055	HMDB0029430	0	0	-1	A	181.056	-0.00140171	-7.74187	1		0.1034	1	1.47377e+07	1.37224e+07	0.326171	15	91.2281	2-amino-4-[imino(methyl)oxo-+03BB>6-sulfanyl]butanoic acid	HMDB29430	cpd:C03510	16118	1982-67-8	47833					FDB000532		15302				28088			CS(=N)(=O)CCC(N)C(O)=O	InChI=1S/C5H12N2O3S/c1-11(7,10)3-2-4(6)5(8)9/h4,7H,2-3,6H2,1H3,(H,8,9)	SXTAYKAGBXMACB-UHFFFAOYSA-N	180.057	180.225		0	0	-4.4	7.39 g/L	1.89	9.09	104.24	40.22	17.31	4	5	3	0	Yes	expected		Organic compounds => Organic acids and derivatives => Carboxylic acids and derivatives => Amino acids, peptides, and analogues => Alpha amino acids => SUBSTITUENTS [Aliphatic acyclic compound_|_Alpha-amino acid_|_Amine_|_Amino acid_|_Carbo-azosulfone_|_Car	Cytoplasm_|_Extracellular					Methionine sulfoximine is found in flours treated with NCl3 as a produced of NCl3 action on wheat protein	basal medium_Ctrl_8h_3_51	1.47377e+07	basal medium_Ctrl_8h_3	3
ion_436	[M-H]	2x(12C->13C)	Methionine sulfoximine	Nicotinuric acid	Troglitazone	basal medium	8h	C5H12N2O3S	7.43295	181.055	HMDB0029430	0	0	-1	A	181.056	-0.00140171	-7.74187	1		0.1034	1	1.47377e+07	1.37224e+07	0.326171	15	91.2281	2-amino-4-[imino(methyl)oxo-+03BB>6-sulfanyl]butanoic acid	HMDB29430	cpd:C03510	16118	1982-67-8	47833					FDB000532		15302				28088			CS(=N)(=O)CCC(N)C(O)=O	InChI=1S/C5H12N2O3S/c1-11(7,10)3-2-4(6)5(8)9/h4,7H,2-3,6H2,1H3,(H,8,9)	SXTAYKAGBXMACB-UHFFFAOYSA-N	180.057	180.225		0	0	-4.4	7.39 g/L	1.89	9.09	104.24	40.22	17.31	4	5	3	0	Yes	expected		Organic compounds => Organic acids and derivatives => Carboxylic acids and derivatives => Amino acids, peptides, and analogues => Alpha amino acids => SUBSTITUENTS [Aliphatic acyclic compound_|_Alpha-amino acid_|_Amine_|_Amino acid_|_Carbo-azosulfone_|_Car	Cytoplasm_|_Extracellular					Methionine sulfoximine is found in flours treated with NCl3 as a produced of NCl3 action on wheat protein	basal medium_Troglitazone_8h_1_52	1.47377e+07	basal medium_Troglitazone_8h_1	1
ion_436	[M-H]	2x(12C->13C)	Methionine sulfoximine	Nicotinuric acid	Antimycin A	basal medium	8h	C5H12N2O3S	7.05355	181.055	HMDB0029430	0	0	-1	A	181.056	-0.00140171	-7.74187	1		0.1034	1	1.47377e+07	1.37224e+07	0.326171	15	91.2281	2-amino-4-[imino(methyl)oxo-+03BB>6-sulfanyl]butanoic acid	HMDB29430	cpd:C03510	16118	1982-67-8	47833					FDB000532		15302				28088			CS(=N)(=O)CCC(N)C(O)=O	InChI=1S/C5H12N2O3S/c1-11(7,10)3-2-4(6)5(8)9/h4,7H,2-3,6H2,1H3,(H,8,9)	SXTAYKAGBXMACB-UHFFFAOYSA-N	180.057	180.225		0	0	-4.4	7.39 g/L	1.89	9.09	104.24	40.22	17.31	4	5	3	0	Yes	expected		Organic compounds => Organic acids and derivatives => Carboxylic acids and derivatives => Amino acids, peptides, and analogues => Alpha amino acids => SUBSTITUENTS [Aliphatic acyclic compound_|_Alpha-amino acid_|_Amine_|_Amino acid_|_Carbo-azosulfone_|_Car	Cytoplasm_|_Extracellular					Methionine sulfoximine is found in flours treated with NCl3 as a produced of NCl3 action on wheat protein	basal medium_Antimycin A_8h_3_72	1.47377e+07	basal medium_Antimycin A_8h_3	3
ion_436	[M-H]	2x(12C->13C)	Methionine sulfoximine	Nicotinuric acid	Antimycin A	basal medium	8h	C5H12N2O3S	6.94903	181.055	HMDB0029430	0	0	-1	A	181.056	-0.00140171	-7.74187	1		0.1034	1	1.47377e+07	1.37224e+07	0.326171	15	91.2281	2-amino-4-[imino(methyl)oxo-+03BB>6-sulfanyl]butanoic acid	HMDB29430	cpd:C03510	16118	1982-67-8	47833					FDB000532		15302				28088			CS(=N)(=O)CCC(N)C(O)=O	InChI=1S/C5H12N2O3S/c1-11(7,10)3-2-4(6)5(8)9/h4,7H,2-3,6H2,1H3,(H,8,9)	SXTAYKAGBXMACB-UHFFFAOYSA-N	180.057	180.225		0	0	-4.4	7.39 g/L	1.89	9.09	104.24	40.22	17.31	4	5	3	0	Yes	expected		Organic compounds => Organic acids and derivatives => Carboxylic acids and derivatives => Amino acids, peptides, and analogues => Alpha amino acids => SUBSTITUENTS [Aliphatic acyclic compound_|_Alpha-amino acid_|_Amine_|_Amino acid_|_Carbo-azosulfone_|_Car	Cytoplasm_|_Extracellular					Methionine sulfoximine is found in flours treated with NCl3 as a produced of NCl3 action on wheat protein	basal medium_Antimycin A_8h_2_71	1.47377e+07	basal medium_Antimycin A_8h_2	2
ion_436	[M-H]	2x(12C->13C)	Methionine sulfoximine	Nicotinuric acid	Amiodarone	basal medium	8h	C5H12N2O3S	7.08954	181.055	HMDB0029430	0	0	-1	A	181.056	-0.00140171	-7.74187	1		0.1034	1	1.47377e+07	1.37224e+07	0.326171	15	91.2281	2-amino-4-[imino(methyl)oxo-+03BB>6-sulfanyl]butanoic acid	HMDB29430	cpd:C03510	16118	1982-67-8	47833					FDB000532		15302				28088			CS(=N)(=O)CCC(N)C(O)=O	InChI=1S/C5H12N2O3S/c1-11(7,10)3-2-4(6)5(8)9/h4,7H,2-3,6H2,1H3,(H,8,9)	SXTAYKAGBXMACB-UHFFFAOYSA-N	180.057	180.225		0	0	-4.4	7.39 g/L	1.89	9.09	104.24	40.22	17.31	4	5	3	0	Yes	expected		Organic compounds => Organic acids and derivatives => Carboxylic acids and derivatives => Amino acids, peptides, and analogues => Alpha amino acids => SUBSTITUENTS [Aliphatic acyclic compound_|_Alpha-amino acid_|_Amine_|_Amino acid_|_Carbo-azosulfone_|_Car	Cytoplasm_|_Extracellular					Methionine sulfoximine is found in flours treated with NCl3 as a produced of NCl3 action on wheat protein	basal medium_Amiodarone_8h_2_65	1.47377e+07	basal medium_Amiodarone_8h_2	2
ion_436	[M-H]	2x(12C->13C)	Methionine sulfoximine	Nicotinuric acid	Rosiglitazone	basal medium	8h	C5H12N2O3S	7.18326	181.055	HMDB0029430	0	0	-1	A	181.056	-0.00140171	-7.74187	1		0.1034	1	1.47377e+07	1.37224e+07	0.326171	15	91.2281	2-amino-4-[imino(methyl)oxo-+03BB>6-sulfanyl]butanoic acid	HMDB29430	cpd:C03510	16118	1982-67-8	47833					FDB000532		15302				28088			CS(=N)(=O)CCC(N)C(O)=O	InChI=1S/C5H12N2O3S/c1-11(7,10)3-2-4(6)5(8)9/h4,7H,2-3,6H2,1H3,(H,8,9)	SXTAYKAGBXMACB-UHFFFAOYSA-N	180.057	180.225		0	0	-4.4	7.39 g/L	1.89	9.09	104.24	40.22	17.31	4	5	3	0	Yes	expected		Organic compounds => Organic acids and derivatives => Carboxylic acids and derivatives => Amino acids, peptides, and analogues => Alpha amino acids => SUBSTITUENTS [Aliphatic acyclic compound_|_Alpha-amino acid_|_Amine_|_Amino acid_|_Carbo-azosulfone_|_Car	Cytoplasm_|_Extracellular					Methionine sulfoximine is found in flours treated with NCl3 as a produced of NCl3 action on wheat protein	basal medium_Rosiglitazone_8h_1_58	1.47377e+07	basal medium_Rosiglitazone_8h_1	1
ion_436	[M-H]	2x(12C->13C)	Methionine sulfoximine	Nicotinuric acid	Ctrl	basal medium	8h	C5H12N2O3S	6.98914	181.055	HMDB0029430	0	0	-1	A	181.056	-0.00140171	-7.74187	1		0.1034	1	1.47377e+07	1.37224e+07	0.326171	15	91.2281	2-amino-4-[imino(methyl)oxo-+03BB>6-sulfanyl]butanoic acid	HMDB29430	cpd:C03510	16118	1982-67-8	47833					FDB000532		15302				28088			CS(=N)(=O)CCC(N)C(O)=O	InChI=1S/C5H12N2O3S/c1-11(7,10)3-2-4(6)5(8)9/h4,7H,2-3,6H2,1H3,(H,8,9)	SXTAYKAGBXMACB-UHFFFAOYSA-N	180.057	180.225		0	0	-4.4	7.39 g/L	1.89	9.09	104.24	40.22	17.31	4	5	3	0	Yes	expected		Organic compounds => Organic acids and derivatives => Carboxylic acids and derivatives => Amino acids, peptides, and analogues => Alpha amino acids => SUBSTITUENTS [Aliphatic acyclic compound_|_Alpha-amino acid_|_Amine_|_Amino acid_|_Carbo-azosulfone_|_Car	Cytoplasm_|_Extracellular					Methionine sulfoximine is found in flours treated with NCl3 as a produced of NCl3 action on wheat protein	basal medium_Ctrl_8h_4_61	1.47377e+07	basal medium_Ctrl_8h_4	4
ion_436	[M-H]	2x(12C->13C)	Methionine sulfoximine	Nicotinuric acid	Ctrl	basal medium	8h	C5H12N2O3S	7.1257	181.055	HMDB0029430	0	0	-1	A	181.056	-0.00140171	-7.74187	1		0.1034	1	1.47377e+07	1.37224e+07	0.326171	15	91.2281	2-amino-4-[imino(methyl)oxo-+03BB>6-sulfanyl]butanoic acid	HMDB29430	cpd:C03510	16118	1982-67-8	47833					FDB000532		15302				28088			CS(=N)(=O)CCC(N)C(O)=O	InChI=1S/C5H12N2O3S/c1-11(7,10)3-2-4(6)5(8)9/h4,7H,2-3,6H2,1H3,(H,8,9)	SXTAYKAGBXMACB-UHFFFAOYSA-N	180.057	180.225		0	0	-4.4	7.39 g/L	1.89	9.09	104.24	40.22	17.31	4	5	3	0	Yes	expected		Organic compounds => Organic acids and derivatives => Carboxylic acids and derivatives => Amino acids, peptides, and analogues => Alpha amino acids => SUBSTITUENTS [Aliphatic acyclic compound_|_Alpha-amino acid_|_Amine_|_Amino acid_|_Carbo-azosulfone_|_Car	Cytoplasm_|_Extracellular					Methionine sulfoximine is found in flours treated with NCl3 as a produced of NCl3 action on wheat protein	basal medium_Ctrl_8h_5_62	1.47377e+07	basal medium_Ctrl_8h_5	5
ion_436	[M-H]	2x(12C->13C)	Methionine sulfoximine	Nicotinuric acid	Benzbromarone	basal medium	8h	C5H12N2O3S	7.42369	181.055	HMDB0029430	0	0	-1	A	181.056	-0.00140171	-7.74187	1		0.1034	1	1.47377e+07	1.37224e+07	0.326171	15	91.2281	2-amino-4-[imino(methyl)oxo-+03BB>6-sulfanyl]butanoic acid	HMDB29430	cpd:C03510	16118	1982-67-8	47833					FDB000532		15302				28088			CS(=N)(=O)CCC(N)C(O)=O	InChI=1S/C5H12N2O3S/c1-11(7,10)3-2-4(6)5(8)9/h4,7H,2-3,6H2,1H3,(H,8,9)	SXTAYKAGBXMACB-UHFFFAOYSA-N	180.057	180.225		0	0	-4.4	7.39 g/L	1.89	9.09	104.24	40.22	17.31	4	5	3	0	Yes	expected		Organic compounds => Organic acids and derivatives => Carboxylic acids and derivatives => Amino acids, peptides, and analogues => Alpha amino acids => SUBSTITUENTS [Aliphatic acyclic compound_|_Alpha-amino acid_|_Amine_|_Amino acid_|_Carbo-azosulfone_|_Car	Cytoplasm_|_Extracellular					Methionine sulfoximine is found in flours treated with NCl3 as a produced of NCl3 action on wheat protein	basal medium_Benzbromarone_8h_3_57	1.47377e+07	basal medium_Benzbromarone_8h_3	3
ion_436	[M-H]	2x(12C->13C)	Methionine sulfoximine	Nicotinuric acid	Benzbromarone	basal medium	8h	C5H12N2O3S	7.42771	181.055	HMDB0029430	0	0	-1	A	181.056	-0.00140171	-7.74187	1		0.1034	1	1.47377e+07	1.37224e+07	0.326171	15	91.2281	2-amino-4-[imino(methyl)oxo-+03BB>6-sulfanyl]butanoic acid	HMDB29430	cpd:C03510	16118	1982-67-8	47833					FDB000532		15302				28088			CS(=N)(=O)CCC(N)C(O)=O	InChI=1S/C5H12N2O3S/c1-11(7,10)3-2-4(6)5(8)9/h4,7H,2-3,6H2,1H3,(H,8,9)	SXTAYKAGBXMACB-UHFFFAOYSA-N	180.057	180.225		0	0	-4.4	7.39 g/L	1.89	9.09	104.24	40.22	17.31	4	5	3	0	Yes	expected		Organic compounds => Organic acids and derivatives => Carboxylic acids and derivatives => Amino acids, peptides, and analogues => Alpha amino acids => SUBSTITUENTS [Aliphatic acyclic compound_|_Alpha-amino acid_|_Amine_|_Amino acid_|_Carbo-azosulfone_|_Car	Cytoplasm_|_Extracellular					Methionine sulfoximine is found in flours treated with NCl3 as a produced of NCl3 action on wheat protein	basal medium_Benzbromarone_8h_1_55	1.47377e+07	basal medium_Benzbromarone_8h_1	1
ion_436	[M-H]	2x(12C->13C)	Methionine sulfoximine	Nicotinuric acid	Ctrl	basal medium	8h	C5H12N2O3S	7.15728	181.055	HMDB0029430	0	0	-1	A	181.056	-0.00140171	-7.74187	1		0.1034	1	1.47377e+07	1.37224e+07	0.326171	15	91.2281	2-amino-4-[imino(methyl)oxo-+03BB>6-sulfanyl]butanoic acid	HMDB29430	cpd:C03510	16118	1982-67-8	47833					FDB000532		15302				28088			CS(=N)(=O)CCC(N)C(O)=O	InChI=1S/C5H12N2O3S/c1-11(7,10)3-2-4(6)5(8)9/h4,7H,2-3,6H2,1H3,(H,8,9)	SXTAYKAGBXMACB-UHFFFAOYSA-N	180.057	180.225		0	0	-4.4	7.39 g/L	1.89	9.09	104.24	40.22	17.31	4	5	3	0	Yes	expected		Organic compounds => Organic acids and derivatives => Carboxylic acids and derivatives => Amino acids, peptides, and analogues => Alpha amino acids => SUBSTITUENTS [Aliphatic acyclic compound_|_Alpha-amino acid_|_Amine_|_Amino acid_|_Carbo-azosulfone_|_Car	Cytoplasm_|_Extracellular					Methionine sulfoximine is found in flours treated with NCl3 as a produced of NCl3 action on wheat protein	basal medium_Ctrl_8h_6_63	1.47377e+07	basal medium_Ctrl_8h_6	6
ion_436	[M-H]	2x(12C->13C)	Methionine sulfoximine	Nicotinuric acid	Troglitazone	basal medium	8h	C5H12N2O3S	7.35878	181.055	HMDB0029430	0	0	-1	A	181.056	-0.00140171	-7.74187	1		0.1034	1	1.47377e+07	1.37224e+07	0.326171	15	91.2281	2-amino-4-[imino(methyl)oxo-+03BB>6-sulfanyl]butanoic acid	HMDB29430	cpd:C03510	16118	1982-67-8	47833					FDB000532		15302				28088			CS(=N)(=O)CCC(N)C(O)=O	InChI=1S/C5H12N2O3S/c1-11(7,10)3-2-4(6)5(8)9/h4,7H,2-3,6H2,1H3,(H,8,9)	SXTAYKAGBXMACB-UHFFFAOYSA-N	180.057	180.225		0	0	-4.4	7.39 g/L	1.89	9.09	104.24	40.22	17.31	4	5	3	0	Yes	expected		Organic compounds => Organic acids and derivatives => Carboxylic acids and derivatives => Amino acids, peptides, and analogues => Alpha amino acids => SUBSTITUENTS [Aliphatic acyclic compound_|_Alpha-amino acid_|_Amine_|_Amino acid_|_Carbo-azosulfone_|_Car	Cytoplasm_|_Extracellular					Methionine sulfoximine is found in flours treated with NCl3 as a produced of NCl3 action on wheat protein	basal medium_Troglitazone_8h_3_54	1.47377e+07	basal medium_Troglitazone_8h_3	3
ion_436	[M-H]	2x(12C->13C)	Methionine sulfoximine	Nicotinuric acid	Rosiglitazone	basal medium	8h	C5H12N2O3S	7.22474	181.055	HMDB0029430	0	0	-1	A	181.056	-0.00140171	-7.74187	1		0.1034	1	1.47377e+07	1.37224e+07	0.326171	15	91.2281	2-amino-4-[imino(methyl)oxo-+03BB>6-sulfanyl]butanoic acid	HMDB29430	cpd:C03510	16118	1982-67-8	47833					FDB000532		15302				28088			CS(=N)(=O)CCC(N)C(O)=O	InChI=1S/C5H12N2O3S/c1-11(7,10)3-2-4(6)5(8)9/h4,7H,2-3,6H2,1H3,(H,8,9)	SXTAYKAGBXMACB-UHFFFAOYSA-N	180.057	180.225		0	0	-4.4	7.39 g/L	1.89	9.09	104.24	40.22	17.31	4	5	3	0	Yes	expected		Organic compounds => Organic acids and derivatives => Carboxylic acids and derivatives => Amino acids, peptides, and analogues => Alpha amino acids => SUBSTITUENTS [Aliphatic acyclic compound_|_Alpha-amino acid_|_Amine_|_Amino acid_|_Carbo-azosulfone_|_Car	Cytoplasm_|_Extracellular					Methionine sulfoximine is found in flours treated with NCl3 as a produced of NCl3 action on wheat protein	basal medium_Rosiglitazone_8h_2_59	1.47377e+07	basal medium_Rosiglitazone_8h_2	2
ion_436	[M-H]	2x(12C->13C)	Methionine sulfoximine	Nicotinuric acid	Rotenone	basal medium	8h	C5H12N2O3S	6.92544	181.055	HMDB0029430	0	0	-1	A	181.056	-0.00140171	-7.74187	1		0.1034	1	1.47377e+07	1.37224e+07	0.326171	15	91.2281	2-amino-4-[imino(methyl)oxo-+03BB>6-sulfanyl]butanoic acid	HMDB29430	cpd:C03510	16118	1982-67-8	47833					FDB000532		15302				28088			CS(=N)(=O)CCC(N)C(O)=O	InChI=1S/C5H12N2O3S/c1-11(7,10)3-2-4(6)5(8)9/h4,7H,2-3,6H2,1H3,(H,8,9)	SXTAYKAGBXMACB-UHFFFAOYSA-N	180.057	180.225		0	0	-4.4	7.39 g/L	1.89	9.09	104.24	40.22	17.31	4	5	3	0	Yes	expected		Organic compounds => Organic acids and derivatives => Carboxylic acids and derivatives => Amino acids, peptides, and analogues => Alpha amino acids => SUBSTITUENTS [Aliphatic acyclic compound_|_Alpha-amino acid_|_Amine_|_Amino acid_|_Carbo-azosulfone_|_Car	Cytoplasm_|_Extracellular					Methionine sulfoximine is found in flours treated with NCl3 as a produced of NCl3 action on wheat protein	basal medium_Rotenone_8h_1_67	1.47377e+07	basal medium_Rotenone_8h_1	1
ion_436	[M-H]	2x(12C->13C)	Methionine sulfoximine	Nicotinuric acid	Antimycin A	basal medium	8h	C5H12N2O3S	7.02481	181.055	HMDB0029430	0	0	-1	A	181.056	-0.00140171	-7.74187	1		0.1034	1	1.47377e+07	1.37224e+07	0.326171	15	91.2281	2-amino-4-[imino(methyl)oxo-+03BB>6-sulfanyl]butanoic acid	HMDB29430	cpd:C03510	16118	1982-67-8	47833					FDB000532		15302				28088			CS(=N)(=O)CCC(N)C(O)=O	InChI=1S/C5H12N2O3S/c1-11(7,10)3-2-4(6)5(8)9/h4,7H,2-3,6H2,1H3,(H,8,9)	SXTAYKAGBXMACB-UHFFFAOYSA-N	180.057	180.225		0	0	-4.4	7.39 g/L	1.89	9.09	104.24	40.22	17.31	4	5	3	0	Yes	expected		Organic compounds => Organic acids and derivatives => Carboxylic acids and derivatives => Amino acids, peptides, and analogues => Alpha amino acids => SUBSTITUENTS [Aliphatic acyclic compound_|_Alpha-amino acid_|_Amine_|_Amino acid_|_Carbo-azosulfone_|_Car	Cytoplasm_|_Extracellular					Methionine sulfoximine is found in flours treated with NCl3 as a produced of NCl3 action on wheat protein	basal medium_Antimycin A_8h_1_70	1.47377e+07	basal medium_Antimycin A_8h_1	1
ion_436	[M-H]	2x(12C->13C)	Methionine sulfoximine	Nicotinuric acid	Ctrl	basal medium	8h	C5H12N2O3S	7.29694	181.055	HMDB0029430	0	0	-1	A	181.056	-0.00140171	-7.74187	1		0.1034	1	1.47377e+07	1.37224e+07	0.326171	15	91.2281	2-amino-4-[imino(methyl)oxo-+03BB>6-sulfanyl]butanoic acid	HMDB29430	cpd:C03510	16118	1982-67-8	47833					FDB000532		15302				28088			CS(=N)(=O)CCC(N)C(O)=O	InChI=1S/C5H12N2O3S/c1-11(7,10)3-2-4(6)5(8)9/h4,7H,2-3,6H2,1H3,(H,8,9)	SXTAYKAGBXMACB-UHFFFAOYSA-N	180.057	180.225		0	0	-4.4	7.39 g/L	1.89	9.09	104.24	40.22	17.31	4	5	3	0	Yes	expected		Organic compounds => Organic acids and derivatives => Carboxylic acids and derivatives => Amino acids, peptides, and analogues => Alpha amino acids => SUBSTITUENTS [Aliphatic acyclic compound_|_Alpha-amino acid_|_Amine_|_Amino acid_|_Carbo-azosulfone_|_Car	Cytoplasm_|_Extracellular					Methionine sulfoximine is found in flours treated with NCl3 as a produced of NCl3 action on wheat protein	basal medium_Ctrl_8h_2_50	1.47377e+07	basal medium_Ctrl_8h_2	2
ion_436	[M-H]	2x(12C->13C)	Methionine sulfoximine	Nicotinuric acid	Rotenone	basal medium	8h	C5H12N2O3S	7.14908	181.055	HMDB0029430	0	0	-1	A	181.056	-0.00140171	-7.74187	1		0.1034	1	1.47377e+07	1.37224e+07	0.326171	15	91.2281	2-amino-4-[imino(methyl)oxo-+03BB>6-sulfanyl]butanoic acid	HMDB29430	cpd:C03510	16118	1982-67-8	47833					FDB000532		15302				28088			CS(=N)(=O)CCC(N)C(O)=O	InChI=1S/C5H12N2O3S/c1-11(7,10)3-2-4(6)5(8)9/h4,7H,2-3,6H2,1H3,(H,8,9)	SXTAYKAGBXMACB-UHFFFAOYSA-N	180.057	180.225		0	0	-4.4	7.39 g/L	1.89	9.09	104.24	40.22	17.31	4	5	3	0	Yes	expected		Organic compounds => Organic acids and derivatives => Carboxylic acids and derivatives => Amino acids, peptides, and analogues => Alpha amino acids => SUBSTITUENTS [Aliphatic acyclic compound_|_Alpha-amino acid_|_Amine_|_Amino acid_|_Carbo-azosulfone_|_Car	Cytoplasm_|_Extracellular					Methionine sulfoximine is found in flours treated with NCl3 as a produced of NCl3 action on wheat protein	basal medium_Rotenone_8h_3_69	1.47377e+07	basal medium_Rotenone_8h_3	3
ion_436	[M-H]	2x(12C->13C)	Methionine sulfoximine	Nicotinuric acid	Amiodarone	basal medium	8h	C5H12N2O3S	6.91176	181.055	HMDB0029430	0	0	-1	A	181.056	-0.00140171	-7.74187	1		0.1034	1	1.47377e+07	1.37224e+07	0.326171	15	91.2281	2-amino-4-[imino(methyl)oxo-+03BB>6-sulfanyl]butanoic acid	HMDB29430	cpd:C03510	16118	1982-67-8	47833					FDB000532		15302				28088			CS(=N)(=O)CCC(N)C(O)=O	InChI=1S/C5H12N2O3S/c1-11(7,10)3-2-4(6)5(8)9/h4,7H,2-3,6H2,1H3,(H,8,9)	SXTAYKAGBXMACB-UHFFFAOYSA-N	180.057	180.225		0	0	-4.4	7.39 g/L	1.89	9.09	104.24	40.22	17.31	4	5	3	0	Yes	expected		Organic compounds => Organic acids and derivatives => Carboxylic acids and derivatives => Amino acids, peptides, and analogues => Alpha amino acids => SUBSTITUENTS [Aliphatic acyclic compound_|_Alpha-amino acid_|_Amine_|_Amino acid_|_Carbo-azosulfone_|_Car	Cytoplasm_|_Extracellular					Methionine sulfoximine is found in flours treated with NCl3 as a produced of NCl3 action on wheat protein	basal medium_Amiodarone_8h_1_64	1.47377e+07	basal medium_Amiodarone_8h_1	1
ion_436	[M-H]	2x(12C->13C)	Methionine sulfoximine	Nicotinuric acid	Ctrl	basal medium	8h	C5H12N2O3S	7.22976	181.055	HMDB0029430	0	0	-1	A	181.056	-0.00140171	-7.74187	1		0.1034	1	1.47377e+07	1.37224e+07	0.326171	15	91.2281	2-amino-4-[imino(methyl)oxo-+03BB>6-sulfanyl]butanoic acid	HMDB29430	cpd:C03510	16118	1982-67-8	47833					FDB000532		15302				28088			CS(=N)(=O)CCC(N)C(O)=O	InChI=1S/C5H12N2O3S/c1-11(7,10)3-2-4(6)5(8)9/h4,7H,2-3,6H2,1H3,(H,8,9)	SXTAYKAGBXMACB-UHFFFAOYSA-N	180.057	180.225		0	0	-4.4	7.39 g/L	1.89	9.09	104.24	40.22	17.31	4	5	3	0	Yes	expected		Organic compounds => Organic acids and derivatives => Carboxylic acids and derivatives => Amino acids, peptides, and analogues => Alpha amino acids => SUBSTITUENTS [Aliphatic acyclic compound_|_Alpha-amino acid_|_Amine_|_Amino acid_|_Carbo-azosulfone_|_Car	Cytoplasm_|_Extracellular					Methionine sulfoximine is found in flours treated with NCl3 as a produced of NCl3 action on wheat protein	basal medium_Ctrl_8h_1_49	1.47377e+07	basal medium_Ctrl_8h_1	1
ion_436	[M-H]	2x(12C->13C)	Nicotinuric acid	Nicotinuric acid	Rotenone	basal medium	8h	C8H8N2O3	6.9553	181.055	HMDB0003269	0	0	-1	A	181.053	0.0019691	10.8759	1		0.1034	1	1.47377e+07	1.37224e+07	0.326171	15	91.2281	2-(pyridin-3-ylformamido)acetic acid	HMDB03269	cpd:C05380	68499	583-08-4	7563					FDB023135		61774				2852		1499	OC(=O)CNC(=O)C1=CN=CC=C1	InChI=1S/C8H8N2O3/c11-7(12)5-10-8(13)6-2-1-3-9-4-6/h1-4H,5H2,(H,10,13)(H,11,12)	ZBSGKPYXQINNGF-UHFFFAOYSA-N	180.053	180.161	Solid	-1	0	-1.5	4.49 g/L	2.94	3.73	79.29	43.96	16.93	3	4	2	1	Yes	quantified		Organic compounds => Organic acids and derivatives => Carboxylic acids and derivatives => Amino acids, peptides, and analogues => N-acyl-alpha amino acids => SUBSTITUENTS [Aromatic heteromonocyclic compound_|_Azacycle_|_Carbonyl group_|_Carboximidic acid_|	Cytoplasm	Blood_|_Urine		HMDBP07349_|_HMDBP07350_|_HMDBP07351_|_HMDBP07352	10.00 +/- 1.67 uM [matrix: Blood; sex: Both; age: Adult (>18 years old); ref: 1958442]_|_3.33 (0.00 - 8.33) uM [matrix: Blood; sex: Not Specified; age: Adult (>18 years old); ref: 15620531]_|_na na [matrix: Urine; sex: Not Specified; age: Adult (24-38years	Nicotinuric acid is an acyl glycine. Acyl glycines are normally minor metabolites of fatty acids. However, the excretion of certain acyl glycines is increased in several inborn errors of metabolism. In certain cases the measurement of these metabolites in	basal medium_Rotenone_8h_2_68	1.47377e+07	basal medium_Rotenone_8h_2	2
ion_436	[M-H]	2x(12C->13C)	Nicotinuric acid	Nicotinuric acid	Troglitazone	basal medium	8h	C8H8N2O3	7.45539	181.055	HMDB0003269	0	0	-1	A	181.053	0.0019691	10.8759	1		0.1034	1	1.47377e+07	1.37224e+07	0.326171	15	91.2281	2-(pyridin-3-ylformamido)acetic acid	HMDB03269	cpd:C05380	68499	583-08-4	7563					FDB023135		61774				2852		1499	OC(=O)CNC(=O)C1=CN=CC=C1	InChI=1S/C8H8N2O3/c11-7(12)5-10-8(13)6-2-1-3-9-4-6/h1-4H,5H2,(H,10,13)(H,11,12)	ZBSGKPYXQINNGF-UHFFFAOYSA-N	180.053	180.161	Solid	-1	0	-1.5	4.49 g/L	2.94	3.73	79.29	43.96	16.93	3	4	2	1	Yes	quantified		Organic compounds => Organic acids and derivatives => Carboxylic acids and derivatives => Amino acids, peptides, and analogues => N-acyl-alpha amino acids => SUBSTITUENTS [Aromatic heteromonocyclic compound_|_Azacycle_|_Carbonyl group_|_Carboximidic acid_|	Cytoplasm	Blood_|_Urine		HMDBP07349_|_HMDBP07350_|_HMDBP07351_|_HMDBP07352	10.00 +/- 1.67 uM [matrix: Blood; sex: Both; age: Adult (>18 years old); ref: 1958442]_|_3.33 (0.00 - 8.33) uM [matrix: Blood; sex: Not Specified; age: Adult (>18 years old); ref: 15620531]_|_na na [matrix: Urine; sex: Not Specified; age: Adult (24-38years	Nicotinuric acid is an acyl glycine. Acyl glycines are normally minor metabolites of fatty acids. However, the excretion of certain acyl glycines is increased in several inborn errors of metabolism. In certain cases the measurement of these metabolites in	basal medium_Troglitazone_8h_2_53	1.47377e+07	basal medium_Troglitazone_8h_2	2
ion_436	[M-H]	2x(12C->13C)	Nicotinuric acid	Nicotinuric acid	Benzbromarone	basal medium	8h	C8H8N2O3	7.4638	181.055	HMDB0003269	0	0	-1	A	181.053	0.0019691	10.8759	1		0.1034	1	1.47377e+07	1.37224e+07	0.326171	15	91.2281	2-(pyridin-3-ylformamido)acetic acid	HMDB03269	cpd:C05380	68499	583-08-4	7563					FDB023135		61774				2852		1499	OC(=O)CNC(=O)C1=CN=CC=C1	InChI=1S/C8H8N2O3/c11-7(12)5-10-8(13)6-2-1-3-9-4-6/h1-4H,5H2,(H,10,13)(H,11,12)	ZBSGKPYXQINNGF-UHFFFAOYSA-N	180.053	180.161	Solid	-1	0	-1.5	4.49 g/L	2.94	3.73	79.29	43.96	16.93	3	4	2	1	Yes	quantified		Organic compounds => Organic acids and derivatives => Carboxylic acids and derivatives => Amino acids, peptides, and analogues => N-acyl-alpha amino acids => SUBSTITUENTS [Aromatic heteromonocyclic compound_|_Azacycle_|_Carbonyl group_|_Carboximidic acid_|	Cytoplasm	Blood_|_Urine		HMDBP07349_|_HMDBP07350_|_HMDBP07351_|_HMDBP07352	10.00 +/- 1.67 uM [matrix: Blood; sex: Both; age: Adult (>18 years old); ref: 1958442]_|_3.33 (0.00 - 8.33) uM [matrix: Blood; sex: Not Specified; age: Adult (>18 years old); ref: 15620531]_|_na na [matrix: Urine; sex: Not Specified; age: Adult (24-38years	Nicotinuric acid is an acyl glycine. Acyl glycines are normally minor metabolites of fatty acids. However, the excretion of certain acyl glycines is increased in several inborn errors of metabolism. In certain cases the measurement of these metabolites in	basal medium_Benzbromarone_8h_2_56	1.47377e+07	basal medium_Benzbromarone_8h_2	2
ion_436	[M-H]	2x(12C->13C)	Nicotinuric acid	Nicotinuric acid	Rosiglitazone	basal medium	8h	C8H8N2O3	7.20394	181.055	HMDB0003269	0	0	-1	A	181.053	0.0019691	10.8759	1		0.1034	1	1.47377e+07	1.37224e+07	0.326171	15	91.2281	2-(pyridin-3-ylformamido)acetic acid	HMDB03269	cpd:C05380	68499	583-08-4	7563					FDB023135		61774				2852		1499	OC(=O)CNC(=O)C1=CN=CC=C1	InChI=1S/C8H8N2O3/c11-7(12)5-10-8(13)6-2-1-3-9-4-6/h1-4H,5H2,(H,10,13)(H,11,12)	ZBSGKPYXQINNGF-UHFFFAOYSA-N	180.053	180.161	Solid	-1	0	-1.5	4.49 g/L	2.94	3.73	79.29	43.96	16.93	3	4	2	1	Yes	quantified		Organic compounds => Organic acids and derivatives => Carboxylic acids and derivatives => Amino acids, peptides, and analogues => N-acyl-alpha amino acids => SUBSTITUENTS [Aromatic heteromonocyclic compound_|_Azacycle_|_Carbonyl group_|_Carboximidic acid_|	Cytoplasm	Blood_|_Urine		HMDBP07349_|_HMDBP07350_|_HMDBP07351_|_HMDBP07352	10.00 +/- 1.67 uM [matrix: Blood; sex: Both; age: Adult (>18 years old); ref: 1958442]_|_3.33 (0.00 - 8.33) uM [matrix: Blood; sex: Not Specified; age: Adult (>18 years old); ref: 15620531]_|_na na [matrix: Urine; sex: Not Specified; age: Adult (24-38years	Nicotinuric acid is an acyl glycine. Acyl glycines are normally minor metabolites of fatty acids. However, the excretion of certain acyl glycines is increased in several inborn errors of metabolism. In certain cases the measurement of these metabolites in	basal medium_Rosiglitazone_8h_3_60	1.47377e+07	basal medium_Rosiglitazone_8h_3	3
ion_436	[M-H]	2x(12C->13C)	Nicotinuric acid	Nicotinuric acid	Amiodarone	basal medium	8h	C8H8N2O3	7.12918	181.055	HMDB0003269	0	0	-1	A	181.053	0.0019691	10.8759	1		0.1034	1	1.47377e+07	1.37224e+07	0.326171	15	91.2281	2-(pyridin-3-ylformamido)acetic acid	HMDB03269	cpd:C05380	68499	583-08-4	7563					FDB023135		61774				2852		1499	OC(=O)CNC(=O)C1=CN=CC=C1	InChI=1S/C8H8N2O3/c11-7(12)5-10-8(13)6-2-1-3-9-4-6/h1-4H,5H2,(H,10,13)(H,11,12)	ZBSGKPYXQINNGF-UHFFFAOYSA-N	180.053	180.161	Solid	-1	0	-1.5	4.49 g/L	2.94	3.73	79.29	43.96	16.93	3	4	2	1	Yes	quantified		Organic compounds => Organic acids and derivatives => Carboxylic acids and derivatives => Amino acids, peptides, and analogues => N-acyl-alpha amino acids => SUBSTITUENTS [Aromatic heteromonocyclic compound_|_Azacycle_|_Carbonyl group_|_Carboximidic acid_|	Cytoplasm	Blood_|_Urine		HMDBP07349_|_HMDBP07350_|_HMDBP07351_|_HMDBP07352	10.00 +/- 1.67 uM [matrix: Blood; sex: Both; age: Adult (>18 years old); ref: 1958442]_|_3.33 (0.00 - 8.33) uM [matrix: Blood; sex: Not Specified; age: Adult (>18 years old); ref: 15620531]_|_na na [matrix: Urine; sex: Not Specified; age: Adult (24-38years	Nicotinuric acid is an acyl glycine. Acyl glycines are normally minor metabolites of fatty acids. However, the excretion of certain acyl glycines is increased in several inborn errors of metabolism. In certain cases the measurement of these metabolites in	basal medium_Amiodarone_8h_3_66	1.47377e+07	basal medium_Amiodarone_8h_3	3
ion_436	[M-H]	2x(12C->13C)	Nicotinuric acid	Nicotinuric acid	Ctrl	basal medium	8h	C8H8N2O3	7.13273	181.055	HMDB0003269	0	0	-1	A	181.053	0.0019691	10.8759	1		0.1034	1	1.47377e+07	1.37224e+07	0.326171	15	91.2281	2-(pyridin-3-ylformamido)acetic acid	HMDB03269	cpd:C05380	68499	583-08-4	7563					FDB023135		61774				2852		1499	OC(=O)CNC(=O)C1=CN=CC=C1	InChI=1S/C8H8N2O3/c11-7(12)5-10-8(13)6-2-1-3-9-4-6/h1-4H,5H2,(H,10,13)(H,11,12)	ZBSGKPYXQINNGF-UHFFFAOYSA-N	180.053	180.161	Solid	-1	0	-1.5	4.49 g/L	2.94	3.73	79.29	43.96	16.93	3	4	2	1	Yes	quantified		Organic compounds => Organic acids and derivatives => Carboxylic acids and derivatives => Amino acids, peptides, and analogues => N-acyl-alpha amino acids => SUBSTITUENTS [Aromatic heteromonocyclic compound_|_Azacycle_|_Carbonyl group_|_Carboximidic acid_|	Cytoplasm	Blood_|_Urine		HMDBP07349_|_HMDBP07350_|_HMDBP07351_|_HMDBP07352	10.00 +/- 1.67 uM [matrix: Blood; sex: Both; age: Adult (>18 years old); ref: 1958442]_|_3.33 (0.00 - 8.33) uM [matrix: Blood; sex: Not Specified; age: Adult (>18 years old); ref: 15620531]_|_na na [matrix: Urine; sex: Not Specified; age: Adult (24-38years	Nicotinuric acid is an acyl glycine. Acyl glycines are normally minor metabolites of fatty acids. However, the excretion of certain acyl glycines is increased in several inborn errors of metabolism. In certain cases the measurement of these metabolites in	basal medium_Ctrl_8h_3_51	1.47377e+07	basal medium_Ctrl_8h_3	3
ion_436	[M-H]	2x(12C->13C)	Nicotinuric acid	Nicotinuric acid	Troglitazone	basal medium	8h	C8H8N2O3	7.43295	181.055	HMDB0003269	0	0	-1	A	181.053	0.0019691	10.8759	1		0.1034	1	1.47377e+07	1.37224e+07	0.326171	15	91.2281	2-(pyridin-3-ylformamido)acetic acid	HMDB03269	cpd:C05380	68499	583-08-4	7563					FDB023135		61774				2852		1499	OC(=O)CNC(=O)C1=CN=CC=C1	InChI=1S/C8H8N2O3/c11-7(12)5-10-8(13)6-2-1-3-9-4-6/h1-4H,5H2,(H,10,13)(H,11,12)	ZBSGKPYXQINNGF-UHFFFAOYSA-N	180.053	180.161	Solid	-1	0	-1.5	4.49 g/L	2.94	3.73	79.29	43.96	16.93	3	4	2	1	Yes	quantified		Organic compounds => Organic acids and derivatives => Carboxylic acids and derivatives => Amino acids, peptides, and analogues => N-acyl-alpha amino acids => SUBSTITUENTS [Aromatic heteromonocyclic compound_|_Azacycle_|_Carbonyl group_|_Carboximidic acid_|	Cytoplasm	Blood_|_Urine		HMDBP07349_|_HMDBP07350_|_HMDBP07351_|_HMDBP07352	10.00 +/- 1.67 uM [matrix: Blood; sex: Both; age: Adult (>18 years old); ref: 1958442]_|_3.33 (0.00 - 8.33) uM [matrix: Blood; sex: Not Specified; age: Adult (>18 years old); ref: 15620531]_|_na na [matrix: Urine; sex: Not Specified; age: Adult (24-38years	Nicotinuric acid is an acyl glycine. Acyl glycines are normally minor metabolites of fatty acids. However, the excretion of certain acyl glycines is increased in several inborn errors of metabolism. In certain cases the measurement of these metabolites in	basal medium_Troglitazone_8h_1_52	1.47377e+07	basal medium_Troglitazone_8h_1	1
ion_436	[M-H]	2x(12C->13C)	Nicotinuric acid	Nicotinuric acid	Antimycin A	basal medium	8h	C8H8N2O3	7.05355	181.055	HMDB0003269	0	0	-1	A	181.053	0.0019691	10.8759	1		0.1034	1	1.47377e+07	1.37224e+07	0.326171	15	91.2281	2-(pyridin-3-ylformamido)acetic acid	HMDB03269	cpd:C05380	68499	583-08-4	7563					FDB023135		61774				2852		1499	OC(=O)CNC(=O)C1=CN=CC=C1	InChI=1S/C8H8N2O3/c11-7(12)5-10-8(13)6-2-1-3-9-4-6/h1-4H,5H2,(H,10,13)(H,11,12)	ZBSGKPYXQINNGF-UHFFFAOYSA-N	180.053	180.161	Solid	-1	0	-1.5	4.49 g/L	2.94	3.73	79.29	43.96	16.93	3	4	2	1	Yes	quantified		Organic compounds => Organic acids and derivatives => Carboxylic acids and derivatives => Amino acids, peptides, and analogues => N-acyl-alpha amino acids => SUBSTITUENTS [Aromatic heteromonocyclic compound_|_Azacycle_|_Carbonyl group_|_Carboximidic acid_|	Cytoplasm	Blood_|_Urine		HMDBP07349_|_HMDBP07350_|_HMDBP07351_|_HMDBP07352	10.00 +/- 1.67 uM [matrix: Blood; sex: Both; age: Adult (>18 years old); ref: 1958442]_|_3.33 (0.00 - 8.33) uM [matrix: Blood; sex: Not Specified; age: Adult (>18 years old); ref: 15620531]_|_na na [matrix: Urine; sex: Not Specified; age: Adult (24-38years	Nicotinuric acid is an acyl glycine. Acyl glycines are normally minor metabolites of fatty acids. However, the excretion of certain acyl glycines is increased in several inborn errors of metabolism. In certain cases the measurement of these metabolites in	basal medium_Antimycin A_8h_3_72	1.47377e+07	basal medium_Antimycin A_8h_3	3
ion_436	[M-H]	2x(12C->13C)	Nicotinuric acid	Nicotinuric acid	Antimycin A	basal medium	8h	C8H8N2O3	6.94903	181.055	HMDB0003269	0	0	-1	A	181.053	0.0019691	10.8759	1		0.1034	1	1.47377e+07	1.37224e+07	0.326171	15	91.2281	2-(pyridin-3-ylformamido)acetic acid	HMDB03269	cpd:C05380	68499	583-08-4	7563					FDB023135		61774				2852		1499	OC(=O)CNC(=O)C1=CN=CC=C1	InChI=1S/C8H8N2O3/c11-7(12)5-10-8(13)6-2-1-3-9-4-6/h1-4H,5H2,(H,10,13)(H,11,12)	ZBSGKPYXQINNGF-UHFFFAOYSA-N	180.053	180.161	Solid	-1	0	-1.5	4.49 g/L	2.94	3.73	79.29	43.96	16.93	3	4	2	1	Yes	quantified		Organic compounds => Organic acids and derivatives => Carboxylic acids and derivatives => Amino acids, peptides, and analogues => N-acyl-alpha amino acids => SUBSTITUENTS [Aromatic heteromonocyclic compound_|_Azacycle_|_Carbonyl group_|_Carboximidic acid_|	Cytoplasm	Blood_|_Urine		HMDBP07349_|_HMDBP07350_|_HMDBP07351_|_HMDBP07352	10.00 +/- 1.67 uM [matrix: Blood; sex: Both; age: Adult (>18 years old); ref: 1958442]_|_3.33 (0.00 - 8.33) uM [matrix: Blood; sex: Not Specified; age: Adult (>18 years old); ref: 15620531]_|_na na [matrix: Urine; sex: Not Specified; age: Adult (24-38years	Nicotinuric acid is an acyl glycine. Acyl glycines are normally minor metabolites of fatty acids. However, the excretion of certain acyl glycines is increased in several inborn errors of metabolism. In certain cases the measurement of these metabolites in	basal medium_Antimycin A_8h_2_71	1.47377e+07	basal medium_Antimycin A_8h_2	2
ion_436	[M-H]	2x(12C->13C)	Nicotinuric acid	Nicotinuric acid	Amiodarone	basal medium	8h	C8H8N2O3	7.08954	181.055	HMDB0003269	0	0	-1	A	181.053	0.0019691	10.8759	1		0.1034	1	1.47377e+07	1.37224e+07	0.326171	15	91.2281	2-(pyridin-3-ylformamido)acetic acid	HMDB03269	cpd:C05380	68499	583-08-4	7563					FDB023135		61774				2852		1499	OC(=O)CNC(=O)C1=CN=CC=C1	InChI=1S/C8H8N2O3/c11-7(12)5-10-8(13)6-2-1-3-9-4-6/h1-4H,5H2,(H,10,13)(H,11,12)	ZBSGKPYXQINNGF-UHFFFAOYSA-N	180.053	180.161	Solid	-1	0	-1.5	4.49 g/L	2.94	3.73	79.29	43.96	16.93	3	4	2	1	Yes	quantified		Organic compounds => Organic acids and derivatives => Carboxylic acids and derivatives => Amino acids, peptides, and analogues => N-acyl-alpha amino acids => SUBSTITUENTS [Aromatic heteromonocyclic compound_|_Azacycle_|_Carbonyl group_|_Carboximidic acid_|	Cytoplasm	Blood_|_Urine		HMDBP07349_|_HMDBP07350_|_HMDBP07351_|_HMDBP07352	10.00 +/- 1.67 uM [matrix: Blood; sex: Both; age: Adult (>18 years old); ref: 1958442]_|_3.33 (0.00 - 8.33) uM [matrix: Blood; sex: Not Specified; age: Adult (>18 years old); ref: 15620531]_|_na na [matrix: Urine; sex: Not Specified; age: Adult (24-38years	Nicotinuric acid is an acyl glycine. Acyl glycines are normally minor metabolites of fatty acids. However, the excretion of certain acyl glycines is increased in several inborn errors of metabolism. In certain cases the measurement of these metabolites in	basal medium_Amiodarone_8h_2_65	1.47377e+07	basal medium_Amiodarone_8h_2	2
ion_436	[M-H]	2x(12C->13C)	Nicotinuric acid	Nicotinuric acid	Rosiglitazone	basal medium	8h	C8H8N2O3	7.18326	181.055	HMDB0003269	0	0	-1	A	181.053	0.0019691	10.8759	1		0.1034	1	1.47377e+07	1.37224e+07	0.326171	15	91.2281	2-(pyridin-3-ylformamido)acetic acid	HMDB03269	cpd:C05380	68499	583-08-4	7563					FDB023135		61774				2852		1499	OC(=O)CNC(=O)C1=CN=CC=C1	InChI=1S/C8H8N2O3/c11-7(12)5-10-8(13)6-2-1-3-9-4-6/h1-4H,5H2,(H,10,13)(H,11,12)	ZBSGKPYXQINNGF-UHFFFAOYSA-N	180.053	180.161	Solid	-1	0	-1.5	4.49 g/L	2.94	3.73	79.29	43.96	16.93	3	4	2	1	Yes	quantified		Organic compounds => Organic acids and derivatives => Carboxylic acids and derivatives => Amino acids, peptides, and analogues => N-acyl-alpha amino acids => SUBSTITUENTS [Aromatic heteromonocyclic compound_|_Azacycle_|_Carbonyl group_|_Carboximidic acid_|	Cytoplasm	Blood_|_Urine		HMDBP07349_|_HMDBP07350_|_HMDBP07351_|_HMDBP07352	10.00 +/- 1.67 uM [matrix: Blood; sex: Both; age: Adult (>18 years old); ref: 1958442]_|_3.33 (0.00 - 8.33) uM [matrix: Blood; sex: Not Specified; age: Adult (>18 years old); ref: 15620531]_|_na na [matrix: Urine; sex: Not Specified; age: Adult (24-38years	Nicotinuric acid is an acyl glycine. Acyl glycines are normally minor metabolites of fatty acids. However, the excretion of certain acyl glycines is increased in several inborn errors of metabolism. In certain cases the measurement of these metabolites in	basal medium_Rosiglitazone_8h_1_58	1.47377e+07	basal medium_Rosiglitazone_8h_1	1
ion_436	[M-H]	2x(12C->13C)	Nicotinuric acid	Nicotinuric acid	Ctrl	basal medium	8h	C8H8N2O3	6.98914	181.055	HMDB0003269	0	0	-1	A	181.053	0.0019691	10.8759	1		0.1034	1	1.47377e+07	1.37224e+07	0.326171	15	91.2281	2-(pyridin-3-ylformamido)acetic acid	HMDB03269	cpd:C05380	68499	583-08-4	7563					FDB023135		61774				2852		1499	OC(=O)CNC(=O)C1=CN=CC=C1	InChI=1S/C8H8N2O3/c11-7(12)5-10-8(13)6-2-1-3-9-4-6/h1-4H,5H2,(H,10,13)(H,11,12)	ZBSGKPYXQINNGF-UHFFFAOYSA-N	180.053	180.161	Solid	-1	0	-1.5	4.49 g/L	2.94	3.73	79.29	43.96	16.93	3	4	2	1	Yes	quantified		Organic compounds => Organic acids and derivatives => Carboxylic acids and derivatives => Amino acids, peptides, and analogues => N-acyl-alpha amino acids => SUBSTITUENTS [Aromatic heteromonocyclic compound_|_Azacycle_|_Carbonyl group_|_Carboximidic acid_|	Cytoplasm	Blood_|_Urine		HMDBP07349_|_HMDBP07350_|_HMDBP07351_|_HMDBP07352	10.00 +/- 1.67 uM [matrix: Blood; sex: Both; age: Adult (>18 years old); ref: 1958442]_|_3.33 (0.00 - 8.33) uM [matrix: Blood; sex: Not Specified; age: Adult (>18 years old); ref: 15620531]_|_na na [matrix: Urine; sex: Not Specified; age: Adult (24-38years	Nicotinuric acid is an acyl glycine. Acyl glycines are normally minor metabolites of fatty acids. However, the excretion of certain acyl glycines is increased in several inborn errors of metabolism. In certain cases the measurement of these metabolites in	basal medium_Ctrl_8h_4_61	1.47377e+07	basal medium_Ctrl_8h_4	4
ion_436	[M-H]	2x(12C->13C)	Nicotinuric acid	Nicotinuric acid	Ctrl	basal medium	8h	C8H8N2O3	7.1257	181.055	HMDB0003269	0	0	-1	A	181.053	0.0019691	10.8759	1		0.1034	1	1.47377e+07	1.37224e+07	0.326171	15	91.2281	2-(pyridin-3-ylformamido)acetic acid	HMDB03269	cpd:C05380	68499	583-08-4	7563					FDB023135		61774				2852		1499	OC(=O)CNC(=O)C1=CN=CC=C1	InChI=1S/C8H8N2O3/c11-7(12)5-10-8(13)6-2-1-3-9-4-6/h1-4H,5H2,(H,10,13)(H,11,12)	ZBSGKPYXQINNGF-UHFFFAOYSA-N	180.053	180.161	Solid	-1	0	-1.5	4.49 g/L	2.94	3.73	79.29	43.96	16.93	3	4	2	1	Yes	quantified		Organic compounds => Organic acids and derivatives => Carboxylic acids and derivatives => Amino acids, peptides, and analogues => N-acyl-alpha amino acids => SUBSTITUENTS [Aromatic heteromonocyclic compound_|_Azacycle_|_Carbonyl group_|_Carboximidic acid_|	Cytoplasm	Blood_|_Urine		HMDBP07349_|_HMDBP07350_|_HMDBP07351_|_HMDBP07352	10.00 +/- 1.67 uM [matrix: Blood; sex: Both; age: Adult (>18 years old); ref: 1958442]_|_3.33 (0.00 - 8.33) uM [matrix: Blood; sex: Not Specified; age: Adult (>18 years old); ref: 15620531]_|_na na [matrix: Urine; sex: Not Specified; age: Adult (24-38years	Nicotinuric acid is an acyl glycine. Acyl glycines are normally minor metabolites of fatty acids. However, the excretion of certain acyl glycines is increased in several inborn errors of metabolism. In certain cases the measurement of these metabolites in	basal medium_Ctrl_8h_5_62	1.47377e+07	basal medium_Ctrl_8h_5	5
ion_436	[M-H]	2x(12C->13C)	Nicotinuric acid	Nicotinuric acid	Benzbromarone	basal medium	8h	C8H8N2O3	7.42369	181.055	HMDB0003269	0	0	-1	A	181.053	0.0019691	10.8759	1		0.1034	1	1.47377e+07	1.37224e+07	0.326171	15	91.2281	2-(pyridin-3-ylformamido)acetic acid	HMDB03269	cpd:C05380	68499	583-08-4	7563					FDB023135		61774				2852		1499	OC(=O)CNC(=O)C1=CN=CC=C1	InChI=1S/C8H8N2O3/c11-7(12)5-10-8(13)6-2-1-3-9-4-6/h1-4H,5H2,(H,10,13)(H,11,12)	ZBSGKPYXQINNGF-UHFFFAOYSA-N	180.053	180.161	Solid	-1	0	-1.5	4.49 g/L	2.94	3.73	79.29	43.96	16.93	3	4	2	1	Yes	quantified		Organic compounds => Organic acids and derivatives => Carboxylic acids and derivatives => Amino acids, peptides, and analogues => N-acyl-alpha amino acids => SUBSTITUENTS [Aromatic heteromonocyclic compound_|_Azacycle_|_Carbonyl group_|_Carboximidic acid_|	Cytoplasm	Blood_|_Urine		HMDBP07349_|_HMDBP07350_|_HMDBP07351_|_HMDBP07352	10.00 +/- 1.67 uM [matrix: Blood; sex: Both; age: Adult (>18 years old); ref: 1958442]_|_3.33 (0.00 - 8.33) uM [matrix: Blood; sex: Not Specified; age: Adult (>18 years old); ref: 15620531]_|_na na [matrix: Urine; sex: Not Specified; age: Adult (24-38years	Nicotinuric acid is an acyl glycine. Acyl glycines are normally minor metabolites of fatty acids. However, the excretion of certain acyl glycines is increased in several inborn errors of metabolism. In certain cases the measurement of these metabolites in	basal medium_Benzbromarone_8h_3_57	1.47377e+07	basal medium_Benzbromarone_8h_3	3
ion_436	[M-H]	2x(12C->13C)	Nicotinuric acid	Nicotinuric acid	Benzbromarone	basal medium	8h	C8H8N2O3	7.42771	181.055	HMDB0003269	0	0	-1	A	181.053	0.0019691	10.8759	1		0.1034	1	1.47377e+07	1.37224e+07	0.326171	15	91.2281	2-(pyridin-3-ylformamido)acetic acid	HMDB03269	cpd:C05380	68499	583-08-4	7563					FDB023135		61774				2852		1499	OC(=O)CNC(=O)C1=CN=CC=C1	InChI=1S/C8H8N2O3/c11-7(12)5-10-8(13)6-2-1-3-9-4-6/h1-4H,5H2,(H,10,13)(H,11,12)	ZBSGKPYXQINNGF-UHFFFAOYSA-N	180.053	180.161	Solid	-1	0	-1.5	4.49 g/L	2.94	3.73	79.29	43.96	16.93	3	4	2	1	Yes	quantified		Organic compounds => Organic acids and derivatives => Carboxylic acids and derivatives => Amino acids, peptides, and analogues => N-acyl-alpha amino acids => SUBSTITUENTS [Aromatic heteromonocyclic compound_|_Azacycle_|_Carbonyl group_|_Carboximidic acid_|	Cytoplasm	Blood_|_Urine		HMDBP07349_|_HMDBP07350_|_HMDBP07351_|_HMDBP07352	10.00 +/- 1.67 uM [matrix: Blood; sex: Both; age: Adult (>18 years old); ref: 1958442]_|_3.33 (0.00 - 8.33) uM [matrix: Blood; sex: Not Specified; age: Adult (>18 years old); ref: 15620531]_|_na na [matrix: Urine; sex: Not Specified; age: Adult (24-38years	Nicotinuric acid is an acyl glycine. Acyl glycines are normally minor metabolites of fatty acids. However, the excretion of certain acyl glycines is increased in several inborn errors of metabolism. In certain cases the measurement of these metabolites in	basal medium_Benzbromarone_8h_1_55	1.47377e+07	basal medium_Benzbromarone_8h_1	1
ion_436	[M-H]	2x(12C->13C)	Nicotinuric acid	Nicotinuric acid	Ctrl	basal medium	8h	C8H8N2O3	7.15728	181.055	HMDB0003269	0	0	-1	A	181.053	0.0019691	10.8759	1		0.1034	1	1.47377e+07	1.37224e+07	0.326171	15	91.2281	2-(pyridin-3-ylformamido)acetic acid	HMDB03269	cpd:C05380	68499	583-08-4	7563					FDB023135		61774				2852		1499	OC(=O)CNC(=O)C1=CN=CC=C1	InChI=1S/C8H8N2O3/c11-7(12)5-10-8(13)6-2-1-3-9-4-6/h1-4H,5H2,(H,10,13)(H,11,12)	ZBSGKPYXQINNGF-UHFFFAOYSA-N	180.053	180.161	Solid	-1	0	-1.5	4.49 g/L	2.94	3.73	79.29	43.96	16.93	3	4	2	1	Yes	quantified		Organic compounds => Organic acids and derivatives => Carboxylic acids and derivatives => Amino acids, peptides, and analogues => N-acyl-alpha amino acids => SUBSTITUENTS [Aromatic heteromonocyclic compound_|_Azacycle_|_Carbonyl group_|_Carboximidic acid_|	Cytoplasm	Blood_|_Urine		HMDBP07349_|_HMDBP07350_|_HMDBP07351_|_HMDBP07352	10.00 +/- 1.67 uM [matrix: Blood; sex: Both; age: Adult (>18 years old); ref: 1958442]_|_3.33 (0.00 - 8.33) uM [matrix: Blood; sex: Not Specified; age: Adult (>18 years old); ref: 15620531]_|_na na [matrix: Urine; sex: Not Specified; age: Adult (24-38years	Nicotinuric acid is an acyl glycine. Acyl glycines are normally minor metabolites of fatty acids. However, the excretion of certain acyl glycines is increased in several inborn errors of metabolism. In certain cases the measurement of these metabolites in	basal medium_Ctrl_8h_6_63	1.47377e+07	basal medium_Ctrl_8h_6	6
ion_436	[M-H]	2x(12C->13C)	Nicotinuric acid	Nicotinuric acid	Troglitazone	basal medium	8h	C8H8N2O3	7.35878	181.055	HMDB0003269	0	0	-1	A	181.053	0.0019691	10.8759	1		0.1034	1	1.47377e+07	1.37224e+07	0.326171	15	91.2281	2-(pyridin-3-ylformamido)acetic acid	HMDB03269	cpd:C05380	68499	583-08-4	7563					FDB023135		61774				2852		1499	OC(=O)CNC(=O)C1=CN=CC=C1	InChI=1S/C8H8N2O3/c11-7(12)5-10-8(13)6-2-1-3-9-4-6/h1-4H,5H2,(H,10,13)(H,11,12)	ZBSGKPYXQINNGF-UHFFFAOYSA-N	180.053	180.161	Solid	-1	0	-1.5	4.49 g/L	2.94	3.73	79.29	43.96	16.93	3	4	2	1	Yes	quantified		Organic compounds => Organic acids and derivatives => Carboxylic acids and derivatives => Amino acids, peptides, and analogues => N-acyl-alpha amino acids => SUBSTITUENTS [Aromatic heteromonocyclic compound_|_Azacycle_|_Carbonyl group_|_Carboximidic acid_|	Cytoplasm	Blood_|_Urine		HMDBP07349_|_HMDBP07350_|_HMDBP07351_|_HMDBP07352	10.00 +/- 1.67 uM [matrix: Blood; sex: Both; age: Adult (>18 years old); ref: 1958442]_|_3.33 (0.00 - 8.33) uM [matrix: Blood; sex: Not Specified; age: Adult (>18 years old); ref: 15620531]_|_na na [matrix: Urine; sex: Not Specified; age: Adult (24-38years	Nicotinuric acid is an acyl glycine. Acyl glycines are normally minor metabolites of fatty acids. However, the excretion of certain acyl glycines is increased in several inborn errors of metabolism. In certain cases the measurement of these metabolites in	basal medium_Troglitazone_8h_3_54	1.47377e+07	basal medium_Troglitazone_8h_3	3
ion_436	[M-H]	2x(12C->13C)	Nicotinuric acid	Nicotinuric acid	Rosiglitazone	basal medium	8h	C8H8N2O3	7.22474	181.055	HMDB0003269	0	0	-1	A	181.053	0.0019691	10.8759	1		0.1034	1	1.47377e+07	1.37224e+07	0.326171	15	91.2281	2-(pyridin-3-ylformamido)acetic acid	HMDB03269	cpd:C05380	68499	583-08-4	7563					FDB023135		61774				2852		1499	OC(=O)CNC(=O)C1=CN=CC=C1	InChI=1S/C8H8N2O3/c11-7(12)5-10-8(13)6-2-1-3-9-4-6/h1-4H,5H2,(H,10,13)(H,11,12)	ZBSGKPYXQINNGF-UHFFFAOYSA-N	180.053	180.161	Solid	-1	0	-1.5	4.49 g/L	2.94	3.73	79.29	43.96	16.93	3	4	2	1	Yes	quantified		Organic compounds => Organic acids and derivatives => Carboxylic acids and derivatives => Amino acids, peptides, and analogues => N-acyl-alpha amino acids => SUBSTITUENTS [Aromatic heteromonocyclic compound_|_Azacycle_|_Carbonyl group_|_Carboximidic acid_|	Cytoplasm	Blood_|_Urine		HMDBP07349_|_HMDBP07350_|_HMDBP07351_|_HMDBP07352	10.00 +/- 1.67 uM [matrix: Blood; sex: Both; age: Adult (>18 years old); ref: 1958442]_|_3.33 (0.00 - 8.33) uM [matrix: Blood; sex: Not Specified; age: Adult (>18 years old); ref: 15620531]_|_na na [matrix: Urine; sex: Not Specified; age: Adult (24-38years	Nicotinuric acid is an acyl glycine. Acyl glycines are normally minor metabolites of fatty acids. However, the excretion of certain acyl glycines is increased in several inborn errors of metabolism. In certain cases the measurement of these metabolites in	basal medium_Rosiglitazone_8h_2_59	1.47377e+07	basal medium_Rosiglitazone_8h_2	2
ion_436	[M-H]	2x(12C->13C)	Nicotinuric acid	Nicotinuric acid	Rotenone	basal medium	8h	C8H8N2O3	6.92544	181.055	HMDB0003269	0	0	-1	A	181.053	0.0019691	10.8759	1		0.1034	1	1.47377e+07	1.37224e+07	0.326171	15	91.2281	2-(pyridin-3-ylformamido)acetic acid	HMDB03269	cpd:C05380	68499	583-08-4	7563					FDB023135		61774				2852		1499	OC(=O)CNC(=O)C1=CN=CC=C1	InChI=1S/C8H8N2O3/c11-7(12)5-10-8(13)6-2-1-3-9-4-6/h1-4H,5H2,(H,10,13)(H,11,12)	ZBSGKPYXQINNGF-UHFFFAOYSA-N	180.053	180.161	Solid	-1	0	-1.5	4.49 g/L	2.94	3.73	79.29	43.96	16.93	3	4	2	1	Yes	quantified		Organic compounds => Organic acids and derivatives => Carboxylic acids and derivatives => Amino acids, peptides, and analogues => N-acyl-alpha amino acids => SUBSTITUENTS [Aromatic heteromonocyclic compound_|_Azacycle_|_Carbonyl group_|_Carboximidic acid_|	Cytoplasm	Blood_|_Urine		HMDBP07349_|_HMDBP07350_|_HMDBP07351_|_HMDBP07352	10.00 +/- 1.67 uM [matrix: Blood; sex: Both; age: Adult (>18 years old); ref: 1958442]_|_3.33 (0.00 - 8.33) uM [matrix: Blood; sex: Not Specified; age: Adult (>18 years old); ref: 15620531]_|_na na [matrix: Urine; sex: Not Specified; age: Adult (24-38years	Nicotinuric acid is an acyl glycine. Acyl glycines are normally minor metabolites of fatty acids. However, the excretion of certain acyl glycines is increased in several inborn errors of metabolism. In certain cases the measurement of these metabolites in	basal medium_Rotenone_8h_1_67	1.47377e+07	basal medium_Rotenone_8h_1	1
ion_436	[M-H]	2x(12C->13C)	Nicotinuric acid	Nicotinuric acid	Antimycin A	basal medium	8h	C8H8N2O3	7.02481	181.055	HMDB0003269	0	0	-1	A	181.053	0.0019691	10.8759	1		0.1034	1	1.47377e+07	1.37224e+07	0.326171	15	91.2281	2-(pyridin-3-ylformamido)acetic acid	HMDB03269	cpd:C05380	68499	583-08-4	7563					FDB023135		61774				2852		1499	OC(=O)CNC(=O)C1=CN=CC=C1	InChI=1S/C8H8N2O3/c11-7(12)5-10-8(13)6-2-1-3-9-4-6/h1-4H,5H2,(H,10,13)(H,11,12)	ZBSGKPYXQINNGF-UHFFFAOYSA-N	180.053	180.161	Solid	-1	0	-1.5	4.49 g/L	2.94	3.73	79.29	43.96	16.93	3	4	2	1	Yes	quantified		Organic compounds => Organic acids and derivatives => Carboxylic acids and derivatives => Amino acids, peptides, and analogues => N-acyl-alpha amino acids => SUBSTITUENTS [Aromatic heteromonocyclic compound_|_Azacycle_|_Carbonyl group_|_Carboximidic acid_|	Cytoplasm	Blood_|_Urine		HMDBP07349_|_HMDBP07350_|_HMDBP07351_|_HMDBP07352	10.00 +/- 1.67 uM [matrix: Blood; sex: Both; age: Adult (>18 years old); ref: 1958442]_|_3.33 (0.00 - 8.33) uM [matrix: Blood; sex: Not Specified; age: Adult (>18 years old); ref: 15620531]_|_na na [matrix: Urine; sex: Not Specified; age: Adult (24-38years	Nicotinuric acid is an acyl glycine. Acyl glycines are normally minor metabolites of fatty acids. However, the excretion of certain acyl glycines is increased in several inborn errors of metabolism. In certain cases the measurement of these metabolites in	basal medium_Antimycin A_8h_1_70	1.47377e+07	basal medium_Antimycin A_8h_1	1
ion_436	[M-H]	2x(12C->13C)	Nicotinuric acid	Nicotinuric acid	Ctrl	basal medium	8h	C8H8N2O3	7.29694	181.055	HMDB0003269	0	0	-1	A	181.053	0.0019691	10.8759	1		0.1034	1	1.47377e+07	1.37224e+07	0.326171	15	91.2281	2-(pyridin-3-ylformamido)acetic acid	HMDB03269	cpd:C05380	68499	583-08-4	7563					FDB023135		61774				2852		1499	OC(=O)CNC(=O)C1=CN=CC=C1	InChI=1S/C8H8N2O3/c11-7(12)5-10-8(13)6-2-1-3-9-4-6/h1-4H,5H2,(H,10,13)(H,11,12)	ZBSGKPYXQINNGF-UHFFFAOYSA-N	180.053	180.161	Solid	-1	0	-1.5	4.49 g/L	2.94	3.73	79.29	43.96	16.93	3	4	2	1	Yes	quantified		Organic compounds => Organic acids and derivatives => Carboxylic acids and derivatives => Amino acids, peptides, and analogues => N-acyl-alpha amino acids => SUBSTITUENTS [Aromatic heteromonocyclic compound_|_Azacycle_|_Carbonyl group_|_Carboximidic acid_|	Cytoplasm	Blood_|_Urine		HMDBP07349_|_HMDBP07350_|_HMDBP07351_|_HMDBP07352	10.00 +/- 1.67 uM [matrix: Blood; sex: Both; age: Adult (>18 years old); ref: 1958442]_|_3.33 (0.00 - 8.33) uM [matrix: Blood; sex: Not Specified; age: Adult (>18 years old); ref: 15620531]_|_na na [matrix: Urine; sex: Not Specified; age: Adult (24-38years	Nicotinuric acid is an acyl glycine. Acyl glycines are normally minor metabolites of fatty acids. However, the excretion of certain acyl glycines is increased in several inborn errors of metabolism. In certain cases the measurement of these metabolites in	basal medium_Ctrl_8h_2_50	1.47377e+07	basal medium_Ctrl_8h_2	2
ion_436	[M-H]	2x(12C->13C)	Nicotinuric acid	Nicotinuric acid	Rotenone	basal medium	8h	C8H8N2O3	7.14908	181.055	HMDB0003269	0	0	-1	A	181.053	0.0019691	10.8759	1		0.1034	1	1.47377e+07	1.37224e+07	0.326171	15	91.2281	2-(pyridin-3-ylformamido)acetic acid	HMDB03269	cpd:C05380	68499	583-08-4	7563					FDB023135		61774				2852		1499	OC(=O)CNC(=O)C1=CN=CC=C1	InChI=1S/C8H8N2O3/c11-7(12)5-10-8(13)6-2-1-3-9-4-6/h1-4H,5H2,(H,10,13)(H,11,12)	ZBSGKPYXQINNGF-UHFFFAOYSA-N	180.053	180.161	Solid	-1	0	-1.5	4.49 g/L	2.94	3.73	79.29	43.96	16.93	3	4	2	1	Yes	quantified		Organic compounds => Organic acids and derivatives => Carboxylic acids and derivatives => Amino acids, peptides, and analogues => N-acyl-alpha amino acids => SUBSTITUENTS [Aromatic heteromonocyclic compound_|_Azacycle_|_Carbonyl group_|_Carboximidic acid_|	Cytoplasm	Blood_|_Urine		HMDBP07349_|_HMDBP07350_|_HMDBP07351_|_HMDBP07352	10.00 +/- 1.67 uM [matrix: Blood; sex: Both; age: Adult (>18 years old); ref: 1958442]_|_3.33 (0.00 - 8.33) uM [matrix: Blood; sex: Not Specified; age: Adult (>18 years old); ref: 15620531]_|_na na [matrix: Urine; sex: Not Specified; age: Adult (24-38years	Nicotinuric acid is an acyl glycine. Acyl glycines are normally minor metabolites of fatty acids. However, the excretion of certain acyl glycines is increased in several inborn errors of metabolism. In certain cases the measurement of these metabolites in	basal medium_Rotenone_8h_3_69	1.47377e+07	basal medium_Rotenone_8h_3	3
ion_436	[M-H]	2x(12C->13C)	Nicotinuric acid	Nicotinuric acid	Amiodarone	basal medium	8h	C8H8N2O3	6.91176	181.055	HMDB0003269	0	0	-1	A	181.053	0.0019691	10.8759	1		0.1034	1	1.47377e+07	1.37224e+07	0.326171	15	91.2281	2-(pyridin-3-ylformamido)acetic acid	HMDB03269	cpd:C05380	68499	583-08-4	7563					FDB023135		61774				2852		1499	OC(=O)CNC(=O)C1=CN=CC=C1	InChI=1S/C8H8N2O3/c11-7(12)5-10-8(13)6-2-1-3-9-4-6/h1-4H,5H2,(H,10,13)(H,11,12)	ZBSGKPYXQINNGF-UHFFFAOYSA-N	180.053	180.161	Solid	-1	0	-1.5	4.49 g/L	2.94	3.73	79.29	43.96	16.93	3	4	2	1	Yes	quantified		Organic compounds => Organic acids and derivatives => Carboxylic acids and derivatives => Amino acids, peptides, and analogues => N-acyl-alpha amino acids => SUBSTITUENTS [Aromatic heteromonocyclic compound_|_Azacycle_|_Carbonyl group_|_Carboximidic acid_|	Cytoplasm	Blood_|_Urine		HMDBP07349_|_HMDBP07350_|_HMDBP07351_|_HMDBP07352	10.00 +/- 1.67 uM [matrix: Blood; sex: Both; age: Adult (>18 years old); ref: 1958442]_|_3.33 (0.00 - 8.33) uM [matrix: Blood; sex: Not Specified; age: Adult (>18 years old); ref: 15620531]_|_na na [matrix: Urine; sex: Not Specified; age: Adult (24-38years	Nicotinuric acid is an acyl glycine. Acyl glycines are normally minor metabolites of fatty acids. However, the excretion of certain acyl glycines is increased in several inborn errors of metabolism. In certain cases the measurement of these metabolites in	basal medium_Amiodarone_8h_1_64	1.47377e+07	basal medium_Amiodarone_8h_1	1
ion_436	[M-H]	2x(12C->13C)	Nicotinuric acid	Nicotinuric acid	Ctrl	basal medium	8h	C8H8N2O3	7.22976	181.055	HMDB0003269	0	0	-1	A	181.053	0.0019691	10.8759	1		0.1034	1	1.47377e+07	1.37224e+07	0.326171	15	91.2281	2-(pyridin-3-ylformamido)acetic acid	HMDB03269	cpd:C05380	68499	583-08-4	7563					FDB023135		61774				2852		1499	OC(=O)CNC(=O)C1=CN=CC=C1	InChI=1S/C8H8N2O3/c11-7(12)5-10-8(13)6-2-1-3-9-4-6/h1-4H,5H2,(H,10,13)(H,11,12)	ZBSGKPYXQINNGF-UHFFFAOYSA-N	180.053	180.161	Solid	-1	0	-1.5	4.49 g/L	2.94	3.73	79.29	43.96	16.93	3	4	2	1	Yes	quantified		Organic compounds => Organic acids and derivatives => Carboxylic acids and derivatives => Amino acids, peptides, and analogues => N-acyl-alpha amino acids => SUBSTITUENTS [Aromatic heteromonocyclic compound_|_Azacycle_|_Carbonyl group_|_Carboximidic acid_|	Cytoplasm	Blood_|_Urine		HMDBP07349_|_HMDBP07350_|_HMDBP07351_|_HMDBP07352	10.00 +/- 1.67 uM [matrix: Blood; sex: Both; age: Adult (>18 years old); ref: 1958442]_|_3.33 (0.00 - 8.33) uM [matrix: Blood; sex: Not Specified; age: Adult (>18 years old); ref: 15620531]_|_na na [matrix: Urine; sex: Not Specified; age: Adult (24-38years	Nicotinuric acid is an acyl glycine. Acyl glycines are normally minor metabolites of fatty acids. However, the excretion of certain acyl glycines is increased in several inborn errors of metabolism. In certain cases the measurement of these metabolites in	basal medium_Ctrl_8h_1_49	1.47377e+07	basal medium_Ctrl_8h_1	1
ion_436	[M-2H]	none	hydroxytorsemide	Nicotinuric acid	Rotenone	basal medium	8h	C16H20N4O4S	6.9553	181.055	HMDB0060982	0	-2	-2	A	181.053	0.00190799	10.5383	2	35.1981	0.1034	1	1.47377e+07	1.37224e+07	0.326171	15	91.2281	N-[(4-{[3-(hydroxymethyl)phenyl]imino}-1,4-dihydropyridin-3-yl)sulfonyl]propane-2-carbamimidic acid	HMDB60982		14475217				DBMET00297									60115			CC(C)N=C(O)NS(=O)(=O)C1=CNC=CC1=NC1=CC=CC(CO)=C1	InChI=1S/C16H20N4O4S/c1-11(2)18-16(22)20-25(23,24)15-9-17-7-6-14(15)19-13-5-3-4-12(8-13)10-21/h3-9,11,21H,10H2,1-2H3,(H,17,19)(H2,18,20,22)	WCYVLAMJCQZUCR-UHFFFAOYSA-N	364.121	364.419		-1	0	1.68	0.12 g/L	5.71	4.01	123.38	98.15	36.17	4	7	4	2	Yes	expected		Organic compounds => Organoheterocyclic compounds => Pyridines and derivatives => Pyridinesulfonamides => Pyridinesulfonamides => SUBSTITUENTS [Alcohol_|_Amine_|_Aminopyridine_|_Aminosulfonyl compound_|_Aniline or substituted anilines_|_Aromatic alcohol_|_	Cytoplasm	Blood_|_Urine	Kidney_|_Liver		na na [matrix: Blood; sex: na; age: na; ref: ]_|_na na [matrix: Urine; sex: na; age: na; ref: ]	hydroxytorsemide is a metabolite of torasemide. Torasemide or torsemide is a pyridine-sulfonyl urea type loop diuretic mainly used in the management of edema associated with congestive heart failure. It is also used at low doses for the management of hyper	basal medium_Rotenone_8h_2_68	1.47377e+07	basal medium_Rotenone_8h_2	2
ion_436	[M-2H]	none	hydroxytorsemide	Nicotinuric acid	Troglitazone	basal medium	8h	C16H20N4O4S	7.45539	181.055	HMDB0060982	0	-2	-2	A	181.053	0.00190799	10.5383	2	35.1981	0.1034	1	1.47377e+07	1.37224e+07	0.326171	15	91.2281	N-[(4-{[3-(hydroxymethyl)phenyl]imino}-1,4-dihydropyridin-3-yl)sulfonyl]propane-2-carbamimidic acid	HMDB60982		14475217				DBMET00297									60115			CC(C)N=C(O)NS(=O)(=O)C1=CNC=CC1=NC1=CC=CC(CO)=C1	InChI=1S/C16H20N4O4S/c1-11(2)18-16(22)20-25(23,24)15-9-17-7-6-14(15)19-13-5-3-4-12(8-13)10-21/h3-9,11,21H,10H2,1-2H3,(H,17,19)(H2,18,20,22)	WCYVLAMJCQZUCR-UHFFFAOYSA-N	364.121	364.419		-1	0	1.68	0.12 g/L	5.71	4.01	123.38	98.15	36.17	4	7	4	2	Yes	expected		Organic compounds => Organoheterocyclic compounds => Pyridines and derivatives => Pyridinesulfonamides => Pyridinesulfonamides => SUBSTITUENTS [Alcohol_|_Amine_|_Aminopyridine_|_Aminosulfonyl compound_|_Aniline or substituted anilines_|_Aromatic alcohol_|_	Cytoplasm	Blood_|_Urine	Kidney_|_Liver		na na [matrix: Blood; sex: na; age: na; ref: ]_|_na na [matrix: Urine; sex: na; age: na; ref: ]	hydroxytorsemide is a metabolite of torasemide. Torasemide or torsemide is a pyridine-sulfonyl urea type loop diuretic mainly used in the management of edema associated with congestive heart failure. It is also used at low doses for the management of hyper	basal medium_Troglitazone_8h_2_53	1.47377e+07	basal medium_Troglitazone_8h_2	2
ion_436	[M-2H]	none	hydroxytorsemide	Nicotinuric acid	Benzbromarone	basal medium	8h	C16H20N4O4S	7.4638	181.055	HMDB0060982	0	-2	-2	A	181.053	0.00190799	10.5383	2	35.1981	0.1034	1	1.47377e+07	1.37224e+07	0.326171	15	91.2281	N-[(4-{[3-(hydroxymethyl)phenyl]imino}-1,4-dihydropyridin-3-yl)sulfonyl]propane-2-carbamimidic acid	HMDB60982		14475217				DBMET00297									60115			CC(C)N=C(O)NS(=O)(=O)C1=CNC=CC1=NC1=CC=CC(CO)=C1	InChI=1S/C16H20N4O4S/c1-11(2)18-16(22)20-25(23,24)15-9-17-7-6-14(15)19-13-5-3-4-12(8-13)10-21/h3-9,11,21H,10H2,1-2H3,(H,17,19)(H2,18,20,22)	WCYVLAMJCQZUCR-UHFFFAOYSA-N	364.121	364.419		-1	0	1.68	0.12 g/L	5.71	4.01	123.38	98.15	36.17	4	7	4	2	Yes	expected		Organic compounds => Organoheterocyclic compounds => Pyridines and derivatives => Pyridinesulfonamides => Pyridinesulfonamides => SUBSTITUENTS [Alcohol_|_Amine_|_Aminopyridine_|_Aminosulfonyl compound_|_Aniline or substituted anilines_|_Aromatic alcohol_|_	Cytoplasm	Blood_|_Urine	Kidney_|_Liver		na na [matrix: Blood; sex: na; age: na; ref: ]_|_na na [matrix: Urine; sex: na; age: na; ref: ]	hydroxytorsemide is a metabolite of torasemide. Torasemide or torsemide is a pyridine-sulfonyl urea type loop diuretic mainly used in the management of edema associated with congestive heart failure. It is also used at low doses for the management of hyper	basal medium_Benzbromarone_8h_2_56	1.47377e+07	basal medium_Benzbromarone_8h_2	2
ion_436	[M-2H]	none	hydroxytorsemide	Nicotinuric acid	Rosiglitazone	basal medium	8h	C16H20N4O4S	7.20394	181.055	HMDB0060982	0	-2	-2	A	181.053	0.00190799	10.5383	2	35.1981	0.1034	1	1.47377e+07	1.37224e+07	0.326171	15	91.2281	N-[(4-{[3-(hydroxymethyl)phenyl]imino}-1,4-dihydropyridin-3-yl)sulfonyl]propane-2-carbamimidic acid	HMDB60982		14475217				DBMET00297									60115			CC(C)N=C(O)NS(=O)(=O)C1=CNC=CC1=NC1=CC=CC(CO)=C1	InChI=1S/C16H20N4O4S/c1-11(2)18-16(22)20-25(23,24)15-9-17-7-6-14(15)19-13-5-3-4-12(8-13)10-21/h3-9,11,21H,10H2,1-2H3,(H,17,19)(H2,18,20,22)	WCYVLAMJCQZUCR-UHFFFAOYSA-N	364.121	364.419		-1	0	1.68	0.12 g/L	5.71	4.01	123.38	98.15	36.17	4	7	4	2	Yes	expected		Organic compounds => Organoheterocyclic compounds => Pyridines and derivatives => Pyridinesulfonamides => Pyridinesulfonamides => SUBSTITUENTS [Alcohol_|_Amine_|_Aminopyridine_|_Aminosulfonyl compound_|_Aniline or substituted anilines_|_Aromatic alcohol_|_	Cytoplasm	Blood_|_Urine	Kidney_|_Liver		na na [matrix: Blood; sex: na; age: na; ref: ]_|_na na [matrix: Urine; sex: na; age: na; ref: ]	hydroxytorsemide is a metabolite of torasemide. Torasemide or torsemide is a pyridine-sulfonyl urea type loop diuretic mainly used in the management of edema associated with congestive heart failure. It is also used at low doses for the management of hyper	basal medium_Rosiglitazone_8h_3_60	1.47377e+07	basal medium_Rosiglitazone_8h_3	3
ion_436	[M-2H]	none	hydroxytorsemide	Nicotinuric acid	Amiodarone	basal medium	8h	C16H20N4O4S	7.12918	181.055	HMDB0060982	0	-2	-2	A	181.053	0.00190799	10.5383	2	35.1981	0.1034	1	1.47377e+07	1.37224e+07	0.326171	15	91.2281	N-[(4-{[3-(hydroxymethyl)phenyl]imino}-1,4-dihydropyridin-3-yl)sulfonyl]propane-2-carbamimidic acid	HMDB60982		14475217				DBMET00297									60115			CC(C)N=C(O)NS(=O)(=O)C1=CNC=CC1=NC1=CC=CC(CO)=C1	InChI=1S/C16H20N4O4S/c1-11(2)18-16(22)20-25(23,24)15-9-17-7-6-14(15)19-13-5-3-4-12(8-13)10-21/h3-9,11,21H,10H2,1-2H3,(H,17,19)(H2,18,20,22)	WCYVLAMJCQZUCR-UHFFFAOYSA-N	364.121	364.419		-1	0	1.68	0.12 g/L	5.71	4.01	123.38	98.15	36.17	4	7	4	2	Yes	expected		Organic compounds => Organoheterocyclic compounds => Pyridines and derivatives => Pyridinesulfonamides => Pyridinesulfonamides => SUBSTITUENTS [Alcohol_|_Amine_|_Aminopyridine_|_Aminosulfonyl compound_|_Aniline or substituted anilines_|_Aromatic alcohol_|_	Cytoplasm	Blood_|_Urine	Kidney_|_Liver		na na [matrix: Blood; sex: na; age: na; ref: ]_|_na na [matrix: Urine; sex: na; age: na; ref: ]	hydroxytorsemide is a metabolite of torasemide. Torasemide or torsemide is a pyridine-sulfonyl urea type loop diuretic mainly used in the management of edema associated with congestive heart failure. It is also used at low doses for the management of hyper	basal medium_Amiodarone_8h_3_66	1.47377e+07	basal medium_Amiodarone_8h_3	3
ion_436	[M-2H]	none	hydroxytorsemide	Nicotinuric acid	Ctrl	basal medium	8h	C16H20N4O4S	7.13273	181.055	HMDB0060982	0	-2	-2	A	181.053	0.00190799	10.5383	2	35.1981	0.1034	1	1.47377e+07	1.37224e+07	0.326171	15	91.2281	N-[(4-{[3-(hydroxymethyl)phenyl]imino}-1,4-dihydropyridin-3-yl)sulfonyl]propane-2-carbamimidic acid	HMDB60982		14475217				DBMET00297									60115			CC(C)N=C(O)NS(=O)(=O)C1=CNC=CC1=NC1=CC=CC(CO)=C1	InChI=1S/C16H20N4O4S/c1-11(2)18-16(22)20-25(23,24)15-9-17-7-6-14(15)19-13-5-3-4-12(8-13)10-21/h3-9,11,21H,10H2,1-2H3,(H,17,19)(H2,18,20,22)	WCYVLAMJCQZUCR-UHFFFAOYSA-N	364.121	364.419		-1	0	1.68	0.12 g/L	5.71	4.01	123.38	98.15	36.17	4	7	4	2	Yes	expected		Organic compounds => Organoheterocyclic compounds => Pyridines and derivatives => Pyridinesulfonamides => Pyridinesulfonamides => SUBSTITUENTS [Alcohol_|_Amine_|_Aminopyridine_|_Aminosulfonyl compound_|_Aniline or substituted anilines_|_Aromatic alcohol_|_	Cytoplasm	Blood_|_Urine	Kidney_|_Liver		na na [matrix: Blood; sex: na; age: na; ref: ]_|_na na [matrix: Urine; sex: na; age: na; ref: ]	hydroxytorsemide is a metabolite of torasemide. Torasemide or torsemide is a pyridine-sulfonyl urea type loop diuretic mainly used in the management of edema associated with congestive heart failure. It is also used at low doses for the management of hyper	basal medium_Ctrl_8h_3_51	1.47377e+07	basal medium_Ctrl_8h_3	3
ion_436	[M-2H]	none	hydroxytorsemide	Nicotinuric acid	Troglitazone	basal medium	8h	C16H20N4O4S	7.43295	181.055	HMDB0060982	0	-2	-2	A	181.053	0.00190799	10.5383	2	35.1981	0.1034	1	1.47377e+07	1.37224e+07	0.326171	15	91.2281	N-[(4-{[3-(hydroxymethyl)phenyl]imino}-1,4-dihydropyridin-3-yl)sulfonyl]propane-2-carbamimidic acid	HMDB60982		14475217				DBMET00297									60115			CC(C)N=C(O)NS(=O)(=O)C1=CNC=CC1=NC1=CC=CC(CO)=C1	InChI=1S/C16H20N4O4S/c1-11(2)18-16(22)20-25(23,24)15-9-17-7-6-14(15)19-13-5-3-4-12(8-13)10-21/h3-9,11,21H,10H2,1-2H3,(H,17,19)(H2,18,20,22)	WCYVLAMJCQZUCR-UHFFFAOYSA-N	364.121	364.419		-1	0	1.68	0.12 g/L	5.71	4.01	123.38	98.15	36.17	4	7	4	2	Yes	expected		Organic compounds => Organoheterocyclic compounds => Pyridines and derivatives => Pyridinesulfonamides => Pyridinesulfonamides => SUBSTITUENTS [Alcohol_|_Amine_|_Aminopyridine_|_Aminosulfonyl compound_|_Aniline or substituted anilines_|_Aromatic alcohol_|_	Cytoplasm	Blood_|_Urine	Kidney_|_Liver		na na [matrix: Blood; sex: na; age: na; ref: ]_|_na na [matrix: Urine; sex: na; age: na; ref: ]	hydroxytorsemide is a metabolite of torasemide. Torasemide or torsemide is a pyridine-sulfonyl urea type loop diuretic mainly used in the management of edema associated with congestive heart failure. It is also used at low doses for the management of hyper	basal medium_Troglitazone_8h_1_52	1.47377e+07	basal medium_Troglitazone_8h_1	1
ion_436	[M-2H]	none	hydroxytorsemide	Nicotinuric acid	Antimycin A	basal medium	8h	C16H20N4O4S	7.05355	181.055	HMDB0060982	0	-2	-2	A	181.053	0.00190799	10.5383	2	35.1981	0.1034	1	1.47377e+07	1.37224e+07	0.326171	15	91.2281	N-[(4-{[3-(hydroxymethyl)phenyl]imino}-1,4-dihydropyridin-3-yl)sulfonyl]propane-2-carbamimidic acid	HMDB60982		14475217				DBMET00297									60115			CC(C)N=C(O)NS(=O)(=O)C1=CNC=CC1=NC1=CC=CC(CO)=C1	InChI=1S/C16H20N4O4S/c1-11(2)18-16(22)20-25(23,24)15-9-17-7-6-14(15)19-13-5-3-4-12(8-13)10-21/h3-9,11,21H,10H2,1-2H3,(H,17,19)(H2,18,20,22)	WCYVLAMJCQZUCR-UHFFFAOYSA-N	364.121	364.419		-1	0	1.68	0.12 g/L	5.71	4.01	123.38	98.15	36.17	4	7	4	2	Yes	expected		Organic compounds => Organoheterocyclic compounds => Pyridines and derivatives => Pyridinesulfonamides => Pyridinesulfonamides => SUBSTITUENTS [Alcohol_|_Amine_|_Aminopyridine_|_Aminosulfonyl compound_|_Aniline or substituted anilines_|_Aromatic alcohol_|_	Cytoplasm	Blood_|_Urine	Kidney_|_Liver		na na [matrix: Blood; sex: na; age: na; ref: ]_|_na na [matrix: Urine; sex: na; age: na; ref: ]	hydroxytorsemide is a metabolite of torasemide. Torasemide or torsemide is a pyridine-sulfonyl urea type loop diuretic mainly used in the management of edema associated with congestive heart failure. It is also used at low doses for the management of hyper	basal medium_Antimycin A_8h_3_72	1.47377e+07	basal medium_Antimycin A_8h_3	3
ion_436	[M-2H]	none	hydroxytorsemide	Nicotinuric acid	Antimycin A	basal medium	8h	C16H20N4O4S	6.94903	181.055	HMDB0060982	0	-2	-2	A	181.053	0.00190799	10.5383	2	35.1981	0.1034	1	1.47377e+07	1.37224e+07	0.326171	15	91.2281	N-[(4-{[3-(hydroxymethyl)phenyl]imino}-1,4-dihydropyridin-3-yl)sulfonyl]propane-2-carbamimidic acid	HMDB60982		14475217				DBMET00297									60115			CC(C)N=C(O)NS(=O)(=O)C1=CNC=CC1=NC1=CC=CC(CO)=C1	InChI=1S/C16H20N4O4S/c1-11(2)18-16(22)20-25(23,24)15-9-17-7-6-14(15)19-13-5-3-4-12(8-13)10-21/h3-9,11,21H,10H2,1-2H3,(H,17,19)(H2,18,20,22)	WCYVLAMJCQZUCR-UHFFFAOYSA-N	364.121	364.419		-1	0	1.68	0.12 g/L	5.71	4.01	123.38	98.15	36.17	4	7	4	2	Yes	expected		Organic compounds => Organoheterocyclic compounds => Pyridines and derivatives => Pyridinesulfonamides => Pyridinesulfonamides => SUBSTITUENTS [Alcohol_|_Amine_|_Aminopyridine_|_Aminosulfonyl compound_|_Aniline or substituted anilines_|_Aromatic alcohol_|_	Cytoplasm	Blood_|_Urine	Kidney_|_Liver		na na [matrix: Blood; sex: na; age: na; ref: ]_|_na na [matrix: Urine; sex: na; age: na; ref: ]	hydroxytorsemide is a metabolite of torasemide. Torasemide or torsemide is a pyridine-sulfonyl urea type loop diuretic mainly used in the management of edema associated with congestive heart failure. It is also used at low doses for the management of hyper	basal medium_Antimycin A_8h_2_71	1.47377e+07	basal medium_Antimycin A_8h_2	2
ion_436	[M-2H]	none	hydroxytorsemide	Nicotinuric acid	Amiodarone	basal medium	8h	C16H20N4O4S	7.08954	181.055	HMDB0060982	0	-2	-2	A	181.053	0.00190799	10.5383	2	35.1981	0.1034	1	1.47377e+07	1.37224e+07	0.326171	15	91.2281	N-[(4-{[3-(hydroxymethyl)phenyl]imino}-1,4-dihydropyridin-3-yl)sulfonyl]propane-2-carbamimidic acid	HMDB60982		14475217				DBMET00297									60115			CC(C)N=C(O)NS(=O)(=O)C1=CNC=CC1=NC1=CC=CC(CO)=C1	InChI=1S/C16H20N4O4S/c1-11(2)18-16(22)20-25(23,24)15-9-17-7-6-14(15)19-13-5-3-4-12(8-13)10-21/h3-9,11,21H,10H2,1-2H3,(H,17,19)(H2,18,20,22)	WCYVLAMJCQZUCR-UHFFFAOYSA-N	364.121	364.419		-1	0	1.68	0.12 g/L	5.71	4.01	123.38	98.15	36.17	4	7	4	2	Yes	expected		Organic compounds => Organoheterocyclic compounds => Pyridines and derivatives => Pyridinesulfonamides => Pyridinesulfonamides => SUBSTITUENTS [Alcohol_|_Amine_|_Aminopyridine_|_Aminosulfonyl compound_|_Aniline or substituted anilines_|_Aromatic alcohol_|_	Cytoplasm	Blood_|_Urine	Kidney_|_Liver		na na [matrix: Blood; sex: na; age: na; ref: ]_|_na na [matrix: Urine; sex: na; age: na; ref: ]	hydroxytorsemide is a metabolite of torasemide. Torasemide or torsemide is a pyridine-sulfonyl urea type loop diuretic mainly used in the management of edema associated with congestive heart failure. It is also used at low doses for the management of hyper	basal medium_Amiodarone_8h_2_65	1.47377e+07	basal medium_Amiodarone_8h_2	2
ion_436	[M-2H]	none	hydroxytorsemide	Nicotinuric acid	Rosiglitazone	basal medium	8h	C16H20N4O4S	7.18326	181.055	HMDB0060982	0	-2	-2	A	181.053	0.00190799	10.5383	2	35.1981	0.1034	1	1.47377e+07	1.37224e+07	0.326171	15	91.2281	N-[(4-{[3-(hydroxymethyl)phenyl]imino}-1,4-dihydropyridin-3-yl)sulfonyl]propane-2-carbamimidic acid	HMDB60982		14475217				DBMET00297									60115			CC(C)N=C(O)NS(=O)(=O)C1=CNC=CC1=NC1=CC=CC(CO)=C1	InChI=1S/C16H20N4O4S/c1-11(2)18-16(22)20-25(23,24)15-9-17-7-6-14(15)19-13-5-3-4-12(8-13)10-21/h3-9,11,21H,10H2,1-2H3,(H,17,19)(H2,18,20,22)	WCYVLAMJCQZUCR-UHFFFAOYSA-N	364.121	364.419		-1	0	1.68	0.12 g/L	5.71	4.01	123.38	98.15	36.17	4	7	4	2	Yes	expected		Organic compounds => Organoheterocyclic compounds => Pyridines and derivatives => Pyridinesulfonamides => Pyridinesulfonamides => SUBSTITUENTS [Alcohol_|_Amine_|_Aminopyridine_|_Aminosulfonyl compound_|_Aniline or substituted anilines_|_Aromatic alcohol_|_	Cytoplasm	Blood_|_Urine	Kidney_|_Liver		na na [matrix: Blood; sex: na; age: na; ref: ]_|_na na [matrix: Urine; sex: na; age: na; ref: ]	hydroxytorsemide is a metabolite of torasemide. Torasemide or torsemide is a pyridine-sulfonyl urea type loop diuretic mainly used in the management of edema associated with congestive heart failure. It is also used at low doses for the management of hyper	basal medium_Rosiglitazone_8h_1_58	1.47377e+07	basal medium_Rosiglitazone_8h_1	1
ion_436	[M-2H]	none	hydroxytorsemide	Nicotinuric acid	Ctrl	basal medium	8h	C16H20N4O4S	6.98914	181.055	HMDB0060982	0	-2	-2	A	181.053	0.00190799	10.5383	2	35.1981	0.1034	1	1.47377e+07	1.37224e+07	0.326171	15	91.2281	N-[(4-{[3-(hydroxymethyl)phenyl]imino}-1,4-dihydropyridin-3-yl)sulfonyl]propane-2-carbamimidic acid	HMDB60982		14475217				DBMET00297									60115			CC(C)N=C(O)NS(=O)(=O)C1=CNC=CC1=NC1=CC=CC(CO)=C1	InChI=1S/C16H20N4O4S/c1-11(2)18-16(22)20-25(23,24)15-9-17-7-6-14(15)19-13-5-3-4-12(8-13)10-21/h3-9,11,21H,10H2,1-2H3,(H,17,19)(H2,18,20,22)	WCYVLAMJCQZUCR-UHFFFAOYSA-N	364.121	364.419		-1	0	1.68	0.12 g/L	5.71	4.01	123.38	98.15	36.17	4	7	4	2	Yes	expected		Organic compounds => Organoheterocyclic compounds => Pyridines and derivatives => Pyridinesulfonamides => Pyridinesulfonamides => SUBSTITUENTS [Alcohol_|_Amine_|_Aminopyridine_|_Aminosulfonyl compound_|_Aniline or substituted anilines_|_Aromatic alcohol_|_	Cytoplasm	Blood_|_Urine	Kidney_|_Liver		na na [matrix: Blood; sex: na; age: na; ref: ]_|_na na [matrix: Urine; sex: na; age: na; ref: ]	hydroxytorsemide is a metabolite of torasemide. Torasemide or torsemide is a pyridine-sulfonyl urea type loop diuretic mainly used in the management of edema associated with congestive heart failure. It is also used at low doses for the management of hyper	basal medium_Ctrl_8h_4_61	1.47377e+07	basal medium_Ctrl_8h_4	4
ion_436	[M-2H]	none	hydroxytorsemide	Nicotinuric acid	Ctrl	basal medium	8h	C16H20N4O4S	7.1257	181.055	HMDB0060982	0	-2	-2	A	181.053	0.00190799	10.5383	2	35.1981	0.1034	1	1.47377e+07	1.37224e+07	0.326171	15	91.2281	N-[(4-{[3-(hydroxymethyl)phenyl]imino}-1,4-dihydropyridin-3-yl)sulfonyl]propane-2-carbamimidic acid	HMDB60982		14475217				DBMET00297									60115			CC(C)N=C(O)NS(=O)(=O)C1=CNC=CC1=NC1=CC=CC(CO)=C1	InChI=1S/C16H20N4O4S/c1-11(2)18-16(22)20-25(23,24)15-9-17-7-6-14(15)19-13-5-3-4-12(8-13)10-21/h3-9,11,21H,10H2,1-2H3,(H,17,19)(H2,18,20,22)	WCYVLAMJCQZUCR-UHFFFAOYSA-N	364.121	364.419		-1	0	1.68	0.12 g/L	5.71	4.01	123.38	98.15	36.17	4	7	4	2	Yes	expected		Organic compounds => Organoheterocyclic compounds => Pyridines and derivatives => Pyridinesulfonamides => Pyridinesulfonamides => SUBSTITUENTS [Alcohol_|_Amine_|_Aminopyridine_|_Aminosulfonyl compound_|_Aniline or substituted anilines_|_Aromatic alcohol_|_	Cytoplasm	Blood_|_Urine	Kidney_|_Liver		na na [matrix: Blood; sex: na; age: na; ref: ]_|_na na [matrix: Urine; sex: na; age: na; ref: ]	hydroxytorsemide is a metabolite of torasemide. Torasemide or torsemide is a pyridine-sulfonyl urea type loop diuretic mainly used in the management of edema associated with congestive heart failure. It is also used at low doses for the management of hyper	basal medium_Ctrl_8h_5_62	1.47377e+07	basal medium_Ctrl_8h_5	5
ion_436	[M-2H]	none	hydroxytorsemide	Nicotinuric acid	Benzbromarone	basal medium	8h	C16H20N4O4S	7.42369	181.055	HMDB0060982	0	-2	-2	A	181.053	0.00190799	10.5383	2	35.1981	0.1034	1	1.47377e+07	1.37224e+07	0.326171	15	91.2281	N-[(4-{[3-(hydroxymethyl)phenyl]imino}-1,4-dihydropyridin-3-yl)sulfonyl]propane-2-carbamimidic acid	HMDB60982		14475217				DBMET00297									60115			CC(C)N=C(O)NS(=O)(=O)C1=CNC=CC1=NC1=CC=CC(CO)=C1	InChI=1S/C16H20N4O4S/c1-11(2)18-16(22)20-25(23,24)15-9-17-7-6-14(15)19-13-5-3-4-12(8-13)10-21/h3-9,11,21H,10H2,1-2H3,(H,17,19)(H2,18,20,22)	WCYVLAMJCQZUCR-UHFFFAOYSA-N	364.121	364.419		-1	0	1.68	0.12 g/L	5.71	4.01	123.38	98.15	36.17	4	7	4	2	Yes	expected		Organic compounds => Organoheterocyclic compounds => Pyridines and derivatives => Pyridinesulfonamides => Pyridinesulfonamides => SUBSTITUENTS [Alcohol_|_Amine_|_Aminopyridine_|_Aminosulfonyl compound_|_Aniline or substituted anilines_|_Aromatic alcohol_|_	Cytoplasm	Blood_|_Urine	Kidney_|_Liver		na na [matrix: Blood; sex: na; age: na; ref: ]_|_na na [matrix: Urine; sex: na; age: na; ref: ]	hydroxytorsemide is a metabolite of torasemide. Torasemide or torsemide is a pyridine-sulfonyl urea type loop diuretic mainly used in the management of edema associated with congestive heart failure. It is also used at low doses for the management of hyper	basal medium_Benzbromarone_8h_3_57	1.47377e+07	basal medium_Benzbromarone_8h_3	3
ion_436	[M-2H]	none	hydroxytorsemide	Nicotinuric acid	Benzbromarone	basal medium	8h	C16H20N4O4S	7.42771	181.055	HMDB0060982	0	-2	-2	A	181.053	0.00190799	10.5383	2	35.1981	0.1034	1	1.47377e+07	1.37224e+07	0.326171	15	91.2281	N-[(4-{[3-(hydroxymethyl)phenyl]imino}-1,4-dihydropyridin-3-yl)sulfonyl]propane-2-carbamimidic acid	HMDB60982		14475217				DBMET00297									60115			CC(C)N=C(O)NS(=O)(=O)C1=CNC=CC1=NC1=CC=CC(CO)=C1	InChI=1S/C16H20N4O4S/c1-11(2)18-16(22)20-25(23,24)15-9-17-7-6-14(15)19-13-5-3-4-12(8-13)10-21/h3-9,11,21H,10H2,1-2H3,(H,17,19)(H2,18,20,22)	WCYVLAMJCQZUCR-UHFFFAOYSA-N	364.121	364.419		-1	0	1.68	0.12 g/L	5.71	4.01	123.38	98.15	36.17	4	7	4	2	Yes	expected		Organic compounds => Organoheterocyclic compounds => Pyridines and derivatives => Pyridinesulfonamides => Pyridinesulfonamides => SUBSTITUENTS [Alcohol_|_Amine_|_Aminopyridine_|_Aminosulfonyl compound_|_Aniline or substituted anilines_|_Aromatic alcohol_|_	Cytoplasm	Blood_|_Urine	Kidney_|_Liver		na na [matrix: Blood; sex: na; age: na; ref: ]_|_na na [matrix: Urine; sex: na; age: na; ref: ]	hydroxytorsemide is a metabolite of torasemide. Torasemide or torsemide is a pyridine-sulfonyl urea type loop diuretic mainly used in the management of edema associated with congestive heart failure. It is also used at low doses for the management of hyper	basal medium_Benzbromarone_8h_1_55	1.47377e+07	basal medium_Benzbromarone_8h_1	1
ion_436	[M-2H]	none	hydroxytorsemide	Nicotinuric acid	Ctrl	basal medium	8h	C16H20N4O4S	7.15728	181.055	HMDB0060982	0	-2	-2	A	181.053	0.00190799	10.5383	2	35.1981	0.1034	1	1.47377e+07	1.37224e+07	0.326171	15	91.2281	N-[(4-{[3-(hydroxymethyl)phenyl]imino}-1,4-dihydropyridin-3-yl)sulfonyl]propane-2-carbamimidic acid	HMDB60982		14475217				DBMET00297									60115			CC(C)N=C(O)NS(=O)(=O)C1=CNC=CC1=NC1=CC=CC(CO)=C1	InChI=1S/C16H20N4O4S/c1-11(2)18-16(22)20-25(23,24)15-9-17-7-6-14(15)19-13-5-3-4-12(8-13)10-21/h3-9,11,21H,10H2,1-2H3,(H,17,19)(H2,18,20,22)	WCYVLAMJCQZUCR-UHFFFAOYSA-N	364.121	364.419		-1	0	1.68	0.12 g/L	5.71	4.01	123.38	98.15	36.17	4	7	4	2	Yes	expected		Organic compounds => Organoheterocyclic compounds => Pyridines and derivatives => Pyridinesulfonamides => Pyridinesulfonamides => SUBSTITUENTS [Alcohol_|_Amine_|_Aminopyridine_|_Aminosulfonyl compound_|_Aniline or substituted anilines_|_Aromatic alcohol_|_	Cytoplasm	Blood_|_Urine	Kidney_|_Liver		na na [matrix: Blood; sex: na; age: na; ref: ]_|_na na [matrix: Urine; sex: na; age: na; ref: ]	hydroxytorsemide is a metabolite of torasemide. Torasemide or torsemide is a pyridine-sulfonyl urea type loop diuretic mainly used in the management of edema associated with congestive heart failure. It is also used at low doses for the management of hyper	basal medium_Ctrl_8h_6_63	1.47377e+07	basal medium_Ctrl_8h_6	6
ion_436	[M-2H]	none	hydroxytorsemide	Nicotinuric acid	Troglitazone	basal medium	8h	C16H20N4O4S	7.35878	181.055	HMDB0060982	0	-2	-2	A	181.053	0.00190799	10.5383	2	35.1981	0.1034	1	1.47377e+07	1.37224e+07	0.326171	15	91.2281	N-[(4-{[3-(hydroxymethyl)phenyl]imino}-1,4-dihydropyridin-3-yl)sulfonyl]propane-2-carbamimidic acid	HMDB60982		14475217				DBMET00297									60115			CC(C)N=C(O)NS(=O)(=O)C1=CNC=CC1=NC1=CC=CC(CO)=C1	InChI=1S/C16H20N4O4S/c1-11(2)18-16(22)20-25(23,24)15-9-17-7-6-14(15)19-13-5-3-4-12(8-13)10-21/h3-9,11,21H,10H2,1-2H3,(H,17,19)(H2,18,20,22)	WCYVLAMJCQZUCR-UHFFFAOYSA-N	364.121	364.419		-1	0	1.68	0.12 g/L	5.71	4.01	123.38	98.15	36.17	4	7	4	2	Yes	expected		Organic compounds => Organoheterocyclic compounds => Pyridines and derivatives => Pyridinesulfonamides => Pyridinesulfonamides => SUBSTITUENTS [Alcohol_|_Amine_|_Aminopyridine_|_Aminosulfonyl compound_|_Aniline or substituted anilines_|_Aromatic alcohol_|_	Cytoplasm	Blood_|_Urine	Kidney_|_Liver		na na [matrix: Blood; sex: na; age: na; ref: ]_|_na na [matrix: Urine; sex: na; age: na; ref: ]	hydroxytorsemide is a metabolite of torasemide. Torasemide or torsemide is a pyridine-sulfonyl urea type loop diuretic mainly used in the management of edema associated with congestive heart failure. It is also used at low doses for the management of hyper	basal medium_Troglitazone_8h_3_54	1.47377e+07	basal medium_Troglitazone_8h_3	3
ion_436	[M-2H]	none	hydroxytorsemide	Nicotinuric acid	Rosiglitazone	basal medium	8h	C16H20N4O4S	7.22474	181.055	HMDB0060982	0	-2	-2	A	181.053	0.00190799	10.5383	2	35.1981	0.1034	1	1.47377e+07	1.37224e+07	0.326171	15	91.2281	N-[(4-{[3-(hydroxymethyl)phenyl]imino}-1,4-dihydropyridin-3-yl)sulfonyl]propane-2-carbamimidic acid	HMDB60982		14475217				DBMET00297									60115			CC(C)N=C(O)NS(=O)(=O)C1=CNC=CC1=NC1=CC=CC(CO)=C1	InChI=1S/C16H20N4O4S/c1-11(2)18-16(22)20-25(23,24)15-9-17-7-6-14(15)19-13-5-3-4-12(8-13)10-21/h3-9,11,21H,10H2,1-2H3,(H,17,19)(H2,18,20,22)	WCYVLAMJCQZUCR-UHFFFAOYSA-N	364.121	364.419		-1	0	1.68	0.12 g/L	5.71	4.01	123.38	98.15	36.17	4	7	4	2	Yes	expected		Organic compounds => Organoheterocyclic compounds => Pyridines and derivatives => Pyridinesulfonamides => Pyridinesulfonamides => SUBSTITUENTS [Alcohol_|_Amine_|_Aminopyridine_|_Aminosulfonyl compound_|_Aniline or substituted anilines_|_Aromatic alcohol_|_	Cytoplasm	Blood_|_Urine	Kidney_|_Liver		na na [matrix: Blood; sex: na; age: na; ref: ]_|_na na [matrix: Urine; sex: na; age: na; ref: ]	hydroxytorsemide is a metabolite of torasemide. Torasemide or torsemide is a pyridine-sulfonyl urea type loop diuretic mainly used in the management of edema associated with congestive heart failure. It is also used at low doses for the management of hyper	basal medium_Rosiglitazone_8h_2_59	1.47377e+07	basal medium_Rosiglitazone_8h_2	2
ion_436	[M-2H]	none	hydroxytorsemide	Nicotinuric acid	Rotenone	basal medium	8h	C16H20N4O4S	6.92544	181.055	HMDB0060982	0	-2	-2	A	181.053	0.00190799	10.5383	2	35.1981	0.1034	1	1.47377e+07	1.37224e+07	0.326171	15	91.2281	N-[(4-{[3-(hydroxymethyl)phenyl]imino}-1,4-dihydropyridin-3-yl)sulfonyl]propane-2-carbamimidic acid	HMDB60982		14475217				DBMET00297									60115			CC(C)N=C(O)NS(=O)(=O)C1=CNC=CC1=NC1=CC=CC(CO)=C1	InChI=1S/C16H20N4O4S/c1-11(2)18-16(22)20-25(23,24)15-9-17-7-6-14(15)19-13-5-3-4-12(8-13)10-21/h3-9,11,21H,10H2,1-2H3,(H,17,19)(H2,18,20,22)	WCYVLAMJCQZUCR-UHFFFAOYSA-N	364.121	364.419		-1	0	1.68	0.12 g/L	5.71	4.01	123.38	98.15	36.17	4	7	4	2	Yes	expected		Organic compounds => Organoheterocyclic compounds => Pyridines and derivatives => Pyridinesulfonamides => Pyridinesulfonamides => SUBSTITUENTS [Alcohol_|_Amine_|_Aminopyridine_|_Aminosulfonyl compound_|_Aniline or substituted anilines_|_Aromatic alcohol_|_	Cytoplasm	Blood_|_Urine	Kidney_|_Liver		na na [matrix: Blood; sex: na; age: na; ref: ]_|_na na [matrix: Urine; sex: na; age: na; ref: ]	hydroxytorsemide is a metabolite of torasemide. Torasemide or torsemide is a pyridine-sulfonyl urea type loop diuretic mainly used in the management of edema associated with congestive heart failure. It is also used at low doses for the management of hyper	basal medium_Rotenone_8h_1_67	1.47377e+07	basal medium_Rotenone_8h_1	1
ion_436	[M-2H]	none	hydroxytorsemide	Nicotinuric acid	Antimycin A	basal medium	8h	C16H20N4O4S	7.02481	181.055	HMDB0060982	0	-2	-2	A	181.053	0.00190799	10.5383	2	35.1981	0.1034	1	1.47377e+07	1.37224e+07	0.326171	15	91.2281	N-[(4-{[3-(hydroxymethyl)phenyl]imino}-1,4-dihydropyridin-3-yl)sulfonyl]propane-2-carbamimidic acid	HMDB60982		14475217				DBMET00297									60115			CC(C)N=C(O)NS(=O)(=O)C1=CNC=CC1=NC1=CC=CC(CO)=C1	InChI=1S/C16H20N4O4S/c1-11(2)18-16(22)20-25(23,24)15-9-17-7-6-14(15)19-13-5-3-4-12(8-13)10-21/h3-9,11,21H,10H2,1-2H3,(H,17,19)(H2,18,20,22)	WCYVLAMJCQZUCR-UHFFFAOYSA-N	364.121	364.419		-1	0	1.68	0.12 g/L	5.71	4.01	123.38	98.15	36.17	4	7	4	2	Yes	expected		Organic compounds => Organoheterocyclic compounds => Pyridines and derivatives => Pyridinesulfonamides => Pyridinesulfonamides => SUBSTITUENTS [Alcohol_|_Amine_|_Aminopyridine_|_Aminosulfonyl compound_|_Aniline or substituted anilines_|_Aromatic alcohol_|_	Cytoplasm	Blood_|_Urine	Kidney_|_Liver		na na [matrix: Blood; sex: na; age: na; ref: ]_|_na na [matrix: Urine; sex: na; age: na; ref: ]	hydroxytorsemide is a metabolite of torasemide. Torasemide or torsemide is a pyridine-sulfonyl urea type loop diuretic mainly used in the management of edema associated with congestive heart failure. It is also used at low doses for the management of hyper	basal medium_Antimycin A_8h_1_70	1.47377e+07	basal medium_Antimycin A_8h_1	1
ion_436	[M-2H]	none	hydroxytorsemide	Nicotinuric acid	Ctrl	basal medium	8h	C16H20N4O4S	7.29694	181.055	HMDB0060982	0	-2	-2	A	181.053	0.00190799	10.5383	2	35.1981	0.1034	1	1.47377e+07	1.37224e+07	0.326171	15	91.2281	N-[(4-{[3-(hydroxymethyl)phenyl]imino}-1,4-dihydropyridin-3-yl)sulfonyl]propane-2-carbamimidic acid	HMDB60982		14475217				DBMET00297									60115			CC(C)N=C(O)NS(=O)(=O)C1=CNC=CC1=NC1=CC=CC(CO)=C1	InChI=1S/C16H20N4O4S/c1-11(2)18-16(22)20-25(23,24)15-9-17-7-6-14(15)19-13-5-3-4-12(8-13)10-21/h3-9,11,21H,10H2,1-2H3,(H,17,19)(H2,18,20,22)	WCYVLAMJCQZUCR-UHFFFAOYSA-N	364.121	364.419		-1	0	1.68	0.12 g/L	5.71	4.01	123.38	98.15	36.17	4	7	4	2	Yes	expected		Organic compounds => Organoheterocyclic compounds => Pyridines and derivatives => Pyridinesulfonamides => Pyridinesulfonamides => SUBSTITUENTS [Alcohol_|_Amine_|_Aminopyridine_|_Aminosulfonyl compound_|_Aniline or substituted anilines_|_Aromatic alcohol_|_	Cytoplasm	Blood_|_Urine	Kidney_|_Liver		na na [matrix: Blood; sex: na; age: na; ref: ]_|_na na [matrix: Urine; sex: na; age: na; ref: ]	hydroxytorsemide is a metabolite of torasemide. Torasemide or torsemide is a pyridine-sulfonyl urea type loop diuretic mainly used in the management of edema associated with congestive heart failure. It is also used at low doses for the management of hyper	basal medium_Ctrl_8h_2_50	1.47377e+07	basal medium_Ctrl_8h_2	2
ion_436	[M-2H]	none	hydroxytorsemide	Nicotinuric acid	Rotenone	basal medium	8h	C16H20N4O4S	7.14908	181.055	HMDB0060982	0	-2	-2	A	181.053	0.00190799	10.5383	2	35.1981	0.1034	1	1.47377e+07	1.37224e+07	0.326171	15	91.2281	N-[(4-{[3-(hydroxymethyl)phenyl]imino}-1,4-dihydropyridin-3-yl)sulfonyl]propane-2-carbamimidic acid	HMDB60982		14475217				DBMET00297									60115			CC(C)N=C(O)NS(=O)(=O)C1=CNC=CC1=NC1=CC=CC(CO)=C1	InChI=1S/C16H20N4O4S/c1-11(2)18-16(22)20-25(23,24)15-9-17-7-6-14(15)19-13-5-3-4-12(8-13)10-21/h3-9,11,21H,10H2,1-2H3,(H,17,19)(H2,18,20,22)	WCYVLAMJCQZUCR-UHFFFAOYSA-N	364.121	364.419		-1	0	1.68	0.12 g/L	5.71	4.01	123.38	98.15	36.17	4	7	4	2	Yes	expected		Organic compounds => Organoheterocyclic compounds => Pyridines and derivatives => Pyridinesulfonamides => Pyridinesulfonamides => SUBSTITUENTS [Alcohol_|_Amine_|_Aminopyridine_|_Aminosulfonyl compound_|_Aniline or substituted anilines_|_Aromatic alcohol_|_	Cytoplasm	Blood_|_Urine	Kidney_|_Liver		na na [matrix: Blood; sex: na; age: na; ref: ]_|_na na [matrix: Urine; sex: na; age: na; ref: ]	hydroxytorsemide is a metabolite of torasemide. Torasemide or torsemide is a pyridine-sulfonyl urea type loop diuretic mainly used in the management of edema associated with congestive heart failure. It is also used at low doses for the management of hyper	basal medium_Rotenone_8h_3_69	1.47377e+07	basal medium_Rotenone_8h_3	3
ion_436	[M-2H]	none	hydroxytorsemide	Nicotinuric acid	Amiodarone	basal medium	8h	C16H20N4O4S	6.91176	181.055	HMDB0060982	0	-2	-2	A	181.053	0.00190799	10.5383	2	35.1981	0.1034	1	1.47377e+07	1.37224e+07	0.326171	15	91.2281	N-[(4-{[3-(hydroxymethyl)phenyl]imino}-1,4-dihydropyridin-3-yl)sulfonyl]propane-2-carbamimidic acid	HMDB60982		14475217				DBMET00297									60115			CC(C)N=C(O)NS(=O)(=O)C1=CNC=CC1=NC1=CC=CC(CO)=C1	InChI=1S/C16H20N4O4S/c1-11(2)18-16(22)20-25(23,24)15-9-17-7-6-14(15)19-13-5-3-4-12(8-13)10-21/h3-9,11,21H,10H2,1-2H3,(H,17,19)(H2,18,20,22)	WCYVLAMJCQZUCR-UHFFFAOYSA-N	364.121	364.419		-1	0	1.68	0.12 g/L	5.71	4.01	123.38	98.15	36.17	4	7	4	2	Yes	expected		Organic compounds => Organoheterocyclic compounds => Pyridines and derivatives => Pyridinesulfonamides => Pyridinesulfonamides => SUBSTITUENTS [Alcohol_|_Amine_|_Aminopyridine_|_Aminosulfonyl compound_|_Aniline or substituted anilines_|_Aromatic alcohol_|_	Cytoplasm	Blood_|_Urine	Kidney_|_Liver		na na [matrix: Blood; sex: na; age: na; ref: ]_|_na na [matrix: Urine; sex: na; age: na; ref: ]	hydroxytorsemide is a metabolite of torasemide. Torasemide or torsemide is a pyridine-sulfonyl urea type loop diuretic mainly used in the management of edema associated with congestive heart failure. It is also used at low doses for the management of hyper	basal medium_Amiodarone_8h_1_64	1.47377e+07	basal medium_Amiodarone_8h_1	1
ion_436	[M-2H]	none	hydroxytorsemide	Nicotinuric acid	Ctrl	basal medium	8h	C16H20N4O4S	7.22976	181.055	HMDB0060982	0	-2	-2	A	181.053	0.00190799	10.5383	2	35.1981	0.1034	1	1.47377e+07	1.37224e+07	0.326171	15	91.2281	N-[(4-{[3-(hydroxymethyl)phenyl]imino}-1,4-dihydropyridin-3-yl)sulfonyl]propane-2-carbamimidic acid	HMDB60982		14475217				DBMET00297									60115			CC(C)N=C(O)NS(=O)(=O)C1=CNC=CC1=NC1=CC=CC(CO)=C1	InChI=1S/C16H20N4O4S/c1-11(2)18-16(22)20-25(23,24)15-9-17-7-6-14(15)19-13-5-3-4-12(8-13)10-21/h3-9,11,21H,10H2,1-2H3,(H,17,19)(H2,18,20,22)	WCYVLAMJCQZUCR-UHFFFAOYSA-N	364.121	364.419		-1	0	1.68	0.12 g/L	5.71	4.01	123.38	98.15	36.17	4	7	4	2	Yes	expected		Organic compounds => Organoheterocyclic compounds => Pyridines and derivatives => Pyridinesulfonamides => Pyridinesulfonamides => SUBSTITUENTS [Alcohol_|_Amine_|_Aminopyridine_|_Aminosulfonyl compound_|_Aniline or substituted anilines_|_Aromatic alcohol_|_	Cytoplasm	Blood_|_Urine	Kidney_|_Liver		na na [matrix: Blood; sex: na; age: na; ref: ]_|_na na [matrix: Urine; sex: na; age: na; ref: ]	hydroxytorsemide is a metabolite of torasemide. Torasemide or torsemide is a pyridine-sulfonyl urea type loop diuretic mainly used in the management of edema associated with congestive heart failure. It is also used at low doses for the management of hyper	basal medium_Ctrl_8h_1_49	1.47377e+07	basal medium_Ctrl_8h_1	1
ion_436	[M-H]	2x(12C->13C)	Isonicotinylglycine	Nicotinuric acid	Rotenone	basal medium	8h	C8H8N2O3	6.9553	181.055	HMDB0041912	0	0	-1	A	181.053	0.0019691	10.8759	1		0.1034	1	1.47377e+07	1.37224e+07	0.326171	15	91.2281	2-(pyridin-4-ylformamido)acetic acid	HMDB41912	cpd:C16623	160607	2015-20-5	80617							141130				40569			OC(=O)CNC(=O)C1=CC=NC=C1	InChI=1S/C8H8N2O3/c11-7(12)5-10-8(13)6-1-3-9-4-2-6/h1-4H,5H2,(H,10,13)(H,11,12)	HKCLSDCBERVTCT-UHFFFAOYSA-N	180.053	180.161		-1	0	-1.4	4.42 g/L	2.87	3.57	79.29	43.96	16.82	3	4	2	1	Yes	expected		Organic compounds => Organic acids and derivatives => Carboxylic acids and derivatives => Amino acids, peptides, and analogues => N-acyl-alpha amino acids => SUBSTITUENTS [Aromatic heteromonocyclic compound_|_Azacycle_|_Carbonyl group_|_Carboxamide group_|		Blood_|_Urine	Kidney_|_Liver		na na [matrix: Blood; sex: na; age: na; ref: ]_|_na na [matrix: Urine; sex: na; age: na; ref: ]	Isonicotinylglycine belongs to the family of Acyl Glycines. These are organic compounds containing a glycine residue with the N-atom attached to another moiety through an N-ester bond.	basal medium_Rotenone_8h_2_68	1.47377e+07	basal medium_Rotenone_8h_2	2
ion_436	[M-H]	2x(12C->13C)	Isonicotinylglycine	Nicotinuric acid	Troglitazone	basal medium	8h	C8H8N2O3	7.45539	181.055	HMDB0041912	0	0	-1	A	181.053	0.0019691	10.8759	1		0.1034	1	1.47377e+07	1.37224e+07	0.326171	15	91.2281	2-(pyridin-4-ylformamido)acetic acid	HMDB41912	cpd:C16623	160607	2015-20-5	80617							141130				40569			OC(=O)CNC(=O)C1=CC=NC=C1	InChI=1S/C8H8N2O3/c11-7(12)5-10-8(13)6-1-3-9-4-2-6/h1-4H,5H2,(H,10,13)(H,11,12)	HKCLSDCBERVTCT-UHFFFAOYSA-N	180.053	180.161		-1	0	-1.4	4.42 g/L	2.87	3.57	79.29	43.96	16.82	3	4	2	1	Yes	expected		Organic compounds => Organic acids and derivatives => Carboxylic acids and derivatives => Amino acids, peptides, and analogues => N-acyl-alpha amino acids => SUBSTITUENTS [Aromatic heteromonocyclic compound_|_Azacycle_|_Carbonyl group_|_Carboxamide group_|		Blood_|_Urine	Kidney_|_Liver		na na [matrix: Blood; sex: na; age: na; ref: ]_|_na na [matrix: Urine; sex: na; age: na; ref: ]	Isonicotinylglycine belongs to the family of Acyl Glycines. These are organic compounds containing a glycine residue with the N-atom attached to another moiety through an N-ester bond.	basal medium_Troglitazone_8h_2_53	1.47377e+07	basal medium_Troglitazone_8h_2	2
ion_436	[M-H]	2x(12C->13C)	Isonicotinylglycine	Nicotinuric acid	Benzbromarone	basal medium	8h	C8H8N2O3	7.4638	181.055	HMDB0041912	0	0	-1	A	181.053	0.0019691	10.8759	1		0.1034	1	1.47377e+07	1.37224e+07	0.326171	15	91.2281	2-(pyridin-4-ylformamido)acetic acid	HMDB41912	cpd:C16623	160607	2015-20-5	80617							141130				40569			OC(=O)CNC(=O)C1=CC=NC=C1	InChI=1S/C8H8N2O3/c11-7(12)5-10-8(13)6-1-3-9-4-2-6/h1-4H,5H2,(H,10,13)(H,11,12)	HKCLSDCBERVTCT-UHFFFAOYSA-N	180.053	180.161		-1	0	-1.4	4.42 g/L	2.87	3.57	79.29	43.96	16.82	3	4	2	1	Yes	expected		Organic compounds => Organic acids and derivatives => Carboxylic acids and derivatives => Amino acids, peptides, and analogues => N-acyl-alpha amino acids => SUBSTITUENTS [Aromatic heteromonocyclic compound_|_Azacycle_|_Carbonyl group_|_Carboxamide group_|		Blood_|_Urine	Kidney_|_Liver		na na [matrix: Blood; sex: na; age: na; ref: ]_|_na na [matrix: Urine; sex: na; age: na; ref: ]	Isonicotinylglycine belongs to the family of Acyl Glycines. These are organic compounds containing a glycine residue with the N-atom attached to another moiety through an N-ester bond.	basal medium_Benzbromarone_8h_2_56	1.47377e+07	basal medium_Benzbromarone_8h_2	2
ion_436	[M-H]	2x(12C->13C)	Isonicotinylglycine	Nicotinuric acid	Rosiglitazone	basal medium	8h	C8H8N2O3	7.20394	181.055	HMDB0041912	0	0	-1	A	181.053	0.0019691	10.8759	1		0.1034	1	1.47377e+07	1.37224e+07	0.326171	15	91.2281	2-(pyridin-4-ylformamido)acetic acid	HMDB41912	cpd:C16623	160607	2015-20-5	80617							141130				40569			OC(=O)CNC(=O)C1=CC=NC=C1	InChI=1S/C8H8N2O3/c11-7(12)5-10-8(13)6-1-3-9-4-2-6/h1-4H,5H2,(H,10,13)(H,11,12)	HKCLSDCBERVTCT-UHFFFAOYSA-N	180.053	180.161		-1	0	-1.4	4.42 g/L	2.87	3.57	79.29	43.96	16.82	3	4	2	1	Yes	expected		Organic compounds => Organic acids and derivatives => Carboxylic acids and derivatives => Amino acids, peptides, and analogues => N-acyl-alpha amino acids => SUBSTITUENTS [Aromatic heteromonocyclic compound_|_Azacycle_|_Carbonyl group_|_Carboxamide group_|		Blood_|_Urine	Kidney_|_Liver		na na [matrix: Blood; sex: na; age: na; ref: ]_|_na na [matrix: Urine; sex: na; age: na; ref: ]	Isonicotinylglycine belongs to the family of Acyl Glycines. These are organic compounds containing a glycine residue with the N-atom attached to another moiety through an N-ester bond.	basal medium_Rosiglitazone_8h_3_60	1.47377e+07	basal medium_Rosiglitazone_8h_3	3
ion_436	[M-H]	2x(12C->13C)	Isonicotinylglycine	Nicotinuric acid	Amiodarone	basal medium	8h	C8H8N2O3	7.12918	181.055	HMDB0041912	0	0	-1	A	181.053	0.0019691	10.8759	1		0.1034	1	1.47377e+07	1.37224e+07	0.326171	15	91.2281	2-(pyridin-4-ylformamido)acetic acid	HMDB41912	cpd:C16623	160607	2015-20-5	80617							141130				40569			OC(=O)CNC(=O)C1=CC=NC=C1	InChI=1S/C8H8N2O3/c11-7(12)5-10-8(13)6-1-3-9-4-2-6/h1-4H,5H2,(H,10,13)(H,11,12)	HKCLSDCBERVTCT-UHFFFAOYSA-N	180.053	180.161		-1	0	-1.4	4.42 g/L	2.87	3.57	79.29	43.96	16.82	3	4	2	1	Yes	expected		Organic compounds => Organic acids and derivatives => Carboxylic acids and derivatives => Amino acids, peptides, and analogues => N-acyl-alpha amino acids => SUBSTITUENTS [Aromatic heteromonocyclic compound_|_Azacycle_|_Carbonyl group_|_Carboxamide group_|		Blood_|_Urine	Kidney_|_Liver		na na [matrix: Blood; sex: na; age: na; ref: ]_|_na na [matrix: Urine; sex: na; age: na; ref: ]	Isonicotinylglycine belongs to the family of Acyl Glycines. These are organic compounds containing a glycine residue with the N-atom attached to another moiety through an N-ester bond.	basal medium_Amiodarone_8h_3_66	1.47377e+07	basal medium_Amiodarone_8h_3	3
ion_436	[M-H]	2x(12C->13C)	Isonicotinylglycine	Nicotinuric acid	Ctrl	basal medium	8h	C8H8N2O3	7.13273	181.055	HMDB0041912	0	0	-1	A	181.053	0.0019691	10.8759	1		0.1034	1	1.47377e+07	1.37224e+07	0.326171	15	91.2281	2-(pyridin-4-ylformamido)acetic acid	HMDB41912	cpd:C16623	160607	2015-20-5	80617							141130				40569			OC(=O)CNC(=O)C1=CC=NC=C1	InChI=1S/C8H8N2O3/c11-7(12)5-10-8(13)6-1-3-9-4-2-6/h1-4H,5H2,(H,10,13)(H,11,12)	HKCLSDCBERVTCT-UHFFFAOYSA-N	180.053	180.161		-1	0	-1.4	4.42 g/L	2.87	3.57	79.29	43.96	16.82	3	4	2	1	Yes	expected		Organic compounds => Organic acids and derivatives => Carboxylic acids and derivatives => Amino acids, peptides, and analogues => N-acyl-alpha amino acids => SUBSTITUENTS [Aromatic heteromonocyclic compound_|_Azacycle_|_Carbonyl group_|_Carboxamide group_|		Blood_|_Urine	Kidney_|_Liver		na na [matrix: Blood; sex: na; age: na; ref: ]_|_na na [matrix: Urine; sex: na; age: na; ref: ]	Isonicotinylglycine belongs to the family of Acyl Glycines. These are organic compounds containing a glycine residue with the N-atom attached to another moiety through an N-ester bond.	basal medium_Ctrl_8h_3_51	1.47377e+07	basal medium_Ctrl_8h_3	3
ion_436	[M-H]	2x(12C->13C)	Isonicotinylglycine	Nicotinuric acid	Troglitazone	basal medium	8h	C8H8N2O3	7.43295	181.055	HMDB0041912	0	0	-1	A	181.053	0.0019691	10.8759	1		0.1034	1	1.47377e+07	1.37224e+07	0.326171	15	91.2281	2-(pyridin-4-ylformamido)acetic acid	HMDB41912	cpd:C16623	160607	2015-20-5	80617							141130				40569			OC(=O)CNC(=O)C1=CC=NC=C1	InChI=1S/C8H8N2O3/c11-7(12)5-10-8(13)6-1-3-9-4-2-6/h1-4H,5H2,(H,10,13)(H,11,12)	HKCLSDCBERVTCT-UHFFFAOYSA-N	180.053	180.161		-1	0	-1.4	4.42 g/L	2.87	3.57	79.29	43.96	16.82	3	4	2	1	Yes	expected		Organic compounds => Organic acids and derivatives => Carboxylic acids and derivatives => Amino acids, peptides, and analogues => N-acyl-alpha amino acids => SUBSTITUENTS [Aromatic heteromonocyclic compound_|_Azacycle_|_Carbonyl group_|_Carboxamide group_|		Blood_|_Urine	Kidney_|_Liver		na na [matrix: Blood; sex: na; age: na; ref: ]_|_na na [matrix: Urine; sex: na; age: na; ref: ]	Isonicotinylglycine belongs to the family of Acyl Glycines. These are organic compounds containing a glycine residue with the N-atom attached to another moiety through an N-ester bond.	basal medium_Troglitazone_8h_1_52	1.47377e+07	basal medium_Troglitazone_8h_1	1
ion_436	[M-H]	2x(12C->13C)	Isonicotinylglycine	Nicotinuric acid	Antimycin A	basal medium	8h	C8H8N2O3	7.05355	181.055	HMDB0041912	0	0	-1	A	181.053	0.0019691	10.8759	1		0.1034	1	1.47377e+07	1.37224e+07	0.326171	15	91.2281	2-(pyridin-4-ylformamido)acetic acid	HMDB41912	cpd:C16623	160607	2015-20-5	80617							141130				40569			OC(=O)CNC(=O)C1=CC=NC=C1	InChI=1S/C8H8N2O3/c11-7(12)5-10-8(13)6-1-3-9-4-2-6/h1-4H,5H2,(H,10,13)(H,11,12)	HKCLSDCBERVTCT-UHFFFAOYSA-N	180.053	180.161		-1	0	-1.4	4.42 g/L	2.87	3.57	79.29	43.96	16.82	3	4	2	1	Yes	expected		Organic compounds => Organic acids and derivatives => Carboxylic acids and derivatives => Amino acids, peptides, and analogues => N-acyl-alpha amino acids => SUBSTITUENTS [Aromatic heteromonocyclic compound_|_Azacycle_|_Carbonyl group_|_Carboxamide group_|		Blood_|_Urine	Kidney_|_Liver		na na [matrix: Blood; sex: na; age: na; ref: ]_|_na na [matrix: Urine; sex: na; age: na; ref: ]	Isonicotinylglycine belongs to the family of Acyl Glycines. These are organic compounds containing a glycine residue with the N-atom attached to another moiety through an N-ester bond.	basal medium_Antimycin A_8h_3_72	1.47377e+07	basal medium_Antimycin A_8h_3	3
ion_436	[M-H]	2x(12C->13C)	Isonicotinylglycine	Nicotinuric acid	Antimycin A	basal medium	8h	C8H8N2O3	6.94903	181.055	HMDB0041912	0	0	-1	A	181.053	0.0019691	10.8759	1		0.1034	1	1.47377e+07	1.37224e+07	0.326171	15	91.2281	2-(pyridin-4-ylformamido)acetic acid	HMDB41912	cpd:C16623	160607	2015-20-5	80617							141130				40569			OC(=O)CNC(=O)C1=CC=NC=C1	InChI=1S/C8H8N2O3/c11-7(12)5-10-8(13)6-1-3-9-4-2-6/h1-4H,5H2,(H,10,13)(H,11,12)	HKCLSDCBERVTCT-UHFFFAOYSA-N	180.053	180.161		-1	0	-1.4	4.42 g/L	2.87	3.57	79.29	43.96	16.82	3	4	2	1	Yes	expected		Organic compounds => Organic acids and derivatives => Carboxylic acids and derivatives => Amino acids, peptides, and analogues => N-acyl-alpha amino acids => SUBSTITUENTS [Aromatic heteromonocyclic compound_|_Azacycle_|_Carbonyl group_|_Carboxamide group_|		Blood_|_Urine	Kidney_|_Liver		na na [matrix: Blood; sex: na; age: na; ref: ]_|_na na [matrix: Urine; sex: na; age: na; ref: ]	Isonicotinylglycine belongs to the family of Acyl Glycines. These are organic compounds containing a glycine residue with the N-atom attached to another moiety through an N-ester bond.	basal medium_Antimycin A_8h_2_71	1.47377e+07	basal medium_Antimycin A_8h_2	2
ion_436	[M-H]	2x(12C->13C)	Isonicotinylglycine	Nicotinuric acid	Amiodarone	basal medium	8h	C8H8N2O3	7.08954	181.055	HMDB0041912	0	0	-1	A	181.053	0.0019691	10.8759	1		0.1034	1	1.47377e+07	1.37224e+07	0.326171	15	91.2281	2-(pyridin-4-ylformamido)acetic acid	HMDB41912	cpd:C16623	160607	2015-20-5	80617							141130				40569			OC(=O)CNC(=O)C1=CC=NC=C1	InChI=1S/C8H8N2O3/c11-7(12)5-10-8(13)6-1-3-9-4-2-6/h1-4H,5H2,(H,10,13)(H,11,12)	HKCLSDCBERVTCT-UHFFFAOYSA-N	180.053	180.161		-1	0	-1.4	4.42 g/L	2.87	3.57	79.29	43.96	16.82	3	4	2	1	Yes	expected		Organic compounds => Organic acids and derivatives => Carboxylic acids and derivatives => Amino acids, peptides, and analogues => N-acyl-alpha amino acids => SUBSTITUENTS [Aromatic heteromonocyclic compound_|_Azacycle_|_Carbonyl group_|_Carboxamide group_|		Blood_|_Urine	Kidney_|_Liver		na na [matrix: Blood; sex: na; age: na; ref: ]_|_na na [matrix: Urine; sex: na; age: na; ref: ]	Isonicotinylglycine belongs to the family of Acyl Glycines. These are organic compounds containing a glycine residue with the N-atom attached to another moiety through an N-ester bond.	basal medium_Amiodarone_8h_2_65	1.47377e+07	basal medium_Amiodarone_8h_2	2
ion_436	[M-H]	2x(12C->13C)	Isonicotinylglycine	Nicotinuric acid	Rosiglitazone	basal medium	8h	C8H8N2O3	7.18326	181.055	HMDB0041912	0	0	-1	A	181.053	0.0019691	10.8759	1		0.1034	1	1.47377e+07	1.37224e+07	0.326171	15	91.2281	2-(pyridin-4-ylformamido)acetic acid	HMDB41912	cpd:C16623	160607	2015-20-5	80617							141130				40569			OC(=O)CNC(=O)C1=CC=NC=C1	InChI=1S/C8H8N2O3/c11-7(12)5-10-8(13)6-1-3-9-4-2-6/h1-4H,5H2,(H,10,13)(H,11,12)	HKCLSDCBERVTCT-UHFFFAOYSA-N	180.053	180.161		-1	0	-1.4	4.42 g/L	2.87	3.57	79.29	43.96	16.82	3	4	2	1	Yes	expected		Organic compounds => Organic acids and derivatives => Carboxylic acids and derivatives => Amino acids, peptides, and analogues => N-acyl-alpha amino acids => SUBSTITUENTS [Aromatic heteromonocyclic compound_|_Azacycle_|_Carbonyl group_|_Carboxamide group_|		Blood_|_Urine	Kidney_|_Liver		na na [matrix: Blood; sex: na; age: na; ref: ]_|_na na [matrix: Urine; sex: na; age: na; ref: ]	Isonicotinylglycine belongs to the family of Acyl Glycines. These are organic compounds containing a glycine residue with the N-atom attached to another moiety through an N-ester bond.	basal medium_Rosiglitazone_8h_1_58	1.47377e+07	basal medium_Rosiglitazone_8h_1	1
ion_436	[M-H]	2x(12C->13C)	Isonicotinylglycine	Nicotinuric acid	Ctrl	basal medium	8h	C8H8N2O3	6.98914	181.055	HMDB0041912	0	0	-1	A	181.053	0.0019691	10.8759	1		0.1034	1	1.47377e+07	1.37224e+07	0.326171	15	91.2281	2-(pyridin-4-ylformamido)acetic acid	HMDB41912	cpd:C16623	160607	2015-20-5	80617							141130				40569			OC(=O)CNC(=O)C1=CC=NC=C1	InChI=1S/C8H8N2O3/c11-7(12)5-10-8(13)6-1-3-9-4-2-6/h1-4H,5H2,(H,10,13)(H,11,12)	HKCLSDCBERVTCT-UHFFFAOYSA-N	180.053	180.161		-1	0	-1.4	4.42 g/L	2.87	3.57	79.29	43.96	16.82	3	4	2	1	Yes	expected		Organic compounds => Organic acids and derivatives => Carboxylic acids and derivatives => Amino acids, peptides, and analogues => N-acyl-alpha amino acids => SUBSTITUENTS [Aromatic heteromonocyclic compound_|_Azacycle_|_Carbonyl group_|_Carboxamide group_|		Blood_|_Urine	Kidney_|_Liver		na na [matrix: Blood; sex: na; age: na; ref: ]_|_na na [matrix: Urine; sex: na; age: na; ref: ]	Isonicotinylglycine belongs to the family of Acyl Glycines. These are organic compounds containing a glycine residue with the N-atom attached to another moiety through an N-ester bond.	basal medium_Ctrl_8h_4_61	1.47377e+07	basal medium_Ctrl_8h_4	4
ion_436	[M-H]	2x(12C->13C)	Isonicotinylglycine	Nicotinuric acid	Ctrl	basal medium	8h	C8H8N2O3	7.1257	181.055	HMDB0041912	0	0	-1	A	181.053	0.0019691	10.8759	1		0.1034	1	1.47377e+07	1.37224e+07	0.326171	15	91.2281	2-(pyridin-4-ylformamido)acetic acid	HMDB41912	cpd:C16623	160607	2015-20-5	80617							141130				40569			OC(=O)CNC(=O)C1=CC=NC=C1	InChI=1S/C8H8N2O3/c11-7(12)5-10-8(13)6-1-3-9-4-2-6/h1-4H,5H2,(H,10,13)(H,11,12)	HKCLSDCBERVTCT-UHFFFAOYSA-N	180.053	180.161		-1	0	-1.4	4.42 g/L	2.87	3.57	79.29	43.96	16.82	3	4	2	1	Yes	expected		Organic compounds => Organic acids and derivatives => Carboxylic acids and derivatives => Amino acids, peptides, and analogues => N-acyl-alpha amino acids => SUBSTITUENTS [Aromatic heteromonocyclic compound_|_Azacycle_|_Carbonyl group_|_Carboxamide group_|		Blood_|_Urine	Kidney_|_Liver		na na [matrix: Blood; sex: na; age: na; ref: ]_|_na na [matrix: Urine; sex: na; age: na; ref: ]	Isonicotinylglycine belongs to the family of Acyl Glycines. These are organic compounds containing a glycine residue with the N-atom attached to another moiety through an N-ester bond.	basal medium_Ctrl_8h_5_62	1.47377e+07	basal medium_Ctrl_8h_5	5
ion_436	[M-H]	2x(12C->13C)	Isonicotinylglycine	Nicotinuric acid	Benzbromarone	basal medium	8h	C8H8N2O3	7.42369	181.055	HMDB0041912	0	0	-1	A	181.053	0.0019691	10.8759	1		0.1034	1	1.47377e+07	1.37224e+07	0.326171	15	91.2281	2-(pyridin-4-ylformamido)acetic acid	HMDB41912	cpd:C16623	160607	2015-20-5	80617							141130				40569			OC(=O)CNC(=O)C1=CC=NC=C1	InChI=1S/C8H8N2O3/c11-7(12)5-10-8(13)6-1-3-9-4-2-6/h1-4H,5H2,(H,10,13)(H,11,12)	HKCLSDCBERVTCT-UHFFFAOYSA-N	180.053	180.161		-1	0	-1.4	4.42 g/L	2.87	3.57	79.29	43.96	16.82	3	4	2	1	Yes	expected		Organic compounds => Organic acids and derivatives => Carboxylic acids and derivatives => Amino acids, peptides, and analogues => N-acyl-alpha amino acids => SUBSTITUENTS [Aromatic heteromonocyclic compound_|_Azacycle_|_Carbonyl group_|_Carboxamide group_|		Blood_|_Urine	Kidney_|_Liver		na na [matrix: Blood; sex: na; age: na; ref: ]_|_na na [matrix: Urine; sex: na; age: na; ref: ]	Isonicotinylglycine belongs to the family of Acyl Glycines. These are organic compounds containing a glycine residue with the N-atom attached to another moiety through an N-ester bond.	basal medium_Benzbromarone_8h_3_57	1.47377e+07	basal medium_Benzbromarone_8h_3	3
ion_436	[M-H]	2x(12C->13C)	Isonicotinylglycine	Nicotinuric acid	Benzbromarone	basal medium	8h	C8H8N2O3	7.42771	181.055	HMDB0041912	0	0	-1	A	181.053	0.0019691	10.8759	1		0.1034	1	1.47377e+07	1.37224e+07	0.326171	15	91.2281	2-(pyridin-4-ylformamido)acetic acid	HMDB41912	cpd:C16623	160607	2015-20-5	80617							141130				40569			OC(=O)CNC(=O)C1=CC=NC=C1	InChI=1S/C8H8N2O3/c11-7(12)5-10-8(13)6-1-3-9-4-2-6/h1-4H,5H2,(H,10,13)(H,11,12)	HKCLSDCBERVTCT-UHFFFAOYSA-N	180.053	180.161		-1	0	-1.4	4.42 g/L	2.87	3.57	79.29	43.96	16.82	3	4	2	1	Yes	expected		Organic compounds => Organic acids and derivatives => Carboxylic acids and derivatives => Amino acids, peptides, and analogues => N-acyl-alpha amino acids => SUBSTITUENTS [Aromatic heteromonocyclic compound_|_Azacycle_|_Carbonyl group_|_Carboxamide group_|		Blood_|_Urine	Kidney_|_Liver		na na [matrix: Blood; sex: na; age: na; ref: ]_|_na na [matrix: Urine; sex: na; age: na; ref: ]	Isonicotinylglycine belongs to the family of Acyl Glycines. These are organic compounds containing a glycine residue with the N-atom attached to another moiety through an N-ester bond.	basal medium_Benzbromarone_8h_1_55	1.47377e+07	basal medium_Benzbromarone_8h_1	1
ion_436	[M-H]	2x(12C->13C)	Isonicotinylglycine	Nicotinuric acid	Ctrl	basal medium	8h	C8H8N2O3	7.15728	181.055	HMDB0041912	0	0	-1	A	181.053	0.0019691	10.8759	1		0.1034	1	1.47377e+07	1.37224e+07	0.326171	15	91.2281	2-(pyridin-4-ylformamido)acetic acid	HMDB41912	cpd:C16623	160607	2015-20-5	80617							141130				40569			OC(=O)CNC(=O)C1=CC=NC=C1	InChI=1S/C8H8N2O3/c11-7(12)5-10-8(13)6-1-3-9-4-2-6/h1-4H,5H2,(H,10,13)(H,11,12)	HKCLSDCBERVTCT-UHFFFAOYSA-N	180.053	180.161		-1	0	-1.4	4.42 g/L	2.87	3.57	79.29	43.96	16.82	3	4	2	1	Yes	expected		Organic compounds => Organic acids and derivatives => Carboxylic acids and derivatives => Amino acids, peptides, and analogues => N-acyl-alpha amino acids => SUBSTITUENTS [Aromatic heteromonocyclic compound_|_Azacycle_|_Carbonyl group_|_Carboxamide group_|		Blood_|_Urine	Kidney_|_Liver		na na [matrix: Blood; sex: na; age: na; ref: ]_|_na na [matrix: Urine; sex: na; age: na; ref: ]	Isonicotinylglycine belongs to the family of Acyl Glycines. These are organic compounds containing a glycine residue with the N-atom attached to another moiety through an N-ester bond.	basal medium_Ctrl_8h_6_63	1.47377e+07	basal medium_Ctrl_8h_6	6
ion_436	[M-H]	2x(12C->13C)	Isonicotinylglycine	Nicotinuric acid	Troglitazone	basal medium	8h	C8H8N2O3	7.35878	181.055	HMDB0041912	0	0	-1	A	181.053	0.0019691	10.8759	1		0.1034	1	1.47377e+07	1.37224e+07	0.326171	15	91.2281	2-(pyridin-4-ylformamido)acetic acid	HMDB41912	cpd:C16623	160607	2015-20-5	80617							141130				40569			OC(=O)CNC(=O)C1=CC=NC=C1	InChI=1S/C8H8N2O3/c11-7(12)5-10-8(13)6-1-3-9-4-2-6/h1-4H,5H2,(H,10,13)(H,11,12)	HKCLSDCBERVTCT-UHFFFAOYSA-N	180.053	180.161		-1	0	-1.4	4.42 g/L	2.87	3.57	79.29	43.96	16.82	3	4	2	1	Yes	expected		Organic compounds => Organic acids and derivatives => Carboxylic acids and derivatives => Amino acids, peptides, and analogues => N-acyl-alpha amino acids => SUBSTITUENTS [Aromatic heteromonocyclic compound_|_Azacycle_|_Carbonyl group_|_Carboxamide group_|		Blood_|_Urine	Kidney_|_Liver		na na [matrix: Blood; sex: na; age: na; ref: ]_|_na na [matrix: Urine; sex: na; age: na; ref: ]	Isonicotinylglycine belongs to the family of Acyl Glycines. These are organic compounds containing a glycine residue with the N-atom attached to another moiety through an N-ester bond.	basal medium_Troglitazone_8h_3_54	1.47377e+07	basal medium_Troglitazone_8h_3	3
ion_436	[M-H]	2x(12C->13C)	Isonicotinylglycine	Nicotinuric acid	Rosiglitazone	basal medium	8h	C8H8N2O3	7.22474	181.055	HMDB0041912	0	0	-1	A	181.053	0.0019691	10.8759	1		0.1034	1	1.47377e+07	1.37224e+07	0.326171	15	91.2281	2-(pyridin-4-ylformamido)acetic acid	HMDB41912	cpd:C16623	160607	2015-20-5	80617							141130				40569			OC(=O)CNC(=O)C1=CC=NC=C1	InChI=1S/C8H8N2O3/c11-7(12)5-10-8(13)6-1-3-9-4-2-6/h1-4H,5H2,(H,10,13)(H,11,12)	HKCLSDCBERVTCT-UHFFFAOYSA-N	180.053	180.161		-1	0	-1.4	4.42 g/L	2.87	3.57	79.29	43.96	16.82	3	4	2	1	Yes	expected		Organic compounds => Organic acids and derivatives => Carboxylic acids and derivatives => Amino acids, peptides, and analogues => N-acyl-alpha amino acids => SUBSTITUENTS [Aromatic heteromonocyclic compound_|_Azacycle_|_Carbonyl group_|_Carboxamide group_|		Blood_|_Urine	Kidney_|_Liver		na na [matrix: Blood; sex: na; age: na; ref: ]_|_na na [matrix: Urine; sex: na; age: na; ref: ]	Isonicotinylglycine belongs to the family of Acyl Glycines. These are organic compounds containing a glycine residue with the N-atom attached to another moiety through an N-ester bond.	basal medium_Rosiglitazone_8h_2_59	1.47377e+07	basal medium_Rosiglitazone_8h_2	2
ion_436	[M-H]	2x(12C->13C)	Isonicotinylglycine	Nicotinuric acid	Rotenone	basal medium	8h	C8H8N2O3	6.92544	181.055	HMDB0041912	0	0	-1	A	181.053	0.0019691	10.8759	1		0.1034	1	1.47377e+07	1.37224e+07	0.326171	15	91.2281	2-(pyridin-4-ylformamido)acetic acid	HMDB41912	cpd:C16623	160607	2015-20-5	80617							141130				40569			OC(=O)CNC(=O)C1=CC=NC=C1	InChI=1S/C8H8N2O3/c11-7(12)5-10-8(13)6-1-3-9-4-2-6/h1-4H,5H2,(H,10,13)(H,11,12)	HKCLSDCBERVTCT-UHFFFAOYSA-N	180.053	180.161		-1	0	-1.4	4.42 g/L	2.87	3.57	79.29	43.96	16.82	3	4	2	1	Yes	expected		Organic compounds => Organic acids and derivatives => Carboxylic acids and derivatives => Amino acids, peptides, and analogues => N-acyl-alpha amino acids => SUBSTITUENTS [Aromatic heteromonocyclic compound_|_Azacycle_|_Carbonyl group_|_Carboxamide group_|		Blood_|_Urine	Kidney_|_Liver		na na [matrix: Blood; sex: na; age: na; ref: ]_|_na na [matrix: Urine; sex: na; age: na; ref: ]	Isonicotinylglycine belongs to the family of Acyl Glycines. These are organic compounds containing a glycine residue with the N-atom attached to another moiety through an N-ester bond.	basal medium_Rotenone_8h_1_67	1.47377e+07	basal medium_Rotenone_8h_1	1
ion_436	[M-H]	2x(12C->13C)	Isonicotinylglycine	Nicotinuric acid	Antimycin A	basal medium	8h	C8H8N2O3	7.02481	181.055	HMDB0041912	0	0	-1	A	181.053	0.0019691	10.8759	1		0.1034	1	1.47377e+07	1.37224e+07	0.326171	15	91.2281	2-(pyridin-4-ylformamido)acetic acid	HMDB41912	cpd:C16623	160607	2015-20-5	80617							141130				40569			OC(=O)CNC(=O)C1=CC=NC=C1	InChI=1S/C8H8N2O3/c11-7(12)5-10-8(13)6-1-3-9-4-2-6/h1-4H,5H2,(H,10,13)(H,11,12)	HKCLSDCBERVTCT-UHFFFAOYSA-N	180.053	180.161		-1	0	-1.4	4.42 g/L	2.87	3.57	79.29	43.96	16.82	3	4	2	1	Yes	expected		Organic compounds => Organic acids and derivatives => Carboxylic acids and derivatives => Amino acids, peptides, and analogues => N-acyl-alpha amino acids => SUBSTITUENTS [Aromatic heteromonocyclic compound_|_Azacycle_|_Carbonyl group_|_Carboxamide group_|		Blood_|_Urine	Kidney_|_Liver		na na [matrix: Blood; sex: na; age: na; ref: ]_|_na na [matrix: Urine; sex: na; age: na; ref: ]	Isonicotinylglycine belongs to the family of Acyl Glycines. These are organic compounds containing a glycine residue with the N-atom attached to another moiety through an N-ester bond.	basal medium_Antimycin A_8h_1_70	1.47377e+07	basal medium_Antimycin A_8h_1	1
ion_436	[M-H]	2x(12C->13C)	Isonicotinylglycine	Nicotinuric acid	Ctrl	basal medium	8h	C8H8N2O3	7.29694	181.055	HMDB0041912	0	0	-1	A	181.053	0.0019691	10.8759	1		0.1034	1	1.47377e+07	1.37224e+07	0.326171	15	91.2281	2-(pyridin-4-ylformamido)acetic acid	HMDB41912	cpd:C16623	160607	2015-20-5	80617							141130				40569			OC(=O)CNC(=O)C1=CC=NC=C1	InChI=1S/C8H8N2O3/c11-7(12)5-10-8(13)6-1-3-9-4-2-6/h1-4H,5H2,(H,10,13)(H,11,12)	HKCLSDCBERVTCT-UHFFFAOYSA-N	180.053	180.161		-1	0	-1.4	4.42 g/L	2.87	3.57	79.29	43.96	16.82	3	4	2	1	Yes	expected		Organic compounds => Organic acids and derivatives => Carboxylic acids and derivatives => Amino acids, peptides, and analogues => N-acyl-alpha amino acids => SUBSTITUENTS [Aromatic heteromonocyclic compound_|_Azacycle_|_Carbonyl group_|_Carboxamide group_|		Blood_|_Urine	Kidney_|_Liver		na na [matrix: Blood; sex: na; age: na; ref: ]_|_na na [matrix: Urine; sex: na; age: na; ref: ]	Isonicotinylglycine belongs to the family of Acyl Glycines. These are organic compounds containing a glycine residue with the N-atom attached to another moiety through an N-ester bond.	basal medium_Ctrl_8h_2_50	1.47377e+07	basal medium_Ctrl_8h_2	2
ion_436	[M-H]	2x(12C->13C)	Isonicotinylglycine	Nicotinuric acid	Rotenone	basal medium	8h	C8H8N2O3	7.14908	181.055	HMDB0041912	0	0	-1	A	181.053	0.0019691	10.8759	1		0.1034	1	1.47377e+07	1.37224e+07	0.326171	15	91.2281	2-(pyridin-4-ylformamido)acetic acid	HMDB41912	cpd:C16623	160607	2015-20-5	80617							141130				40569			OC(=O)CNC(=O)C1=CC=NC=C1	InChI=1S/C8H8N2O3/c11-7(12)5-10-8(13)6-1-3-9-4-2-6/h1-4H,5H2,(H,10,13)(H,11,12)	HKCLSDCBERVTCT-UHFFFAOYSA-N	180.053	180.161		-1	0	-1.4	4.42 g/L	2.87	3.57	79.29	43.96	16.82	3	4	2	1	Yes	expected		Organic compounds => Organic acids and derivatives => Carboxylic acids and derivatives => Amino acids, peptides, and analogues => N-acyl-alpha amino acids => SUBSTITUENTS [Aromatic heteromonocyclic compound_|_Azacycle_|_Carbonyl group_|_Carboxamide group_|		Blood_|_Urine	Kidney_|_Liver		na na [matrix: Blood; sex: na; age: na; ref: ]_|_na na [matrix: Urine; sex: na; age: na; ref: ]	Isonicotinylglycine belongs to the family of Acyl Glycines. These are organic compounds containing a glycine residue with the N-atom attached to another moiety through an N-ester bond.	basal medium_Rotenone_8h_3_69	1.47377e+07	basal medium_Rotenone_8h_3	3
ion_436	[M-H]	2x(12C->13C)	Isonicotinylglycine	Nicotinuric acid	Amiodarone	basal medium	8h	C8H8N2O3	6.91176	181.055	HMDB0041912	0	0	-1	A	181.053	0.0019691	10.8759	1		0.1034	1	1.47377e+07	1.37224e+07	0.326171	15	91.2281	2-(pyridin-4-ylformamido)acetic acid	HMDB41912	cpd:C16623	160607	2015-20-5	80617							141130				40569			OC(=O)CNC(=O)C1=CC=NC=C1	InChI=1S/C8H8N2O3/c11-7(12)5-10-8(13)6-1-3-9-4-2-6/h1-4H,5H2,(H,10,13)(H,11,12)	HKCLSDCBERVTCT-UHFFFAOYSA-N	180.053	180.161		-1	0	-1.4	4.42 g/L	2.87	3.57	79.29	43.96	16.82	3	4	2	1	Yes	expected		Organic compounds => Organic acids and derivatives => Carboxylic acids and derivatives => Amino acids, peptides, and analogues => N-acyl-alpha amino acids => SUBSTITUENTS [Aromatic heteromonocyclic compound_|_Azacycle_|_Carbonyl group_|_Carboxamide group_|		Blood_|_Urine	Kidney_|_Liver		na na [matrix: Blood; sex: na; age: na; ref: ]_|_na na [matrix: Urine; sex: na; age: na; ref: ]	Isonicotinylglycine belongs to the family of Acyl Glycines. These are organic compounds containing a glycine residue with the N-atom attached to another moiety through an N-ester bond.	basal medium_Amiodarone_8h_1_64	1.47377e+07	basal medium_Amiodarone_8h_1	1
ion_436	[M-H]	2x(12C->13C)	Isonicotinylglycine	Nicotinuric acid	Ctrl	basal medium	8h	C8H8N2O3	7.22976	181.055	HMDB0041912	0	0	-1	A	181.053	0.0019691	10.8759	1		0.1034	1	1.47377e+07	1.37224e+07	0.326171	15	91.2281	2-(pyridin-4-ylformamido)acetic acid	HMDB41912	cpd:C16623	160607	2015-20-5	80617							141130				40569			OC(=O)CNC(=O)C1=CC=NC=C1	InChI=1S/C8H8N2O3/c11-7(12)5-10-8(13)6-1-3-9-4-2-6/h1-4H,5H2,(H,10,13)(H,11,12)	HKCLSDCBERVTCT-UHFFFAOYSA-N	180.053	180.161		-1	0	-1.4	4.42 g/L	2.87	3.57	79.29	43.96	16.82	3	4	2	1	Yes	expected		Organic compounds => Organic acids and derivatives => Carboxylic acids and derivatives => Amino acids, peptides, and analogues => N-acyl-alpha amino acids => SUBSTITUENTS [Aromatic heteromonocyclic compound_|_Azacycle_|_Carbonyl group_|_Carboxamide group_|		Blood_|_Urine	Kidney_|_Liver		na na [matrix: Blood; sex: na; age: na; ref: ]_|_na na [matrix: Urine; sex: na; age: na; ref: ]	Isonicotinylglycine belongs to the family of Acyl Glycines. These are organic compounds containing a glycine residue with the N-atom attached to another moiety through an N-ester bond.	basal medium_Ctrl_8h_1_49	1.47377e+07	basal medium_Ctrl_8h_1	1
ion_436	[M-H]	2x(12C->13C)	Picolinoylglycine	Nicotinuric acid	Rotenone	basal medium	8h	C8H8N2O3	6.9553	181.055	HMDB0059766	0	0	-1	A	181.053	0.0019691	10.8759	1		0.1034	1	1.47377e+07	1.37224e+07	0.326171	15	91.2281	2-(pyridin-2-ylformamido)acetic acid	HMDB59766		11788622		467315							9963296				58165			OC(=O)CNC(=O)C1=NC=CC=C1	InChI=1S/C8H8N2O3/c11-7(12)5-10-8(13)6-3-1-2-4-9-6/h1-4H,5H2,(H,10,13)(H,11,12)	MNYZGNSHBPLAFN-UHFFFAOYSA-N	180.053	180.161		-1	0	-0.31	4.42 g/L	3.14	1.08	79.29	43.59	16.95	3	4	2	1	Yes	detected		Organic compounds => Organic acids and derivatives => Carboxylic acids and derivatives => Amino acids, peptides, and analogues => N-acyl-alpha amino acids => SUBSTITUENTS [2-heteroaryl carboxamide_|_Aromatic heteromonocyclic compound_|_Azacycle_|_Carbonyl		Urine			na na [matrix: Urine; sex: Not Specified; age: Not Specified; ref: 2338430]	Picolinoylglycine belongs to the family of Acyl Glycines. These are organic compounds containing a glycine residue with the N-atom attached to another moiety through an N-ester bond	basal medium_Rotenone_8h_2_68	1.47377e+07	basal medium_Rotenone_8h_2	2
ion_436	[M-H]	2x(12C->13C)	Picolinoylglycine	Nicotinuric acid	Troglitazone	basal medium	8h	C8H8N2O3	7.45539	181.055	HMDB0059766	0	0	-1	A	181.053	0.0019691	10.8759	1		0.1034	1	1.47377e+07	1.37224e+07	0.326171	15	91.2281	2-(pyridin-2-ylformamido)acetic acid	HMDB59766		11788622		467315							9963296				58165			OC(=O)CNC(=O)C1=NC=CC=C1	InChI=1S/C8H8N2O3/c11-7(12)5-10-8(13)6-3-1-2-4-9-6/h1-4H,5H2,(H,10,13)(H,11,12)	MNYZGNSHBPLAFN-UHFFFAOYSA-N	180.053	180.161		-1	0	-0.31	4.42 g/L	3.14	1.08	79.29	43.59	16.95	3	4	2	1	Yes	detected		Organic compounds => Organic acids and derivatives => Carboxylic acids and derivatives => Amino acids, peptides, and analogues => N-acyl-alpha amino acids => SUBSTITUENTS [2-heteroaryl carboxamide_|_Aromatic heteromonocyclic compound_|_Azacycle_|_Carbonyl		Urine			na na [matrix: Urine; sex: Not Specified; age: Not Specified; ref: 2338430]	Picolinoylglycine belongs to the family of Acyl Glycines. These are organic compounds containing a glycine residue with the N-atom attached to another moiety through an N-ester bond	basal medium_Troglitazone_8h_2_53	1.47377e+07	basal medium_Troglitazone_8h_2	2
ion_436	[M-H]	2x(12C->13C)	Picolinoylglycine	Nicotinuric acid	Benzbromarone	basal medium	8h	C8H8N2O3	7.4638	181.055	HMDB0059766	0	0	-1	A	181.053	0.0019691	10.8759	1		0.1034	1	1.47377e+07	1.37224e+07	0.326171	15	91.2281	2-(pyridin-2-ylformamido)acetic acid	HMDB59766		11788622		467315							9963296				58165			OC(=O)CNC(=O)C1=NC=CC=C1	InChI=1S/C8H8N2O3/c11-7(12)5-10-8(13)6-3-1-2-4-9-6/h1-4H,5H2,(H,10,13)(H,11,12)	MNYZGNSHBPLAFN-UHFFFAOYSA-N	180.053	180.161		-1	0	-0.31	4.42 g/L	3.14	1.08	79.29	43.59	16.95	3	4	2	1	Yes	detected		Organic compounds => Organic acids and derivatives => Carboxylic acids and derivatives => Amino acids, peptides, and analogues => N-acyl-alpha amino acids => SUBSTITUENTS [2-heteroaryl carboxamide_|_Aromatic heteromonocyclic compound_|_Azacycle_|_Carbonyl		Urine			na na [matrix: Urine; sex: Not Specified; age: Not Specified; ref: 2338430]	Picolinoylglycine belongs to the family of Acyl Glycines. These are organic compounds containing a glycine residue with the N-atom attached to another moiety through an N-ester bond	basal medium_Benzbromarone_8h_2_56	1.47377e+07	basal medium_Benzbromarone_8h_2	2
ion_436	[M-H]	2x(12C->13C)	Picolinoylglycine	Nicotinuric acid	Rosiglitazone	basal medium	8h	C8H8N2O3	7.20394	181.055	HMDB0059766	0	0	-1	A	181.053	0.0019691	10.8759	1		0.1034	1	1.47377e+07	1.37224e+07	0.326171	15	91.2281	2-(pyridin-2-ylformamido)acetic acid	HMDB59766		11788622		467315							9963296				58165			OC(=O)CNC(=O)C1=NC=CC=C1	InChI=1S/C8H8N2O3/c11-7(12)5-10-8(13)6-3-1-2-4-9-6/h1-4H,5H2,(H,10,13)(H,11,12)	MNYZGNSHBPLAFN-UHFFFAOYSA-N	180.053	180.161		-1	0	-0.31	4.42 g/L	3.14	1.08	79.29	43.59	16.95	3	4	2	1	Yes	detected		Organic compounds => Organic acids and derivatives => Carboxylic acids and derivatives => Amino acids, peptides, and analogues => N-acyl-alpha amino acids => SUBSTITUENTS [2-heteroaryl carboxamide_|_Aromatic heteromonocyclic compound_|_Azacycle_|_Carbonyl		Urine			na na [matrix: Urine; sex: Not Specified; age: Not Specified; ref: 2338430]	Picolinoylglycine belongs to the family of Acyl Glycines. These are organic compounds containing a glycine residue with the N-atom attached to another moiety through an N-ester bond	basal medium_Rosiglitazone_8h_3_60	1.47377e+07	basal medium_Rosiglitazone_8h_3	3
ion_436	[M-H]	2x(12C->13C)	Picolinoylglycine	Nicotinuric acid	Amiodarone	basal medium	8h	C8H8N2O3	7.12918	181.055	HMDB0059766	0	0	-1	A	181.053	0.0019691	10.8759	1		0.1034	1	1.47377e+07	1.37224e+07	0.326171	15	91.2281	2-(pyridin-2-ylformamido)acetic acid	HMDB59766		11788622		467315							9963296				58165			OC(=O)CNC(=O)C1=NC=CC=C1	InChI=1S/C8H8N2O3/c11-7(12)5-10-8(13)6-3-1-2-4-9-6/h1-4H,5H2,(H,10,13)(H,11,12)	MNYZGNSHBPLAFN-UHFFFAOYSA-N	180.053	180.161		-1	0	-0.31	4.42 g/L	3.14	1.08	79.29	43.59	16.95	3	4	2	1	Yes	detected		Organic compounds => Organic acids and derivatives => Carboxylic acids and derivatives => Amino acids, peptides, and analogues => N-acyl-alpha amino acids => SUBSTITUENTS [2-heteroaryl carboxamide_|_Aromatic heteromonocyclic compound_|_Azacycle_|_Carbonyl		Urine			na na [matrix: Urine; sex: Not Specified; age: Not Specified; ref: 2338430]	Picolinoylglycine belongs to the family of Acyl Glycines. These are organic compounds containing a glycine residue with the N-atom attached to another moiety through an N-ester bond	basal medium_Amiodarone_8h_3_66	1.47377e+07	basal medium_Amiodarone_8h_3	3
ion_436	[M-H]	2x(12C->13C)	Picolinoylglycine	Nicotinuric acid	Ctrl	basal medium	8h	C8H8N2O3	7.13273	181.055	HMDB0059766	0	0	-1	A	181.053	0.0019691	10.8759	1		0.1034	1	1.47377e+07	1.37224e+07	0.326171	15	91.2281	2-(pyridin-2-ylformamido)acetic acid	HMDB59766		11788622		467315							9963296				58165			OC(=O)CNC(=O)C1=NC=CC=C1	InChI=1S/C8H8N2O3/c11-7(12)5-10-8(13)6-3-1-2-4-9-6/h1-4H,5H2,(H,10,13)(H,11,12)	MNYZGNSHBPLAFN-UHFFFAOYSA-N	180.053	180.161		-1	0	-0.31	4.42 g/L	3.14	1.08	79.29	43.59	16.95	3	4	2	1	Yes	detected		Organic compounds => Organic acids and derivatives => Carboxylic acids and derivatives => Amino acids, peptides, and analogues => N-acyl-alpha amino acids => SUBSTITUENTS [2-heteroaryl carboxamide_|_Aromatic heteromonocyclic compound_|_Azacycle_|_Carbonyl		Urine			na na [matrix: Urine; sex: Not Specified; age: Not Specified; ref: 2338430]	Picolinoylglycine belongs to the family of Acyl Glycines. These are organic compounds containing a glycine residue with the N-atom attached to another moiety through an N-ester bond	basal medium_Ctrl_8h_3_51	1.47377e+07	basal medium_Ctrl_8h_3	3
ion_436	[M-H]	2x(12C->13C)	Picolinoylglycine	Nicotinuric acid	Troglitazone	basal medium	8h	C8H8N2O3	7.43295	181.055	HMDB0059766	0	0	-1	A	181.053	0.0019691	10.8759	1		0.1034	1	1.47377e+07	1.37224e+07	0.326171	15	91.2281	2-(pyridin-2-ylformamido)acetic acid	HMDB59766		11788622		467315							9963296				58165			OC(=O)CNC(=O)C1=NC=CC=C1	InChI=1S/C8H8N2O3/c11-7(12)5-10-8(13)6-3-1-2-4-9-6/h1-4H,5H2,(H,10,13)(H,11,12)	MNYZGNSHBPLAFN-UHFFFAOYSA-N	180.053	180.161		-1	0	-0.31	4.42 g/L	3.14	1.08	79.29	43.59	16.95	3	4	2	1	Yes	detected		Organic compounds => Organic acids and derivatives => Carboxylic acids and derivatives => Amino acids, peptides, and analogues => N-acyl-alpha amino acids => SUBSTITUENTS [2-heteroaryl carboxamide_|_Aromatic heteromonocyclic compound_|_Azacycle_|_Carbonyl		Urine			na na [matrix: Urine; sex: Not Specified; age: Not Specified; ref: 2338430]	Picolinoylglycine belongs to the family of Acyl Glycines. These are organic compounds containing a glycine residue with the N-atom attached to another moiety through an N-ester bond	basal medium_Troglitazone_8h_1_52	1.47377e+07	basal medium_Troglitazone_8h_1	1
ion_436	[M-H]	2x(12C->13C)	Picolinoylglycine	Nicotinuric acid	Antimycin A	basal medium	8h	C8H8N2O3	7.05355	181.055	HMDB0059766	0	0	-1	A	181.053	0.0019691	10.8759	1		0.1034	1	1.47377e+07	1.37224e+07	0.326171	15	91.2281	2-(pyridin-2-ylformamido)acetic acid	HMDB59766		11788622		467315							9963296				58165			OC(=O)CNC(=O)C1=NC=CC=C1	InChI=1S/C8H8N2O3/c11-7(12)5-10-8(13)6-3-1-2-4-9-6/h1-4H,5H2,(H,10,13)(H,11,12)	MNYZGNSHBPLAFN-UHFFFAOYSA-N	180.053	180.161		-1	0	-0.31	4.42 g/L	3.14	1.08	79.29	43.59	16.95	3	4	2	1	Yes	detected		Organic compounds => Organic acids and derivatives => Carboxylic acids and derivatives => Amino acids, peptides, and analogues => N-acyl-alpha amino acids => SUBSTITUENTS [2-heteroaryl carboxamide_|_Aromatic heteromonocyclic compound_|_Azacycle_|_Carbonyl		Urine			na na [matrix: Urine; sex: Not Specified; age: Not Specified; ref: 2338430]	Picolinoylglycine belongs to the family of Acyl Glycines. These are organic compounds containing a glycine residue with the N-atom attached to another moiety through an N-ester bond	basal medium_Antimycin A_8h_3_72	1.47377e+07	basal medium_Antimycin A_8h_3	3
ion_436	[M-H]	2x(12C->13C)	Picolinoylglycine	Nicotinuric acid	Antimycin A	basal medium	8h	C8H8N2O3	6.94903	181.055	HMDB0059766	0	0	-1	A	181.053	0.0019691	10.8759	1		0.1034	1	1.47377e+07	1.37224e+07	0.326171	15	91.2281	2-(pyridin-2-ylformamido)acetic acid	HMDB59766		11788622		467315							9963296				58165			OC(=O)CNC(=O)C1=NC=CC=C1	InChI=1S/C8H8N2O3/c11-7(12)5-10-8(13)6-3-1-2-4-9-6/h1-4H,5H2,(H,10,13)(H,11,12)	MNYZGNSHBPLAFN-UHFFFAOYSA-N	180.053	180.161		-1	0	-0.31	4.42 g/L	3.14	1.08	79.29	43.59	16.95	3	4	2	1	Yes	detected		Organic compounds => Organic acids and derivatives => Carboxylic acids and derivatives => Amino acids, peptides, and analogues => N-acyl-alpha amino acids => SUBSTITUENTS [2-heteroaryl carboxamide_|_Aromatic heteromonocyclic compound_|_Azacycle_|_Carbonyl		Urine			na na [matrix: Urine; sex: Not Specified; age: Not Specified; ref: 2338430]	Picolinoylglycine belongs to the family of Acyl Glycines. These are organic compounds containing a glycine residue with the N-atom attached to another moiety through an N-ester bond	basal medium_Antimycin A_8h_2_71	1.47377e+07	basal medium_Antimycin A_8h_2	2
ion_436	[M-H]	2x(12C->13C)	Picolinoylglycine	Nicotinuric acid	Amiodarone	basal medium	8h	C8H8N2O3	7.08954	181.055	HMDB0059766	0	0	-1	A	181.053	0.0019691	10.8759	1		0.1034	1	1.47377e+07	1.37224e+07	0.326171	15	91.2281	2-(pyridin-2-ylformamido)acetic acid	HMDB59766		11788622		467315							9963296				58165			OC(=O)CNC(=O)C1=NC=CC=C1	InChI=1S/C8H8N2O3/c11-7(12)5-10-8(13)6-3-1-2-4-9-6/h1-4H,5H2,(H,10,13)(H,11,12)	MNYZGNSHBPLAFN-UHFFFAOYSA-N	180.053	180.161		-1	0	-0.31	4.42 g/L	3.14	1.08	79.29	43.59	16.95	3	4	2	1	Yes	detected		Organic compounds => Organic acids and derivatives => Carboxylic acids and derivatives => Amino acids, peptides, and analogues => N-acyl-alpha amino acids => SUBSTITUENTS [2-heteroaryl carboxamide_|_Aromatic heteromonocyclic compound_|_Azacycle_|_Carbonyl		Urine			na na [matrix: Urine; sex: Not Specified; age: Not Specified; ref: 2338430]	Picolinoylglycine belongs to the family of Acyl Glycines. These are organic compounds containing a glycine residue with the N-atom attached to another moiety through an N-ester bond	basal medium_Amiodarone_8h_2_65	1.47377e+07	basal medium_Amiodarone_8h_2	2
ion_436	[M-H]	2x(12C->13C)	Picolinoylglycine	Nicotinuric acid	Rosiglitazone	basal medium	8h	C8H8N2O3	7.18326	181.055	HMDB0059766	0	0	-1	A	181.053	0.0019691	10.8759	1		0.1034	1	1.47377e+07	1.37224e+07	0.326171	15	91.2281	2-(pyridin-2-ylformamido)acetic acid	HMDB59766		11788622		467315							9963296				58165			OC(=O)CNC(=O)C1=NC=CC=C1	InChI=1S/C8H8N2O3/c11-7(12)5-10-8(13)6-3-1-2-4-9-6/h1-4H,5H2,(H,10,13)(H,11,12)	MNYZGNSHBPLAFN-UHFFFAOYSA-N	180.053	180.161		-1	0	-0.31	4.42 g/L	3.14	1.08	79.29	43.59	16.95	3	4	2	1	Yes	detected		Organic compounds => Organic acids and derivatives => Carboxylic acids and derivatives => Amino acids, peptides, and analogues => N-acyl-alpha amino acids => SUBSTITUENTS [2-heteroaryl carboxamide_|_Aromatic heteromonocyclic compound_|_Azacycle_|_Carbonyl		Urine			na na [matrix: Urine; sex: Not Specified; age: Not Specified; ref: 2338430]	Picolinoylglycine belongs to the family of Acyl Glycines. These are organic compounds containing a glycine residue with the N-atom attached to another moiety through an N-ester bond	basal medium_Rosiglitazone_8h_1_58	1.47377e+07	basal medium_Rosiglitazone_8h_1	1
ion_436	[M-H]	2x(12C->13C)	Picolinoylglycine	Nicotinuric acid	Ctrl	basal medium	8h	C8H8N2O3	6.98914	181.055	HMDB0059766	0	0	-1	A	181.053	0.0019691	10.8759	1		0.1034	1	1.47377e+07	1.37224e+07	0.326171	15	91.2281	2-(pyridin-2-ylformamido)acetic acid	HMDB59766		11788622		467315							9963296				58165			OC(=O)CNC(=O)C1=NC=CC=C1	InChI=1S/C8H8N2O3/c11-7(12)5-10-8(13)6-3-1-2-4-9-6/h1-4H,5H2,(H,10,13)(H,11,12)	MNYZGNSHBPLAFN-UHFFFAOYSA-N	180.053	180.161		-1	0	-0.31	4.42 g/L	3.14	1.08	79.29	43.59	16.95	3	4	2	1	Yes	detected		Organic compounds => Organic acids and derivatives => Carboxylic acids and derivatives => Amino acids, peptides, and analogues => N-acyl-alpha amino acids => SUBSTITUENTS [2-heteroaryl carboxamide_|_Aromatic heteromonocyclic compound_|_Azacycle_|_Carbonyl		Urine			na na [matrix: Urine; sex: Not Specified; age: Not Specified; ref: 2338430]	Picolinoylglycine belongs to the family of Acyl Glycines. These are organic compounds containing a glycine residue with the N-atom attached to another moiety through an N-ester bond	basal medium_Ctrl_8h_4_61	1.47377e+07	basal medium_Ctrl_8h_4	4
ion_436	[M-H]	2x(12C->13C)	Picolinoylglycine	Nicotinuric acid	Ctrl	basal medium	8h	C8H8N2O3	7.1257	181.055	HMDB0059766	0	0	-1	A	181.053	0.0019691	10.8759	1		0.1034	1	1.47377e+07	1.37224e+07	0.326171	15	91.2281	2-(pyridin-2-ylformamido)acetic acid	HMDB59766		11788622		467315							9963296				58165			OC(=O)CNC(=O)C1=NC=CC=C1	InChI=1S/C8H8N2O3/c11-7(12)5-10-8(13)6-3-1-2-4-9-6/h1-4H,5H2,(H,10,13)(H,11,12)	MNYZGNSHBPLAFN-UHFFFAOYSA-N	180.053	180.161		-1	0	-0.31	4.42 g/L	3.14	1.08	79.29	43.59	16.95	3	4	2	1	Yes	detected		Organic compounds => Organic acids and derivatives => Carboxylic acids and derivatives => Amino acids, peptides, and analogues => N-acyl-alpha amino acids => SUBSTITUENTS [2-heteroaryl carboxamide_|_Aromatic heteromonocyclic compound_|_Azacycle_|_Carbonyl		Urine			na na [matrix: Urine; sex: Not Specified; age: Not Specified; ref: 2338430]	Picolinoylglycine belongs to the family of Acyl Glycines. These are organic compounds containing a glycine residue with the N-atom attached to another moiety through an N-ester bond	basal medium_Ctrl_8h_5_62	1.47377e+07	basal medium_Ctrl_8h_5	5
ion_436	[M-H]	2x(12C->13C)	Picolinoylglycine	Nicotinuric acid	Benzbromarone	basal medium	8h	C8H8N2O3	7.42369	181.055	HMDB0059766	0	0	-1	A	181.053	0.0019691	10.8759	1		0.1034	1	1.47377e+07	1.37224e+07	0.326171	15	91.2281	2-(pyridin-2-ylformamido)acetic acid	HMDB59766		11788622		467315							9963296				58165			OC(=O)CNC(=O)C1=NC=CC=C1	InChI=1S/C8H8N2O3/c11-7(12)5-10-8(13)6-3-1-2-4-9-6/h1-4H,5H2,(H,10,13)(H,11,12)	MNYZGNSHBPLAFN-UHFFFAOYSA-N	180.053	180.161		-1	0	-0.31	4.42 g/L	3.14	1.08	79.29	43.59	16.95	3	4	2	1	Yes	detected		Organic compounds => Organic acids and derivatives => Carboxylic acids and derivatives => Amino acids, peptides, and analogues => N-acyl-alpha amino acids => SUBSTITUENTS [2-heteroaryl carboxamide_|_Aromatic heteromonocyclic compound_|_Azacycle_|_Carbonyl		Urine			na na [matrix: Urine; sex: Not Specified; age: Not Specified; ref: 2338430]	Picolinoylglycine belongs to the family of Acyl Glycines. These are organic compounds containing a glycine residue with the N-atom attached to another moiety through an N-ester bond	basal medium_Benzbromarone_8h_3_57	1.47377e+07	basal medium_Benzbromarone_8h_3	3
ion_436	[M-H]	2x(12C->13C)	Picolinoylglycine	Nicotinuric acid	Benzbromarone	basal medium	8h	C8H8N2O3	7.42771	181.055	HMDB0059766	0	0	-1	A	181.053	0.0019691	10.8759	1		0.1034	1	1.47377e+07	1.37224e+07	0.326171	15	91.2281	2-(pyridin-2-ylformamido)acetic acid	HMDB59766		11788622		467315							9963296				58165			OC(=O)CNC(=O)C1=NC=CC=C1	InChI=1S/C8H8N2O3/c11-7(12)5-10-8(13)6-3-1-2-4-9-6/h1-4H,5H2,(H,10,13)(H,11,12)	MNYZGNSHBPLAFN-UHFFFAOYSA-N	180.053	180.161		-1	0	-0.31	4.42 g/L	3.14	1.08	79.29	43.59	16.95	3	4	2	1	Yes	detected		Organic compounds => Organic acids and derivatives => Carboxylic acids and derivatives => Amino acids, peptides, and analogues => N-acyl-alpha amino acids => SUBSTITUENTS [2-heteroaryl carboxamide_|_Aromatic heteromonocyclic compound_|_Azacycle_|_Carbonyl		Urine			na na [matrix: Urine; sex: Not Specified; age: Not Specified; ref: 2338430]	Picolinoylglycine belongs to the family of Acyl Glycines. These are organic compounds containing a glycine residue with the N-atom attached to another moiety through an N-ester bond	basal medium_Benzbromarone_8h_1_55	1.47377e+07	basal medium_Benzbromarone_8h_1	1
ion_436	[M-H]	2x(12C->13C)	Picolinoylglycine	Nicotinuric acid	Ctrl	basal medium	8h	C8H8N2O3	7.15728	181.055	HMDB0059766	0	0	-1	A	181.053	0.0019691	10.8759	1		0.1034	1	1.47377e+07	1.37224e+07	0.326171	15	91.2281	2-(pyridin-2-ylformamido)acetic acid	HMDB59766		11788622		467315							9963296				58165			OC(=O)CNC(=O)C1=NC=CC=C1	InChI=1S/C8H8N2O3/c11-7(12)5-10-8(13)6-3-1-2-4-9-6/h1-4H,5H2,(H,10,13)(H,11,12)	MNYZGNSHBPLAFN-UHFFFAOYSA-N	180.053	180.161		-1	0	-0.31	4.42 g/L	3.14	1.08	79.29	43.59	16.95	3	4	2	1	Yes	detected		Organic compounds => Organic acids and derivatives => Carboxylic acids and derivatives => Amino acids, peptides, and analogues => N-acyl-alpha amino acids => SUBSTITUENTS [2-heteroaryl carboxamide_|_Aromatic heteromonocyclic compound_|_Azacycle_|_Carbonyl		Urine			na na [matrix: Urine; sex: Not Specified; age: Not Specified; ref: 2338430]	Picolinoylglycine belongs to the family of Acyl Glycines. These are organic compounds containing a glycine residue with the N-atom attached to another moiety through an N-ester bond	basal medium_Ctrl_8h_6_63	1.47377e+07	basal medium_Ctrl_8h_6	6
ion_436	[M-H]	2x(12C->13C)	Picolinoylglycine	Nicotinuric acid	Troglitazone	basal medium	8h	C8H8N2O3	7.35878	181.055	HMDB0059766	0	0	-1	A	181.053	0.0019691	10.8759	1		0.1034	1	1.47377e+07	1.37224e+07	0.326171	15	91.2281	2-(pyridin-2-ylformamido)acetic acid	HMDB59766		11788622		467315							9963296				58165			OC(=O)CNC(=O)C1=NC=CC=C1	InChI=1S/C8H8N2O3/c11-7(12)5-10-8(13)6-3-1-2-4-9-6/h1-4H,5H2,(H,10,13)(H,11,12)	MNYZGNSHBPLAFN-UHFFFAOYSA-N	180.053	180.161		-1	0	-0.31	4.42 g/L	3.14	1.08	79.29	43.59	16.95	3	4	2	1	Yes	detected		Organic compounds => Organic acids and derivatives => Carboxylic acids and derivatives => Amino acids, peptides, and analogues => N-acyl-alpha amino acids => SUBSTITUENTS [2-heteroaryl carboxamide_|_Aromatic heteromonocyclic compound_|_Azacycle_|_Carbonyl		Urine			na na [matrix: Urine; sex: Not Specified; age: Not Specified; ref: 2338430]	Picolinoylglycine belongs to the family of Acyl Glycines. These are organic compounds containing a glycine residue with the N-atom attached to another moiety through an N-ester bond	basal medium_Troglitazone_8h_3_54	1.47377e+07	basal medium_Troglitazone_8h_3	3
ion_436	[M-H]	2x(12C->13C)	Picolinoylglycine	Nicotinuric acid	Rosiglitazone	basal medium	8h	C8H8N2O3	7.22474	181.055	HMDB0059766	0	0	-1	A	181.053	0.0019691	10.8759	1		0.1034	1	1.47377e+07	1.37224e+07	0.326171	15	91.2281	2-(pyridin-2-ylformamido)acetic acid	HMDB59766		11788622		467315							9963296				58165			OC(=O)CNC(=O)C1=NC=CC=C1	InChI=1S/C8H8N2O3/c11-7(12)5-10-8(13)6-3-1-2-4-9-6/h1-4H,5H2,(H,10,13)(H,11,12)	MNYZGNSHBPLAFN-UHFFFAOYSA-N	180.053	180.161		-1	0	-0.31	4.42 g/L	3.14	1.08	79.29	43.59	16.95	3	4	2	1	Yes	detected		Organic compounds => Organic acids and derivatives => Carboxylic acids and derivatives => Amino acids, peptides, and analogues => N-acyl-alpha amino acids => SUBSTITUENTS [2-heteroaryl carboxamide_|_Aromatic heteromonocyclic compound_|_Azacycle_|_Carbonyl		Urine			na na [matrix: Urine; sex: Not Specified; age: Not Specified; ref: 2338430]	Picolinoylglycine belongs to the family of Acyl Glycines. These are organic compounds containing a glycine residue with the N-atom attached to another moiety through an N-ester bond	basal medium_Rosiglitazone_8h_2_59	1.47377e+07	basal medium_Rosiglitazone_8h_2	2
ion_436	[M-H]	2x(12C->13C)	Picolinoylglycine	Nicotinuric acid	Rotenone	basal medium	8h	C8H8N2O3	6.92544	181.055	HMDB0059766	0	0	-1	A	181.053	0.0019691	10.8759	1		0.1034	1	1.47377e+07	1.37224e+07	0.326171	15	91.2281	2-(pyridin-2-ylformamido)acetic acid	HMDB59766		11788622		467315							9963296				58165			OC(=O)CNC(=O)C1=NC=CC=C1	InChI=1S/C8H8N2O3/c11-7(12)5-10-8(13)6-3-1-2-4-9-6/h1-4H,5H2,(H,10,13)(H,11,12)	MNYZGNSHBPLAFN-UHFFFAOYSA-N	180.053	180.161		-1	0	-0.31	4.42 g/L	3.14	1.08	79.29	43.59	16.95	3	4	2	1	Yes	detected		Organic compounds => Organic acids and derivatives => Carboxylic acids and derivatives => Amino acids, peptides, and analogues => N-acyl-alpha amino acids => SUBSTITUENTS [2-heteroaryl carboxamide_|_Aromatic heteromonocyclic compound_|_Azacycle_|_Carbonyl		Urine			na na [matrix: Urine; sex: Not Specified; age: Not Specified; ref: 2338430]	Picolinoylglycine belongs to the family of Acyl Glycines. These are organic compounds containing a glycine residue with the N-atom attached to another moiety through an N-ester bond	basal medium_Rotenone_8h_1_67	1.47377e+07	basal medium_Rotenone_8h_1	1
ion_436	[M-H]	2x(12C->13C)	Picolinoylglycine	Nicotinuric acid	Antimycin A	basal medium	8h	C8H8N2O3	7.02481	181.055	HMDB0059766	0	0	-1	A	181.053	0.0019691	10.8759	1		0.1034	1	1.47377e+07	1.37224e+07	0.326171	15	91.2281	2-(pyridin-2-ylformamido)acetic acid	HMDB59766		11788622		467315							9963296				58165			OC(=O)CNC(=O)C1=NC=CC=C1	InChI=1S/C8H8N2O3/c11-7(12)5-10-8(13)6-3-1-2-4-9-6/h1-4H,5H2,(H,10,13)(H,11,12)	MNYZGNSHBPLAFN-UHFFFAOYSA-N	180.053	180.161		-1	0	-0.31	4.42 g/L	3.14	1.08	79.29	43.59	16.95	3	4	2	1	Yes	detected		Organic compounds => Organic acids and derivatives => Carboxylic acids and derivatives => Amino acids, peptides, and analogues => N-acyl-alpha amino acids => SUBSTITUENTS [2-heteroaryl carboxamide_|_Aromatic heteromonocyclic compound_|_Azacycle_|_Carbonyl		Urine			na na [matrix: Urine; sex: Not Specified; age: Not Specified; ref: 2338430]	Picolinoylglycine belongs to the family of Acyl Glycines. These are organic compounds containing a glycine residue with the N-atom attached to another moiety through an N-ester bond	basal medium_Antimycin A_8h_1_70	1.47377e+07	basal medium_Antimycin A_8h_1	1
ion_436	[M-H]	2x(12C->13C)	Picolinoylglycine	Nicotinuric acid	Ctrl	basal medium	8h	C8H8N2O3	7.29694	181.055	HMDB0059766	0	0	-1	A	181.053	0.0019691	10.8759	1		0.1034	1	1.47377e+07	1.37224e+07	0.326171	15	91.2281	2-(pyridin-2-ylformamido)acetic acid	HMDB59766		11788622		467315							9963296				58165			OC(=O)CNC(=O)C1=NC=CC=C1	InChI=1S/C8H8N2O3/c11-7(12)5-10-8(13)6-3-1-2-4-9-6/h1-4H,5H2,(H,10,13)(H,11,12)	MNYZGNSHBPLAFN-UHFFFAOYSA-N	180.053	180.161		-1	0	-0.31	4.42 g/L	3.14	1.08	79.29	43.59	16.95	3	4	2	1	Yes	detected		Organic compounds => Organic acids and derivatives => Carboxylic acids and derivatives => Amino acids, peptides, and analogues => N-acyl-alpha amino acids => SUBSTITUENTS [2-heteroaryl carboxamide_|_Aromatic heteromonocyclic compound_|_Azacycle_|_Carbonyl		Urine			na na [matrix: Urine; sex: Not Specified; age: Not Specified; ref: 2338430]	Picolinoylglycine belongs to the family of Acyl Glycines. These are organic compounds containing a glycine residue with the N-atom attached to another moiety through an N-ester bond	basal medium_Ctrl_8h_2_50	1.47377e+07	basal medium_Ctrl_8h_2	2
ion_436	[M-H]	2x(12C->13C)	Picolinoylglycine	Nicotinuric acid	Rotenone	basal medium	8h	C8H8N2O3	7.14908	181.055	HMDB0059766	0	0	-1	A	181.053	0.0019691	10.8759	1		0.1034	1	1.47377e+07	1.37224e+07	0.326171	15	91.2281	2-(pyridin-2-ylformamido)acetic acid	HMDB59766		11788622		467315							9963296				58165			OC(=O)CNC(=O)C1=NC=CC=C1	InChI=1S/C8H8N2O3/c11-7(12)5-10-8(13)6-3-1-2-4-9-6/h1-4H,5H2,(H,10,13)(H,11,12)	MNYZGNSHBPLAFN-UHFFFAOYSA-N	180.053	180.161		-1	0	-0.31	4.42 g/L	3.14	1.08	79.29	43.59	16.95	3	4	2	1	Yes	detected		Organic compounds => Organic acids and derivatives => Carboxylic acids and derivatives => Amino acids, peptides, and analogues => N-acyl-alpha amino acids => SUBSTITUENTS [2-heteroaryl carboxamide_|_Aromatic heteromonocyclic compound_|_Azacycle_|_Carbonyl		Urine			na na [matrix: Urine; sex: Not Specified; age: Not Specified; ref: 2338430]	Picolinoylglycine belongs to the family of Acyl Glycines. These are organic compounds containing a glycine residue with the N-atom attached to another moiety through an N-ester bond	basal medium_Rotenone_8h_3_69	1.47377e+07	basal medium_Rotenone_8h_3	3
ion_436	[M-H]	2x(12C->13C)	Picolinoylglycine	Nicotinuric acid	Amiodarone	basal medium	8h	C8H8N2O3	6.91176	181.055	HMDB0059766	0	0	-1	A	181.053	0.0019691	10.8759	1		0.1034	1	1.47377e+07	1.37224e+07	0.326171	15	91.2281	2-(pyridin-2-ylformamido)acetic acid	HMDB59766		11788622		467315							9963296				58165			OC(=O)CNC(=O)C1=NC=CC=C1	InChI=1S/C8H8N2O3/c11-7(12)5-10-8(13)6-3-1-2-4-9-6/h1-4H,5H2,(H,10,13)(H,11,12)	MNYZGNSHBPLAFN-UHFFFAOYSA-N	180.053	180.161		-1	0	-0.31	4.42 g/L	3.14	1.08	79.29	43.59	16.95	3	4	2	1	Yes	detected		Organic compounds => Organic acids and derivatives => Carboxylic acids and derivatives => Amino acids, peptides, and analogues => N-acyl-alpha amino acids => SUBSTITUENTS [2-heteroaryl carboxamide_|_Aromatic heteromonocyclic compound_|_Azacycle_|_Carbonyl		Urine			na na [matrix: Urine; sex: Not Specified; age: Not Specified; ref: 2338430]	Picolinoylglycine belongs to the family of Acyl Glycines. These are organic compounds containing a glycine residue with the N-atom attached to another moiety through an N-ester bond	basal medium_Amiodarone_8h_1_64	1.47377e+07	basal medium_Amiodarone_8h_1	1
ion_436	[M-H]	2x(12C->13C)	Picolinoylglycine	Nicotinuric acid	Ctrl	basal medium	8h	C8H8N2O3	7.22976	181.055	HMDB0059766	0	0	-1	A	181.053	0.0019691	10.8759	1		0.1034	1	1.47377e+07	1.37224e+07	0.326171	15	91.2281	2-(pyridin-2-ylformamido)acetic acid	HMDB59766		11788622		467315							9963296				58165			OC(=O)CNC(=O)C1=NC=CC=C1	InChI=1S/C8H8N2O3/c11-7(12)5-10-8(13)6-3-1-2-4-9-6/h1-4H,5H2,(H,10,13)(H,11,12)	MNYZGNSHBPLAFN-UHFFFAOYSA-N	180.053	180.161		-1	0	-0.31	4.42 g/L	3.14	1.08	79.29	43.59	16.95	3	4	2	1	Yes	detected		Organic compounds => Organic acids and derivatives => Carboxylic acids and derivatives => Amino acids, peptides, and analogues => N-acyl-alpha amino acids => SUBSTITUENTS [2-heteroaryl carboxamide_|_Aromatic heteromonocyclic compound_|_Azacycle_|_Carbonyl		Urine			na na [matrix: Urine; sex: Not Specified; age: Not Specified; ref: 2338430]	Picolinoylglycine belongs to the family of Acyl Glycines. These are organic compounds containing a glycine residue with the N-atom attached to another moiety through an N-ester bond	basal medium_Ctrl_8h_1_49	1.47377e+07	basal medium_Ctrl_8h_1	1
ion_439	[M-H]	1x(12C->13C)	Succimer	Succimer	Troglitazone	basal medium	8h	C4H6O4S2	7.1224	181.968	HMDB0014706	0	-1	-1	A	181.967	0.000950847	5.22539	2	51.1027	0.1774	1	1.33732e+07	1.28858e+07	0.28258	18	89.4737	2,3-disulfanylbutanedioic acid	HMDB14706	cpd:C07598	9354	304-55-2	140459	DB00566						8988			Succimer	13369			OC(=O)C(S)C(S)C(O)=O	InChI=1S/C4H6O4S2/c5-3(6)1(9)2(10)4(7)8/h1-2,9-10H,(H,5,6)(H,7,8)	ACTRVOBWPAIOHC-UHFFFAOYSA-N	181.971	182.218	Solid	-2	0	0.26	2.43 g/L	3.37	0	74.6	38.47	15.47	3	4	4	0	Yes	expected		Organic compounds => Lipids and lipid-like molecules => Fatty Acyls => Fatty acids and conjugates => Thia fatty acids => SUBSTITUENTS [2-mercaptocarboxylic acid_|_Aliphatic acyclic compound_|_Alkylthiol_|_Carbonyl group_|_Carboxylic acid_|_Carboxylic acid		Blood_|_Urine			na na [matrix: Blood; sex: na; age: na; ref: 21059682]_|_na na [matrix: Urine; sex: na; age: na; ref: 21059682]	Succimer is only found in individuals that have used or taken this drug. It is a mercaptodicarboxylic acid used as an antidote to heavy metal poisoning because it forms strong chelates with them. [PubChem]Succimer is a heavy metal chelator. It binds with h	basal medium_Troglitazone_8h_3_54	1.33732e+07	basal medium_Troglitazone_8h_3	3
ion_439	[M-H]	1x(12C->13C)	Succimer	Succimer	Ctrl	basal medium	8h	C4H6O4S2	7.02403	181.968	HMDB0014706	0	-1	-1	A	181.967	0.000950847	5.22539	2	51.1027	0.1774	1	1.33732e+07	1.28858e+07	0.28258	18	89.4737	2,3-disulfanylbutanedioic acid	HMDB14706	cpd:C07598	9354	304-55-2	140459	DB00566						8988			Succimer	13369			OC(=O)C(S)C(S)C(O)=O	InChI=1S/C4H6O4S2/c5-3(6)1(9)2(10)4(7)8/h1-2,9-10H,(H,5,6)(H,7,8)	ACTRVOBWPAIOHC-UHFFFAOYSA-N	181.971	182.218	Solid	-2	0	0.26	2.43 g/L	3.37	0	74.6	38.47	15.47	3	4	4	0	Yes	expected		Organic compounds => Lipids and lipid-like molecules => Fatty Acyls => Fatty acids and conjugates => Thia fatty acids => SUBSTITUENTS [2-mercaptocarboxylic acid_|_Aliphatic acyclic compound_|_Alkylthiol_|_Carbonyl group_|_Carboxylic acid_|_Carboxylic acid		Blood_|_Urine			na na [matrix: Blood; sex: na; age: na; ref: 21059682]_|_na na [matrix: Urine; sex: na; age: na; ref: 21059682]	Succimer is only found in individuals that have used or taken this drug. It is a mercaptodicarboxylic acid used as an antidote to heavy metal poisoning because it forms strong chelates with them. [PubChem]Succimer is a heavy metal chelator. It binds with h	basal medium_Ctrl_8h_1_49	1.33732e+07	basal medium_Ctrl_8h_1	1
ion_439	[M-H]	1x(12C->13C)	Succimer	Succimer	Antimycin A	basal medium	8h	C4H6O4S2	7.29953	181.968	HMDB0014706	0	-1	-1	A	181.967	0.000950847	5.22539	2	51.1027	0.1774	1	1.33732e+07	1.28858e+07	0.28258	18	89.4737	2,3-disulfanylbutanedioic acid	HMDB14706	cpd:C07598	9354	304-55-2	140459	DB00566						8988			Succimer	13369			OC(=O)C(S)C(S)C(O)=O	InChI=1S/C4H6O4S2/c5-3(6)1(9)2(10)4(7)8/h1-2,9-10H,(H,5,6)(H,7,8)	ACTRVOBWPAIOHC-UHFFFAOYSA-N	181.971	182.218	Solid	-2	0	0.26	2.43 g/L	3.37	0	74.6	38.47	15.47	3	4	4	0	Yes	expected		Organic compounds => Lipids and lipid-like molecules => Fatty Acyls => Fatty acids and conjugates => Thia fatty acids => SUBSTITUENTS [2-mercaptocarboxylic acid_|_Aliphatic acyclic compound_|_Alkylthiol_|_Carbonyl group_|_Carboxylic acid_|_Carboxylic acid		Blood_|_Urine			na na [matrix: Blood; sex: na; age: na; ref: 21059682]_|_na na [matrix: Urine; sex: na; age: na; ref: 21059682]	Succimer is only found in individuals that have used or taken this drug. It is a mercaptodicarboxylic acid used as an antidote to heavy metal poisoning because it forms strong chelates with them. [PubChem]Succimer is a heavy metal chelator. It binds with h	basal medium_Antimycin A_8h_2_71	1.33732e+07	basal medium_Antimycin A_8h_2	2
ion_439	[M-H]	1x(12C->13C)	Succimer	Succimer	Antimycin A	basal medium	8h	C4H6O4S2	7.27307	181.968	HMDB0014706	0	-1	-1	A	181.967	0.000950847	5.22539	2	51.1027	0.1774	1	1.33732e+07	1.28858e+07	0.28258	18	89.4737	2,3-disulfanylbutanedioic acid	HMDB14706	cpd:C07598	9354	304-55-2	140459	DB00566						8988			Succimer	13369			OC(=O)C(S)C(S)C(O)=O	InChI=1S/C4H6O4S2/c5-3(6)1(9)2(10)4(7)8/h1-2,9-10H,(H,5,6)(H,7,8)	ACTRVOBWPAIOHC-UHFFFAOYSA-N	181.971	182.218	Solid	-2	0	0.26	2.43 g/L	3.37	0	74.6	38.47	15.47	3	4	4	0	Yes	expected		Organic compounds => Lipids and lipid-like molecules => Fatty Acyls => Fatty acids and conjugates => Thia fatty acids => SUBSTITUENTS [2-mercaptocarboxylic acid_|_Aliphatic acyclic compound_|_Alkylthiol_|_Carbonyl group_|_Carboxylic acid_|_Carboxylic acid		Blood_|_Urine			na na [matrix: Blood; sex: na; age: na; ref: 21059682]_|_na na [matrix: Urine; sex: na; age: na; ref: 21059682]	Succimer is only found in individuals that have used or taken this drug. It is a mercaptodicarboxylic acid used as an antidote to heavy metal poisoning because it forms strong chelates with them. [PubChem]Succimer is a heavy metal chelator. It binds with h	basal medium_Antimycin A_8h_1_70	1.33732e+07	basal medium_Antimycin A_8h_1	1
ion_439	[M-H]	1x(12C->13C)	Succimer	Succimer	Antimycin A	basal medium	8h	C4H6O4S2	7.31811	181.968	HMDB0014706	0	-1	-1	A	181.967	0.000950847	5.22539	2	51.1027	0.1774	1	1.33732e+07	1.28858e+07	0.28258	18	89.4737	2,3-disulfanylbutanedioic acid	HMDB14706	cpd:C07598	9354	304-55-2	140459	DB00566						8988			Succimer	13369			OC(=O)C(S)C(S)C(O)=O	InChI=1S/C4H6O4S2/c5-3(6)1(9)2(10)4(7)8/h1-2,9-10H,(H,5,6)(H,7,8)	ACTRVOBWPAIOHC-UHFFFAOYSA-N	181.971	182.218	Solid	-2	0	0.26	2.43 g/L	3.37	0	74.6	38.47	15.47	3	4	4	0	Yes	expected		Organic compounds => Lipids and lipid-like molecules => Fatty Acyls => Fatty acids and conjugates => Thia fatty acids => SUBSTITUENTS [2-mercaptocarboxylic acid_|_Aliphatic acyclic compound_|_Alkylthiol_|_Carbonyl group_|_Carboxylic acid_|_Carboxylic acid		Blood_|_Urine			na na [matrix: Blood; sex: na; age: na; ref: 21059682]_|_na na [matrix: Urine; sex: na; age: na; ref: 21059682]	Succimer is only found in individuals that have used or taken this drug. It is a mercaptodicarboxylic acid used as an antidote to heavy metal poisoning because it forms strong chelates with them. [PubChem]Succimer is a heavy metal chelator. It binds with h	basal medium_Antimycin A_8h_3_72	1.33732e+07	basal medium_Antimycin A_8h_3	3
ion_439	[M-H]	1x(12C->13C)	Succimer	Succimer	Rotenone	basal medium	8h	C4H6O4S2	7.04344	181.968	HMDB0014706	0	-1	-1	A	181.967	0.000950847	5.22539	2	51.1027	0.1774	1	1.33732e+07	1.28858e+07	0.28258	18	89.4737	2,3-disulfanylbutanedioic acid	HMDB14706	cpd:C07598	9354	304-55-2	140459	DB00566						8988			Succimer	13369			OC(=O)C(S)C(S)C(O)=O	InChI=1S/C4H6O4S2/c5-3(6)1(9)2(10)4(7)8/h1-2,9-10H,(H,5,6)(H,7,8)	ACTRVOBWPAIOHC-UHFFFAOYSA-N	181.971	182.218	Solid	-2	0	0.26	2.43 g/L	3.37	0	74.6	38.47	15.47	3	4	4	0	Yes	expected		Organic compounds => Lipids and lipid-like molecules => Fatty Acyls => Fatty acids and conjugates => Thia fatty acids => SUBSTITUENTS [2-mercaptocarboxylic acid_|_Aliphatic acyclic compound_|_Alkylthiol_|_Carbonyl group_|_Carboxylic acid_|_Carboxylic acid		Blood_|_Urine			na na [matrix: Blood; sex: na; age: na; ref: 21059682]_|_na na [matrix: Urine; sex: na; age: na; ref: 21059682]	Succimer is only found in individuals that have used or taken this drug. It is a mercaptodicarboxylic acid used as an antidote to heavy metal poisoning because it forms strong chelates with them. [PubChem]Succimer is a heavy metal chelator. It binds with h	basal medium_Rotenone_8h_3_69	1.33732e+07	basal medium_Rotenone_8h_3	3
ion_439	[M-H]	1x(12C->13C)	Succimer	Succimer	Benzbromarone	basal medium	8h	C4H6O4S2	7.02952	181.968	HMDB0014706	0	-1	-1	A	181.967	0.000950847	5.22539	2	51.1027	0.1774	1	1.33732e+07	1.28858e+07	0.28258	18	89.4737	2,3-disulfanylbutanedioic acid	HMDB14706	cpd:C07598	9354	304-55-2	140459	DB00566						8988			Succimer	13369			OC(=O)C(S)C(S)C(O)=O	InChI=1S/C4H6O4S2/c5-3(6)1(9)2(10)4(7)8/h1-2,9-10H,(H,5,6)(H,7,8)	ACTRVOBWPAIOHC-UHFFFAOYSA-N	181.971	182.218	Solid	-2	0	0.26	2.43 g/L	3.37	0	74.6	38.47	15.47	3	4	4	0	Yes	expected		Organic compounds => Lipids and lipid-like molecules => Fatty Acyls => Fatty acids and conjugates => Thia fatty acids => SUBSTITUENTS [2-mercaptocarboxylic acid_|_Aliphatic acyclic compound_|_Alkylthiol_|_Carbonyl group_|_Carboxylic acid_|_Carboxylic acid		Blood_|_Urine			na na [matrix: Blood; sex: na; age: na; ref: 21059682]_|_na na [matrix: Urine; sex: na; age: na; ref: 21059682]	Succimer is only found in individuals that have used or taken this drug. It is a mercaptodicarboxylic acid used as an antidote to heavy metal poisoning because it forms strong chelates with them. [PubChem]Succimer is a heavy metal chelator. It binds with h	basal medium_Benzbromarone_8h_2_56	1.33732e+07	basal medium_Benzbromarone_8h_2	2
ion_439	[M-H]	1x(12C->13C)	Succimer	Succimer	Ctrl	basal medium	8h	C4H6O4S2	7.2129	181.968	HMDB0014706	0	-1	-1	A	181.967	0.000950847	5.22539	2	51.1027	0.1774	1	1.33732e+07	1.28858e+07	0.28258	18	89.4737	2,3-disulfanylbutanedioic acid	HMDB14706	cpd:C07598	9354	304-55-2	140459	DB00566						8988			Succimer	13369			OC(=O)C(S)C(S)C(O)=O	InChI=1S/C4H6O4S2/c5-3(6)1(9)2(10)4(7)8/h1-2,9-10H,(H,5,6)(H,7,8)	ACTRVOBWPAIOHC-UHFFFAOYSA-N	181.971	182.218	Solid	-2	0	0.26	2.43 g/L	3.37	0	74.6	38.47	15.47	3	4	4	0	Yes	expected		Organic compounds => Lipids and lipid-like molecules => Fatty Acyls => Fatty acids and conjugates => Thia fatty acids => SUBSTITUENTS [2-mercaptocarboxylic acid_|_Aliphatic acyclic compound_|_Alkylthiol_|_Carbonyl group_|_Carboxylic acid_|_Carboxylic acid		Blood_|_Urine			na na [matrix: Blood; sex: na; age: na; ref: 21059682]_|_na na [matrix: Urine; sex: na; age: na; ref: 21059682]	Succimer is only found in individuals that have used or taken this drug. It is a mercaptodicarboxylic acid used as an antidote to heavy metal poisoning because it forms strong chelates with them. [PubChem]Succimer is a heavy metal chelator. It binds with h	basal medium_Ctrl_8h_5_62	1.33732e+07	basal medium_Ctrl_8h_5	5
ion_439	[M-H]	1x(12C->13C)	Succimer	Succimer	Benzbromarone	basal medium	8h	C4H6O4S2	6.95999	181.968	HMDB0014706	0	-1	-1	A	181.967	0.000950847	5.22539	2	51.1027	0.1774	1	1.33732e+07	1.28858e+07	0.28258	18	89.4737	2,3-disulfanylbutanedioic acid	HMDB14706	cpd:C07598	9354	304-55-2	140459	DB00566						8988			Succimer	13369			OC(=O)C(S)C(S)C(O)=O	InChI=1S/C4H6O4S2/c5-3(6)1(9)2(10)4(7)8/h1-2,9-10H,(H,5,6)(H,7,8)	ACTRVOBWPAIOHC-UHFFFAOYSA-N	181.971	182.218	Solid	-2	0	0.26	2.43 g/L	3.37	0	74.6	38.47	15.47	3	4	4	0	Yes	expected		Organic compounds => Lipids and lipid-like molecules => Fatty Acyls => Fatty acids and conjugates => Thia fatty acids => SUBSTITUENTS [2-mercaptocarboxylic acid_|_Aliphatic acyclic compound_|_Alkylthiol_|_Carbonyl group_|_Carboxylic acid_|_Carboxylic acid		Blood_|_Urine			na na [matrix: Blood; sex: na; age: na; ref: 21059682]_|_na na [matrix: Urine; sex: na; age: na; ref: 21059682]	Succimer is only found in individuals that have used or taken this drug. It is a mercaptodicarboxylic acid used as an antidote to heavy metal poisoning because it forms strong chelates with them. [PubChem]Succimer is a heavy metal chelator. It binds with h	basal medium_Benzbromarone_8h_1_55	1.33732e+07	basal medium_Benzbromarone_8h_1	1
ion_439	[M-H]	1x(12C->13C)	Succimer	Succimer	Rotenone	basal medium	8h	C4H6O4S2	7.09106	181.968	HMDB0014706	0	-1	-1	A	181.967	0.000950847	5.22539	2	51.1027	0.1774	1	1.33732e+07	1.28858e+07	0.28258	18	89.4737	2,3-disulfanylbutanedioic acid	HMDB14706	cpd:C07598	9354	304-55-2	140459	DB00566						8988			Succimer	13369			OC(=O)C(S)C(S)C(O)=O	InChI=1S/C4H6O4S2/c5-3(6)1(9)2(10)4(7)8/h1-2,9-10H,(H,5,6)(H,7,8)	ACTRVOBWPAIOHC-UHFFFAOYSA-N	181.971	182.218	Solid	-2	0	0.26	2.43 g/L	3.37	0	74.6	38.47	15.47	3	4	4	0	Yes	expected		Organic compounds => Lipids and lipid-like molecules => Fatty Acyls => Fatty acids and conjugates => Thia fatty acids => SUBSTITUENTS [2-mercaptocarboxylic acid_|_Aliphatic acyclic compound_|_Alkylthiol_|_Carbonyl group_|_Carboxylic acid_|_Carboxylic acid		Blood_|_Urine			na na [matrix: Blood; sex: na; age: na; ref: 21059682]_|_na na [matrix: Urine; sex: na; age: na; ref: 21059682]	Succimer is only found in individuals that have used or taken this drug. It is a mercaptodicarboxylic acid used as an antidote to heavy metal poisoning because it forms strong chelates with them. [PubChem]Succimer is a heavy metal chelator. It binds with h	basal medium_Rotenone_8h_2_68	1.33732e+07	basal medium_Rotenone_8h_2	2
ion_439	[M-H]	1x(12C->13C)	Succimer	Succimer	Troglitazone	basal medium	8h	C4H6O4S2	7.03675	181.968	HMDB0014706	0	-1	-1	A	181.967	0.000950847	5.22539	2	51.1027	0.1774	1	1.33732e+07	1.28858e+07	0.28258	18	89.4737	2,3-disulfanylbutanedioic acid	HMDB14706	cpd:C07598	9354	304-55-2	140459	DB00566						8988			Succimer	13369			OC(=O)C(S)C(S)C(O)=O	InChI=1S/C4H6O4S2/c5-3(6)1(9)2(10)4(7)8/h1-2,9-10H,(H,5,6)(H,7,8)	ACTRVOBWPAIOHC-UHFFFAOYSA-N	181.971	182.218	Solid	-2	0	0.26	2.43 g/L	3.37	0	74.6	38.47	15.47	3	4	4	0	Yes	expected		Organic compounds => Lipids and lipid-like molecules => Fatty Acyls => Fatty acids and conjugates => Thia fatty acids => SUBSTITUENTS [2-mercaptocarboxylic acid_|_Aliphatic acyclic compound_|_Alkylthiol_|_Carbonyl group_|_Carboxylic acid_|_Carboxylic acid		Blood_|_Urine			na na [matrix: Blood; sex: na; age: na; ref: 21059682]_|_na na [matrix: Urine; sex: na; age: na; ref: 21059682]	Succimer is only found in individuals that have used or taken this drug. It is a mercaptodicarboxylic acid used as an antidote to heavy metal poisoning because it forms strong chelates with them. [PubChem]Succimer is a heavy metal chelator. It binds with h	basal medium_Troglitazone_8h_1_52	1.33732e+07	basal medium_Troglitazone_8h_1	1
ion_439	[M-H]	1x(12C->13C)	Succimer	Succimer	Rosiglitazone	basal medium	8h	C4H6O4S2	6.80878	181.968	HMDB0014706	0	-1	-1	A	181.967	0.000950847	5.22539	2	51.1027	0.1774	1	1.33732e+07	1.28858e+07	0.28258	18	89.4737	2,3-disulfanylbutanedioic acid	HMDB14706	cpd:C07598	9354	304-55-2	140459	DB00566						8988			Succimer	13369			OC(=O)C(S)C(S)C(O)=O	InChI=1S/C4H6O4S2/c5-3(6)1(9)2(10)4(7)8/h1-2,9-10H,(H,5,6)(H,7,8)	ACTRVOBWPAIOHC-UHFFFAOYSA-N	181.971	182.218	Solid	-2	0	0.26	2.43 g/L	3.37	0	74.6	38.47	15.47	3	4	4	0	Yes	expected		Organic compounds => Lipids and lipid-like molecules => Fatty Acyls => Fatty acids and conjugates => Thia fatty acids => SUBSTITUENTS [2-mercaptocarboxylic acid_|_Aliphatic acyclic compound_|_Alkylthiol_|_Carbonyl group_|_Carboxylic acid_|_Carboxylic acid		Blood_|_Urine			na na [matrix: Blood; sex: na; age: na; ref: 21059682]_|_na na [matrix: Urine; sex: na; age: na; ref: 21059682]	Succimer is only found in individuals that have used or taken this drug. It is a mercaptodicarboxylic acid used as an antidote to heavy metal poisoning because it forms strong chelates with them. [PubChem]Succimer is a heavy metal chelator. It binds with h	basal medium_Rosiglitazone_8h_1_58	1.33732e+07	basal medium_Rosiglitazone_8h_1	1
ion_439	[M-H]	1x(12C->13C)	Succimer	Succimer	Troglitazone	basal medium	8h	C4H6O4S2	7.01485	181.968	HMDB0014706	0	-1	-1	A	181.967	0.000950847	5.22539	2	51.1027	0.1774	1	1.33732e+07	1.28858e+07	0.28258	18	89.4737	2,3-disulfanylbutanedioic acid	HMDB14706	cpd:C07598	9354	304-55-2	140459	DB00566						8988			Succimer	13369			OC(=O)C(S)C(S)C(O)=O	InChI=1S/C4H6O4S2/c5-3(6)1(9)2(10)4(7)8/h1-2,9-10H,(H,5,6)(H,7,8)	ACTRVOBWPAIOHC-UHFFFAOYSA-N	181.971	182.218	Solid	-2	0	0.26	2.43 g/L	3.37	0	74.6	38.47	15.47	3	4	4	0	Yes	expected		Organic compounds => Lipids and lipid-like molecules => Fatty Acyls => Fatty acids and conjugates => Thia fatty acids => SUBSTITUENTS [2-mercaptocarboxylic acid_|_Aliphatic acyclic compound_|_Alkylthiol_|_Carbonyl group_|_Carboxylic acid_|_Carboxylic acid		Blood_|_Urine			na na [matrix: Blood; sex: na; age: na; ref: 21059682]_|_na na [matrix: Urine; sex: na; age: na; ref: 21059682]	Succimer is only found in individuals that have used or taken this drug. It is a mercaptodicarboxylic acid used as an antidote to heavy metal poisoning because it forms strong chelates with them. [PubChem]Succimer is a heavy metal chelator. It binds with h	basal medium_Troglitazone_8h_2_53	1.33732e+07	basal medium_Troglitazone_8h_2	2
ion_439	[M-H]	1x(12C->13C)	Succimer	Succimer	Rosiglitazone	basal medium	8h	C4H6O4S2	7.14093	181.968	HMDB0014706	0	-1	-1	A	181.967	0.000950847	5.22539	2	51.1027	0.1774	1	1.33732e+07	1.28858e+07	0.28258	18	89.4737	2,3-disulfanylbutanedioic acid	HMDB14706	cpd:C07598	9354	304-55-2	140459	DB00566						8988			Succimer	13369			OC(=O)C(S)C(S)C(O)=O	InChI=1S/C4H6O4S2/c5-3(6)1(9)2(10)4(7)8/h1-2,9-10H,(H,5,6)(H,7,8)	ACTRVOBWPAIOHC-UHFFFAOYSA-N	181.971	182.218	Solid	-2	0	0.26	2.43 g/L	3.37	0	74.6	38.47	15.47	3	4	4	0	Yes	expected		Organic compounds => Lipids and lipid-like molecules => Fatty Acyls => Fatty acids and conjugates => Thia fatty acids => SUBSTITUENTS [2-mercaptocarboxylic acid_|_Aliphatic acyclic compound_|_Alkylthiol_|_Carbonyl group_|_Carboxylic acid_|_Carboxylic acid		Blood_|_Urine			na na [matrix: Blood; sex: na; age: na; ref: 21059682]_|_na na [matrix: Urine; sex: na; age: na; ref: 21059682]	Succimer is only found in individuals that have used or taken this drug. It is a mercaptodicarboxylic acid used as an antidote to heavy metal poisoning because it forms strong chelates with them. [PubChem]Succimer is a heavy metal chelator. It binds with h	basal medium_Rosiglitazone_8h_3_60	1.33732e+07	basal medium_Rosiglitazone_8h_3	3
ion_439	[M-H]	1x(12C->13C)	Succimer	Succimer	Ctrl	basal medium	8h	C4H6O4S2	7.10624	181.968	HMDB0014706	0	-1	-1	A	181.967	0.000950847	5.22539	2	51.1027	0.1774	1	1.33732e+07	1.28858e+07	0.28258	18	89.4737	2,3-disulfanylbutanedioic acid	HMDB14706	cpd:C07598	9354	304-55-2	140459	DB00566						8988			Succimer	13369			OC(=O)C(S)C(S)C(O)=O	InChI=1S/C4H6O4S2/c5-3(6)1(9)2(10)4(7)8/h1-2,9-10H,(H,5,6)(H,7,8)	ACTRVOBWPAIOHC-UHFFFAOYSA-N	181.971	182.218	Solid	-2	0	0.26	2.43 g/L	3.37	0	74.6	38.47	15.47	3	4	4	0	Yes	expected		Organic compounds => Lipids and lipid-like molecules => Fatty Acyls => Fatty acids and conjugates => Thia fatty acids => SUBSTITUENTS [2-mercaptocarboxylic acid_|_Aliphatic acyclic compound_|_Alkylthiol_|_Carbonyl group_|_Carboxylic acid_|_Carboxylic acid		Blood_|_Urine			na na [matrix: Blood; sex: na; age: na; ref: 21059682]_|_na na [matrix: Urine; sex: na; age: na; ref: 21059682]	Succimer is only found in individuals that have used or taken this drug. It is a mercaptodicarboxylic acid used as an antidote to heavy metal poisoning because it forms strong chelates with them. [PubChem]Succimer is a heavy metal chelator. It binds with h	basal medium_Ctrl_8h_4_61	1.33732e+07	basal medium_Ctrl_8h_4	4
ion_439	[M-H]	1x(12C->13C)	Succimer	Succimer	Amiodarone	basal medium	8h	C4H6O4S2	7.21689	181.968	HMDB0014706	0	-1	-1	A	181.967	0.000950847	5.22539	2	51.1027	0.1774	1	1.33732e+07	1.28858e+07	0.28258	18	89.4737	2,3-disulfanylbutanedioic acid	HMDB14706	cpd:C07598	9354	304-55-2	140459	DB00566						8988			Succimer	13369			OC(=O)C(S)C(S)C(O)=O	InChI=1S/C4H6O4S2/c5-3(6)1(9)2(10)4(7)8/h1-2,9-10H,(H,5,6)(H,7,8)	ACTRVOBWPAIOHC-UHFFFAOYSA-N	181.971	182.218	Solid	-2	0	0.26	2.43 g/L	3.37	0	74.6	38.47	15.47	3	4	4	0	Yes	expected		Organic compounds => Lipids and lipid-like molecules => Fatty Acyls => Fatty acids and conjugates => Thia fatty acids => SUBSTITUENTS [2-mercaptocarboxylic acid_|_Aliphatic acyclic compound_|_Alkylthiol_|_Carbonyl group_|_Carboxylic acid_|_Carboxylic acid		Blood_|_Urine			na na [matrix: Blood; sex: na; age: na; ref: 21059682]_|_na na [matrix: Urine; sex: na; age: na; ref: 21059682]	Succimer is only found in individuals that have used or taken this drug. It is a mercaptodicarboxylic acid used as an antidote to heavy metal poisoning because it forms strong chelates with them. [PubChem]Succimer is a heavy metal chelator. It binds with h	basal medium_Amiodarone_8h_2_65	1.33732e+07	basal medium_Amiodarone_8h_2	2
ion_439	[M-H]	1x(12C->13C)	Succimer	Succimer	Amiodarone	basal medium	8h	C4H6O4S2	7.26183	181.968	HMDB0014706	0	-1	-1	A	181.967	0.000950847	5.22539	2	51.1027	0.1774	1	1.33732e+07	1.28858e+07	0.28258	18	89.4737	2,3-disulfanylbutanedioic acid	HMDB14706	cpd:C07598	9354	304-55-2	140459	DB00566						8988			Succimer	13369			OC(=O)C(S)C(S)C(O)=O	InChI=1S/C4H6O4S2/c5-3(6)1(9)2(10)4(7)8/h1-2,9-10H,(H,5,6)(H,7,8)	ACTRVOBWPAIOHC-UHFFFAOYSA-N	181.971	182.218	Solid	-2	0	0.26	2.43 g/L	3.37	0	74.6	38.47	15.47	3	4	4	0	Yes	expected		Organic compounds => Lipids and lipid-like molecules => Fatty Acyls => Fatty acids and conjugates => Thia fatty acids => SUBSTITUENTS [2-mercaptocarboxylic acid_|_Aliphatic acyclic compound_|_Alkylthiol_|_Carbonyl group_|_Carboxylic acid_|_Carboxylic acid		Blood_|_Urine			na na [matrix: Blood; sex: na; age: na; ref: 21059682]_|_na na [matrix: Urine; sex: na; age: na; ref: 21059682]	Succimer is only found in individuals that have used or taken this drug. It is a mercaptodicarboxylic acid used as an antidote to heavy metal poisoning because it forms strong chelates with them. [PubChem]Succimer is a heavy metal chelator. It binds with h	basal medium_Amiodarone_8h_3_66	1.33732e+07	basal medium_Amiodarone_8h_3	3
ion_439	[M-H]	1x(12C->13C)	Succimer	Succimer	Amiodarone	basal medium	8h	C4H6O4S2	7.23051	181.968	HMDB0014706	0	-1	-1	A	181.967	0.000950847	5.22539	2	51.1027	0.1774	1	1.33732e+07	1.28858e+07	0.28258	18	89.4737	2,3-disulfanylbutanedioic acid	HMDB14706	cpd:C07598	9354	304-55-2	140459	DB00566						8988			Succimer	13369			OC(=O)C(S)C(S)C(O)=O	InChI=1S/C4H6O4S2/c5-3(6)1(9)2(10)4(7)8/h1-2,9-10H,(H,5,6)(H,7,8)	ACTRVOBWPAIOHC-UHFFFAOYSA-N	181.971	182.218	Solid	-2	0	0.26	2.43 g/L	3.37	0	74.6	38.47	15.47	3	4	4	0	Yes	expected		Organic compounds => Lipids and lipid-like molecules => Fatty Acyls => Fatty acids and conjugates => Thia fatty acids => SUBSTITUENTS [2-mercaptocarboxylic acid_|_Aliphatic acyclic compound_|_Alkylthiol_|_Carbonyl group_|_Carboxylic acid_|_Carboxylic acid		Blood_|_Urine			na na [matrix: Blood; sex: na; age: na; ref: 21059682]_|_na na [matrix: Urine; sex: na; age: na; ref: 21059682]	Succimer is only found in individuals that have used or taken this drug. It is a mercaptodicarboxylic acid used as an antidote to heavy metal poisoning because it forms strong chelates with them. [PubChem]Succimer is a heavy metal chelator. It binds with h	basal medium_Amiodarone_8h_1_64	1.33732e+07	basal medium_Amiodarone_8h_1	1
ion_439	[M-H]	1x(12C->13C)	Succimer	Succimer	Rotenone	basal medium	8h	C4H6O4S2	7.05906	181.968	HMDB0014706	0	-1	-1	A	181.967	0.000950847	5.22539	2	51.1027	0.1774	1	1.33732e+07	1.28858e+07	0.28258	18	89.4737	2,3-disulfanylbutanedioic acid	HMDB14706	cpd:C07598	9354	304-55-2	140459	DB00566						8988			Succimer	13369			OC(=O)C(S)C(S)C(O)=O	InChI=1S/C4H6O4S2/c5-3(6)1(9)2(10)4(7)8/h1-2,9-10H,(H,5,6)(H,7,8)	ACTRVOBWPAIOHC-UHFFFAOYSA-N	181.971	182.218	Solid	-2	0	0.26	2.43 g/L	3.37	0	74.6	38.47	15.47	3	4	4	0	Yes	expected		Organic compounds => Lipids and lipid-like molecules => Fatty Acyls => Fatty acids and conjugates => Thia fatty acids => SUBSTITUENTS [2-mercaptocarboxylic acid_|_Aliphatic acyclic compound_|_Alkylthiol_|_Carbonyl group_|_Carboxylic acid_|_Carboxylic acid		Blood_|_Urine			na na [matrix: Blood; sex: na; age: na; ref: 21059682]_|_na na [matrix: Urine; sex: na; age: na; ref: 21059682]	Succimer is only found in individuals that have used or taken this drug. It is a mercaptodicarboxylic acid used as an antidote to heavy metal poisoning because it forms strong chelates with them. [PubChem]Succimer is a heavy metal chelator. It binds with h	basal medium_Rotenone_8h_1_67	1.33732e+07	basal medium_Rotenone_8h_1	1
ion_439	[M-H]	1x(12C->13C)	Succimer	Succimer	Rosiglitazone	basal medium	8h	C4H6O4S2	7.05708	181.968	HMDB0014706	0	-1	-1	A	181.967	0.000950847	5.22539	2	51.1027	0.1774	1	1.33732e+07	1.28858e+07	0.28258	18	89.4737	2,3-disulfanylbutanedioic acid	HMDB14706	cpd:C07598	9354	304-55-2	140459	DB00566						8988			Succimer	13369			OC(=O)C(S)C(S)C(O)=O	InChI=1S/C4H6O4S2/c5-3(6)1(9)2(10)4(7)8/h1-2,9-10H,(H,5,6)(H,7,8)	ACTRVOBWPAIOHC-UHFFFAOYSA-N	181.971	182.218	Solid	-2	0	0.26	2.43 g/L	3.37	0	74.6	38.47	15.47	3	4	4	0	Yes	expected		Organic compounds => Lipids and lipid-like molecules => Fatty Acyls => Fatty acids and conjugates => Thia fatty acids => SUBSTITUENTS [2-mercaptocarboxylic acid_|_Aliphatic acyclic compound_|_Alkylthiol_|_Carbonyl group_|_Carboxylic acid_|_Carboxylic acid		Blood_|_Urine			na na [matrix: Blood; sex: na; age: na; ref: 21059682]_|_na na [matrix: Urine; sex: na; age: na; ref: 21059682]	Succimer is only found in individuals that have used or taken this drug. It is a mercaptodicarboxylic acid used as an antidote to heavy metal poisoning because it forms strong chelates with them. [PubChem]Succimer is a heavy metal chelator. It binds with h	basal medium_Rosiglitazone_8h_2_59	1.33732e+07	basal medium_Rosiglitazone_8h_2	2
ion_439	[M-H]	1x(12C->13C)	Succimer	Succimer	Ctrl	basal medium	8h	C4H6O4S2	7.06182	181.968	HMDB0014706	0	-1	-1	A	181.967	0.000950847	5.22539	2	51.1027	0.1774	1	1.33732e+07	1.28858e+07	0.28258	18	89.4737	2,3-disulfanylbutanedioic acid	HMDB14706	cpd:C07598	9354	304-55-2	140459	DB00566						8988			Succimer	13369			OC(=O)C(S)C(S)C(O)=O	InChI=1S/C4H6O4S2/c5-3(6)1(9)2(10)4(7)8/h1-2,9-10H,(H,5,6)(H,7,8)	ACTRVOBWPAIOHC-UHFFFAOYSA-N	181.971	182.218	Solid	-2	0	0.26	2.43 g/L	3.37	0	74.6	38.47	15.47	3	4	4	0	Yes	expected		Organic compounds => Lipids and lipid-like molecules => Fatty Acyls => Fatty acids and conjugates => Thia fatty acids => SUBSTITUENTS [2-mercaptocarboxylic acid_|_Aliphatic acyclic compound_|_Alkylthiol_|_Carbonyl group_|_Carboxylic acid_|_Carboxylic acid		Blood_|_Urine			na na [matrix: Blood; sex: na; age: na; ref: 21059682]_|_na na [matrix: Urine; sex: na; age: na; ref: 21059682]	Succimer is only found in individuals that have used or taken this drug. It is a mercaptodicarboxylic acid used as an antidote to heavy metal poisoning because it forms strong chelates with them. [PubChem]Succimer is a heavy metal chelator. It binds with h	basal medium_Ctrl_8h_3_51	1.33732e+07	basal medium_Ctrl_8h_3	3
ion_439	[M-H]	1x(12C->13C)	Succimer	Succimer	Ctrl	basal medium	8h	C4H6O4S2	7.0089	181.968	HMDB0014706	0	-1	-1	A	181.967	0.000950847	5.22539	2	51.1027	0.1774	1	1.33732e+07	1.28858e+07	0.28258	18	89.4737	2,3-disulfanylbutanedioic acid	HMDB14706	cpd:C07598	9354	304-55-2	140459	DB00566						8988			Succimer	13369			OC(=O)C(S)C(S)C(O)=O	InChI=1S/C4H6O4S2/c5-3(6)1(9)2(10)4(7)8/h1-2,9-10H,(H,5,6)(H,7,8)	ACTRVOBWPAIOHC-UHFFFAOYSA-N	181.971	182.218	Solid	-2	0	0.26	2.43 g/L	3.37	0	74.6	38.47	15.47	3	4	4	0	Yes	expected		Organic compounds => Lipids and lipid-like molecules => Fatty Acyls => Fatty acids and conjugates => Thia fatty acids => SUBSTITUENTS [2-mercaptocarboxylic acid_|_Aliphatic acyclic compound_|_Alkylthiol_|_Carbonyl group_|_Carboxylic acid_|_Carboxylic acid		Blood_|_Urine			na na [matrix: Blood; sex: na; age: na; ref: 21059682]_|_na na [matrix: Urine; sex: na; age: na; ref: 21059682]	Succimer is only found in individuals that have used or taken this drug. It is a mercaptodicarboxylic acid used as an antidote to heavy metal poisoning because it forms strong chelates with them. [PubChem]Succimer is a heavy metal chelator. It binds with h	basal medium_Ctrl_8h_2_50	1.33732e+07	basal medium_Ctrl_8h_2	2
ion_439	[M-H]	1x(12C->13C)	Succimer	Succimer	Ctrl	basal medium	8h	C4H6O4S2	7.16611	181.968	HMDB0014706	0	-1	-1	A	181.967	0.000950847	5.22539	2	51.1027	0.1774	1	1.33732e+07	1.28858e+07	0.28258	18	89.4737	2,3-disulfanylbutanedioic acid	HMDB14706	cpd:C07598	9354	304-55-2	140459	DB00566						8988			Succimer	13369			OC(=O)C(S)C(S)C(O)=O	InChI=1S/C4H6O4S2/c5-3(6)1(9)2(10)4(7)8/h1-2,9-10H,(H,5,6)(H,7,8)	ACTRVOBWPAIOHC-UHFFFAOYSA-N	181.971	182.218	Solid	-2	0	0.26	2.43 g/L	3.37	0	74.6	38.47	15.47	3	4	4	0	Yes	expected		Organic compounds => Lipids and lipid-like molecules => Fatty Acyls => Fatty acids and conjugates => Thia fatty acids => SUBSTITUENTS [2-mercaptocarboxylic acid_|_Aliphatic acyclic compound_|_Alkylthiol_|_Carbonyl group_|_Carboxylic acid_|_Carboxylic acid		Blood_|_Urine			na na [matrix: Blood; sex: na; age: na; ref: 21059682]_|_na na [matrix: Urine; sex: na; age: na; ref: 21059682]	Succimer is only found in individuals that have used or taken this drug. It is a mercaptodicarboxylic acid used as an antidote to heavy metal poisoning because it forms strong chelates with them. [PubChem]Succimer is a heavy metal chelator. It binds with h	basal medium_Ctrl_8h_6_63	1.33732e+07	basal medium_Ctrl_8h_6	6
ion_439	[M-H]	1x(12C->13C)	Succimer	Succimer	Benzbromarone	basal medium	8h	C4H6O4S2	6.9595	181.968	HMDB0014706	0	-1	-1	A	181.967	0.000950847	5.22539	2	51.1027	0.1774	1	1.33732e+07	1.28858e+07	0.28258	18	89.4737	2,3-disulfanylbutanedioic acid	HMDB14706	cpd:C07598	9354	304-55-2	140459	DB00566						8988			Succimer	13369			OC(=O)C(S)C(S)C(O)=O	InChI=1S/C4H6O4S2/c5-3(6)1(9)2(10)4(7)8/h1-2,9-10H,(H,5,6)(H,7,8)	ACTRVOBWPAIOHC-UHFFFAOYSA-N	181.971	182.218	Solid	-2	0	0.26	2.43 g/L	3.37	0	74.6	38.47	15.47	3	4	4	0	Yes	expected		Organic compounds => Lipids and lipid-like molecules => Fatty Acyls => Fatty acids and conjugates => Thia fatty acids => SUBSTITUENTS [2-mercaptocarboxylic acid_|_Aliphatic acyclic compound_|_Alkylthiol_|_Carbonyl group_|_Carboxylic acid_|_Carboxylic acid		Blood_|_Urine			na na [matrix: Blood; sex: na; age: na; ref: 21059682]_|_na na [matrix: Urine; sex: na; age: na; ref: 21059682]	Succimer is only found in individuals that have used or taken this drug. It is a mercaptodicarboxylic acid used as an antidote to heavy metal poisoning because it forms strong chelates with them. [PubChem]Succimer is a heavy metal chelator. It binds with h	basal medium_Benzbromarone_8h_3_57	1.33732e+07	basal medium_Benzbromarone_8h_3	3
ion_44	[M-H]	1x(12C->13C)	L-Lactic acid	L-Lactic acid	Rotenone	basal medium	8h	C3H6O3	7.86202	90.027	HMDB0000190	-1	-1	-1	A	90.0277	-0.000760814	-8.45088	3	0.353838	0.09035	1	7.34772e+07	7.92111e+07	0.531789	9	94.7368	(2R)-2-hydroxypropanoic acid	HMDB0003328_|_HMDB00190_|_HMDB0062492_|_HMDB03328_|_HMDB62492	cpd:C00186	107689	79-33-4	422					FDB003294	C00001191	96860	L-LACTATE	34179	Lactate	133		5205	C[C@H](O)C(O)=O	InChI=1S/C3H6O3/c1-2(4)3(5)6/h2,4H,1H3,(H,5,6)/t2-/m0/s1	JVTAAEKCZFNVCJ-REOHCLBHSA-N	90.0317	90.0779	Liquid	-1	0	-0.47	562 g/L	3.78	-3.7	57.53	18.84	8.05	1	3	2	0	Yes	quantified	Fructose-1,6-diphosphatase deficiency (na_SMP00562)_|_Gluconeogenesis (map00010_SMP00128)_|_Glutaminolysis and Cancer (na_SMP02298)_|_Glycogen Storage Disease Type 1A (GSD1A) or Von Gierke Disease (na_SMP00374)_|_Glycogenosis, Type IA. Von gierke disease (	Organic compounds => Organic acids and derivatives => Hydroxy acids and derivatives => Alpha hydroxy acids and derivatives => Alpha hydroxy acids and derivatives => SUBSTITUENTS [Alcohol_|_Aliphatic acyclic compound_|_Alpha-hydroxy acid_|_Carbonyl group_|_	Cytoplasm_|_Extracellular_|_Mitochondria	Bile_|_Blood_|_Breast Milk_|_Cellular Cytoplasm_|_Cerebrospinal Fluid (CSF)_|_Feces_|_Saliva_|_Sweat_|_Urine	All Tissues	HMDBP00893_|_HMDBP03577_|_HMDBP03578_|_HMDBP03579_|_HMDBP03581	<2100 uM [matrix: Blood; sex: Not Specified; age: Newborn (0-30 days old); ref: 22152680]_|_<2100 uM [matrix: Blood; sex: Not Specified; age: Children (1-13 years old); ref: 14981724]_|_450-2200 uM [matrix: Blood; sex: Not Specified; age: Children (1-13 ye	Lactic acid is an organic acid. It is a chiral molecule, consisting of two optical isomers, L-lactic acid and D-lactic acid, with the L-isomer being the most common in living organisms. Lactic acid plays a role in several biochemical processes and is produ	basal medium_Rotenone_8h_2_68	7.34772e+07	basal medium_Rotenone_8h_2	2
ion_44	[M-H]	1x(12C->13C)	L-Lactic acid	L-Lactic acid	Ctrl	basal medium	8h	C3H6O3	7.71903	90.027	HMDB0000190	-1	-1	-1	A	90.0277	-0.000760814	-8.45088	3	0.353838	0.09035	1	7.34772e+07	7.92111e+07	0.531789	9	94.7368	(2R)-2-hydroxypropanoic acid	HMDB0003328_|_HMDB00190_|_HMDB0062492_|_HMDB03328_|_HMDB62492	cpd:C00186	107689	79-33-4	422					FDB003294	C00001191	96860	L-LACTATE	34179	Lactate	133		5205	C[C@H](O)C(O)=O	InChI=1S/C3H6O3/c1-2(4)3(5)6/h2,4H,1H3,(H,5,6)/t2-/m0/s1	JVTAAEKCZFNVCJ-REOHCLBHSA-N	90.0317	90.0779	Liquid	-1	0	-0.47	562 g/L	3.78	-3.7	57.53	18.84	8.05	1	3	2	0	Yes	quantified	Fructose-1,6-diphosphatase deficiency (na_SMP00562)_|_Gluconeogenesis (map00010_SMP00128)_|_Glutaminolysis and Cancer (na_SMP02298)_|_Glycogen Storage Disease Type 1A (GSD1A) or Von Gierke Disease (na_SMP00374)_|_Glycogenosis, Type IA. Von gierke disease (	Organic compounds => Organic acids and derivatives => Hydroxy acids and derivatives => Alpha hydroxy acids and derivatives => Alpha hydroxy acids and derivatives => SUBSTITUENTS [Alcohol_|_Aliphatic acyclic compound_|_Alpha-hydroxy acid_|_Carbonyl group_|_	Cytoplasm_|_Extracellular_|_Mitochondria	Bile_|_Blood_|_Breast Milk_|_Cellular Cytoplasm_|_Cerebrospinal Fluid (CSF)_|_Feces_|_Saliva_|_Sweat_|_Urine	All Tissues	HMDBP00893_|_HMDBP03577_|_HMDBP03578_|_HMDBP03579_|_HMDBP03581	<2100 uM [matrix: Blood; sex: Not Specified; age: Newborn (0-30 days old); ref: 22152680]_|_<2100 uM [matrix: Blood; sex: Not Specified; age: Children (1-13 years old); ref: 14981724]_|_450-2200 uM [matrix: Blood; sex: Not Specified; age: Children (1-13 ye	Lactic acid is an organic acid. It is a chiral molecule, consisting of two optical isomers, L-lactic acid and D-lactic acid, with the L-isomer being the most common in living organisms. Lactic acid plays a role in several biochemical processes and is produ	basal medium_Ctrl_8h_2_50	7.34772e+07	basal medium_Ctrl_8h_2	2
ion_44	[M-H]	1x(12C->13C)	L-Lactic acid	L-Lactic acid	Troglitazone	basal medium	8h	C3H6O3	8.16143	90.027	HMDB0000190	-1	-1	-1	A	90.0277	-0.000760814	-8.45088	3	0.353838	0.09035	1	7.34772e+07	7.92111e+07	0.531789	9	94.7368	(2R)-2-hydroxypropanoic acid	HMDB0003328_|_HMDB00190_|_HMDB0062492_|_HMDB03328_|_HMDB62492	cpd:C00186	107689	79-33-4	422					FDB003294	C00001191	96860	L-LACTATE	34179	Lactate	133		5205	C[C@H](O)C(O)=O	InChI=1S/C3H6O3/c1-2(4)3(5)6/h2,4H,1H3,(H,5,6)/t2-/m0/s1	JVTAAEKCZFNVCJ-REOHCLBHSA-N	90.0317	90.0779	Liquid	-1	0	-0.47	562 g/L	3.78	-3.7	57.53	18.84	8.05	1	3	2	0	Yes	quantified	Fructose-1,6-diphosphatase deficiency (na_SMP00562)_|_Gluconeogenesis (map00010_SMP00128)_|_Glutaminolysis and Cancer (na_SMP02298)_|_Glycogen Storage Disease Type 1A (GSD1A) or Von Gierke Disease (na_SMP00374)_|_Glycogenosis, Type IA. Von gierke disease (	Organic compounds => Organic acids and derivatives => Hydroxy acids and derivatives => Alpha hydroxy acids and derivatives => Alpha hydroxy acids and derivatives => SUBSTITUENTS [Alcohol_|_Aliphatic acyclic compound_|_Alpha-hydroxy acid_|_Carbonyl group_|_	Cytoplasm_|_Extracellular_|_Mitochondria	Bile_|_Blood_|_Breast Milk_|_Cellular Cytoplasm_|_Cerebrospinal Fluid (CSF)_|_Feces_|_Saliva_|_Sweat_|_Urine	All Tissues	HMDBP00893_|_HMDBP03577_|_HMDBP03578_|_HMDBP03579_|_HMDBP03581	<2100 uM [matrix: Blood; sex: Not Specified; age: Newborn (0-30 days old); ref: 22152680]_|_<2100 uM [matrix: Blood; sex: Not Specified; age: Children (1-13 years old); ref: 14981724]_|_450-2200 uM [matrix: Blood; sex: Not Specified; age: Children (1-13 ye	Lactic acid is an organic acid. It is a chiral molecule, consisting of two optical isomers, L-lactic acid and D-lactic acid, with the L-isomer being the most common in living organisms. Lactic acid plays a role in several biochemical processes and is produ	basal medium_Troglitazone_8h_1_52	7.34772e+07	basal medium_Troglitazone_8h_1	1
ion_44	[M-H]	1x(12C->13C)	L-Lactic acid	L-Lactic acid	Troglitazone	basal medium	8h	C3H6O3	8.23472	90.027	HMDB0000190	-1	-1	-1	A	90.0277	-0.000760814	-8.45088	3	0.353838	0.09035	1	7.34772e+07	7.92111e+07	0.531789	9	94.7368	(2R)-2-hydroxypropanoic acid	HMDB0003328_|_HMDB00190_|_HMDB0062492_|_HMDB03328_|_HMDB62492	cpd:C00186	107689	79-33-4	422					FDB003294	C00001191	96860	L-LACTATE	34179	Lactate	133		5205	C[C@H](O)C(O)=O	InChI=1S/C3H6O3/c1-2(4)3(5)6/h2,4H,1H3,(H,5,6)/t2-/m0/s1	JVTAAEKCZFNVCJ-REOHCLBHSA-N	90.0317	90.0779	Liquid	-1	0	-0.47	562 g/L	3.78	-3.7	57.53	18.84	8.05	1	3	2	0	Yes	quantified	Fructose-1,6-diphosphatase deficiency (na_SMP00562)_|_Gluconeogenesis (map00010_SMP00128)_|_Glutaminolysis and Cancer (na_SMP02298)_|_Glycogen Storage Disease Type 1A (GSD1A) or Von Gierke Disease (na_SMP00374)_|_Glycogenosis, Type IA. Von gierke disease (	Organic compounds => Organic acids and derivatives => Hydroxy acids and derivatives => Alpha hydroxy acids and derivatives => Alpha hydroxy acids and derivatives => SUBSTITUENTS [Alcohol_|_Aliphatic acyclic compound_|_Alpha-hydroxy acid_|_Carbonyl group_|_	Cytoplasm_|_Extracellular_|_Mitochondria	Bile_|_Blood_|_Breast Milk_|_Cellular Cytoplasm_|_Cerebrospinal Fluid (CSF)_|_Feces_|_Saliva_|_Sweat_|_Urine	All Tissues	HMDBP00893_|_HMDBP03577_|_HMDBP03578_|_HMDBP03579_|_HMDBP03581	<2100 uM [matrix: Blood; sex: Not Specified; age: Newborn (0-30 days old); ref: 22152680]_|_<2100 uM [matrix: Blood; sex: Not Specified; age: Children (1-13 years old); ref: 14981724]_|_450-2200 uM [matrix: Blood; sex: Not Specified; age: Children (1-13 ye	Lactic acid is an organic acid. It is a chiral molecule, consisting of two optical isomers, L-lactic acid and D-lactic acid, with the L-isomer being the most common in living organisms. Lactic acid plays a role in several biochemical processes and is produ	basal medium_Troglitazone_8h_3_54	7.34772e+07	basal medium_Troglitazone_8h_3	3
ion_44	[M-H]	1x(12C->13C)	L-Lactic acid	L-Lactic acid	Antimycin A	basal medium	8h	C3H6O3	7.7512	90.027	HMDB0000190	-1	-1	-1	A	90.0277	-0.000760814	-8.45088	3	0.353838	0.09035	1	7.34772e+07	7.92111e+07	0.531789	9	94.7368	(2R)-2-hydroxypropanoic acid	HMDB0003328_|_HMDB00190_|_HMDB0062492_|_HMDB03328_|_HMDB62492	cpd:C00186	107689	79-33-4	422					FDB003294	C00001191	96860	L-LACTATE	34179	Lactate	133		5205	C[C@H](O)C(O)=O	InChI=1S/C3H6O3/c1-2(4)3(5)6/h2,4H,1H3,(H,5,6)/t2-/m0/s1	JVTAAEKCZFNVCJ-REOHCLBHSA-N	90.0317	90.0779	Liquid	-1	0	-0.47	562 g/L	3.78	-3.7	57.53	18.84	8.05	1	3	2	0	Yes	quantified	Fructose-1,6-diphosphatase deficiency (na_SMP00562)_|_Gluconeogenesis (map00010_SMP00128)_|_Glutaminolysis and Cancer (na_SMP02298)_|_Glycogen Storage Disease Type 1A (GSD1A) or Von Gierke Disease (na_SMP00374)_|_Glycogenosis, Type IA. Von gierke disease (	Organic compounds => Organic acids and derivatives => Hydroxy acids and derivatives => Alpha hydroxy acids and derivatives => Alpha hydroxy acids and derivatives => SUBSTITUENTS [Alcohol_|_Aliphatic acyclic compound_|_Alpha-hydroxy acid_|_Carbonyl group_|_	Cytoplasm_|_Extracellular_|_Mitochondria	Bile_|_Blood_|_Breast Milk_|_Cellular Cytoplasm_|_Cerebrospinal Fluid (CSF)_|_Feces_|_Saliva_|_Sweat_|_Urine	All Tissues	HMDBP00893_|_HMDBP03577_|_HMDBP03578_|_HMDBP03579_|_HMDBP03581	<2100 uM [matrix: Blood; sex: Not Specified; age: Newborn (0-30 days old); ref: 22152680]_|_<2100 uM [matrix: Blood; sex: Not Specified; age: Children (1-13 years old); ref: 14981724]_|_450-2200 uM [matrix: Blood; sex: Not Specified; age: Children (1-13 ye	Lactic acid is an organic acid. It is a chiral molecule, consisting of two optical isomers, L-lactic acid and D-lactic acid, with the L-isomer being the most common in living organisms. Lactic acid plays a role in several biochemical processes and is produ	basal medium_Antimycin A_8h_2_71	7.34772e+07	basal medium_Antimycin A_8h_2	2
ion_44	[M-H]	1x(12C->13C)	L-Lactic acid	L-Lactic acid	Benzbromarone	basal medium	8h	C3H6O3	8.35481	90.027	HMDB0000190	-1	-1	-1	A	90.0277	-0.000760814	-8.45088	3	0.353838	0.09035	1	7.34772e+07	7.92111e+07	0.531789	9	94.7368	(2R)-2-hydroxypropanoic acid	HMDB0003328_|_HMDB00190_|_HMDB0062492_|_HMDB03328_|_HMDB62492	cpd:C00186	107689	79-33-4	422					FDB003294	C00001191	96860	L-LACTATE	34179	Lactate	133		5205	C[C@H](O)C(O)=O	InChI=1S/C3H6O3/c1-2(4)3(5)6/h2,4H,1H3,(H,5,6)/t2-/m0/s1	JVTAAEKCZFNVCJ-REOHCLBHSA-N	90.0317	90.0779	Liquid	-1	0	-0.47	562 g/L	3.78	-3.7	57.53	18.84	8.05	1	3	2	0	Yes	quantified	Fructose-1,6-diphosphatase deficiency (na_SMP00562)_|_Gluconeogenesis (map00010_SMP00128)_|_Glutaminolysis and Cancer (na_SMP02298)_|_Glycogen Storage Disease Type 1A (GSD1A) or Von Gierke Disease (na_SMP00374)_|_Glycogenosis, Type IA. Von gierke disease (	Organic compounds => Organic acids and derivatives => Hydroxy acids and derivatives => Alpha hydroxy acids and derivatives => Alpha hydroxy acids and derivatives => SUBSTITUENTS [Alcohol_|_Aliphatic acyclic compound_|_Alpha-hydroxy acid_|_Carbonyl group_|_	Cytoplasm_|_Extracellular_|_Mitochondria	Bile_|_Blood_|_Breast Milk_|_Cellular Cytoplasm_|_Cerebrospinal Fluid (CSF)_|_Feces_|_Saliva_|_Sweat_|_Urine	All Tissues	HMDBP00893_|_HMDBP03577_|_HMDBP03578_|_HMDBP03579_|_HMDBP03581	<2100 uM [matrix: Blood; sex: Not Specified; age: Newborn (0-30 days old); ref: 22152680]_|_<2100 uM [matrix: Blood; sex: Not Specified; age: Children (1-13 years old); ref: 14981724]_|_450-2200 uM [matrix: Blood; sex: Not Specified; age: Children (1-13 ye	Lactic acid is an organic acid. It is a chiral molecule, consisting of two optical isomers, L-lactic acid and D-lactic acid, with the L-isomer being the most common in living organisms. Lactic acid plays a role in several biochemical processes and is produ	basal medium_Benzbromarone_8h_3_57	7.34772e+07	basal medium_Benzbromarone_8h_3	3
ion_44	[M-H]	1x(12C->13C)	L-Lactic acid	L-Lactic acid	Ctrl	basal medium	8h	C3H6O3	7.62717	90.027	HMDB0000190	-1	-1	-1	A	90.0277	-0.000760814	-8.45088	3	0.353838	0.09035	1	7.34772e+07	7.92111e+07	0.531789	9	94.7368	(2R)-2-hydroxypropanoic acid	HMDB0003328_|_HMDB00190_|_HMDB0062492_|_HMDB03328_|_HMDB62492	cpd:C00186	107689	79-33-4	422					FDB003294	C00001191	96860	L-LACTATE	34179	Lactate	133		5205	C[C@H](O)C(O)=O	InChI=1S/C3H6O3/c1-2(4)3(5)6/h2,4H,1H3,(H,5,6)/t2-/m0/s1	JVTAAEKCZFNVCJ-REOHCLBHSA-N	90.0317	90.0779	Liquid	-1	0	-0.47	562 g/L	3.78	-3.7	57.53	18.84	8.05	1	3	2	0	Yes	quantified	Fructose-1,6-diphosphatase deficiency (na_SMP00562)_|_Gluconeogenesis (map00010_SMP00128)_|_Glutaminolysis and Cancer (na_SMP02298)_|_Glycogen Storage Disease Type 1A (GSD1A) or Von Gierke Disease (na_SMP00374)_|_Glycogenosis, Type IA. Von gierke disease (	Organic compounds => Organic acids and derivatives => Hydroxy acids and derivatives => Alpha hydroxy acids and derivatives => Alpha hydroxy acids and derivatives => SUBSTITUENTS [Alcohol_|_Aliphatic acyclic compound_|_Alpha-hydroxy acid_|_Carbonyl group_|_	Cytoplasm_|_Extracellular_|_Mitochondria	Bile_|_Blood_|_Breast Milk_|_Cellular Cytoplasm_|_Cerebrospinal Fluid (CSF)_|_Feces_|_Saliva_|_Sweat_|_Urine	All Tissues	HMDBP00893_|_HMDBP03577_|_HMDBP03578_|_HMDBP03579_|_HMDBP03581	<2100 uM [matrix: Blood; sex: Not Specified; age: Newborn (0-30 days old); ref: 22152680]_|_<2100 uM [matrix: Blood; sex: Not Specified; age: Children (1-13 years old); ref: 14981724]_|_450-2200 uM [matrix: Blood; sex: Not Specified; age: Children (1-13 ye	Lactic acid is an organic acid. It is a chiral molecule, consisting of two optical isomers, L-lactic acid and D-lactic acid, with the L-isomer being the most common in living organisms. Lactic acid plays a role in several biochemical processes and is produ	basal medium_Ctrl_8h_6_63	7.34772e+07	basal medium_Ctrl_8h_6	6
ion_44	[M-H]	1x(12C->13C)	L-Lactic acid	L-Lactic acid	Rotenone	basal medium	8h	C3H6O3	7.821	90.027	HMDB0000190	-1	-1	-1	A	90.0277	-0.000760814	-8.45088	3	0.353838	0.09035	1	7.34772e+07	7.92111e+07	0.531789	9	94.7368	(2R)-2-hydroxypropanoic acid	HMDB0003328_|_HMDB00190_|_HMDB0062492_|_HMDB03328_|_HMDB62492	cpd:C00186	107689	79-33-4	422					FDB003294	C00001191	96860	L-LACTATE	34179	Lactate	133		5205	C[C@H](O)C(O)=O	InChI=1S/C3H6O3/c1-2(4)3(5)6/h2,4H,1H3,(H,5,6)/t2-/m0/s1	JVTAAEKCZFNVCJ-REOHCLBHSA-N	90.0317	90.0779	Liquid	-1	0	-0.47	562 g/L	3.78	-3.7	57.53	18.84	8.05	1	3	2	0	Yes	quantified	Fructose-1,6-diphosphatase deficiency (na_SMP00562)_|_Gluconeogenesis (map00010_SMP00128)_|_Glutaminolysis and Cancer (na_SMP02298)_|_Glycogen Storage Disease Type 1A (GSD1A) or Von Gierke Disease (na_SMP00374)_|_Glycogenosis, Type IA. Von gierke disease (	Organic compounds => Organic acids and derivatives => Hydroxy acids and derivatives => Alpha hydroxy acids and derivatives => Alpha hydroxy acids and derivatives => SUBSTITUENTS [Alcohol_|_Aliphatic acyclic compound_|_Alpha-hydroxy acid_|_Carbonyl group_|_	Cytoplasm_|_Extracellular_|_Mitochondria	Bile_|_Blood_|_Breast Milk_|_Cellular Cytoplasm_|_Cerebrospinal Fluid (CSF)_|_Feces_|_Saliva_|_Sweat_|_Urine	All Tissues	HMDBP00893_|_HMDBP03577_|_HMDBP03578_|_HMDBP03579_|_HMDBP03581	<2100 uM [matrix: Blood; sex: Not Specified; age: Newborn (0-30 days old); ref: 22152680]_|_<2100 uM [matrix: Blood; sex: Not Specified; age: Children (1-13 years old); ref: 14981724]_|_450-2200 uM [matrix: Blood; sex: Not Specified; age: Children (1-13 ye	Lactic acid is an organic acid. It is a chiral molecule, consisting of two optical isomers, L-lactic acid and D-lactic acid, with the L-isomer being the most common in living organisms. Lactic acid plays a role in several biochemical processes and is produ	basal medium_Rotenone_8h_1_67	7.34772e+07	basal medium_Rotenone_8h_1	1
ion_44	[M-H]	1x(12C->13C)	L-Lactic acid	L-Lactic acid	Benzbromarone	basal medium	8h	C3H6O3	8.47681	90.027	HMDB0000190	-1	-1	-1	A	90.0277	-0.000760814	-8.45088	3	0.353838	0.09035	1	7.34772e+07	7.92111e+07	0.531789	9	94.7368	(2R)-2-hydroxypropanoic acid	HMDB0003328_|_HMDB00190_|_HMDB0062492_|_HMDB03328_|_HMDB62492	cpd:C00186	107689	79-33-4	422					FDB003294	C00001191	96860	L-LACTATE	34179	Lactate	133		5205	C[C@H](O)C(O)=O	InChI=1S/C3H6O3/c1-2(4)3(5)6/h2,4H,1H3,(H,5,6)/t2-/m0/s1	JVTAAEKCZFNVCJ-REOHCLBHSA-N	90.0317	90.0779	Liquid	-1	0	-0.47	562 g/L	3.78	-3.7	57.53	18.84	8.05	1	3	2	0	Yes	quantified	Fructose-1,6-diphosphatase deficiency (na_SMP00562)_|_Gluconeogenesis (map00010_SMP00128)_|_Glutaminolysis and Cancer (na_SMP02298)_|_Glycogen Storage Disease Type 1A (GSD1A) or Von Gierke Disease (na_SMP00374)_|_Glycogenosis, Type IA. Von gierke disease (	Organic compounds => Organic acids and derivatives => Hydroxy acids and derivatives => Alpha hydroxy acids and derivatives => Alpha hydroxy acids and derivatives => SUBSTITUENTS [Alcohol_|_Aliphatic acyclic compound_|_Alpha-hydroxy acid_|_Carbonyl group_|_	Cytoplasm_|_Extracellular_|_Mitochondria	Bile_|_Blood_|_Breast Milk_|_Cellular Cytoplasm_|_Cerebrospinal Fluid (CSF)_|_Feces_|_Saliva_|_Sweat_|_Urine	All Tissues	HMDBP00893_|_HMDBP03577_|_HMDBP03578_|_HMDBP03579_|_HMDBP03581	<2100 uM [matrix: Blood; sex: Not Specified; age: Newborn (0-30 days old); ref: 22152680]_|_<2100 uM [matrix: Blood; sex: Not Specified; age: Children (1-13 years old); ref: 14981724]_|_450-2200 uM [matrix: Blood; sex: Not Specified; age: Children (1-13 ye	Lactic acid is an organic acid. It is a chiral molecule, consisting of two optical isomers, L-lactic acid and D-lactic acid, with the L-isomer being the most common in living organisms. Lactic acid plays a role in several biochemical processes and is produ	basal medium_Benzbromarone_8h_2_56	7.34772e+07	basal medium_Benzbromarone_8h_2	2
ion_44	[M-H]	1x(12C->13C)	L-Lactic acid	L-Lactic acid	Ctrl	basal medium	8h	C3H6O3	7.63718	90.027	HMDB0000190	-1	-1	-1	A	90.0277	-0.000760814	-8.45088	3	0.353838	0.09035	1	7.34772e+07	7.92111e+07	0.531789	9	94.7368	(2R)-2-hydroxypropanoic acid	HMDB0003328_|_HMDB00190_|_HMDB0062492_|_HMDB03328_|_HMDB62492	cpd:C00186	107689	79-33-4	422					FDB003294	C00001191	96860	L-LACTATE	34179	Lactate	133		5205	C[C@H](O)C(O)=O	InChI=1S/C3H6O3/c1-2(4)3(5)6/h2,4H,1H3,(H,5,6)/t2-/m0/s1	JVTAAEKCZFNVCJ-REOHCLBHSA-N	90.0317	90.0779	Liquid	-1	0	-0.47	562 g/L	3.78	-3.7	57.53	18.84	8.05	1	3	2	0	Yes	quantified	Fructose-1,6-diphosphatase deficiency (na_SMP00562)_|_Gluconeogenesis (map00010_SMP00128)_|_Glutaminolysis and Cancer (na_SMP02298)_|_Glycogen Storage Disease Type 1A (GSD1A) or Von Gierke Disease (na_SMP00374)_|_Glycogenosis, Type IA. Von gierke disease (	Organic compounds => Organic acids and derivatives => Hydroxy acids and derivatives => Alpha hydroxy acids and derivatives => Alpha hydroxy acids and derivatives => SUBSTITUENTS [Alcohol_|_Aliphatic acyclic compound_|_Alpha-hydroxy acid_|_Carbonyl group_|_	Cytoplasm_|_Extracellular_|_Mitochondria	Bile_|_Blood_|_Breast Milk_|_Cellular Cytoplasm_|_Cerebrospinal Fluid (CSF)_|_Feces_|_Saliva_|_Sweat_|_Urine	All Tissues	HMDBP00893_|_HMDBP03577_|_HMDBP03578_|_HMDBP03579_|_HMDBP03581	<2100 uM [matrix: Blood; sex: Not Specified; age: Newborn (0-30 days old); ref: 22152680]_|_<2100 uM [matrix: Blood; sex: Not Specified; age: Children (1-13 years old); ref: 14981724]_|_450-2200 uM [matrix: Blood; sex: Not Specified; age: Children (1-13 ye	Lactic acid is an organic acid. It is a chiral molecule, consisting of two optical isomers, L-lactic acid and D-lactic acid, with the L-isomer being the most common in living organisms. Lactic acid plays a role in several biochemical processes and is produ	basal medium_Ctrl_8h_4_61	7.34772e+07	basal medium_Ctrl_8h_4	4
ion_44	[M-H]	1x(12C->13C)	L-Lactic acid	L-Lactic acid	Amiodarone	basal medium	8h	C3H6O3	7.6453	90.027	HMDB0000190	-1	-1	-1	A	90.0277	-0.000760814	-8.45088	3	0.353838	0.09035	1	7.34772e+07	7.92111e+07	0.531789	9	94.7368	(2R)-2-hydroxypropanoic acid	HMDB0003328_|_HMDB00190_|_HMDB0062492_|_HMDB03328_|_HMDB62492	cpd:C00186	107689	79-33-4	422					FDB003294	C00001191	96860	L-LACTATE	34179	Lactate	133		5205	C[C@H](O)C(O)=O	InChI=1S/C3H6O3/c1-2(4)3(5)6/h2,4H,1H3,(H,5,6)/t2-/m0/s1	JVTAAEKCZFNVCJ-REOHCLBHSA-N	90.0317	90.0779	Liquid	-1	0	-0.47	562 g/L	3.78	-3.7	57.53	18.84	8.05	1	3	2	0	Yes	quantified	Fructose-1,6-diphosphatase deficiency (na_SMP00562)_|_Gluconeogenesis (map00010_SMP00128)_|_Glutaminolysis and Cancer (na_SMP02298)_|_Glycogen Storage Disease Type 1A (GSD1A) or Von Gierke Disease (na_SMP00374)_|_Glycogenosis, Type IA. Von gierke disease (	Organic compounds => Organic acids and derivatives => Hydroxy acids and derivatives => Alpha hydroxy acids and derivatives => Alpha hydroxy acids and derivatives => SUBSTITUENTS [Alcohol_|_Aliphatic acyclic compound_|_Alpha-hydroxy acid_|_Carbonyl group_|_	Cytoplasm_|_Extracellular_|_Mitochondria	Bile_|_Blood_|_Breast Milk_|_Cellular Cytoplasm_|_Cerebrospinal Fluid (CSF)_|_Feces_|_Saliva_|_Sweat_|_Urine	All Tissues	HMDBP00893_|_HMDBP03577_|_HMDBP03578_|_HMDBP03579_|_HMDBP03581	<2100 uM [matrix: Blood; sex: Not Specified; age: Newborn (0-30 days old); ref: 22152680]_|_<2100 uM [matrix: Blood; sex: Not Specified; age: Children (1-13 years old); ref: 14981724]_|_450-2200 uM [matrix: Blood; sex: Not Specified; age: Children (1-13 ye	Lactic acid is an organic acid. It is a chiral molecule, consisting of two optical isomers, L-lactic acid and D-lactic acid, with the L-isomer being the most common in living organisms. Lactic acid plays a role in several biochemical processes and is produ	basal medium_Amiodarone_8h_1_64	7.34772e+07	basal medium_Amiodarone_8h_1	1
ion_44	[M-H]	1x(12C->13C)	L-Lactic acid	L-Lactic acid	Troglitazone	basal medium	8h	C3H6O3	8.24046	90.027	HMDB0000190	-1	-1	-1	A	90.0277	-0.000760814	-8.45088	3	0.353838	0.09035	1	7.34772e+07	7.92111e+07	0.531789	9	94.7368	(2R)-2-hydroxypropanoic acid	HMDB0003328_|_HMDB00190_|_HMDB0062492_|_HMDB03328_|_HMDB62492	cpd:C00186	107689	79-33-4	422					FDB003294	C00001191	96860	L-LACTATE	34179	Lactate	133		5205	C[C@H](O)C(O)=O	InChI=1S/C3H6O3/c1-2(4)3(5)6/h2,4H,1H3,(H,5,6)/t2-/m0/s1	JVTAAEKCZFNVCJ-REOHCLBHSA-N	90.0317	90.0779	Liquid	-1	0	-0.47	562 g/L	3.78	-3.7	57.53	18.84	8.05	1	3	2	0	Yes	quantified	Fructose-1,6-diphosphatase deficiency (na_SMP00562)_|_Gluconeogenesis (map00010_SMP00128)_|_Glutaminolysis and Cancer (na_SMP02298)_|_Glycogen Storage Disease Type 1A (GSD1A) or Von Gierke Disease (na_SMP00374)_|_Glycogenosis, Type IA. Von gierke disease (	Organic compounds => Organic acids and derivatives => Hydroxy acids and derivatives => Alpha hydroxy acids and derivatives => Alpha hydroxy acids and derivatives => SUBSTITUENTS [Alcohol_|_Aliphatic acyclic compound_|_Alpha-hydroxy acid_|_Carbonyl group_|_	Cytoplasm_|_Extracellular_|_Mitochondria	Bile_|_Blood_|_Breast Milk_|_Cellular Cytoplasm_|_Cerebrospinal Fluid (CSF)_|_Feces_|_Saliva_|_Sweat_|_Urine	All Tissues	HMDBP00893_|_HMDBP03577_|_HMDBP03578_|_HMDBP03579_|_HMDBP03581	<2100 uM [matrix: Blood; sex: Not Specified; age: Newborn (0-30 days old); ref: 22152680]_|_<2100 uM [matrix: Blood; sex: Not Specified; age: Children (1-13 years old); ref: 14981724]_|_450-2200 uM [matrix: Blood; sex: Not Specified; age: Children (1-13 ye	Lactic acid is an organic acid. It is a chiral molecule, consisting of two optical isomers, L-lactic acid and D-lactic acid, with the L-isomer being the most common in living organisms. Lactic acid plays a role in several biochemical processes and is produ	basal medium_Troglitazone_8h_2_53	7.34772e+07	basal medium_Troglitazone_8h_2	2
ion_44	[M-H]	1x(12C->13C)	L-Lactic acid	L-Lactic acid	Rotenone	basal medium	8h	C3H6O3	7.89076	90.027	HMDB0000190	-1	-1	-1	A	90.0277	-0.000760814	-8.45088	3	0.353838	0.09035	1	7.34772e+07	7.92111e+07	0.531789	9	94.7368	(2R)-2-hydroxypropanoic acid	HMDB0003328_|_HMDB00190_|_HMDB0062492_|_HMDB03328_|_HMDB62492	cpd:C00186	107689	79-33-4	422					FDB003294	C00001191	96860	L-LACTATE	34179	Lactate	133		5205	C[C@H](O)C(O)=O	InChI=1S/C3H6O3/c1-2(4)3(5)6/h2,4H,1H3,(H,5,6)/t2-/m0/s1	JVTAAEKCZFNVCJ-REOHCLBHSA-N	90.0317	90.0779	Liquid	-1	0	-0.47	562 g/L	3.78	-3.7	57.53	18.84	8.05	1	3	2	0	Yes	quantified	Fructose-1,6-diphosphatase deficiency (na_SMP00562)_|_Gluconeogenesis (map00010_SMP00128)_|_Glutaminolysis and Cancer (na_SMP02298)_|_Glycogen Storage Disease Type 1A (GSD1A) or Von Gierke Disease (na_SMP00374)_|_Glycogenosis, Type IA. Von gierke disease (	Organic compounds => Organic acids and derivatives => Hydroxy acids and derivatives => Alpha hydroxy acids and derivatives => Alpha hydroxy acids and derivatives => SUBSTITUENTS [Alcohol_|_Aliphatic acyclic compound_|_Alpha-hydroxy acid_|_Carbonyl group_|_	Cytoplasm_|_Extracellular_|_Mitochondria	Bile_|_Blood_|_Breast Milk_|_Cellular Cytoplasm_|_Cerebrospinal Fluid (CSF)_|_Feces_|_Saliva_|_Sweat_|_Urine	All Tissues	HMDBP00893_|_HMDBP03577_|_HMDBP03578_|_HMDBP03579_|_HMDBP03581	<2100 uM [matrix: Blood; sex: Not Specified; age: Newborn (0-30 days old); ref: 22152680]_|_<2100 uM [matrix: Blood; sex: Not Specified; age: Children (1-13 years old); ref: 14981724]_|_450-2200 uM [matrix: Blood; sex: Not Specified; age: Children (1-13 ye	Lactic acid is an organic acid. It is a chiral molecule, consisting of two optical isomers, L-lactic acid and D-lactic acid, with the L-isomer being the most common in living organisms. Lactic acid plays a role in several biochemical processes and is produ	basal medium_Rotenone_8h_3_69	7.34772e+07	basal medium_Rotenone_8h_3	3
ion_44	[M-H]	1x(12C->13C)	L-Lactic acid	L-Lactic acid	Benzbromarone	basal medium	8h	C3H6O3	8.32803	90.027	HMDB0000190	-1	-1	-1	A	90.0277	-0.000760814	-8.45088	3	0.353838	0.09035	1	7.34772e+07	7.92111e+07	0.531789	9	94.7368	(2R)-2-hydroxypropanoic acid	HMDB0003328_|_HMDB00190_|_HMDB0062492_|_HMDB03328_|_HMDB62492	cpd:C00186	107689	79-33-4	422					FDB003294	C00001191	96860	L-LACTATE	34179	Lactate	133		5205	C[C@H](O)C(O)=O	InChI=1S/C3H6O3/c1-2(4)3(5)6/h2,4H,1H3,(H,5,6)/t2-/m0/s1	JVTAAEKCZFNVCJ-REOHCLBHSA-N	90.0317	90.0779	Liquid	-1	0	-0.47	562 g/L	3.78	-3.7	57.53	18.84	8.05	1	3	2	0	Yes	quantified	Fructose-1,6-diphosphatase deficiency (na_SMP00562)_|_Gluconeogenesis (map00010_SMP00128)_|_Glutaminolysis and Cancer (na_SMP02298)_|_Glycogen Storage Disease Type 1A (GSD1A) or Von Gierke Disease (na_SMP00374)_|_Glycogenosis, Type IA. Von gierke disease (	Organic compounds => Organic acids and derivatives => Hydroxy acids and derivatives => Alpha hydroxy acids and derivatives => Alpha hydroxy acids and derivatives => SUBSTITUENTS [Alcohol_|_Aliphatic acyclic compound_|_Alpha-hydroxy acid_|_Carbonyl group_|_	Cytoplasm_|_Extracellular_|_Mitochondria	Bile_|_Blood_|_Breast Milk_|_Cellular Cytoplasm_|_Cerebrospinal Fluid (CSF)_|_Feces_|_Saliva_|_Sweat_|_Urine	All Tissues	HMDBP00893_|_HMDBP03577_|_HMDBP03578_|_HMDBP03579_|_HMDBP03581	<2100 uM [matrix: Blood; sex: Not Specified; age: Newborn (0-30 days old); ref: 22152680]_|_<2100 uM [matrix: Blood; sex: Not Specified; age: Children (1-13 years old); ref: 14981724]_|_450-2200 uM [matrix: Blood; sex: Not Specified; age: Children (1-13 ye	Lactic acid is an organic acid. It is a chiral molecule, consisting of two optical isomers, L-lactic acid and D-lactic acid, with the L-isomer being the most common in living organisms. Lactic acid plays a role in several biochemical processes and is produ	basal medium_Benzbromarone_8h_1_55	7.34772e+07	basal medium_Benzbromarone_8h_1	1
ion_44	[M-H]	1x(12C->13C)	L-Lactic acid	L-Lactic acid	Ctrl	basal medium	8h	C3H6O3	7.67373	90.027	HMDB0000190	-1	-1	-1	A	90.0277	-0.000760814	-8.45088	3	0.353838	0.09035	1	7.34772e+07	7.92111e+07	0.531789	9	94.7368	(2R)-2-hydroxypropanoic acid	HMDB0003328_|_HMDB00190_|_HMDB0062492_|_HMDB03328_|_HMDB62492	cpd:C00186	107689	79-33-4	422					FDB003294	C00001191	96860	L-LACTATE	34179	Lactate	133		5205	C[C@H](O)C(O)=O	InChI=1S/C3H6O3/c1-2(4)3(5)6/h2,4H,1H3,(H,5,6)/t2-/m0/s1	JVTAAEKCZFNVCJ-REOHCLBHSA-N	90.0317	90.0779	Liquid	-1	0	-0.47	562 g/L	3.78	-3.7	57.53	18.84	8.05	1	3	2	0	Yes	quantified	Fructose-1,6-diphosphatase deficiency (na_SMP00562)_|_Gluconeogenesis (map00010_SMP00128)_|_Glutaminolysis and Cancer (na_SMP02298)_|_Glycogen Storage Disease Type 1A (GSD1A) or Von Gierke Disease (na_SMP00374)_|_Glycogenosis, Type IA. Von gierke disease (	Organic compounds => Organic acids and derivatives => Hydroxy acids and derivatives => Alpha hydroxy acids and derivatives => Alpha hydroxy acids and derivatives => SUBSTITUENTS [Alcohol_|_Aliphatic acyclic compound_|_Alpha-hydroxy acid_|_Carbonyl group_|_	Cytoplasm_|_Extracellular_|_Mitochondria	Bile_|_Blood_|_Breast Milk_|_Cellular Cytoplasm_|_Cerebrospinal Fluid (CSF)_|_Feces_|_Saliva_|_Sweat_|_Urine	All Tissues	HMDBP00893_|_HMDBP03577_|_HMDBP03578_|_HMDBP03579_|_HMDBP03581	<2100 uM [matrix: Blood; sex: Not Specified; age: Newborn (0-30 days old); ref: 22152680]_|_<2100 uM [matrix: Blood; sex: Not Specified; age: Children (1-13 years old); ref: 14981724]_|_450-2200 uM [matrix: Blood; sex: Not Specified; age: Children (1-13 ye	Lactic acid is an organic acid. It is a chiral molecule, consisting of two optical isomers, L-lactic acid and D-lactic acid, with the L-isomer being the most common in living organisms. Lactic acid plays a role in several biochemical processes and is produ	basal medium_Ctrl_8h_3_51	7.34772e+07	basal medium_Ctrl_8h_3	3
ion_44	[M-H]	1x(12C->13C)	L-Lactic acid	L-Lactic acid	Rosiglitazone	basal medium	8h	C3H6O3	7.74322	90.027	HMDB0000190	-1	-1	-1	A	90.0277	-0.000760814	-8.45088	3	0.353838	0.09035	1	7.34772e+07	7.92111e+07	0.531789	9	94.7368	(2R)-2-hydroxypropanoic acid	HMDB0003328_|_HMDB00190_|_HMDB0062492_|_HMDB03328_|_HMDB62492	cpd:C00186	107689	79-33-4	422					FDB003294	C00001191	96860	L-LACTATE	34179	Lactate	133		5205	C[C@H](O)C(O)=O	InChI=1S/C3H6O3/c1-2(4)3(5)6/h2,4H,1H3,(H,5,6)/t2-/m0/s1	JVTAAEKCZFNVCJ-REOHCLBHSA-N	90.0317	90.0779	Liquid	-1	0	-0.47	562 g/L	3.78	-3.7	57.53	18.84	8.05	1	3	2	0	Yes	quantified	Fructose-1,6-diphosphatase deficiency (na_SMP00562)_|_Gluconeogenesis (map00010_SMP00128)_|_Glutaminolysis and Cancer (na_SMP02298)_|_Glycogen Storage Disease Type 1A (GSD1A) or Von Gierke Disease (na_SMP00374)_|_Glycogenosis, Type IA. Von gierke disease (	Organic compounds => Organic acids and derivatives => Hydroxy acids and derivatives => Alpha hydroxy acids and derivatives => Alpha hydroxy acids and derivatives => SUBSTITUENTS [Alcohol_|_Aliphatic acyclic compound_|_Alpha-hydroxy acid_|_Carbonyl group_|_	Cytoplasm_|_Extracellular_|_Mitochondria	Bile_|_Blood_|_Breast Milk_|_Cellular Cytoplasm_|_Cerebrospinal Fluid (CSF)_|_Feces_|_Saliva_|_Sweat_|_Urine	All Tissues	HMDBP00893_|_HMDBP03577_|_HMDBP03578_|_HMDBP03579_|_HMDBP03581	<2100 uM [matrix: Blood; sex: Not Specified; age: Newborn (0-30 days old); ref: 22152680]_|_<2100 uM [matrix: Blood; sex: Not Specified; age: Children (1-13 years old); ref: 14981724]_|_450-2200 uM [matrix: Blood; sex: Not Specified; age: Children (1-13 ye	Lactic acid is an organic acid. It is a chiral molecule, consisting of two optical isomers, L-lactic acid and D-lactic acid, with the L-isomer being the most common in living organisms. Lactic acid plays a role in several biochemical processes and is produ	basal medium_Rosiglitazone_8h_3_60	7.34772e+07	basal medium_Rosiglitazone_8h_3	3
ion_44	[M-H]	1x(12C->13C)	L-Lactic acid	L-Lactic acid	Amiodarone	basal medium	8h	C3H6O3	7.6773	90.027	HMDB0000190	-1	-1	-1	A	90.0277	-0.000760814	-8.45088	3	0.353838	0.09035	1	7.34772e+07	7.92111e+07	0.531789	9	94.7368	(2R)-2-hydroxypropanoic acid	HMDB0003328_|_HMDB00190_|_HMDB0062492_|_HMDB03328_|_HMDB62492	cpd:C00186	107689	79-33-4	422					FDB003294	C00001191	96860	L-LACTATE	34179	Lactate	133		5205	C[C@H](O)C(O)=O	InChI=1S/C3H6O3/c1-2(4)3(5)6/h2,4H,1H3,(H,5,6)/t2-/m0/s1	JVTAAEKCZFNVCJ-REOHCLBHSA-N	90.0317	90.0779	Liquid	-1	0	-0.47	562 g/L	3.78	-3.7	57.53	18.84	8.05	1	3	2	0	Yes	quantified	Fructose-1,6-diphosphatase deficiency (na_SMP00562)_|_Gluconeogenesis (map00010_SMP00128)_|_Glutaminolysis and Cancer (na_SMP02298)_|_Glycogen Storage Disease Type 1A (GSD1A) or Von Gierke Disease (na_SMP00374)_|_Glycogenosis, Type IA. Von gierke disease (	Organic compounds => Organic acids and derivatives => Hydroxy acids and derivatives => Alpha hydroxy acids and derivatives => Alpha hydroxy acids and derivatives => SUBSTITUENTS [Alcohol_|_Aliphatic acyclic compound_|_Alpha-hydroxy acid_|_Carbonyl group_|_	Cytoplasm_|_Extracellular_|_Mitochondria	Bile_|_Blood_|_Breast Milk_|_Cellular Cytoplasm_|_Cerebrospinal Fluid (CSF)_|_Feces_|_Saliva_|_Sweat_|_Urine	All Tissues	HMDBP00893_|_HMDBP03577_|_HMDBP03578_|_HMDBP03579_|_HMDBP03581	<2100 uM [matrix: Blood; sex: Not Specified; age: Newborn (0-30 days old); ref: 22152680]_|_<2100 uM [matrix: Blood; sex: Not Specified; age: Children (1-13 years old); ref: 14981724]_|_450-2200 uM [matrix: Blood; sex: Not Specified; age: Children (1-13 ye	Lactic acid is an organic acid. It is a chiral molecule, consisting of two optical isomers, L-lactic acid and D-lactic acid, with the L-isomer being the most common in living organisms. Lactic acid plays a role in several biochemical processes and is produ	basal medium_Amiodarone_8h_3_66	7.34772e+07	basal medium_Amiodarone_8h_3	3
ion_44	[M-H]	1x(12C->13C)	L-Lactic acid	L-Lactic acid	Ctrl	basal medium	8h	C3H6O3	7.62581	90.027	HMDB0000190	-1	-1	-1	A	90.0277	-0.000760814	-8.45088	3	0.353838	0.09035	1	7.34772e+07	7.92111e+07	0.531789	9	94.7368	(2R)-2-hydroxypropanoic acid	HMDB0003328_|_HMDB00190_|_HMDB0062492_|_HMDB03328_|_HMDB62492	cpd:C00186	107689	79-33-4	422					FDB003294	C00001191	96860	L-LACTATE	34179	Lactate	133		5205	C[C@H](O)C(O)=O	InChI=1S/C3H6O3/c1-2(4)3(5)6/h2,4H,1H3,(H,5,6)/t2-/m0/s1	JVTAAEKCZFNVCJ-REOHCLBHSA-N	90.0317	90.0779	Liquid	-1	0	-0.47	562 g/L	3.78	-3.7	57.53	18.84	8.05	1	3	2	0	Yes	quantified	Fructose-1,6-diphosphatase deficiency (na_SMP00562)_|_Gluconeogenesis (map00010_SMP00128)_|_Glutaminolysis and Cancer (na_SMP02298)_|_Glycogen Storage Disease Type 1A (GSD1A) or Von Gierke Disease (na_SMP00374)_|_Glycogenosis, Type IA. Von gierke disease (	Organic compounds => Organic acids and derivatives => Hydroxy acids and derivatives => Alpha hydroxy acids and derivatives => Alpha hydroxy acids and derivatives => SUBSTITUENTS [Alcohol_|_Aliphatic acyclic compound_|_Alpha-hydroxy acid_|_Carbonyl group_|_	Cytoplasm_|_Extracellular_|_Mitochondria	Bile_|_Blood_|_Breast Milk_|_Cellular Cytoplasm_|_Cerebrospinal Fluid (CSF)_|_Feces_|_Saliva_|_Sweat_|_Urine	All Tissues	HMDBP00893_|_HMDBP03577_|_HMDBP03578_|_HMDBP03579_|_HMDBP03581	<2100 uM [matrix: Blood; sex: Not Specified; age: Newborn (0-30 days old); ref: 22152680]_|_<2100 uM [matrix: Blood; sex: Not Specified; age: Children (1-13 years old); ref: 14981724]_|_450-2200 uM [matrix: Blood; sex: Not Specified; age: Children (1-13 ye	Lactic acid is an organic acid. It is a chiral molecule, consisting of two optical isomers, L-lactic acid and D-lactic acid, with the L-isomer being the most common in living organisms. Lactic acid plays a role in several biochemical processes and is produ	basal medium_Ctrl_8h_5_62	7.34772e+07	basal medium_Ctrl_8h_5	5
ion_44	[M-H]	1x(12C->13C)	L-Lactic acid	L-Lactic acid	Antimycin A	basal medium	8h	C3H6O3	7.80321	90.027	HMDB0000190	-1	-1	-1	A	90.0277	-0.000760814	-8.45088	3	0.353838	0.09035	1	7.34772e+07	7.92111e+07	0.531789	9	94.7368	(2R)-2-hydroxypropanoic acid	HMDB0003328_|_HMDB00190_|_HMDB0062492_|_HMDB03328_|_HMDB62492	cpd:C00186	107689	79-33-4	422					FDB003294	C00001191	96860	L-LACTATE	34179	Lactate	133		5205	C[C@H](O)C(O)=O	InChI=1S/C3H6O3/c1-2(4)3(5)6/h2,4H,1H3,(H,5,6)/t2-/m0/s1	JVTAAEKCZFNVCJ-REOHCLBHSA-N	90.0317	90.0779	Liquid	-1	0	-0.47	562 g/L	3.78	-3.7	57.53	18.84	8.05	1	3	2	0	Yes	quantified	Fructose-1,6-diphosphatase deficiency (na_SMP00562)_|_Gluconeogenesis (map00010_SMP00128)_|_Glutaminolysis and Cancer (na_SMP02298)_|_Glycogen Storage Disease Type 1A (GSD1A) or Von Gierke Disease (na_SMP00374)_|_Glycogenosis, Type IA. Von gierke disease (	Organic compounds => Organic acids and derivatives => Hydroxy acids and derivatives => Alpha hydroxy acids and derivatives => Alpha hydroxy acids and derivatives => SUBSTITUENTS [Alcohol_|_Aliphatic acyclic compound_|_Alpha-hydroxy acid_|_Carbonyl group_|_	Cytoplasm_|_Extracellular_|_Mitochondria	Bile_|_Blood_|_Breast Milk_|_Cellular Cytoplasm_|_Cerebrospinal Fluid (CSF)_|_Feces_|_Saliva_|_Sweat_|_Urine	All Tissues	HMDBP00893_|_HMDBP03577_|_HMDBP03578_|_HMDBP03579_|_HMDBP03581	<2100 uM [matrix: Blood; sex: Not Specified; age: Newborn (0-30 days old); ref: 22152680]_|_<2100 uM [matrix: Blood; sex: Not Specified; age: Children (1-13 years old); ref: 14981724]_|_450-2200 uM [matrix: Blood; sex: Not Specified; age: Children (1-13 ye	Lactic acid is an organic acid. It is a chiral molecule, consisting of two optical isomers, L-lactic acid and D-lactic acid, with the L-isomer being the most common in living organisms. Lactic acid plays a role in several biochemical processes and is produ	basal medium_Antimycin A_8h_3_72	7.34772e+07	basal medium_Antimycin A_8h_3	3
ion_44	[M-H]	1x(12C->13C)	L-Lactic acid	L-Lactic acid	Rosiglitazone	basal medium	8h	C3H6O3	7.69882	90.027	HMDB0000190	-1	-1	-1	A	90.0277	-0.000760814	-8.45088	3	0.353838	0.09035	1	7.34772e+07	7.92111e+07	0.531789	9	94.7368	(2R)-2-hydroxypropanoic acid	HMDB0003328_|_HMDB00190_|_HMDB0062492_|_HMDB03328_|_HMDB62492	cpd:C00186	107689	79-33-4	422					FDB003294	C00001191	96860	L-LACTATE	34179	Lactate	133		5205	C[C@H](O)C(O)=O	InChI=1S/C3H6O3/c1-2(4)3(5)6/h2,4H,1H3,(H,5,6)/t2-/m0/s1	JVTAAEKCZFNVCJ-REOHCLBHSA-N	90.0317	90.0779	Liquid	-1	0	-0.47	562 g/L	3.78	-3.7	57.53	18.84	8.05	1	3	2	0	Yes	quantified	Fructose-1,6-diphosphatase deficiency (na_SMP00562)_|_Gluconeogenesis (map00010_SMP00128)_|_Glutaminolysis and Cancer (na_SMP02298)_|_Glycogen Storage Disease Type 1A (GSD1A) or Von Gierke Disease (na_SMP00374)_|_Glycogenosis, Type IA. Von gierke disease (	Organic compounds => Organic acids and derivatives => Hydroxy acids and derivatives => Alpha hydroxy acids and derivatives => Alpha hydroxy acids and derivatives => SUBSTITUENTS [Alcohol_|_Aliphatic acyclic compound_|_Alpha-hydroxy acid_|_Carbonyl group_|_	Cytoplasm_|_Extracellular_|_Mitochondria	Bile_|_Blood_|_Breast Milk_|_Cellular Cytoplasm_|_Cerebrospinal Fluid (CSF)_|_Feces_|_Saliva_|_Sweat_|_Urine	All Tissues	HMDBP00893_|_HMDBP03577_|_HMDBP03578_|_HMDBP03579_|_HMDBP03581	<2100 uM [matrix: Blood; sex: Not Specified; age: Newborn (0-30 days old); ref: 22152680]_|_<2100 uM [matrix: Blood; sex: Not Specified; age: Children (1-13 years old); ref: 14981724]_|_450-2200 uM [matrix: Blood; sex: Not Specified; age: Children (1-13 ye	Lactic acid is an organic acid. It is a chiral molecule, consisting of two optical isomers, L-lactic acid and D-lactic acid, with the L-isomer being the most common in living organisms. Lactic acid plays a role in several biochemical processes and is produ	basal medium_Rosiglitazone_8h_1_58	7.34772e+07	basal medium_Rosiglitazone_8h_1	1
ion_44	[M-H]	1x(12C->13C)	L-Lactic acid	L-Lactic acid	Amiodarone	basal medium	8h	C3H6O3	7.70224	90.027	HMDB0000190	-1	-1	-1	A	90.0277	-0.000760814	-8.45088	3	0.353838	0.09035	1	7.34772e+07	7.92111e+07	0.531789	9	94.7368	(2R)-2-hydroxypropanoic acid	HMDB0003328_|_HMDB00190_|_HMDB0062492_|_HMDB03328_|_HMDB62492	cpd:C00186	107689	79-33-4	422					FDB003294	C00001191	96860	L-LACTATE	34179	Lactate	133		5205	C[C@H](O)C(O)=O	InChI=1S/C3H6O3/c1-2(4)3(5)6/h2,4H,1H3,(H,5,6)/t2-/m0/s1	JVTAAEKCZFNVCJ-REOHCLBHSA-N	90.0317	90.0779	Liquid	-1	0	-0.47	562 g/L	3.78	-3.7	57.53	18.84	8.05	1	3	2	0	Yes	quantified	Fructose-1,6-diphosphatase deficiency (na_SMP00562)_|_Gluconeogenesis (map00010_SMP00128)_|_Glutaminolysis and Cancer (na_SMP02298)_|_Glycogen Storage Disease Type 1A (GSD1A) or Von Gierke Disease (na_SMP00374)_|_Glycogenosis, Type IA. Von gierke disease (	Organic compounds => Organic acids and derivatives => Hydroxy acids and derivatives => Alpha hydroxy acids and derivatives => Alpha hydroxy acids and derivatives => SUBSTITUENTS [Alcohol_|_Aliphatic acyclic compound_|_Alpha-hydroxy acid_|_Carbonyl group_|_	Cytoplasm_|_Extracellular_|_Mitochondria	Bile_|_Blood_|_Breast Milk_|_Cellular Cytoplasm_|_Cerebrospinal Fluid (CSF)_|_Feces_|_Saliva_|_Sweat_|_Urine	All Tissues	HMDBP00893_|_HMDBP03577_|_HMDBP03578_|_HMDBP03579_|_HMDBP03581	<2100 uM [matrix: Blood; sex: Not Specified; age: Newborn (0-30 days old); ref: 22152680]_|_<2100 uM [matrix: Blood; sex: Not Specified; age: Children (1-13 years old); ref: 14981724]_|_450-2200 uM [matrix: Blood; sex: Not Specified; age: Children (1-13 ye	Lactic acid is an organic acid. It is a chiral molecule, consisting of two optical isomers, L-lactic acid and D-lactic acid, with the L-isomer being the most common in living organisms. Lactic acid plays a role in several biochemical processes and is produ	basal medium_Amiodarone_8h_2_65	7.34772e+07	basal medium_Amiodarone_8h_2	2
ion_44	[M-H]	1x(12C->13C)	L-Lactic acid	L-Lactic acid	Rosiglitazone	basal medium	8h	C3H6O3	7.72333	90.027	HMDB0000190	-1	-1	-1	A	90.0277	-0.000760814	-8.45088	3	0.353838	0.09035	1	7.34772e+07	7.92111e+07	0.531789	9	94.7368	(2R)-2-hydroxypropanoic acid	HMDB0003328_|_HMDB00190_|_HMDB0062492_|_HMDB03328_|_HMDB62492	cpd:C00186	107689	79-33-4	422					FDB003294	C00001191	96860	L-LACTATE	34179	Lactate	133		5205	C[C@H](O)C(O)=O	InChI=1S/C3H6O3/c1-2(4)3(5)6/h2,4H,1H3,(H,5,6)/t2-/m0/s1	JVTAAEKCZFNVCJ-REOHCLBHSA-N	90.0317	90.0779	Liquid	-1	0	-0.47	562 g/L	3.78	-3.7	57.53	18.84	8.05	1	3	2	0	Yes	quantified	Fructose-1,6-diphosphatase deficiency (na_SMP00562)_|_Gluconeogenesis (map00010_SMP00128)_|_Glutaminolysis and Cancer (na_SMP02298)_|_Glycogen Storage Disease Type 1A (GSD1A) or Von Gierke Disease (na_SMP00374)_|_Glycogenosis, Type IA. Von gierke disease (	Organic compounds => Organic acids and derivatives => Hydroxy acids and derivatives => Alpha hydroxy acids and derivatives => Alpha hydroxy acids and derivatives => SUBSTITUENTS [Alcohol_|_Aliphatic acyclic compound_|_Alpha-hydroxy acid_|_Carbonyl group_|_	Cytoplasm_|_Extracellular_|_Mitochondria	Bile_|_Blood_|_Breast Milk_|_Cellular Cytoplasm_|_Cerebrospinal Fluid (CSF)_|_Feces_|_Saliva_|_Sweat_|_Urine	All Tissues	HMDBP00893_|_HMDBP03577_|_HMDBP03578_|_HMDBP03579_|_HMDBP03581	<2100 uM [matrix: Blood; sex: Not Specified; age: Newborn (0-30 days old); ref: 22152680]_|_<2100 uM [matrix: Blood; sex: Not Specified; age: Children (1-13 years old); ref: 14981724]_|_450-2200 uM [matrix: Blood; sex: Not Specified; age: Children (1-13 ye	Lactic acid is an organic acid. It is a chiral molecule, consisting of two optical isomers, L-lactic acid and D-lactic acid, with the L-isomer being the most common in living organisms. Lactic acid plays a role in several biochemical processes and is produ	basal medium_Rosiglitazone_8h_2_59	7.34772e+07	basal medium_Rosiglitazone_8h_2	2
ion_44	[M-H]	1x(12C->13C)	L-Lactic acid	L-Lactic acid	Ctrl	basal medium	8h	C3H6O3	7.66662	90.027	HMDB0000190	-1	-1	-1	A	90.0277	-0.000760814	-8.45088	3	0.353838	0.09035	1	7.34772e+07	7.92111e+07	0.531789	9	94.7368	(2R)-2-hydroxypropanoic acid	HMDB0003328_|_HMDB00190_|_HMDB0062492_|_HMDB03328_|_HMDB62492	cpd:C00186	107689	79-33-4	422					FDB003294	C00001191	96860	L-LACTATE	34179	Lactate	133		5205	C[C@H](O)C(O)=O	InChI=1S/C3H6O3/c1-2(4)3(5)6/h2,4H,1H3,(H,5,6)/t2-/m0/s1	JVTAAEKCZFNVCJ-REOHCLBHSA-N	90.0317	90.0779	Liquid	-1	0	-0.47	562 g/L	3.78	-3.7	57.53	18.84	8.05	1	3	2	0	Yes	quantified	Fructose-1,6-diphosphatase deficiency (na_SMP00562)_|_Gluconeogenesis (map00010_SMP00128)_|_Glutaminolysis and Cancer (na_SMP02298)_|_Glycogen Storage Disease Type 1A (GSD1A) or Von Gierke Disease (na_SMP00374)_|_Glycogenosis, Type IA. Von gierke disease (	Organic compounds => Organic acids and derivatives => Hydroxy acids and derivatives => Alpha hydroxy acids and derivatives => Alpha hydroxy acids and derivatives => SUBSTITUENTS [Alcohol_|_Aliphatic acyclic compound_|_Alpha-hydroxy acid_|_Carbonyl group_|_	Cytoplasm_|_Extracellular_|_Mitochondria	Bile_|_Blood_|_Breast Milk_|_Cellular Cytoplasm_|_Cerebrospinal Fluid (CSF)_|_Feces_|_Saliva_|_Sweat_|_Urine	All Tissues	HMDBP00893_|_HMDBP03577_|_HMDBP03578_|_HMDBP03579_|_HMDBP03581	<2100 uM [matrix: Blood; sex: Not Specified; age: Newborn (0-30 days old); ref: 22152680]_|_<2100 uM [matrix: Blood; sex: Not Specified; age: Children (1-13 years old); ref: 14981724]_|_450-2200 uM [matrix: Blood; sex: Not Specified; age: Children (1-13 ye	Lactic acid is an organic acid. It is a chiral molecule, consisting of two optical isomers, L-lactic acid and D-lactic acid, with the L-isomer being the most common in living organisms. Lactic acid plays a role in several biochemical processes and is produ	basal medium_Ctrl_8h_1_49	7.34772e+07	basal medium_Ctrl_8h_1	1
ion_44	[M-H]	1x(12C->13C)	L-Lactic acid	L-Lactic acid	Antimycin A	basal medium	8h	C3H6O3	7.76677	90.027	HMDB0000190	-1	-1	-1	A	90.0277	-0.000760814	-8.45088	3	0.353838	0.09035	1	7.34772e+07	7.92111e+07	0.531789	9	94.7368	(2R)-2-hydroxypropanoic acid	HMDB0003328_|_HMDB00190_|_HMDB0062492_|_HMDB03328_|_HMDB62492	cpd:C00186	107689	79-33-4	422					FDB003294	C00001191	96860	L-LACTATE	34179	Lactate	133		5205	C[C@H](O)C(O)=O	InChI=1S/C3H6O3/c1-2(4)3(5)6/h2,4H,1H3,(H,5,6)/t2-/m0/s1	JVTAAEKCZFNVCJ-REOHCLBHSA-N	90.0317	90.0779	Liquid	-1	0	-0.47	562 g/L	3.78	-3.7	57.53	18.84	8.05	1	3	2	0	Yes	quantified	Fructose-1,6-diphosphatase deficiency (na_SMP00562)_|_Gluconeogenesis (map00010_SMP00128)_|_Glutaminolysis and Cancer (na_SMP02298)_|_Glycogen Storage Disease Type 1A (GSD1A) or Von Gierke Disease (na_SMP00374)_|_Glycogenosis, Type IA. Von gierke disease (	Organic compounds => Organic acids and derivatives => Hydroxy acids and derivatives => Alpha hydroxy acids and derivatives => Alpha hydroxy acids and derivatives => SUBSTITUENTS [Alcohol_|_Aliphatic acyclic compound_|_Alpha-hydroxy acid_|_Carbonyl group_|_	Cytoplasm_|_Extracellular_|_Mitochondria	Bile_|_Blood_|_Breast Milk_|_Cellular Cytoplasm_|_Cerebrospinal Fluid (CSF)_|_Feces_|_Saliva_|_Sweat_|_Urine	All Tissues	HMDBP00893_|_HMDBP03577_|_HMDBP03578_|_HMDBP03579_|_HMDBP03581	<2100 uM [matrix: Blood; sex: Not Specified; age: Newborn (0-30 days old); ref: 22152680]_|_<2100 uM [matrix: Blood; sex: Not Specified; age: Children (1-13 years old); ref: 14981724]_|_450-2200 uM [matrix: Blood; sex: Not Specified; age: Children (1-13 ye	Lactic acid is an organic acid. It is a chiral molecule, consisting of two optical isomers, L-lactic acid and D-lactic acid, with the L-isomer being the most common in living organisms. Lactic acid plays a role in several biochemical processes and is produ	basal medium_Antimycin A_8h_1_70	7.34772e+07	basal medium_Antimycin A_8h_1	1
ion_44	[M-H]	1x(12C->13C)	Hydroxypropionic acid	L-Lactic acid	Rotenone	basal medium	8h	C3H6O3	7.86202	90.027	HMDB0000700	-1	-1	-1	A	90.0277	-0.000760814	-8.45088	3	0.353838	0.09035	1	7.34772e+07	7.92111e+07	0.531789	9	94.7368	3-hydroxypropanoic acid	HMDB00700	cpd:C01013	68152	503-66-2	33404					FDB022189		61460		53188	Hydroxypropionic acid	619	ARTEFACTS-PHARMACEUTICAL PRODUCTS, INTERFERENCE IN AMINOACID AND ORGANIC ACID ANALYSIS [DD]: 347; 3-HYDROXYISOBUTYRIC ACIDURIA: 307; MULTIPLE CARBOXYLASE DEFICIENCY, NEONATAL OR EARLY ONSET FORM: 79; METHYLMALONIC ACIDURIA (MMA): 15; ARTEFACTS-BACTERIAL CO	5668	OCCC(O)=O	InChI=1S/C3H6O3/c4-2-1-3(5)6/h4H,1-2H2,(H,5,6)	ALRHLSYJTWAHJZ-UHFFFAOYSA-N	90.0317	90.0779	Solid	-1	0	-0.8	647 g/L	4.2	-2.5	57.53	19.05	8.15	2	3	2	0	Yes	quantified	Malonic Aciduria (na_SMP00198)_|_Malonyl-coa decarboxylase deficiency (na_SMP00502)_|_Methylmalonic Aciduria Due to Cobalamin-Related Disorders (na_SMP00201)_|_Propanoate Metabolism (map00640_SMP00016)	Organic compounds => Organic acids and derivatives => Hydroxy acids and derivatives => Beta hydroxy acids and derivatives => Beta hydroxy acids and derivatives => SUBSTITUENTS [Alcohol_|_Aliphatic acyclic compound_|_Beta-hydroxy acid_|_Carbonyl group_|_Car	Cytoplasm	Blood_|_Cerebrospinal Fluid (CSF)_|_Feces_|_Urine		HMDBP04709	6-8 uM [matrix: Blood; sex: Female; age: Adolescent (13-18 years old); ref: 22956686]_|_3 uM [matrix: Blood; sex: Female; age: Adult (>18 years old); ref: 22956686]_|_2.3 (0.0-4.0) uM [matrix: Blood; sex: Both; age: Adult (>18 years old); ref: 8412012]_|_4	3-Hydroxypropionic acid is a carboxylic acid. It is an intermediate in the breakdown of branched-chain amino acids and propionic acid from the gut. Typically it originates from propionyl-CoA and a defect in the enzyme propionyl carboxylase. This leads to a	basal medium_Rotenone_8h_2_68	7.34772e+07	basal medium_Rotenone_8h_2	2
ion_44	[M-H]	1x(12C->13C)	Hydroxypropionic acid	L-Lactic acid	Ctrl	basal medium	8h	C3H6O3	7.71903	90.027	HMDB0000700	-1	-1	-1	A	90.0277	-0.000760814	-8.45088	3	0.353838	0.09035	1	7.34772e+07	7.92111e+07	0.531789	9	94.7368	3-hydroxypropanoic acid	HMDB00700	cpd:C01013	68152	503-66-2	33404					FDB022189		61460		53188	Hydroxypropionic acid	619	ARTEFACTS-PHARMACEUTICAL PRODUCTS, INTERFERENCE IN AMINOACID AND ORGANIC ACID ANALYSIS [DD]: 347; 3-HYDROXYISOBUTYRIC ACIDURIA: 307; MULTIPLE CARBOXYLASE DEFICIENCY, NEONATAL OR EARLY ONSET FORM: 79; METHYLMALONIC ACIDURIA (MMA): 15; ARTEFACTS-BACTERIAL CO	5668	OCCC(O)=O	InChI=1S/C3H6O3/c4-2-1-3(5)6/h4H,1-2H2,(H,5,6)	ALRHLSYJTWAHJZ-UHFFFAOYSA-N	90.0317	90.0779	Solid	-1	0	-0.8	647 g/L	4.2	-2.5	57.53	19.05	8.15	2	3	2	0	Yes	quantified	Malonic Aciduria (na_SMP00198)_|_Malonyl-coa decarboxylase deficiency (na_SMP00502)_|_Methylmalonic Aciduria Due to Cobalamin-Related Disorders (na_SMP00201)_|_Propanoate Metabolism (map00640_SMP00016)	Organic compounds => Organic acids and derivatives => Hydroxy acids and derivatives => Beta hydroxy acids and derivatives => Beta hydroxy acids and derivatives => SUBSTITUENTS [Alcohol_|_Aliphatic acyclic compound_|_Beta-hydroxy acid_|_Carbonyl group_|_Car	Cytoplasm	Blood_|_Cerebrospinal Fluid (CSF)_|_Feces_|_Urine		HMDBP04709	6-8 uM [matrix: Blood; sex: Female; age: Adolescent (13-18 years old); ref: 22956686]_|_3 uM [matrix: Blood; sex: Female; age: Adult (>18 years old); ref: 22956686]_|_2.3 (0.0-4.0) uM [matrix: Blood; sex: Both; age: Adult (>18 years old); ref: 8412012]_|_4	3-Hydroxypropionic acid is a carboxylic acid. It is an intermediate in the breakdown of branched-chain amino acids and propionic acid from the gut. Typically it originates from propionyl-CoA and a defect in the enzyme propionyl carboxylase. This leads to a	basal medium_Ctrl_8h_2_50	7.34772e+07	basal medium_Ctrl_8h_2	2
ion_44	[M-H]	1x(12C->13C)	Hydroxypropionic acid	L-Lactic acid	Troglitazone	basal medium	8h	C3H6O3	8.16143	90.027	HMDB0000700	-1	-1	-1	A	90.0277	-0.000760814	-8.45088	3	0.353838	0.09035	1	7.34772e+07	7.92111e+07	0.531789	9	94.7368	3-hydroxypropanoic acid	HMDB00700	cpd:C01013	68152	503-66-2	33404					FDB022189		61460		53188	Hydroxypropionic acid	619	ARTEFACTS-PHARMACEUTICAL PRODUCTS, INTERFERENCE IN AMINOACID AND ORGANIC ACID ANALYSIS [DD]: 347; 3-HYDROXYISOBUTYRIC ACIDURIA: 307; MULTIPLE CARBOXYLASE DEFICIENCY, NEONATAL OR EARLY ONSET FORM: 79; METHYLMALONIC ACIDURIA (MMA): 15; ARTEFACTS-BACTERIAL CO	5668	OCCC(O)=O	InChI=1S/C3H6O3/c4-2-1-3(5)6/h4H,1-2H2,(H,5,6)	ALRHLSYJTWAHJZ-UHFFFAOYSA-N	90.0317	90.0779	Solid	-1	0	-0.8	647 g/L	4.2	-2.5	57.53	19.05	8.15	2	3	2	0	Yes	quantified	Malonic Aciduria (na_SMP00198)_|_Malonyl-coa decarboxylase deficiency (na_SMP00502)_|_Methylmalonic Aciduria Due to Cobalamin-Related Disorders (na_SMP00201)_|_Propanoate Metabolism (map00640_SMP00016)	Organic compounds => Organic acids and derivatives => Hydroxy acids and derivatives => Beta hydroxy acids and derivatives => Beta hydroxy acids and derivatives => SUBSTITUENTS [Alcohol_|_Aliphatic acyclic compound_|_Beta-hydroxy acid_|_Carbonyl group_|_Car	Cytoplasm	Blood_|_Cerebrospinal Fluid (CSF)_|_Feces_|_Urine		HMDBP04709	6-8 uM [matrix: Blood; sex: Female; age: Adolescent (13-18 years old); ref: 22956686]_|_3 uM [matrix: Blood; sex: Female; age: Adult (>18 years old); ref: 22956686]_|_2.3 (0.0-4.0) uM [matrix: Blood; sex: Both; age: Adult (>18 years old); ref: 8412012]_|_4	3-Hydroxypropionic acid is a carboxylic acid. It is an intermediate in the breakdown of branched-chain amino acids and propionic acid from the gut. Typically it originates from propionyl-CoA and a defect in the enzyme propionyl carboxylase. This leads to a	basal medium_Troglitazone_8h_1_52	7.34772e+07	basal medium_Troglitazone_8h_1	1
ion_44	[M-H]	1x(12C->13C)	Hydroxypropionic acid	L-Lactic acid	Troglitazone	basal medium	8h	C3H6O3	8.23472	90.027	HMDB0000700	-1	-1	-1	A	90.0277	-0.000760814	-8.45088	3	0.353838	0.09035	1	7.34772e+07	7.92111e+07	0.531789	9	94.7368	3-hydroxypropanoic acid	HMDB00700	cpd:C01013	68152	503-66-2	33404					FDB022189		61460		53188	Hydroxypropionic acid	619	ARTEFACTS-PHARMACEUTICAL PRODUCTS, INTERFERENCE IN AMINOACID AND ORGANIC ACID ANALYSIS [DD]: 347; 3-HYDROXYISOBUTYRIC ACIDURIA: 307; MULTIPLE CARBOXYLASE DEFICIENCY, NEONATAL OR EARLY ONSET FORM: 79; METHYLMALONIC ACIDURIA (MMA): 15; ARTEFACTS-BACTERIAL CO	5668	OCCC(O)=O	InChI=1S/C3H6O3/c4-2-1-3(5)6/h4H,1-2H2,(H,5,6)	ALRHLSYJTWAHJZ-UHFFFAOYSA-N	90.0317	90.0779	Solid	-1	0	-0.8	647 g/L	4.2	-2.5	57.53	19.05	8.15	2	3	2	0	Yes	quantified	Malonic Aciduria (na_SMP00198)_|_Malonyl-coa decarboxylase deficiency (na_SMP00502)_|_Methylmalonic Aciduria Due to Cobalamin-Related Disorders (na_SMP00201)_|_Propanoate Metabolism (map00640_SMP00016)	Organic compounds => Organic acids and derivatives => Hydroxy acids and derivatives => Beta hydroxy acids and derivatives => Beta hydroxy acids and derivatives => SUBSTITUENTS [Alcohol_|_Aliphatic acyclic compound_|_Beta-hydroxy acid_|_Carbonyl group_|_Car	Cytoplasm	Blood_|_Cerebrospinal Fluid (CSF)_|_Feces_|_Urine		HMDBP04709	6-8 uM [matrix: Blood; sex: Female; age: Adolescent (13-18 years old); ref: 22956686]_|_3 uM [matrix: Blood; sex: Female; age: Adult (>18 years old); ref: 22956686]_|_2.3 (0.0-4.0) uM [matrix: Blood; sex: Both; age: Adult (>18 years old); ref: 8412012]_|_4	3-Hydroxypropionic acid is a carboxylic acid. It is an intermediate in the breakdown of branched-chain amino acids and propionic acid from the gut. Typically it originates from propionyl-CoA and a defect in the enzyme propionyl carboxylase. This leads to a	basal medium_Troglitazone_8h_3_54	7.34772e+07	basal medium_Troglitazone_8h_3	3
ion_44	[M-H]	1x(12C->13C)	Hydroxypropionic acid	L-Lactic acid	Antimycin A	basal medium	8h	C3H6O3	7.7512	90.027	HMDB0000700	-1	-1	-1	A	90.0277	-0.000760814	-8.45088	3	0.353838	0.09035	1	7.34772e+07	7.92111e+07	0.531789	9	94.7368	3-hydroxypropanoic acid	HMDB00700	cpd:C01013	68152	503-66-2	33404					FDB022189		61460		53188	Hydroxypropionic acid	619	ARTEFACTS-PHARMACEUTICAL PRODUCTS, INTERFERENCE IN AMINOACID AND ORGANIC ACID ANALYSIS [DD]: 347; 3-HYDROXYISOBUTYRIC ACIDURIA: 307; MULTIPLE CARBOXYLASE DEFICIENCY, NEONATAL OR EARLY ONSET FORM: 79; METHYLMALONIC ACIDURIA (MMA): 15; ARTEFACTS-BACTERIAL CO	5668	OCCC(O)=O	InChI=1S/C3H6O3/c4-2-1-3(5)6/h4H,1-2H2,(H,5,6)	ALRHLSYJTWAHJZ-UHFFFAOYSA-N	90.0317	90.0779	Solid	-1	0	-0.8	647 g/L	4.2	-2.5	57.53	19.05	8.15	2	3	2	0	Yes	quantified	Malonic Aciduria (na_SMP00198)_|_Malonyl-coa decarboxylase deficiency (na_SMP00502)_|_Methylmalonic Aciduria Due to Cobalamin-Related Disorders (na_SMP00201)_|_Propanoate Metabolism (map00640_SMP00016)	Organic compounds => Organic acids and derivatives => Hydroxy acids and derivatives => Beta hydroxy acids and derivatives => Beta hydroxy acids and derivatives => SUBSTITUENTS [Alcohol_|_Aliphatic acyclic compound_|_Beta-hydroxy acid_|_Carbonyl group_|_Car	Cytoplasm	Blood_|_Cerebrospinal Fluid (CSF)_|_Feces_|_Urine		HMDBP04709	6-8 uM [matrix: Blood; sex: Female; age: Adolescent (13-18 years old); ref: 22956686]_|_3 uM [matrix: Blood; sex: Female; age: Adult (>18 years old); ref: 22956686]_|_2.3 (0.0-4.0) uM [matrix: Blood; sex: Both; age: Adult (>18 years old); ref: 8412012]_|_4	3-Hydroxypropionic acid is a carboxylic acid. It is an intermediate in the breakdown of branched-chain amino acids and propionic acid from the gut. Typically it originates from propionyl-CoA and a defect in the enzyme propionyl carboxylase. This leads to a	basal medium_Antimycin A_8h_2_71	7.34772e+07	basal medium_Antimycin A_8h_2	2
ion_44	[M-H]	1x(12C->13C)	Hydroxypropionic acid	L-Lactic acid	Benzbromarone	basal medium	8h	C3H6O3	8.35481	90.027	HMDB0000700	-1	-1	-1	A	90.0277	-0.000760814	-8.45088	3	0.353838	0.09035	1	7.34772e+07	7.92111e+07	0.531789	9	94.7368	3-hydroxypropanoic acid	HMDB00700	cpd:C01013	68152	503-66-2	33404					FDB022189		61460		53188	Hydroxypropionic acid	619	ARTEFACTS-PHARMACEUTICAL PRODUCTS, INTERFERENCE IN AMINOACID AND ORGANIC ACID ANALYSIS [DD]: 347; 3-HYDROXYISOBUTYRIC ACIDURIA: 307; MULTIPLE CARBOXYLASE DEFICIENCY, NEONATAL OR EARLY ONSET FORM: 79; METHYLMALONIC ACIDURIA (MMA): 15; ARTEFACTS-BACTERIAL CO	5668	OCCC(O)=O	InChI=1S/C3H6O3/c4-2-1-3(5)6/h4H,1-2H2,(H,5,6)	ALRHLSYJTWAHJZ-UHFFFAOYSA-N	90.0317	90.0779	Solid	-1	0	-0.8	647 g/L	4.2	-2.5	57.53	19.05	8.15	2	3	2	0	Yes	quantified	Malonic Aciduria (na_SMP00198)_|_Malonyl-coa decarboxylase deficiency (na_SMP00502)_|_Methylmalonic Aciduria Due to Cobalamin-Related Disorders (na_SMP00201)_|_Propanoate Metabolism (map00640_SMP00016)	Organic compounds => Organic acids and derivatives => Hydroxy acids and derivatives => Beta hydroxy acids and derivatives => Beta hydroxy acids and derivatives => SUBSTITUENTS [Alcohol_|_Aliphatic acyclic compound_|_Beta-hydroxy acid_|_Carbonyl group_|_Car	Cytoplasm	Blood_|_Cerebrospinal Fluid (CSF)_|_Feces_|_Urine		HMDBP04709	6-8 uM [matrix: Blood; sex: Female; age: Adolescent (13-18 years old); ref: 22956686]_|_3 uM [matrix: Blood; sex: Female; age: Adult (>18 years old); ref: 22956686]_|_2.3 (0.0-4.0) uM [matrix: Blood; sex: Both; age: Adult (>18 years old); ref: 8412012]_|_4	3-Hydroxypropionic acid is a carboxylic acid. It is an intermediate in the breakdown of branched-chain amino acids and propionic acid from the gut. Typically it originates from propionyl-CoA and a defect in the enzyme propionyl carboxylase. This leads to a	basal medium_Benzbromarone_8h_3_57	7.34772e+07	basal medium_Benzbromarone_8h_3	3
ion_44	[M-H]	1x(12C->13C)	Hydroxypropionic acid	L-Lactic acid	Ctrl	basal medium	8h	C3H6O3	7.62717	90.027	HMDB0000700	-1	-1	-1	A	90.0277	-0.000760814	-8.45088	3	0.353838	0.09035	1	7.34772e+07	7.92111e+07	0.531789	9	94.7368	3-hydroxypropanoic acid	HMDB00700	cpd:C01013	68152	503-66-2	33404					FDB022189		61460		53188	Hydroxypropionic acid	619	ARTEFACTS-PHARMACEUTICAL PRODUCTS, INTERFERENCE IN AMINOACID AND ORGANIC ACID ANALYSIS [DD]: 347; 3-HYDROXYISOBUTYRIC ACIDURIA: 307; MULTIPLE CARBOXYLASE DEFICIENCY, NEONATAL OR EARLY ONSET FORM: 79; METHYLMALONIC ACIDURIA (MMA): 15; ARTEFACTS-BACTERIAL CO	5668	OCCC(O)=O	InChI=1S/C3H6O3/c4-2-1-3(5)6/h4H,1-2H2,(H,5,6)	ALRHLSYJTWAHJZ-UHFFFAOYSA-N	90.0317	90.0779	Solid	-1	0	-0.8	647 g/L	4.2	-2.5	57.53	19.05	8.15	2	3	2	0	Yes	quantified	Malonic Aciduria (na_SMP00198)_|_Malonyl-coa decarboxylase deficiency (na_SMP00502)_|_Methylmalonic Aciduria Due to Cobalamin-Related Disorders (na_SMP00201)_|_Propanoate Metabolism (map00640_SMP00016)	Organic compounds => Organic acids and derivatives => Hydroxy acids and derivatives => Beta hydroxy acids and derivatives => Beta hydroxy acids and derivatives => SUBSTITUENTS [Alcohol_|_Aliphatic acyclic compound_|_Beta-hydroxy acid_|_Carbonyl group_|_Car	Cytoplasm	Blood_|_Cerebrospinal Fluid (CSF)_|_Feces_|_Urine		HMDBP04709	6-8 uM [matrix: Blood; sex: Female; age: Adolescent (13-18 years old); ref: 22956686]_|_3 uM [matrix: Blood; sex: Female; age: Adult (>18 years old); ref: 22956686]_|_2.3 (0.0-4.0) uM [matrix: Blood; sex: Both; age: Adult (>18 years old); ref: 8412012]_|_4	3-Hydroxypropionic acid is a carboxylic acid. It is an intermediate in the breakdown of branched-chain amino acids and propionic acid from the gut. Typically it originates from propionyl-CoA and a defect in the enzyme propionyl carboxylase. This leads to a	basal medium_Ctrl_8h_6_63	7.34772e+07	basal medium_Ctrl_8h_6	6
ion_44	[M-H]	1x(12C->13C)	Hydroxypropionic acid	L-Lactic acid	Rotenone	basal medium	8h	C3H6O3	7.821	90.027	HMDB0000700	-1	-1	-1	A	90.0277	-0.000760814	-8.45088	3	0.353838	0.09035	1	7.34772e+07	7.92111e+07	0.531789	9	94.7368	3-hydroxypropanoic acid	HMDB00700	cpd:C01013	68152	503-66-2	33404					FDB022189		61460		53188	Hydroxypropionic acid	619	ARTEFACTS-PHARMACEUTICAL PRODUCTS, INTERFERENCE IN AMINOACID AND ORGANIC ACID ANALYSIS [DD]: 347; 3-HYDROXYISOBUTYRIC ACIDURIA: 307; MULTIPLE CARBOXYLASE DEFICIENCY, NEONATAL OR EARLY ONSET FORM: 79; METHYLMALONIC ACIDURIA (MMA): 15; ARTEFACTS-BACTERIAL CO	5668	OCCC(O)=O	InChI=1S/C3H6O3/c4-2-1-3(5)6/h4H,1-2H2,(H,5,6)	ALRHLSYJTWAHJZ-UHFFFAOYSA-N	90.0317	90.0779	Solid	-1	0	-0.8	647 g/L	4.2	-2.5	57.53	19.05	8.15	2	3	2	0	Yes	quantified	Malonic Aciduria (na_SMP00198)_|_Malonyl-coa decarboxylase deficiency (na_SMP00502)_|_Methylmalonic Aciduria Due to Cobalamin-Related Disorders (na_SMP00201)_|_Propanoate Metabolism (map00640_SMP00016)	Organic compounds => Organic acids and derivatives => Hydroxy acids and derivatives => Beta hydroxy acids and derivatives => Beta hydroxy acids and derivatives => SUBSTITUENTS [Alcohol_|_Aliphatic acyclic compound_|_Beta-hydroxy acid_|_Carbonyl group_|_Car	Cytoplasm	Blood_|_Cerebrospinal Fluid (CSF)_|_Feces_|_Urine		HMDBP04709	6-8 uM [matrix: Blood; sex: Female; age: Adolescent (13-18 years old); ref: 22956686]_|_3 uM [matrix: Blood; sex: Female; age: Adult (>18 years old); ref: 22956686]_|_2.3 (0.0-4.0) uM [matrix: Blood; sex: Both; age: Adult (>18 years old); ref: 8412012]_|_4	3-Hydroxypropionic acid is a carboxylic acid. It is an intermediate in the breakdown of branched-chain amino acids and propionic acid from the gut. Typically it originates from propionyl-CoA and a defect in the enzyme propionyl carboxylase. This leads to a	basal medium_Rotenone_8h_1_67	7.34772e+07	basal medium_Rotenone_8h_1	1
ion_44	[M-H]	1x(12C->13C)	Hydroxypropionic acid	L-Lactic acid	Benzbromarone	basal medium	8h	C3H6O3	8.47681	90.027	HMDB0000700	-1	-1	-1	A	90.0277	-0.000760814	-8.45088	3	0.353838	0.09035	1	7.34772e+07	7.92111e+07	0.531789	9	94.7368	3-hydroxypropanoic acid	HMDB00700	cpd:C01013	68152	503-66-2	33404					FDB022189		61460		53188	Hydroxypropionic acid	619	ARTEFACTS-PHARMACEUTICAL PRODUCTS, INTERFERENCE IN AMINOACID AND ORGANIC ACID ANALYSIS [DD]: 347; 3-HYDROXYISOBUTYRIC ACIDURIA: 307; MULTIPLE CARBOXYLASE DEFICIENCY, NEONATAL OR EARLY ONSET FORM: 79; METHYLMALONIC ACIDURIA (MMA): 15; ARTEFACTS-BACTERIAL CO	5668	OCCC(O)=O	InChI=1S/C3H6O3/c4-2-1-3(5)6/h4H,1-2H2,(H,5,6)	ALRHLSYJTWAHJZ-UHFFFAOYSA-N	90.0317	90.0779	Solid	-1	0	-0.8	647 g/L	4.2	-2.5	57.53	19.05	8.15	2	3	2	0	Yes	quantified	Malonic Aciduria (na_SMP00198)_|_Malonyl-coa decarboxylase deficiency (na_SMP00502)_|_Methylmalonic Aciduria Due to Cobalamin-Related Disorders (na_SMP00201)_|_Propanoate Metabolism (map00640_SMP00016)	Organic compounds => Organic acids and derivatives => Hydroxy acids and derivatives => Beta hydroxy acids and derivatives => Beta hydroxy acids and derivatives => SUBSTITUENTS [Alcohol_|_Aliphatic acyclic compound_|_Beta-hydroxy acid_|_Carbonyl group_|_Car	Cytoplasm	Blood_|_Cerebrospinal Fluid (CSF)_|_Feces_|_Urine		HMDBP04709	6-8 uM [matrix: Blood; sex: Female; age: Adolescent (13-18 years old); ref: 22956686]_|_3 uM [matrix: Blood; sex: Female; age: Adult (>18 years old); ref: 22956686]_|_2.3 (0.0-4.0) uM [matrix: Blood; sex: Both; age: Adult (>18 years old); ref: 8412012]_|_4	3-Hydroxypropionic acid is a carboxylic acid. It is an intermediate in the breakdown of branched-chain amino acids and propionic acid from the gut. Typically it originates from propionyl-CoA and a defect in the enzyme propionyl carboxylase. This leads to a	basal medium_Benzbromarone_8h_2_56	7.34772e+07	basal medium_Benzbromarone_8h_2	2
ion_44	[M-H]	1x(12C->13C)	Hydroxypropionic acid	L-Lactic acid	Ctrl	basal medium	8h	C3H6O3	7.63718	90.027	HMDB0000700	-1	-1	-1	A	90.0277	-0.000760814	-8.45088	3	0.353838	0.09035	1	7.34772e+07	7.92111e+07	0.531789	9	94.7368	3-hydroxypropanoic acid	HMDB00700	cpd:C01013	68152	503-66-2	33404					FDB022189		61460		53188	Hydroxypropionic acid	619	ARTEFACTS-PHARMACEUTICAL PRODUCTS, INTERFERENCE IN AMINOACID AND ORGANIC ACID ANALYSIS [DD]: 347; 3-HYDROXYISOBUTYRIC ACIDURIA: 307; MULTIPLE CARBOXYLASE DEFICIENCY, NEONATAL OR EARLY ONSET FORM: 79; METHYLMALONIC ACIDURIA (MMA): 15; ARTEFACTS-BACTERIAL CO	5668	OCCC(O)=O	InChI=1S/C3H6O3/c4-2-1-3(5)6/h4H,1-2H2,(H,5,6)	ALRHLSYJTWAHJZ-UHFFFAOYSA-N	90.0317	90.0779	Solid	-1	0	-0.8	647 g/L	4.2	-2.5	57.53	19.05	8.15	2	3	2	0	Yes	quantified	Malonic Aciduria (na_SMP00198)_|_Malonyl-coa decarboxylase deficiency (na_SMP00502)_|_Methylmalonic Aciduria Due to Cobalamin-Related Disorders (na_SMP00201)_|_Propanoate Metabolism (map00640_SMP00016)	Organic compounds => Organic acids and derivatives => Hydroxy acids and derivatives => Beta hydroxy acids and derivatives => Beta hydroxy acids and derivatives => SUBSTITUENTS [Alcohol_|_Aliphatic acyclic compound_|_Beta-hydroxy acid_|_Carbonyl group_|_Car	Cytoplasm	Blood_|_Cerebrospinal Fluid (CSF)_|_Feces_|_Urine		HMDBP04709	6-8 uM [matrix: Blood; sex: Female; age: Adolescent (13-18 years old); ref: 22956686]_|_3 uM [matrix: Blood; sex: Female; age: Adult (>18 years old); ref: 22956686]_|_2.3 (0.0-4.0) uM [matrix: Blood; sex: Both; age: Adult (>18 years old); ref: 8412012]_|_4	3-Hydroxypropionic acid is a carboxylic acid. It is an intermediate in the breakdown of branched-chain amino acids and propionic acid from the gut. Typically it originates from propionyl-CoA and a defect in the enzyme propionyl carboxylase. This leads to a	basal medium_Ctrl_8h_4_61	7.34772e+07	basal medium_Ctrl_8h_4	4
ion_44	[M-H]	1x(12C->13C)	Hydroxypropionic acid	L-Lactic acid	Amiodarone	basal medium	8h	C3H6O3	7.6453	90.027	HMDB0000700	-1	-1	-1	A	90.0277	-0.000760814	-8.45088	3	0.353838	0.09035	1	7.34772e+07	7.92111e+07	0.531789	9	94.7368	3-hydroxypropanoic acid	HMDB00700	cpd:C01013	68152	503-66-2	33404					FDB022189		61460		53188	Hydroxypropionic acid	619	ARTEFACTS-PHARMACEUTICAL PRODUCTS, INTERFERENCE IN AMINOACID AND ORGANIC ACID ANALYSIS [DD]: 347; 3-HYDROXYISOBUTYRIC ACIDURIA: 307; MULTIPLE CARBOXYLASE DEFICIENCY, NEONATAL OR EARLY ONSET FORM: 79; METHYLMALONIC ACIDURIA (MMA): 15; ARTEFACTS-BACTERIAL CO	5668	OCCC(O)=O	InChI=1S/C3H6O3/c4-2-1-3(5)6/h4H,1-2H2,(H,5,6)	ALRHLSYJTWAHJZ-UHFFFAOYSA-N	90.0317	90.0779	Solid	-1	0	-0.8	647 g/L	4.2	-2.5	57.53	19.05	8.15	2	3	2	0	Yes	quantified	Malonic Aciduria (na_SMP00198)_|_Malonyl-coa decarboxylase deficiency (na_SMP00502)_|_Methylmalonic Aciduria Due to Cobalamin-Related Disorders (na_SMP00201)_|_Propanoate Metabolism (map00640_SMP00016)	Organic compounds => Organic acids and derivatives => Hydroxy acids and derivatives => Beta hydroxy acids and derivatives => Beta hydroxy acids and derivatives => SUBSTITUENTS [Alcohol_|_Aliphatic acyclic compound_|_Beta-hydroxy acid_|_Carbonyl group_|_Car	Cytoplasm	Blood_|_Cerebrospinal Fluid (CSF)_|_Feces_|_Urine		HMDBP04709	6-8 uM [matrix: Blood; sex: Female; age: Adolescent (13-18 years old); ref: 22956686]_|_3 uM [matrix: Blood; sex: Female; age: Adult (>18 years old); ref: 22956686]_|_2.3 (0.0-4.0) uM [matrix: Blood; sex: Both; age: Adult (>18 years old); ref: 8412012]_|_4	3-Hydroxypropionic acid is a carboxylic acid. It is an intermediate in the breakdown of branched-chain amino acids and propionic acid from the gut. Typically it originates from propionyl-CoA and a defect in the enzyme propionyl carboxylase. This leads to a	basal medium_Amiodarone_8h_1_64	7.34772e+07	basal medium_Amiodarone_8h_1	1
ion_44	[M-H]	1x(12C->13C)	Hydroxypropionic acid	L-Lactic acid	Troglitazone	basal medium	8h	C3H6O3	8.24046	90.027	HMDB0000700	-1	-1	-1	A	90.0277	-0.000760814	-8.45088	3	0.353838	0.09035	1	7.34772e+07	7.92111e+07	0.531789	9	94.7368	3-hydroxypropanoic acid	HMDB00700	cpd:C01013	68152	503-66-2	33404					FDB022189		61460		53188	Hydroxypropionic acid	619	ARTEFACTS-PHARMACEUTICAL PRODUCTS, INTERFERENCE IN AMINOACID AND ORGANIC ACID ANALYSIS [DD]: 347; 3-HYDROXYISOBUTYRIC ACIDURIA: 307; MULTIPLE CARBOXYLASE DEFICIENCY, NEONATAL OR EARLY ONSET FORM: 79; METHYLMALONIC ACIDURIA (MMA): 15; ARTEFACTS-BACTERIAL CO	5668	OCCC(O)=O	InChI=1S/C3H6O3/c4-2-1-3(5)6/h4H,1-2H2,(H,5,6)	ALRHLSYJTWAHJZ-UHFFFAOYSA-N	90.0317	90.0779	Solid	-1	0	-0.8	647 g/L	4.2	-2.5	57.53	19.05	8.15	2	3	2	0	Yes	quantified	Malonic Aciduria (na_SMP00198)_|_Malonyl-coa decarboxylase deficiency (na_SMP00502)_|_Methylmalonic Aciduria Due to Cobalamin-Related Disorders (na_SMP00201)_|_Propanoate Metabolism (map00640_SMP00016)	Organic compounds => Organic acids and derivatives => Hydroxy acids and derivatives => Beta hydroxy acids and derivatives => Beta hydroxy acids and derivatives => SUBSTITUENTS [Alcohol_|_Aliphatic acyclic compound_|_Beta-hydroxy acid_|_Carbonyl group_|_Car	Cytoplasm	Blood_|_Cerebrospinal Fluid (CSF)_|_Feces_|_Urine		HMDBP04709	6-8 uM [matrix: Blood; sex: Female; age: Adolescent (13-18 years old); ref: 22956686]_|_3 uM [matrix: Blood; sex: Female; age: Adult (>18 years old); ref: 22956686]_|_2.3 (0.0-4.0) uM [matrix: Blood; sex: Both; age: Adult (>18 years old); ref: 8412012]_|_4	3-Hydroxypropionic acid is a carboxylic acid. It is an intermediate in the breakdown of branched-chain amino acids and propionic acid from the gut. Typically it originates from propionyl-CoA and a defect in the enzyme propionyl carboxylase. This leads to a	basal medium_Troglitazone_8h_2_53	7.34772e+07	basal medium_Troglitazone_8h_2	2
ion_44	[M-H]	1x(12C->13C)	Hydroxypropionic acid	L-Lactic acid	Rotenone	basal medium	8h	C3H6O3	7.89076	90.027	HMDB0000700	-1	-1	-1	A	90.0277	-0.000760814	-8.45088	3	0.353838	0.09035	1	7.34772e+07	7.92111e+07	0.531789	9	94.7368	3-hydroxypropanoic acid	HMDB00700	cpd:C01013	68152	503-66-2	33404					FDB022189		61460		53188	Hydroxypropionic acid	619	ARTEFACTS-PHARMACEUTICAL PRODUCTS, INTERFERENCE IN AMINOACID AND ORGANIC ACID ANALYSIS [DD]: 347; 3-HYDROXYISOBUTYRIC ACIDURIA: 307; MULTIPLE CARBOXYLASE DEFICIENCY, NEONATAL OR EARLY ONSET FORM: 79; METHYLMALONIC ACIDURIA (MMA): 15; ARTEFACTS-BACTERIAL CO	5668	OCCC(O)=O	InChI=1S/C3H6O3/c4-2-1-3(5)6/h4H,1-2H2,(H,5,6)	ALRHLSYJTWAHJZ-UHFFFAOYSA-N	90.0317	90.0779	Solid	-1	0	-0.8	647 g/L	4.2	-2.5	57.53	19.05	8.15	2	3	2	0	Yes	quantified	Malonic Aciduria (na_SMP00198)_|_Malonyl-coa decarboxylase deficiency (na_SMP00502)_|_Methylmalonic Aciduria Due to Cobalamin-Related Disorders (na_SMP00201)_|_Propanoate Metabolism (map00640_SMP00016)	Organic compounds => Organic acids and derivatives => Hydroxy acids and derivatives => Beta hydroxy acids and derivatives => Beta hydroxy acids and derivatives => SUBSTITUENTS [Alcohol_|_Aliphatic acyclic compound_|_Beta-hydroxy acid_|_Carbonyl group_|_Car	Cytoplasm	Blood_|_Cerebrospinal Fluid (CSF)_|_Feces_|_Urine		HMDBP04709	6-8 uM [matrix: Blood; sex: Female; age: Adolescent (13-18 years old); ref: 22956686]_|_3 uM [matrix: Blood; sex: Female; age: Adult (>18 years old); ref: 22956686]_|_2.3 (0.0-4.0) uM [matrix: Blood; sex: Both; age: Adult (>18 years old); ref: 8412012]_|_4	3-Hydroxypropionic acid is a carboxylic acid. It is an intermediate in the breakdown of branched-chain amino acids and propionic acid from the gut. Typically it originates from propionyl-CoA and a defect in the enzyme propionyl carboxylase. This leads to a	basal medium_Rotenone_8h_3_69	7.34772e+07	basal medium_Rotenone_8h_3	3
ion_44	[M-H]	1x(12C->13C)	Hydroxypropionic acid	L-Lactic acid	Benzbromarone	basal medium	8h	C3H6O3	8.32803	90.027	HMDB0000700	-1	-1	-1	A	90.0277	-0.000760814	-8.45088	3	0.353838	0.09035	1	7.34772e+07	7.92111e+07	0.531789	9	94.7368	3-hydroxypropanoic acid	HMDB00700	cpd:C01013	68152	503-66-2	33404					FDB022189		61460		53188	Hydroxypropionic acid	619	ARTEFACTS-PHARMACEUTICAL PRODUCTS, INTERFERENCE IN AMINOACID AND ORGANIC ACID ANALYSIS [DD]: 347; 3-HYDROXYISOBUTYRIC ACIDURIA: 307; MULTIPLE CARBOXYLASE DEFICIENCY, NEONATAL OR EARLY ONSET FORM: 79; METHYLMALONIC ACIDURIA (MMA): 15; ARTEFACTS-BACTERIAL CO	5668	OCCC(O)=O	InChI=1S/C3H6O3/c4-2-1-3(5)6/h4H,1-2H2,(H,5,6)	ALRHLSYJTWAHJZ-UHFFFAOYSA-N	90.0317	90.0779	Solid	-1	0	-0.8	647 g/L	4.2	-2.5	57.53	19.05	8.15	2	3	2	0	Yes	quantified	Malonic Aciduria (na_SMP00198)_|_Malonyl-coa decarboxylase deficiency (na_SMP00502)_|_Methylmalonic Aciduria Due to Cobalamin-Related Disorders (na_SMP00201)_|_Propanoate Metabolism (map00640_SMP00016)	Organic compounds => Organic acids and derivatives => Hydroxy acids and derivatives => Beta hydroxy acids and derivatives => Beta hydroxy acids and derivatives => SUBSTITUENTS [Alcohol_|_Aliphatic acyclic compound_|_Beta-hydroxy acid_|_Carbonyl group_|_Car	Cytoplasm	Blood_|_Cerebrospinal Fluid (CSF)_|_Feces_|_Urine		HMDBP04709	6-8 uM [matrix: Blood; sex: Female; age: Adolescent (13-18 years old); ref: 22956686]_|_3 uM [matrix: Blood; sex: Female; age: Adult (>18 years old); ref: 22956686]_|_2.3 (0.0-4.0) uM [matrix: Blood; sex: Both; age: Adult (>18 years old); ref: 8412012]_|_4	3-Hydroxypropionic acid is a carboxylic acid. It is an intermediate in the breakdown of branched-chain amino acids and propionic acid from the gut. Typically it originates from propionyl-CoA and a defect in the enzyme propionyl carboxylase. This leads to a	basal medium_Benzbromarone_8h_1_55	7.34772e+07	basal medium_Benzbromarone_8h_1	1
ion_44	[M-H]	1x(12C->13C)	Hydroxypropionic acid	L-Lactic acid	Ctrl	basal medium	8h	C3H6O3	7.67373	90.027	HMDB0000700	-1	-1	-1	A	90.0277	-0.000760814	-8.45088	3	0.353838	0.09035	1	7.34772e+07	7.92111e+07	0.531789	9	94.7368	3-hydroxypropanoic acid	HMDB00700	cpd:C01013	68152	503-66-2	33404					FDB022189		61460		53188	Hydroxypropionic acid	619	ARTEFACTS-PHARMACEUTICAL PRODUCTS, INTERFERENCE IN AMINOACID AND ORGANIC ACID ANALYSIS [DD]: 347; 3-HYDROXYISOBUTYRIC ACIDURIA: 307; MULTIPLE CARBOXYLASE DEFICIENCY, NEONATAL OR EARLY ONSET FORM: 79; METHYLMALONIC ACIDURIA (MMA): 15; ARTEFACTS-BACTERIAL CO	5668	OCCC(O)=O	InChI=1S/C3H6O3/c4-2-1-3(5)6/h4H,1-2H2,(H,5,6)	ALRHLSYJTWAHJZ-UHFFFAOYSA-N	90.0317	90.0779	Solid	-1	0	-0.8	647 g/L	4.2	-2.5	57.53	19.05	8.15	2	3	2	0	Yes	quantified	Malonic Aciduria (na_SMP00198)_|_Malonyl-coa decarboxylase deficiency (na_SMP00502)_|_Methylmalonic Aciduria Due to Cobalamin-Related Disorders (na_SMP00201)_|_Propanoate Metabolism (map00640_SMP00016)	Organic compounds => Organic acids and derivatives => Hydroxy acids and derivatives => Beta hydroxy acids and derivatives => Beta hydroxy acids and derivatives => SUBSTITUENTS [Alcohol_|_Aliphatic acyclic compound_|_Beta-hydroxy acid_|_Carbonyl group_|_Car	Cytoplasm	Blood_|_Cerebrospinal Fluid (CSF)_|_Feces_|_Urine		HMDBP04709	6-8 uM [matrix: Blood; sex: Female; age: Adolescent (13-18 years old); ref: 22956686]_|_3 uM [matrix: Blood; sex: Female; age: Adult (>18 years old); ref: 22956686]_|_2.3 (0.0-4.0) uM [matrix: Blood; sex: Both; age: Adult (>18 years old); ref: 8412012]_|_4	3-Hydroxypropionic acid is a carboxylic acid. It is an intermediate in the breakdown of branched-chain amino acids and propionic acid from the gut. Typically it originates from propionyl-CoA and a defect in the enzyme propionyl carboxylase. This leads to a	basal medium_Ctrl_8h_3_51	7.34772e+07	basal medium_Ctrl_8h_3	3
ion_44	[M-H]	1x(12C->13C)	Hydroxypropionic acid	L-Lactic acid	Rosiglitazone	basal medium	8h	C3H6O3	7.74322	90.027	HMDB0000700	-1	-1	-1	A	90.0277	-0.000760814	-8.45088	3	0.353838	0.09035	1	7.34772e+07	7.92111e+07	0.531789	9	94.7368	3-hydroxypropanoic acid	HMDB00700	cpd:C01013	68152	503-66-2	33404					FDB022189		61460		53188	Hydroxypropionic acid	619	ARTEFACTS-PHARMACEUTICAL PRODUCTS, INTERFERENCE IN AMINOACID AND ORGANIC ACID ANALYSIS [DD]: 347; 3-HYDROXYISOBUTYRIC ACIDURIA: 307; MULTIPLE CARBOXYLASE DEFICIENCY, NEONATAL OR EARLY ONSET FORM: 79; METHYLMALONIC ACIDURIA (MMA): 15; ARTEFACTS-BACTERIAL CO	5668	OCCC(O)=O	InChI=1S/C3H6O3/c4-2-1-3(5)6/h4H,1-2H2,(H,5,6)	ALRHLSYJTWAHJZ-UHFFFAOYSA-N	90.0317	90.0779	Solid	-1	0	-0.8	647 g/L	4.2	-2.5	57.53	19.05	8.15	2	3	2	0	Yes	quantified	Malonic Aciduria (na_SMP00198)_|_Malonyl-coa decarboxylase deficiency (na_SMP00502)_|_Methylmalonic Aciduria Due to Cobalamin-Related Disorders (na_SMP00201)_|_Propanoate Metabolism (map00640_SMP00016)	Organic compounds => Organic acids and derivatives => Hydroxy acids and derivatives => Beta hydroxy acids and derivatives => Beta hydroxy acids and derivatives => SUBSTITUENTS [Alcohol_|_Aliphatic acyclic compound_|_Beta-hydroxy acid_|_Carbonyl group_|_Car	Cytoplasm	Blood_|_Cerebrospinal Fluid (CSF)_|_Feces_|_Urine		HMDBP04709	6-8 uM [matrix: Blood; sex: Female; age: Adolescent (13-18 years old); ref: 22956686]_|_3 uM [matrix: Blood; sex: Female; age: Adult (>18 years old); ref: 22956686]_|_2.3 (0.0-4.0) uM [matrix: Blood; sex: Both; age: Adult (>18 years old); ref: 8412012]_|_4	3-Hydroxypropionic acid is a carboxylic acid. It is an intermediate in the breakdown of branched-chain amino acids and propionic acid from the gut. Typically it originates from propionyl-CoA and a defect in the enzyme propionyl carboxylase. This leads to a	basal medium_Rosiglitazone_8h_3_60	7.34772e+07	basal medium_Rosiglitazone_8h_3	3
ion_44	[M-H]	1x(12C->13C)	Hydroxypropionic acid	L-Lactic acid	Amiodarone	basal medium	8h	C3H6O3	7.6773	90.027	HMDB0000700	-1	-1	-1	A	90.0277	-0.000760814	-8.45088	3	0.353838	0.09035	1	7.34772e+07	7.92111e+07	0.531789	9	94.7368	3-hydroxypropanoic acid	HMDB00700	cpd:C01013	68152	503-66-2	33404					FDB022189		61460		53188	Hydroxypropionic acid	619	ARTEFACTS-PHARMACEUTICAL PRODUCTS, INTERFERENCE IN AMINOACID AND ORGANIC ACID ANALYSIS [DD]: 347; 3-HYDROXYISOBUTYRIC ACIDURIA: 307; MULTIPLE CARBOXYLASE DEFICIENCY, NEONATAL OR EARLY ONSET FORM: 79; METHYLMALONIC ACIDURIA (MMA): 15; ARTEFACTS-BACTERIAL CO	5668	OCCC(O)=O	InChI=1S/C3H6O3/c4-2-1-3(5)6/h4H,1-2H2,(H,5,6)	ALRHLSYJTWAHJZ-UHFFFAOYSA-N	90.0317	90.0779	Solid	-1	0	-0.8	647 g/L	4.2	-2.5	57.53	19.05	8.15	2	3	2	0	Yes	quantified	Malonic Aciduria (na_SMP00198)_|_Malonyl-coa decarboxylase deficiency (na_SMP00502)_|_Methylmalonic Aciduria Due to Cobalamin-Related Disorders (na_SMP00201)_|_Propanoate Metabolism (map00640_SMP00016)	Organic compounds => Organic acids and derivatives => Hydroxy acids and derivatives => Beta hydroxy acids and derivatives => Beta hydroxy acids and derivatives => SUBSTITUENTS [Alcohol_|_Aliphatic acyclic compound_|_Beta-hydroxy acid_|_Carbonyl group_|_Car	Cytoplasm	Blood_|_Cerebrospinal Fluid (CSF)_|_Feces_|_Urine		HMDBP04709	6-8 uM [matrix: Blood; sex: Female; age: Adolescent (13-18 years old); ref: 22956686]_|_3 uM [matrix: Blood; sex: Female; age: Adult (>18 years old); ref: 22956686]_|_2.3 (0.0-4.0) uM [matrix: Blood; sex: Both; age: Adult (>18 years old); ref: 8412012]_|_4	3-Hydroxypropionic acid is a carboxylic acid. It is an intermediate in the breakdown of branched-chain amino acids and propionic acid from the gut. Typically it originates from propionyl-CoA and a defect in the enzyme propionyl carboxylase. This leads to a	basal medium_Amiodarone_8h_3_66	7.34772e+07	basal medium_Amiodarone_8h_3	3
ion_44	[M-H]	1x(12C->13C)	Hydroxypropionic acid	L-Lactic acid	Ctrl	basal medium	8h	C3H6O3	7.62581	90.027	HMDB0000700	-1	-1	-1	A	90.0277	-0.000760814	-8.45088	3	0.353838	0.09035	1	7.34772e+07	7.92111e+07	0.531789	9	94.7368	3-hydroxypropanoic acid	HMDB00700	cpd:C01013	68152	503-66-2	33404					FDB022189		61460		53188	Hydroxypropionic acid	619	ARTEFACTS-PHARMACEUTICAL PRODUCTS, INTERFERENCE IN AMINOACID AND ORGANIC ACID ANALYSIS [DD]: 347; 3-HYDROXYISOBUTYRIC ACIDURIA: 307; MULTIPLE CARBOXYLASE DEFICIENCY, NEONATAL OR EARLY ONSET FORM: 79; METHYLMALONIC ACIDURIA (MMA): 15; ARTEFACTS-BACTERIAL CO	5668	OCCC(O)=O	InChI=1S/C3H6O3/c4-2-1-3(5)6/h4H,1-2H2,(H,5,6)	ALRHLSYJTWAHJZ-UHFFFAOYSA-N	90.0317	90.0779	Solid	-1	0	-0.8	647 g/L	4.2	-2.5	57.53	19.05	8.15	2	3	2	0	Yes	quantified	Malonic Aciduria (na_SMP00198)_|_Malonyl-coa decarboxylase deficiency (na_SMP00502)_|_Methylmalonic Aciduria Due to Cobalamin-Related Disorders (na_SMP00201)_|_Propanoate Metabolism (map00640_SMP00016)	Organic compounds => Organic acids and derivatives => Hydroxy acids and derivatives => Beta hydroxy acids and derivatives => Beta hydroxy acids and derivatives => SUBSTITUENTS [Alcohol_|_Aliphatic acyclic compound_|_Beta-hydroxy acid_|_Carbonyl group_|_Car	Cytoplasm	Blood_|_Cerebrospinal Fluid (CSF)_|_Feces_|_Urine		HMDBP04709	6-8 uM [matrix: Blood; sex: Female; age: Adolescent (13-18 years old); ref: 22956686]_|_3 uM [matrix: Blood; sex: Female; age: Adult (>18 years old); ref: 22956686]_|_2.3 (0.0-4.0) uM [matrix: Blood; sex: Both; age: Adult (>18 years old); ref: 8412012]_|_4	3-Hydroxypropionic acid is a carboxylic acid. It is an intermediate in the breakdown of branched-chain amino acids and propionic acid from the gut. Typically it originates from propionyl-CoA and a defect in the enzyme propionyl carboxylase. This leads to a	basal medium_Ctrl_8h_5_62	7.34772e+07	basal medium_Ctrl_8h_5	5
ion_44	[M-H]	1x(12C->13C)	Hydroxypropionic acid	L-Lactic acid	Antimycin A	basal medium	8h	C3H6O3	7.80321	90.027	HMDB0000700	-1	-1	-1	A	90.0277	-0.000760814	-8.45088	3	0.353838	0.09035	1	7.34772e+07	7.92111e+07	0.531789	9	94.7368	3-hydroxypropanoic acid	HMDB00700	cpd:C01013	68152	503-66-2	33404					FDB022189		61460		53188	Hydroxypropionic acid	619	ARTEFACTS-PHARMACEUTICAL PRODUCTS, INTERFERENCE IN AMINOACID AND ORGANIC ACID ANALYSIS [DD]: 347; 3-HYDROXYISOBUTYRIC ACIDURIA: 307; MULTIPLE CARBOXYLASE DEFICIENCY, NEONATAL OR EARLY ONSET FORM: 79; METHYLMALONIC ACIDURIA (MMA): 15; ARTEFACTS-BACTERIAL CO	5668	OCCC(O)=O	InChI=1S/C3H6O3/c4-2-1-3(5)6/h4H,1-2H2,(H,5,6)	ALRHLSYJTWAHJZ-UHFFFAOYSA-N	90.0317	90.0779	Solid	-1	0	-0.8	647 g/L	4.2	-2.5	57.53	19.05	8.15	2	3	2	0	Yes	quantified	Malonic Aciduria (na_SMP00198)_|_Malonyl-coa decarboxylase deficiency (na_SMP00502)_|_Methylmalonic Aciduria Due to Cobalamin-Related Disorders (na_SMP00201)_|_Propanoate Metabolism (map00640_SMP00016)	Organic compounds => Organic acids and derivatives => Hydroxy acids and derivatives => Beta hydroxy acids and derivatives => Beta hydroxy acids and derivatives => SUBSTITUENTS [Alcohol_|_Aliphatic acyclic compound_|_Beta-hydroxy acid_|_Carbonyl group_|_Car	Cytoplasm	Blood_|_Cerebrospinal Fluid (CSF)_|_Feces_|_Urine		HMDBP04709	6-8 uM [matrix: Blood; sex: Female; age: Adolescent (13-18 years old); ref: 22956686]_|_3 uM [matrix: Blood; sex: Female; age: Adult (>18 years old); ref: 22956686]_|_2.3 (0.0-4.0) uM [matrix: Blood; sex: Both; age: Adult (>18 years old); ref: 8412012]_|_4	3-Hydroxypropionic acid is a carboxylic acid. It is an intermediate in the breakdown of branched-chain amino acids and propionic acid from the gut. Typically it originates from propionyl-CoA and a defect in the enzyme propionyl carboxylase. This leads to a	basal medium_Antimycin A_8h_3_72	7.34772e+07	basal medium_Antimycin A_8h_3	3
ion_44	[M-H]	1x(12C->13C)	Hydroxypropionic acid	L-Lactic acid	Rosiglitazone	basal medium	8h	C3H6O3	7.69882	90.027	HMDB0000700	-1	-1	-1	A	90.0277	-0.000760814	-8.45088	3	0.353838	0.09035	1	7.34772e+07	7.92111e+07	0.531789	9	94.7368	3-hydroxypropanoic acid	HMDB00700	cpd:C01013	68152	503-66-2	33404					FDB022189		61460		53188	Hydroxypropionic acid	619	ARTEFACTS-PHARMACEUTICAL PRODUCTS, INTERFERENCE IN AMINOACID AND ORGANIC ACID ANALYSIS [DD]: 347; 3-HYDROXYISOBUTYRIC ACIDURIA: 307; MULTIPLE CARBOXYLASE DEFICIENCY, NEONATAL OR EARLY ONSET FORM: 79; METHYLMALONIC ACIDURIA (MMA): 15; ARTEFACTS-BACTERIAL CO	5668	OCCC(O)=O	InChI=1S/C3H6O3/c4-2-1-3(5)6/h4H,1-2H2,(H,5,6)	ALRHLSYJTWAHJZ-UHFFFAOYSA-N	90.0317	90.0779	Solid	-1	0	-0.8	647 g/L	4.2	-2.5	57.53	19.05	8.15	2	3	2	0	Yes	quantified	Malonic Aciduria (na_SMP00198)_|_Malonyl-coa decarboxylase deficiency (na_SMP00502)_|_Methylmalonic Aciduria Due to Cobalamin-Related Disorders (na_SMP00201)_|_Propanoate Metabolism (map00640_SMP00016)	Organic compounds => Organic acids and derivatives => Hydroxy acids and derivatives => Beta hydroxy acids and derivatives => Beta hydroxy acids and derivatives => SUBSTITUENTS [Alcohol_|_Aliphatic acyclic compound_|_Beta-hydroxy acid_|_Carbonyl group_|_Car	Cytoplasm	Blood_|_Cerebrospinal Fluid (CSF)_|_Feces_|_Urine		HMDBP04709	6-8 uM [matrix: Blood; sex: Female; age: Adolescent (13-18 years old); ref: 22956686]_|_3 uM [matrix: Blood; sex: Female; age: Adult (>18 years old); ref: 22956686]_|_2.3 (0.0-4.0) uM [matrix: Blood; sex: Both; age: Adult (>18 years old); ref: 8412012]_|_4	3-Hydroxypropionic acid is a carboxylic acid. It is an intermediate in the breakdown of branched-chain amino acids and propionic acid from the gut. Typically it originates from propionyl-CoA and a defect in the enzyme propionyl carboxylase. This leads to a	basal medium_Rosiglitazone_8h_1_58	7.34772e+07	basal medium_Rosiglitazone_8h_1	1
ion_44	[M-H]	1x(12C->13C)	Hydroxypropionic acid	L-Lactic acid	Amiodarone	basal medium	8h	C3H6O3	7.70224	90.027	HMDB0000700	-1	-1	-1	A	90.0277	-0.000760814	-8.45088	3	0.353838	0.09035	1	7.34772e+07	7.92111e+07	0.531789	9	94.7368	3-hydroxypropanoic acid	HMDB00700	cpd:C01013	68152	503-66-2	33404					FDB022189		61460		53188	Hydroxypropionic acid	619	ARTEFACTS-PHARMACEUTICAL PRODUCTS, INTERFERENCE IN AMINOACID AND ORGANIC ACID ANALYSIS [DD]: 347; 3-HYDROXYISOBUTYRIC ACIDURIA: 307; MULTIPLE CARBOXYLASE DEFICIENCY, NEONATAL OR EARLY ONSET FORM: 79; METHYLMALONIC ACIDURIA (MMA): 15; ARTEFACTS-BACTERIAL CO	5668	OCCC(O)=O	InChI=1S/C3H6O3/c4-2-1-3(5)6/h4H,1-2H2,(H,5,6)	ALRHLSYJTWAHJZ-UHFFFAOYSA-N	90.0317	90.0779	Solid	-1	0	-0.8	647 g/L	4.2	-2.5	57.53	19.05	8.15	2	3	2	0	Yes	quantified	Malonic Aciduria (na_SMP00198)_|_Malonyl-coa decarboxylase deficiency (na_SMP00502)_|_Methylmalonic Aciduria Due to Cobalamin-Related Disorders (na_SMP00201)_|_Propanoate Metabolism (map00640_SMP00016)	Organic compounds => Organic acids and derivatives => Hydroxy acids and derivatives => Beta hydroxy acids and derivatives => Beta hydroxy acids and derivatives => SUBSTITUENTS [Alcohol_|_Aliphatic acyclic compound_|_Beta-hydroxy acid_|_Carbonyl group_|_Car	Cytoplasm	Blood_|_Cerebrospinal Fluid (CSF)_|_Feces_|_Urine		HMDBP04709	6-8 uM [matrix: Blood; sex: Female; age: Adolescent (13-18 years old); ref: 22956686]_|_3 uM [matrix: Blood; sex: Female; age: Adult (>18 years old); ref: 22956686]_|_2.3 (0.0-4.0) uM [matrix: Blood; sex: Both; age: Adult (>18 years old); ref: 8412012]_|_4	3-Hydroxypropionic acid is a carboxylic acid. It is an intermediate in the breakdown of branched-chain amino acids and propionic acid from the gut. Typically it originates from propionyl-CoA and a defect in the enzyme propionyl carboxylase. This leads to a	basal medium_Amiodarone_8h_2_65	7.34772e+07	basal medium_Amiodarone_8h_2	2
ion_44	[M-H]	1x(12C->13C)	Hydroxypropionic acid	L-Lactic acid	Rosiglitazone	basal medium	8h	C3H6O3	7.72333	90.027	HMDB0000700	-1	-1	-1	A	90.0277	-0.000760814	-8.45088	3	0.353838	0.09035	1	7.34772e+07	7.92111e+07	0.531789	9	94.7368	3-hydroxypropanoic acid	HMDB00700	cpd:C01013	68152	503-66-2	33404					FDB022189		61460		53188	Hydroxypropionic acid	619	ARTEFACTS-PHARMACEUTICAL PRODUCTS, INTERFERENCE IN AMINOACID AND ORGANIC ACID ANALYSIS [DD]: 347; 3-HYDROXYISOBUTYRIC ACIDURIA: 307; MULTIPLE CARBOXYLASE DEFICIENCY, NEONATAL OR EARLY ONSET FORM: 79; METHYLMALONIC ACIDURIA (MMA): 15; ARTEFACTS-BACTERIAL CO	5668	OCCC(O)=O	InChI=1S/C3H6O3/c4-2-1-3(5)6/h4H,1-2H2,(H,5,6)	ALRHLSYJTWAHJZ-UHFFFAOYSA-N	90.0317	90.0779	Solid	-1	0	-0.8	647 g/L	4.2	-2.5	57.53	19.05	8.15	2	3	2	0	Yes	quantified	Malonic Aciduria (na_SMP00198)_|_Malonyl-coa decarboxylase deficiency (na_SMP00502)_|_Methylmalonic Aciduria Due to Cobalamin-Related Disorders (na_SMP00201)_|_Propanoate Metabolism (map00640_SMP00016)	Organic compounds => Organic acids and derivatives => Hydroxy acids and derivatives => Beta hydroxy acids and derivatives => Beta hydroxy acids and derivatives => SUBSTITUENTS [Alcohol_|_Aliphatic acyclic compound_|_Beta-hydroxy acid_|_Carbonyl group_|_Car	Cytoplasm	Blood_|_Cerebrospinal Fluid (CSF)_|_Feces_|_Urine		HMDBP04709	6-8 uM [matrix: Blood; sex: Female; age: Adolescent (13-18 years old); ref: 22956686]_|_3 uM [matrix: Blood; sex: Female; age: Adult (>18 years old); ref: 22956686]_|_2.3 (0.0-4.0) uM [matrix: Blood; sex: Both; age: Adult (>18 years old); ref: 8412012]_|_4	3-Hydroxypropionic acid is a carboxylic acid. It is an intermediate in the breakdown of branched-chain amino acids and propionic acid from the gut. Typically it originates from propionyl-CoA and a defect in the enzyme propionyl carboxylase. This leads to a	basal medium_Rosiglitazone_8h_2_59	7.34772e+07	basal medium_Rosiglitazone_8h_2	2
ion_44	[M-H]	1x(12C->13C)	Hydroxypropionic acid	L-Lactic acid	Ctrl	basal medium	8h	C3H6O3	7.66662	90.027	HMDB0000700	-1	-1	-1	A	90.0277	-0.000760814	-8.45088	3	0.353838	0.09035	1	7.34772e+07	7.92111e+07	0.531789	9	94.7368	3-hydroxypropanoic acid	HMDB00700	cpd:C01013	68152	503-66-2	33404					FDB022189		61460		53188	Hydroxypropionic acid	619	ARTEFACTS-PHARMACEUTICAL PRODUCTS, INTERFERENCE IN AMINOACID AND ORGANIC ACID ANALYSIS [DD]: 347; 3-HYDROXYISOBUTYRIC ACIDURIA: 307; MULTIPLE CARBOXYLASE DEFICIENCY, NEONATAL OR EARLY ONSET FORM: 79; METHYLMALONIC ACIDURIA (MMA): 15; ARTEFACTS-BACTERIAL CO	5668	OCCC(O)=O	InChI=1S/C3H6O3/c4-2-1-3(5)6/h4H,1-2H2,(H,5,6)	ALRHLSYJTWAHJZ-UHFFFAOYSA-N	90.0317	90.0779	Solid	-1	0	-0.8	647 g/L	4.2	-2.5	57.53	19.05	8.15	2	3	2	0	Yes	quantified	Malonic Aciduria (na_SMP00198)_|_Malonyl-coa decarboxylase deficiency (na_SMP00502)_|_Methylmalonic Aciduria Due to Cobalamin-Related Disorders (na_SMP00201)_|_Propanoate Metabolism (map00640_SMP00016)	Organic compounds => Organic acids and derivatives => Hydroxy acids and derivatives => Beta hydroxy acids and derivatives => Beta hydroxy acids and derivatives => SUBSTITUENTS [Alcohol_|_Aliphatic acyclic compound_|_Beta-hydroxy acid_|_Carbonyl group_|_Car	Cytoplasm	Blood_|_Cerebrospinal Fluid (CSF)_|_Feces_|_Urine		HMDBP04709	6-8 uM [matrix: Blood; sex: Female; age: Adolescent (13-18 years old); ref: 22956686]_|_3 uM [matrix: Blood; sex: Female; age: Adult (>18 years old); ref: 22956686]_|_2.3 (0.0-4.0) uM [matrix: Blood; sex: Both; age: Adult (>18 years old); ref: 8412012]_|_4	3-Hydroxypropionic acid is a carboxylic acid. It is an intermediate in the breakdown of branched-chain amino acids and propionic acid from the gut. Typically it originates from propionyl-CoA and a defect in the enzyme propionyl carboxylase. This leads to a	basal medium_Ctrl_8h_1_49	7.34772e+07	basal medium_Ctrl_8h_1	1
ion_44	[M-H]	1x(12C->13C)	Hydroxypropionic acid	L-Lactic acid	Antimycin A	basal medium	8h	C3H6O3	7.76677	90.027	HMDB0000700	-1	-1	-1	A	90.0277	-0.000760814	-8.45088	3	0.353838	0.09035	1	7.34772e+07	7.92111e+07	0.531789	9	94.7368	3-hydroxypropanoic acid	HMDB00700	cpd:C01013	68152	503-66-2	33404					FDB022189		61460		53188	Hydroxypropionic acid	619	ARTEFACTS-PHARMACEUTICAL PRODUCTS, INTERFERENCE IN AMINOACID AND ORGANIC ACID ANALYSIS [DD]: 347; 3-HYDROXYISOBUTYRIC ACIDURIA: 307; MULTIPLE CARBOXYLASE DEFICIENCY, NEONATAL OR EARLY ONSET FORM: 79; METHYLMALONIC ACIDURIA (MMA): 15; ARTEFACTS-BACTERIAL CO	5668	OCCC(O)=O	InChI=1S/C3H6O3/c4-2-1-3(5)6/h4H,1-2H2,(H,5,6)	ALRHLSYJTWAHJZ-UHFFFAOYSA-N	90.0317	90.0779	Solid	-1	0	-0.8	647 g/L	4.2	-2.5	57.53	19.05	8.15	2	3	2	0	Yes	quantified	Malonic Aciduria (na_SMP00198)_|_Malonyl-coa decarboxylase deficiency (na_SMP00502)_|_Methylmalonic Aciduria Due to Cobalamin-Related Disorders (na_SMP00201)_|_Propanoate Metabolism (map00640_SMP00016)	Organic compounds => Organic acids and derivatives => Hydroxy acids and derivatives => Beta hydroxy acids and derivatives => Beta hydroxy acids and derivatives => SUBSTITUENTS [Alcohol_|_Aliphatic acyclic compound_|_Beta-hydroxy acid_|_Carbonyl group_|_Car	Cytoplasm	Blood_|_Cerebrospinal Fluid (CSF)_|_Feces_|_Urine		HMDBP04709	6-8 uM [matrix: Blood; sex: Female; age: Adolescent (13-18 years old); ref: 22956686]_|_3 uM [matrix: Blood; sex: Female; age: Adult (>18 years old); ref: 22956686]_|_2.3 (0.0-4.0) uM [matrix: Blood; sex: Both; age: Adult (>18 years old); ref: 8412012]_|_4	3-Hydroxypropionic acid is a carboxylic acid. It is an intermediate in the breakdown of branched-chain amino acids and propionic acid from the gut. Typically it originates from propionyl-CoA and a defect in the enzyme propionyl carboxylase. This leads to a	basal medium_Antimycin A_8h_1_70	7.34772e+07	basal medium_Antimycin A_8h_1	1
ion_44	[M-H]	1x(12C->13C)	Glyceraldehyde	L-Lactic acid	Rotenone	basal medium	8h	C3H6O3	7.86202	90.027	HMDB0001051	-1	-1	-1	A	90.0277	-0.000760814	-8.45088	3	0.353838	0.09035	1	7.34772e+07	7.92111e+07	0.531789	9	94.7368	2,3-dihydroxypropanal	HMDB01051	cpd:C02154	751	56-82-6	5445					FDB022392		731	GLYCERALD	35402	Glyceraldehyde	945		4176	OCC(O)C=O	InChI=1S/C3H6O3/c4-1-3(6)2-5/h1,3,5-6H,2H2	MNQZXJOMYWMBOU-UHFFFAOYSA-N	90.0317	90.0779	Solid	0	0	-1.7	814 g/L	12.8	-3	57.53	19.46	8.07	2	3	2	0	Yes	quantified	D-glyceric acidura (na_SMP00529)_|_Familial lipoprotein lipase deficiency (na_SMP00530)_|_Fructose and Mannose Degradation (map00051_SMP00064)_|_Fructose intolerance, hereditary (na_SMP00725)_|_Fructosuria (na_SMP00561)_|_Glycerol Kinase Deficiency (na_SMP	Organic compounds => Organic oxygen compounds => Organooxygen compounds => Carbohydrates and carbohydrate conjugates => Monosaccharides => SUBSTITUENTS [1,2-diol_|_Alcohol_|_Aldehyde_|_Aliphatic acyclic compound_|_Alpha-hydroxyaldehyde_|_Carbonyl group_|_H	Cytoplasm	Blood_|_Feces_|_Urine	Neuron	HMDBP00088_|_HMDBP00291_|_HMDBP00293_|_HMDBP00295_|_HMDBP00296_|_HMDBP00297_|_HMDBP00507_|_HMDBP00978_|_HMDBP00979_|_HMDBP00980_|_HMDBP02553_|_HMDBP11606	1476.0 +/- 655.0 uM [matrix: Blood; sex: Both; age: Adult (>18 years old); ref: 2709665]_|_na na [matrix: Feces; sex: Both; age: Adult (>18 years old); ref: 24029555]_|_na na [matrix: Feces; sex: Both; age: Children (6 - 18 years old); ref: 27609529]_|_na	Glyceraldehyde is a triose monosaccharide with chemical formula C3H6O3. It is the simplest of all common aldoses. It is a sweet, colourless crystalline solid that is an intermediate compound in carbohydrate metabolism. The word "glyceraldehyde" comes from	basal medium_Rotenone_8h_2_68	7.34772e+07	basal medium_Rotenone_8h_2	2
ion_44	[M-H]	1x(12C->13C)	Glyceraldehyde	L-Lactic acid	Ctrl	basal medium	8h	C3H6O3	7.71903	90.027	HMDB0001051	-1	-1	-1	A	90.0277	-0.000760814	-8.45088	3	0.353838	0.09035	1	7.34772e+07	7.92111e+07	0.531789	9	94.7368	2,3-dihydroxypropanal	HMDB01051	cpd:C02154	751	56-82-6	5445					FDB022392		731	GLYCERALD	35402	Glyceraldehyde	945		4176	OCC(O)C=O	InChI=1S/C3H6O3/c4-1-3(6)2-5/h1,3,5-6H,2H2	MNQZXJOMYWMBOU-UHFFFAOYSA-N	90.0317	90.0779	Solid	0	0	-1.7	814 g/L	12.8	-3	57.53	19.46	8.07	2	3	2	0	Yes	quantified	D-glyceric acidura (na_SMP00529)_|_Familial lipoprotein lipase deficiency (na_SMP00530)_|_Fructose and Mannose Degradation (map00051_SMP00064)_|_Fructose intolerance, hereditary (na_SMP00725)_|_Fructosuria (na_SMP00561)_|_Glycerol Kinase Deficiency (na_SMP	Organic compounds => Organic oxygen compounds => Organooxygen compounds => Carbohydrates and carbohydrate conjugates => Monosaccharides => SUBSTITUENTS [1,2-diol_|_Alcohol_|_Aldehyde_|_Aliphatic acyclic compound_|_Alpha-hydroxyaldehyde_|_Carbonyl group_|_H	Cytoplasm	Blood_|_Feces_|_Urine	Neuron	HMDBP00088_|_HMDBP00291_|_HMDBP00293_|_HMDBP00295_|_HMDBP00296_|_HMDBP00297_|_HMDBP00507_|_HMDBP00978_|_HMDBP00979_|_HMDBP00980_|_HMDBP02553_|_HMDBP11606	1476.0 +/- 655.0 uM [matrix: Blood; sex: Both; age: Adult (>18 years old); ref: 2709665]_|_na na [matrix: Feces; sex: Both; age: Adult (>18 years old); ref: 24029555]_|_na na [matrix: Feces; sex: Both; age: Children (6 - 18 years old); ref: 27609529]_|_na	Glyceraldehyde is a triose monosaccharide with chemical formula C3H6O3. It is the simplest of all common aldoses. It is a sweet, colourless crystalline solid that is an intermediate compound in carbohydrate metabolism. The word "glyceraldehyde" comes from	basal medium_Ctrl_8h_2_50	7.34772e+07	basal medium_Ctrl_8h_2	2
ion_44	[M-H]	1x(12C->13C)	Glyceraldehyde	L-Lactic acid	Troglitazone	basal medium	8h	C3H6O3	8.16143	90.027	HMDB0001051	-1	-1	-1	A	90.0277	-0.000760814	-8.45088	3	0.353838	0.09035	1	7.34772e+07	7.92111e+07	0.531789	9	94.7368	2,3-dihydroxypropanal	HMDB01051	cpd:C02154	751	56-82-6	5445					FDB022392		731	GLYCERALD	35402	Glyceraldehyde	945		4176	OCC(O)C=O	InChI=1S/C3H6O3/c4-1-3(6)2-5/h1,3,5-6H,2H2	MNQZXJOMYWMBOU-UHFFFAOYSA-N	90.0317	90.0779	Solid	0	0	-1.7	814 g/L	12.8	-3	57.53	19.46	8.07	2	3	2	0	Yes	quantified	D-glyceric acidura (na_SMP00529)_|_Familial lipoprotein lipase deficiency (na_SMP00530)_|_Fructose and Mannose Degradation (map00051_SMP00064)_|_Fructose intolerance, hereditary (na_SMP00725)_|_Fructosuria (na_SMP00561)_|_Glycerol Kinase Deficiency (na_SMP	Organic compounds => Organic oxygen compounds => Organooxygen compounds => Carbohydrates and carbohydrate conjugates => Monosaccharides => SUBSTITUENTS [1,2-diol_|_Alcohol_|_Aldehyde_|_Aliphatic acyclic compound_|_Alpha-hydroxyaldehyde_|_Carbonyl group_|_H	Cytoplasm	Blood_|_Feces_|_Urine	Neuron	HMDBP00088_|_HMDBP00291_|_HMDBP00293_|_HMDBP00295_|_HMDBP00296_|_HMDBP00297_|_HMDBP00507_|_HMDBP00978_|_HMDBP00979_|_HMDBP00980_|_HMDBP02553_|_HMDBP11606	1476.0 +/- 655.0 uM [matrix: Blood; sex: Both; age: Adult (>18 years old); ref: 2709665]_|_na na [matrix: Feces; sex: Both; age: Adult (>18 years old); ref: 24029555]_|_na na [matrix: Feces; sex: Both; age: Children (6 - 18 years old); ref: 27609529]_|_na	Glyceraldehyde is a triose monosaccharide with chemical formula C3H6O3. It is the simplest of all common aldoses. It is a sweet, colourless crystalline solid that is an intermediate compound in carbohydrate metabolism. The word "glyceraldehyde" comes from	basal medium_Troglitazone_8h_1_52	7.34772e+07	basal medium_Troglitazone_8h_1	1
ion_44	[M-H]	1x(12C->13C)	Glyceraldehyde	L-Lactic acid	Troglitazone	basal medium	8h	C3H6O3	8.23472	90.027	HMDB0001051	-1	-1	-1	A	90.0277	-0.000760814	-8.45088	3	0.353838	0.09035	1	7.34772e+07	7.92111e+07	0.531789	9	94.7368	2,3-dihydroxypropanal	HMDB01051	cpd:C02154	751	56-82-6	5445					FDB022392		731	GLYCERALD	35402	Glyceraldehyde	945		4176	OCC(O)C=O	InChI=1S/C3H6O3/c4-1-3(6)2-5/h1,3,5-6H,2H2	MNQZXJOMYWMBOU-UHFFFAOYSA-N	90.0317	90.0779	Solid	0	0	-1.7	814 g/L	12.8	-3	57.53	19.46	8.07	2	3	2	0	Yes	quantified	D-glyceric acidura (na_SMP00529)_|_Familial lipoprotein lipase deficiency (na_SMP00530)_|_Fructose and Mannose Degradation (map00051_SMP00064)_|_Fructose intolerance, hereditary (na_SMP00725)_|_Fructosuria (na_SMP00561)_|_Glycerol Kinase Deficiency (na_SMP	Organic compounds => Organic oxygen compounds => Organooxygen compounds => Carbohydrates and carbohydrate conjugates => Monosaccharides => SUBSTITUENTS [1,2-diol_|_Alcohol_|_Aldehyde_|_Aliphatic acyclic compound_|_Alpha-hydroxyaldehyde_|_Carbonyl group_|_H	Cytoplasm	Blood_|_Feces_|_Urine	Neuron	HMDBP00088_|_HMDBP00291_|_HMDBP00293_|_HMDBP00295_|_HMDBP00296_|_HMDBP00297_|_HMDBP00507_|_HMDBP00978_|_HMDBP00979_|_HMDBP00980_|_HMDBP02553_|_HMDBP11606	1476.0 +/- 655.0 uM [matrix: Blood; sex: Both; age: Adult (>18 years old); ref: 2709665]_|_na na [matrix: Feces; sex: Both; age: Adult (>18 years old); ref: 24029555]_|_na na [matrix: Feces; sex: Both; age: Children (6 - 18 years old); ref: 27609529]_|_na	Glyceraldehyde is a triose monosaccharide with chemical formula C3H6O3. It is the simplest of all common aldoses. It is a sweet, colourless crystalline solid that is an intermediate compound in carbohydrate metabolism. The word "glyceraldehyde" comes from	basal medium_Troglitazone_8h_3_54	7.34772e+07	basal medium_Troglitazone_8h_3	3
ion_44	[M-H]	1x(12C->13C)	Glyceraldehyde	L-Lactic acid	Antimycin A	basal medium	8h	C3H6O3	7.7512	90.027	HMDB0001051	-1	-1	-1	A	90.0277	-0.000760814	-8.45088	3	0.353838	0.09035	1	7.34772e+07	7.92111e+07	0.531789	9	94.7368	2,3-dihydroxypropanal	HMDB01051	cpd:C02154	751	56-82-6	5445					FDB022392		731	GLYCERALD	35402	Glyceraldehyde	945		4176	OCC(O)C=O	InChI=1S/C3H6O3/c4-1-3(6)2-5/h1,3,5-6H,2H2	MNQZXJOMYWMBOU-UHFFFAOYSA-N	90.0317	90.0779	Solid	0	0	-1.7	814 g/L	12.8	-3	57.53	19.46	8.07	2	3	2	0	Yes	quantified	D-glyceric acidura (na_SMP00529)_|_Familial lipoprotein lipase deficiency (na_SMP00530)_|_Fructose and Mannose Degradation (map00051_SMP00064)_|_Fructose intolerance, hereditary (na_SMP00725)_|_Fructosuria (na_SMP00561)_|_Glycerol Kinase Deficiency (na_SMP	Organic compounds => Organic oxygen compounds => Organooxygen compounds => Carbohydrates and carbohydrate conjugates => Monosaccharides => SUBSTITUENTS [1,2-diol_|_Alcohol_|_Aldehyde_|_Aliphatic acyclic compound_|_Alpha-hydroxyaldehyde_|_Carbonyl group_|_H	Cytoplasm	Blood_|_Feces_|_Urine	Neuron	HMDBP00088_|_HMDBP00291_|_HMDBP00293_|_HMDBP00295_|_HMDBP00296_|_HMDBP00297_|_HMDBP00507_|_HMDBP00978_|_HMDBP00979_|_HMDBP00980_|_HMDBP02553_|_HMDBP11606	1476.0 +/- 655.0 uM [matrix: Blood; sex: Both; age: Adult (>18 years old); ref: 2709665]_|_na na [matrix: Feces; sex: Both; age: Adult (>18 years old); ref: 24029555]_|_na na [matrix: Feces; sex: Both; age: Children (6 - 18 years old); ref: 27609529]_|_na	Glyceraldehyde is a triose monosaccharide with chemical formula C3H6O3. It is the simplest of all common aldoses. It is a sweet, colourless crystalline solid that is an intermediate compound in carbohydrate metabolism. The word "glyceraldehyde" comes from	basal medium_Antimycin A_8h_2_71	7.34772e+07	basal medium_Antimycin A_8h_2	2
ion_44	[M-H]	1x(12C->13C)	Glyceraldehyde	L-Lactic acid	Benzbromarone	basal medium	8h	C3H6O3	8.35481	90.027	HMDB0001051	-1	-1	-1	A	90.0277	-0.000760814	-8.45088	3	0.353838	0.09035	1	7.34772e+07	7.92111e+07	0.531789	9	94.7368	2,3-dihydroxypropanal	HMDB01051	cpd:C02154	751	56-82-6	5445					FDB022392		731	GLYCERALD	35402	Glyceraldehyde	945		4176	OCC(O)C=O	InChI=1S/C3H6O3/c4-1-3(6)2-5/h1,3,5-6H,2H2	MNQZXJOMYWMBOU-UHFFFAOYSA-N	90.0317	90.0779	Solid	0	0	-1.7	814 g/L	12.8	-3	57.53	19.46	8.07	2	3	2	0	Yes	quantified	D-glyceric acidura (na_SMP00529)_|_Familial lipoprotein lipase deficiency (na_SMP00530)_|_Fructose and Mannose Degradation (map00051_SMP00064)_|_Fructose intolerance, hereditary (na_SMP00725)_|_Fructosuria (na_SMP00561)_|_Glycerol Kinase Deficiency (na_SMP	Organic compounds => Organic oxygen compounds => Organooxygen compounds => Carbohydrates and carbohydrate conjugates => Monosaccharides => SUBSTITUENTS [1,2-diol_|_Alcohol_|_Aldehyde_|_Aliphatic acyclic compound_|_Alpha-hydroxyaldehyde_|_Carbonyl group_|_H	Cytoplasm	Blood_|_Feces_|_Urine	Neuron	HMDBP00088_|_HMDBP00291_|_HMDBP00293_|_HMDBP00295_|_HMDBP00296_|_HMDBP00297_|_HMDBP00507_|_HMDBP00978_|_HMDBP00979_|_HMDBP00980_|_HMDBP02553_|_HMDBP11606	1476.0 +/- 655.0 uM [matrix: Blood; sex: Both; age: Adult (>18 years old); ref: 2709665]_|_na na [matrix: Feces; sex: Both; age: Adult (>18 years old); ref: 24029555]_|_na na [matrix: Feces; sex: Both; age: Children (6 - 18 years old); ref: 27609529]_|_na	Glyceraldehyde is a triose monosaccharide with chemical formula C3H6O3. It is the simplest of all common aldoses. It is a sweet, colourless crystalline solid that is an intermediate compound in carbohydrate metabolism. The word "glyceraldehyde" comes from	basal medium_Benzbromarone_8h_3_57	7.34772e+07	basal medium_Benzbromarone_8h_3	3
ion_44	[M-H]	1x(12C->13C)	Glyceraldehyde	L-Lactic acid	Ctrl	basal medium	8h	C3H6O3	7.62717	90.027	HMDB0001051	-1	-1	-1	A	90.0277	-0.000760814	-8.45088	3	0.353838	0.09035	1	7.34772e+07	7.92111e+07	0.531789	9	94.7368	2,3-dihydroxypropanal	HMDB01051	cpd:C02154	751	56-82-6	5445					FDB022392		731	GLYCERALD	35402	Glyceraldehyde	945		4176	OCC(O)C=O	InChI=1S/C3H6O3/c4-1-3(6)2-5/h1,3,5-6H,2H2	MNQZXJOMYWMBOU-UHFFFAOYSA-N	90.0317	90.0779	Solid	0	0	-1.7	814 g/L	12.8	-3	57.53	19.46	8.07	2	3	2	0	Yes	quantified	D-glyceric acidura (na_SMP00529)_|_Familial lipoprotein lipase deficiency (na_SMP00530)_|_Fructose and Mannose Degradation (map00051_SMP00064)_|_Fructose intolerance, hereditary (na_SMP00725)_|_Fructosuria (na_SMP00561)_|_Glycerol Kinase Deficiency (na_SMP	Organic compounds => Organic oxygen compounds => Organooxygen compounds => Carbohydrates and carbohydrate conjugates => Monosaccharides => SUBSTITUENTS [1,2-diol_|_Alcohol_|_Aldehyde_|_Aliphatic acyclic compound_|_Alpha-hydroxyaldehyde_|_Carbonyl group_|_H	Cytoplasm	Blood_|_Feces_|_Urine	Neuron	HMDBP00088_|_HMDBP00291_|_HMDBP00293_|_HMDBP00295_|_HMDBP00296_|_HMDBP00297_|_HMDBP00507_|_HMDBP00978_|_HMDBP00979_|_HMDBP00980_|_HMDBP02553_|_HMDBP11606	1476.0 +/- 655.0 uM [matrix: Blood; sex: Both; age: Adult (>18 years old); ref: 2709665]_|_na na [matrix: Feces; sex: Both; age: Adult (>18 years old); ref: 24029555]_|_na na [matrix: Feces; sex: Both; age: Children (6 - 18 years old); ref: 27609529]_|_na	Glyceraldehyde is a triose monosaccharide with chemical formula C3H6O3. It is the simplest of all common aldoses. It is a sweet, colourless crystalline solid that is an intermediate compound in carbohydrate metabolism. The word "glyceraldehyde" comes from	basal medium_Ctrl_8h_6_63	7.34772e+07	basal medium_Ctrl_8h_6	6
ion_44	[M-H]	1x(12C->13C)	Glyceraldehyde	L-Lactic acid	Rotenone	basal medium	8h	C3H6O3	7.821	90.027	HMDB0001051	-1	-1	-1	A	90.0277	-0.000760814	-8.45088	3	0.353838	0.09035	1	7.34772e+07	7.92111e+07	0.531789	9	94.7368	2,3-dihydroxypropanal	HMDB01051	cpd:C02154	751	56-82-6	5445					FDB022392		731	GLYCERALD	35402	Glyceraldehyde	945		4176	OCC(O)C=O	InChI=1S/C3H6O3/c4-1-3(6)2-5/h1,3,5-6H,2H2	MNQZXJOMYWMBOU-UHFFFAOYSA-N	90.0317	90.0779	Solid	0	0	-1.7	814 g/L	12.8	-3	57.53	19.46	8.07	2	3	2	0	Yes	quantified	D-glyceric acidura (na_SMP00529)_|_Familial lipoprotein lipase deficiency (na_SMP00530)_|_Fructose and Mannose Degradation (map00051_SMP00064)_|_Fructose intolerance, hereditary (na_SMP00725)_|_Fructosuria (na_SMP00561)_|_Glycerol Kinase Deficiency (na_SMP	Organic compounds => Organic oxygen compounds => Organooxygen compounds => Carbohydrates and carbohydrate conjugates => Monosaccharides => SUBSTITUENTS [1,2-diol_|_Alcohol_|_Aldehyde_|_Aliphatic acyclic compound_|_Alpha-hydroxyaldehyde_|_Carbonyl group_|_H	Cytoplasm	Blood_|_Feces_|_Urine	Neuron	HMDBP00088_|_HMDBP00291_|_HMDBP00293_|_HMDBP00295_|_HMDBP00296_|_HMDBP00297_|_HMDBP00507_|_HMDBP00978_|_HMDBP00979_|_HMDBP00980_|_HMDBP02553_|_HMDBP11606	1476.0 +/- 655.0 uM [matrix: Blood; sex: Both; age: Adult (>18 years old); ref: 2709665]_|_na na [matrix: Feces; sex: Both; age: Adult (>18 years old); ref: 24029555]_|_na na [matrix: Feces; sex: Both; age: Children (6 - 18 years old); ref: 27609529]_|_na	Glyceraldehyde is a triose monosaccharide with chemical formula C3H6O3. It is the simplest of all common aldoses. It is a sweet, colourless crystalline solid that is an intermediate compound in carbohydrate metabolism. The word "glyceraldehyde" comes from	basal medium_Rotenone_8h_1_67	7.34772e+07	basal medium_Rotenone_8h_1	1
ion_44	[M-H]	1x(12C->13C)	Glyceraldehyde	L-Lactic acid	Benzbromarone	basal medium	8h	C3H6O3	8.47681	90.027	HMDB0001051	-1	-1	-1	A	90.0277	-0.000760814	-8.45088	3	0.353838	0.09035	1	7.34772e+07	7.92111e+07	0.531789	9	94.7368	2,3-dihydroxypropanal	HMDB01051	cpd:C02154	751	56-82-6	5445					FDB022392		731	GLYCERALD	35402	Glyceraldehyde	945		4176	OCC(O)C=O	InChI=1S/C3H6O3/c4-1-3(6)2-5/h1,3,5-6H,2H2	MNQZXJOMYWMBOU-UHFFFAOYSA-N	90.0317	90.0779	Solid	0	0	-1.7	814 g/L	12.8	-3	57.53	19.46	8.07	2	3	2	0	Yes	quantified	D-glyceric acidura (na_SMP00529)_|_Familial lipoprotein lipase deficiency (na_SMP00530)_|_Fructose and Mannose Degradation (map00051_SMP00064)_|_Fructose intolerance, hereditary (na_SMP00725)_|_Fructosuria (na_SMP00561)_|_Glycerol Kinase Deficiency (na_SMP	Organic compounds => Organic oxygen compounds => Organooxygen compounds => Carbohydrates and carbohydrate conjugates => Monosaccharides => SUBSTITUENTS [1,2-diol_|_Alcohol_|_Aldehyde_|_Aliphatic acyclic compound_|_Alpha-hydroxyaldehyde_|_Carbonyl group_|_H	Cytoplasm	Blood_|_Feces_|_Urine	Neuron	HMDBP00088_|_HMDBP00291_|_HMDBP00293_|_HMDBP00295_|_HMDBP00296_|_HMDBP00297_|_HMDBP00507_|_HMDBP00978_|_HMDBP00979_|_HMDBP00980_|_HMDBP02553_|_HMDBP11606	1476.0 +/- 655.0 uM [matrix: Blood; sex: Both; age: Adult (>18 years old); ref: 2709665]_|_na na [matrix: Feces; sex: Both; age: Adult (>18 years old); ref: 24029555]_|_na na [matrix: Feces; sex: Both; age: Children (6 - 18 years old); ref: 27609529]_|_na	Glyceraldehyde is a triose monosaccharide with chemical formula C3H6O3. It is the simplest of all common aldoses. It is a sweet, colourless crystalline solid that is an intermediate compound in carbohydrate metabolism. The word "glyceraldehyde" comes from	basal medium_Benzbromarone_8h_2_56	7.34772e+07	basal medium_Benzbromarone_8h_2	2
ion_44	[M-H]	1x(12C->13C)	Glyceraldehyde	L-Lactic acid	Ctrl	basal medium	8h	C3H6O3	7.63718	90.027	HMDB0001051	-1	-1	-1	A	90.0277	-0.000760814	-8.45088	3	0.353838	0.09035	1	7.34772e+07	7.92111e+07	0.531789	9	94.7368	2,3-dihydroxypropanal	HMDB01051	cpd:C02154	751	56-82-6	5445					FDB022392		731	GLYCERALD	35402	Glyceraldehyde	945		4176	OCC(O)C=O	InChI=1S/C3H6O3/c4-1-3(6)2-5/h1,3,5-6H,2H2	MNQZXJOMYWMBOU-UHFFFAOYSA-N	90.0317	90.0779	Solid	0	0	-1.7	814 g/L	12.8	-3	57.53	19.46	8.07	2	3	2	0	Yes	quantified	D-glyceric acidura (na_SMP00529)_|_Familial lipoprotein lipase deficiency (na_SMP00530)_|_Fructose and Mannose Degradation (map00051_SMP00064)_|_Fructose intolerance, hereditary (na_SMP00725)_|_Fructosuria (na_SMP00561)_|_Glycerol Kinase Deficiency (na_SMP	Organic compounds => Organic oxygen compounds => Organooxygen compounds => Carbohydrates and carbohydrate conjugates => Monosaccharides => SUBSTITUENTS [1,2-diol_|_Alcohol_|_Aldehyde_|_Aliphatic acyclic compound_|_Alpha-hydroxyaldehyde_|_Carbonyl group_|_H	Cytoplasm	Blood_|_Feces_|_Urine	Neuron	HMDBP00088_|_HMDBP00291_|_HMDBP00293_|_HMDBP00295_|_HMDBP00296_|_HMDBP00297_|_HMDBP00507_|_HMDBP00978_|_HMDBP00979_|_HMDBP00980_|_HMDBP02553_|_HMDBP11606	1476.0 +/- 655.0 uM [matrix: Blood; sex: Both; age: Adult (>18 years old); ref: 2709665]_|_na na [matrix: Feces; sex: Both; age: Adult (>18 years old); ref: 24029555]_|_na na [matrix: Feces; sex: Both; age: Children (6 - 18 years old); ref: 27609529]_|_na	Glyceraldehyde is a triose monosaccharide with chemical formula C3H6O3. It is the simplest of all common aldoses. It is a sweet, colourless crystalline solid that is an intermediate compound in carbohydrate metabolism. The word "glyceraldehyde" comes from	basal medium_Ctrl_8h_4_61	7.34772e+07	basal medium_Ctrl_8h_4	4
ion_44	[M-H]	1x(12C->13C)	Glyceraldehyde	L-Lactic acid	Amiodarone	basal medium	8h	C3H6O3	7.6453	90.027	HMDB0001051	-1	-1	-1	A	90.0277	-0.000760814	-8.45088	3	0.353838	0.09035	1	7.34772e+07	7.92111e+07	0.531789	9	94.7368	2,3-dihydroxypropanal	HMDB01051	cpd:C02154	751	56-82-6	5445					FDB022392		731	GLYCERALD	35402	Glyceraldehyde	945		4176	OCC(O)C=O	InChI=1S/C3H6O3/c4-1-3(6)2-5/h1,3,5-6H,2H2	MNQZXJOMYWMBOU-UHFFFAOYSA-N	90.0317	90.0779	Solid	0	0	-1.7	814 g/L	12.8	-3	57.53	19.46	8.07	2	3	2	0	Yes	quantified	D-glyceric acidura (na_SMP00529)_|_Familial lipoprotein lipase deficiency (na_SMP00530)_|_Fructose and Mannose Degradation (map00051_SMP00064)_|_Fructose intolerance, hereditary (na_SMP00725)_|_Fructosuria (na_SMP00561)_|_Glycerol Kinase Deficiency (na_SMP	Organic compounds => Organic oxygen compounds => Organooxygen compounds => Carbohydrates and carbohydrate conjugates => Monosaccharides => SUBSTITUENTS [1,2-diol_|_Alcohol_|_Aldehyde_|_Aliphatic acyclic compound_|_Alpha-hydroxyaldehyde_|_Carbonyl group_|_H	Cytoplasm	Blood_|_Feces_|_Urine	Neuron	HMDBP00088_|_HMDBP00291_|_HMDBP00293_|_HMDBP00295_|_HMDBP00296_|_HMDBP00297_|_HMDBP00507_|_HMDBP00978_|_HMDBP00979_|_HMDBP00980_|_HMDBP02553_|_HMDBP11606	1476.0 +/- 655.0 uM [matrix: Blood; sex: Both; age: Adult (>18 years old); ref: 2709665]_|_na na [matrix: Feces; sex: Both; age: Adult (>18 years old); ref: 24029555]_|_na na [matrix: Feces; sex: Both; age: Children (6 - 18 years old); ref: 27609529]_|_na	Glyceraldehyde is a triose monosaccharide with chemical formula C3H6O3. It is the simplest of all common aldoses. It is a sweet, colourless crystalline solid that is an intermediate compound in carbohydrate metabolism. The word "glyceraldehyde" comes from	basal medium_Amiodarone_8h_1_64	7.34772e+07	basal medium_Amiodarone_8h_1	1
ion_44	[M-H]	1x(12C->13C)	Glyceraldehyde	L-Lactic acid	Troglitazone	basal medium	8h	C3H6O3	8.24046	90.027	HMDB0001051	-1	-1	-1	A	90.0277	-0.000760814	-8.45088	3	0.353838	0.09035	1	7.34772e+07	7.92111e+07	0.531789	9	94.7368	2,3-dihydroxypropanal	HMDB01051	cpd:C02154	751	56-82-6	5445					FDB022392		731	GLYCERALD	35402	Glyceraldehyde	945		4176	OCC(O)C=O	InChI=1S/C3H6O3/c4-1-3(6)2-5/h1,3,5-6H,2H2	MNQZXJOMYWMBOU-UHFFFAOYSA-N	90.0317	90.0779	Solid	0	0	-1.7	814 g/L	12.8	-3	57.53	19.46	8.07	2	3	2	0	Yes	quantified	D-glyceric acidura (na_SMP00529)_|_Familial lipoprotein lipase deficiency (na_SMP00530)_|_Fructose and Mannose Degradation (map00051_SMP00064)_|_Fructose intolerance, hereditary (na_SMP00725)_|_Fructosuria (na_SMP00561)_|_Glycerol Kinase Deficiency (na_SMP	Organic compounds => Organic oxygen compounds => Organooxygen compounds => Carbohydrates and carbohydrate conjugates => Monosaccharides => SUBSTITUENTS [1,2-diol_|_Alcohol_|_Aldehyde_|_Aliphatic acyclic compound_|_Alpha-hydroxyaldehyde_|_Carbonyl group_|_H	Cytoplasm	Blood_|_Feces_|_Urine	Neuron	HMDBP00088_|_HMDBP00291_|_HMDBP00293_|_HMDBP00295_|_HMDBP00296_|_HMDBP00297_|_HMDBP00507_|_HMDBP00978_|_HMDBP00979_|_HMDBP00980_|_HMDBP02553_|_HMDBP11606	1476.0 +/- 655.0 uM [matrix: Blood; sex: Both; age: Adult (>18 years old); ref: 2709665]_|_na na [matrix: Feces; sex: Both; age: Adult (>18 years old); ref: 24029555]_|_na na [matrix: Feces; sex: Both; age: Children (6 - 18 years old); ref: 27609529]_|_na	Glyceraldehyde is a triose monosaccharide with chemical formula C3H6O3. It is the simplest of all common aldoses. It is a sweet, colourless crystalline solid that is an intermediate compound in carbohydrate metabolism. The word "glyceraldehyde" comes from	basal medium_Troglitazone_8h_2_53	7.34772e+07	basal medium_Troglitazone_8h_2	2
ion_44	[M-H]	1x(12C->13C)	Glyceraldehyde	L-Lactic acid	Rotenone	basal medium	8h	C3H6O3	7.89076	90.027	HMDB0001051	-1	-1	-1	A	90.0277	-0.000760814	-8.45088	3	0.353838	0.09035	1	7.34772e+07	7.92111e+07	0.531789	9	94.7368	2,3-dihydroxypropanal	HMDB01051	cpd:C02154	751	56-82-6	5445					FDB022392		731	GLYCERALD	35402	Glyceraldehyde	945		4176	OCC(O)C=O	InChI=1S/C3H6O3/c4-1-3(6)2-5/h1,3,5-6H,2H2	MNQZXJOMYWMBOU-UHFFFAOYSA-N	90.0317	90.0779	Solid	0	0	-1.7	814 g/L	12.8	-3	57.53	19.46	8.07	2	3	2	0	Yes	quantified	D-glyceric acidura (na_SMP00529)_|_Familial lipoprotein lipase deficiency (na_SMP00530)_|_Fructose and Mannose Degradation (map00051_SMP00064)_|_Fructose intolerance, hereditary (na_SMP00725)_|_Fructosuria (na_SMP00561)_|_Glycerol Kinase Deficiency (na_SMP	Organic compounds => Organic oxygen compounds => Organooxygen compounds => Carbohydrates and carbohydrate conjugates => Monosaccharides => SUBSTITUENTS [1,2-diol_|_Alcohol_|_Aldehyde_|_Aliphatic acyclic compound_|_Alpha-hydroxyaldehyde_|_Carbonyl group_|_H	Cytoplasm	Blood_|_Feces_|_Urine	Neuron	HMDBP00088_|_HMDBP00291_|_HMDBP00293_|_HMDBP00295_|_HMDBP00296_|_HMDBP00297_|_HMDBP00507_|_HMDBP00978_|_HMDBP00979_|_HMDBP00980_|_HMDBP02553_|_HMDBP11606	1476.0 +/- 655.0 uM [matrix: Blood; sex: Both; age: Adult (>18 years old); ref: 2709665]_|_na na [matrix: Feces; sex: Both; age: Adult (>18 years old); ref: 24029555]_|_na na [matrix: Feces; sex: Both; age: Children (6 - 18 years old); ref: 27609529]_|_na	Glyceraldehyde is a triose monosaccharide with chemical formula C3H6O3. It is the simplest of all common aldoses. It is a sweet, colourless crystalline solid that is an intermediate compound in carbohydrate metabolism. The word "glyceraldehyde" comes from	basal medium_Rotenone_8h_3_69	7.34772e+07	basal medium_Rotenone_8h_3	3
ion_44	[M-H]	1x(12C->13C)	Glyceraldehyde	L-Lactic acid	Benzbromarone	basal medium	8h	C3H6O3	8.32803	90.027	HMDB0001051	-1	-1	-1	A	90.0277	-0.000760814	-8.45088	3	0.353838	0.09035	1	7.34772e+07	7.92111e+07	0.531789	9	94.7368	2,3-dihydroxypropanal	HMDB01051	cpd:C02154	751	56-82-6	5445					FDB022392		731	GLYCERALD	35402	Glyceraldehyde	945		4176	OCC(O)C=O	InChI=1S/C3H6O3/c4-1-3(6)2-5/h1,3,5-6H,2H2	MNQZXJOMYWMBOU-UHFFFAOYSA-N	90.0317	90.0779	Solid	0	0	-1.7	814 g/L	12.8	-3	57.53	19.46	8.07	2	3	2	0	Yes	quantified	D-glyceric acidura (na_SMP00529)_|_Familial lipoprotein lipase deficiency (na_SMP00530)_|_Fructose and Mannose Degradation (map00051_SMP00064)_|_Fructose intolerance, hereditary (na_SMP00725)_|_Fructosuria (na_SMP00561)_|_Glycerol Kinase Deficiency (na_SMP	Organic compounds => Organic oxygen compounds => Organooxygen compounds => Carbohydrates and carbohydrate conjugates => Monosaccharides => SUBSTITUENTS [1,2-diol_|_Alcohol_|_Aldehyde_|_Aliphatic acyclic compound_|_Alpha-hydroxyaldehyde_|_Carbonyl group_|_H	Cytoplasm	Blood_|_Feces_|_Urine	Neuron	HMDBP00088_|_HMDBP00291_|_HMDBP00293_|_HMDBP00295_|_HMDBP00296_|_HMDBP00297_|_HMDBP00507_|_HMDBP00978_|_HMDBP00979_|_HMDBP00980_|_HMDBP02553_|_HMDBP11606	1476.0 +/- 655.0 uM [matrix: Blood; sex: Both; age: Adult (>18 years old); ref: 2709665]_|_na na [matrix: Feces; sex: Both; age: Adult (>18 years old); ref: 24029555]_|_na na [matrix: Feces; sex: Both; age: Children (6 - 18 years old); ref: 27609529]_|_na	Glyceraldehyde is a triose monosaccharide with chemical formula C3H6O3. It is the simplest of all common aldoses. It is a sweet, colourless crystalline solid that is an intermediate compound in carbohydrate metabolism. The word "glyceraldehyde" comes from	basal medium_Benzbromarone_8h_1_55	7.34772e+07	basal medium_Benzbromarone_8h_1	1
ion_44	[M-H]	1x(12C->13C)	Glyceraldehyde	L-Lactic acid	Ctrl	basal medium	8h	C3H6O3	7.67373	90.027	HMDB0001051	-1	-1	-1	A	90.0277	-0.000760814	-8.45088	3	0.353838	0.09035	1	7.34772e+07	7.92111e+07	0.531789	9	94.7368	2,3-dihydroxypropanal	HMDB01051	cpd:C02154	751	56-82-6	5445					FDB022392		731	GLYCERALD	35402	Glyceraldehyde	945		4176	OCC(O)C=O	InChI=1S/C3H6O3/c4-1-3(6)2-5/h1,3,5-6H,2H2	MNQZXJOMYWMBOU-UHFFFAOYSA-N	90.0317	90.0779	Solid	0	0	-1.7	814 g/L	12.8	-3	57.53	19.46	8.07	2	3	2	0	Yes	quantified	D-glyceric acidura (na_SMP00529)_|_Familial lipoprotein lipase deficiency (na_SMP00530)_|_Fructose and Mannose Degradation (map00051_SMP00064)_|_Fructose intolerance, hereditary (na_SMP00725)_|_Fructosuria (na_SMP00561)_|_Glycerol Kinase Deficiency (na_SMP	Organic compounds => Organic oxygen compounds => Organooxygen compounds => Carbohydrates and carbohydrate conjugates => Monosaccharides => SUBSTITUENTS [1,2-diol_|_Alcohol_|_Aldehyde_|_Aliphatic acyclic compound_|_Alpha-hydroxyaldehyde_|_Carbonyl group_|_H	Cytoplasm	Blood_|_Feces_|_Urine	Neuron	HMDBP00088_|_HMDBP00291_|_HMDBP00293_|_HMDBP00295_|_HMDBP00296_|_HMDBP00297_|_HMDBP00507_|_HMDBP00978_|_HMDBP00979_|_HMDBP00980_|_HMDBP02553_|_HMDBP11606	1476.0 +/- 655.0 uM [matrix: Blood; sex: Both; age: Adult (>18 years old); ref: 2709665]_|_na na [matrix: Feces; sex: Both; age: Adult (>18 years old); ref: 24029555]_|_na na [matrix: Feces; sex: Both; age: Children (6 - 18 years old); ref: 27609529]_|_na	Glyceraldehyde is a triose monosaccharide with chemical formula C3H6O3. It is the simplest of all common aldoses. It is a sweet, colourless crystalline solid that is an intermediate compound in carbohydrate metabolism. The word "glyceraldehyde" comes from	basal medium_Ctrl_8h_3_51	7.34772e+07	basal medium_Ctrl_8h_3	3
ion_44	[M-H]	1x(12C->13C)	Glyceraldehyde	L-Lactic acid	Rosiglitazone	basal medium	8h	C3H6O3	7.74322	90.027	HMDB0001051	-1	-1	-1	A	90.0277	-0.000760814	-8.45088	3	0.353838	0.09035	1	7.34772e+07	7.92111e+07	0.531789	9	94.7368	2,3-dihydroxypropanal	HMDB01051	cpd:C02154	751	56-82-6	5445					FDB022392		731	GLYCERALD	35402	Glyceraldehyde	945		4176	OCC(O)C=O	InChI=1S/C3H6O3/c4-1-3(6)2-5/h1,3,5-6H,2H2	MNQZXJOMYWMBOU-UHFFFAOYSA-N	90.0317	90.0779	Solid	0	0	-1.7	814 g/L	12.8	-3	57.53	19.46	8.07	2	3	2	0	Yes	quantified	D-glyceric acidura (na_SMP00529)_|_Familial lipoprotein lipase deficiency (na_SMP00530)_|_Fructose and Mannose Degradation (map00051_SMP00064)_|_Fructose intolerance, hereditary (na_SMP00725)_|_Fructosuria (na_SMP00561)_|_Glycerol Kinase Deficiency (na_SMP	Organic compounds => Organic oxygen compounds => Organooxygen compounds => Carbohydrates and carbohydrate conjugates => Monosaccharides => SUBSTITUENTS [1,2-diol_|_Alcohol_|_Aldehyde_|_Aliphatic acyclic compound_|_Alpha-hydroxyaldehyde_|_Carbonyl group_|_H	Cytoplasm	Blood_|_Feces_|_Urine	Neuron	HMDBP00088_|_HMDBP00291_|_HMDBP00293_|_HMDBP00295_|_HMDBP00296_|_HMDBP00297_|_HMDBP00507_|_HMDBP00978_|_HMDBP00979_|_HMDBP00980_|_HMDBP02553_|_HMDBP11606	1476.0 +/- 655.0 uM [matrix: Blood; sex: Both; age: Adult (>18 years old); ref: 2709665]_|_na na [matrix: Feces; sex: Both; age: Adult (>18 years old); ref: 24029555]_|_na na [matrix: Feces; sex: Both; age: Children (6 - 18 years old); ref: 27609529]_|_na	Glyceraldehyde is a triose monosaccharide with chemical formula C3H6O3. It is the simplest of all common aldoses. It is a sweet, colourless crystalline solid that is an intermediate compound in carbohydrate metabolism. The word "glyceraldehyde" comes from	basal medium_Rosiglitazone_8h_3_60	7.34772e+07	basal medium_Rosiglitazone_8h_3	3
ion_44	[M-H]	1x(12C->13C)	Glyceraldehyde	L-Lactic acid	Amiodarone	basal medium	8h	C3H6O3	7.6773	90.027	HMDB0001051	-1	-1	-1	A	90.0277	-0.000760814	-8.45088	3	0.353838	0.09035	1	7.34772e+07	7.92111e+07	0.531789	9	94.7368	2,3-dihydroxypropanal	HMDB01051	cpd:C02154	751	56-82-6	5445					FDB022392		731	GLYCERALD	35402	Glyceraldehyde	945		4176	OCC(O)C=O	InChI=1S/C3H6O3/c4-1-3(6)2-5/h1,3,5-6H,2H2	MNQZXJOMYWMBOU-UHFFFAOYSA-N	90.0317	90.0779	Solid	0	0	-1.7	814 g/L	12.8	-3	57.53	19.46	8.07	2	3	2	0	Yes	quantified	D-glyceric acidura (na_SMP00529)_|_Familial lipoprotein lipase deficiency (na_SMP00530)_|_Fructose and Mannose Degradation (map00051_SMP00064)_|_Fructose intolerance, hereditary (na_SMP00725)_|_Fructosuria (na_SMP00561)_|_Glycerol Kinase Deficiency (na_SMP	Organic compounds => Organic oxygen compounds => Organooxygen compounds => Carbohydrates and carbohydrate conjugates => Monosaccharides => SUBSTITUENTS [1,2-diol_|_Alcohol_|_Aldehyde_|_Aliphatic acyclic compound_|_Alpha-hydroxyaldehyde_|_Carbonyl group_|_H	Cytoplasm	Blood_|_Feces_|_Urine	Neuron	HMDBP00088_|_HMDBP00291_|_HMDBP00293_|_HMDBP00295_|_HMDBP00296_|_HMDBP00297_|_HMDBP00507_|_HMDBP00978_|_HMDBP00979_|_HMDBP00980_|_HMDBP02553_|_HMDBP11606	1476.0 +/- 655.0 uM [matrix: Blood; sex: Both; age: Adult (>18 years old); ref: 2709665]_|_na na [matrix: Feces; sex: Both; age: Adult (>18 years old); ref: 24029555]_|_na na [matrix: Feces; sex: Both; age: Children (6 - 18 years old); ref: 27609529]_|_na	Glyceraldehyde is a triose monosaccharide with chemical formula C3H6O3. It is the simplest of all common aldoses. It is a sweet, colourless crystalline solid that is an intermediate compound in carbohydrate metabolism. The word "glyceraldehyde" comes from	basal medium_Amiodarone_8h_3_66	7.34772e+07	basal medium_Amiodarone_8h_3	3
ion_44	[M-H]	1x(12C->13C)	Glyceraldehyde	L-Lactic acid	Ctrl	basal medium	8h	C3H6O3	7.62581	90.027	HMDB0001051	-1	-1	-1	A	90.0277	-0.000760814	-8.45088	3	0.353838	0.09035	1	7.34772e+07	7.92111e+07	0.531789	9	94.7368	2,3-dihydroxypropanal	HMDB01051	cpd:C02154	751	56-82-6	5445					FDB022392		731	GLYCERALD	35402	Glyceraldehyde	945		4176	OCC(O)C=O	InChI=1S/C3H6O3/c4-1-3(6)2-5/h1,3,5-6H,2H2	MNQZXJOMYWMBOU-UHFFFAOYSA-N	90.0317	90.0779	Solid	0	0	-1.7	814 g/L	12.8	-3	57.53	19.46	8.07	2	3	2	0	Yes	quantified	D-glyceric acidura (na_SMP00529)_|_Familial lipoprotein lipase deficiency (na_SMP00530)_|_Fructose and Mannose Degradation (map00051_SMP00064)_|_Fructose intolerance, hereditary (na_SMP00725)_|_Fructosuria (na_SMP00561)_|_Glycerol Kinase Deficiency (na_SMP	Organic compounds => Organic oxygen compounds => Organooxygen compounds => Carbohydrates and carbohydrate conjugates => Monosaccharides => SUBSTITUENTS [1,2-diol_|_Alcohol_|_Aldehyde_|_Aliphatic acyclic compound_|_Alpha-hydroxyaldehyde_|_Carbonyl group_|_H	Cytoplasm	Blood_|_Feces_|_Urine	Neuron	HMDBP00088_|_HMDBP00291_|_HMDBP00293_|_HMDBP00295_|_HMDBP00296_|_HMDBP00297_|_HMDBP00507_|_HMDBP00978_|_HMDBP00979_|_HMDBP00980_|_HMDBP02553_|_HMDBP11606	1476.0 +/- 655.0 uM [matrix: Blood; sex: Both; age: Adult (>18 years old); ref: 2709665]_|_na na [matrix: Feces; sex: Both; age: Adult (>18 years old); ref: 24029555]_|_na na [matrix: Feces; sex: Both; age: Children (6 - 18 years old); ref: 27609529]_|_na	Glyceraldehyde is a triose monosaccharide with chemical formula C3H6O3. It is the simplest of all common aldoses. It is a sweet, colourless crystalline solid that is an intermediate compound in carbohydrate metabolism. The word "glyceraldehyde" comes from	basal medium_Ctrl_8h_5_62	7.34772e+07	basal medium_Ctrl_8h_5	5
ion_44	[M-H]	1x(12C->13C)	Glyceraldehyde	L-Lactic acid	Antimycin A	basal medium	8h	C3H6O3	7.80321	90.027	HMDB0001051	-1	-1	-1	A	90.0277	-0.000760814	-8.45088	3	0.353838	0.09035	1	7.34772e+07	7.92111e+07	0.531789	9	94.7368	2,3-dihydroxypropanal	HMDB01051	cpd:C02154	751	56-82-6	5445					FDB022392		731	GLYCERALD	35402	Glyceraldehyde	945		4176	OCC(O)C=O	InChI=1S/C3H6O3/c4-1-3(6)2-5/h1,3,5-6H,2H2	MNQZXJOMYWMBOU-UHFFFAOYSA-N	90.0317	90.0779	Solid	0	0	-1.7	814 g/L	12.8	-3	57.53	19.46	8.07	2	3	2	0	Yes	quantified	D-glyceric acidura (na_SMP00529)_|_Familial lipoprotein lipase deficiency (na_SMP00530)_|_Fructose and Mannose Degradation (map00051_SMP00064)_|_Fructose intolerance, hereditary (na_SMP00725)_|_Fructosuria (na_SMP00561)_|_Glycerol Kinase Deficiency (na_SMP	Organic compounds => Organic oxygen compounds => Organooxygen compounds => Carbohydrates and carbohydrate conjugates => Monosaccharides => SUBSTITUENTS [1,2-diol_|_Alcohol_|_Aldehyde_|_Aliphatic acyclic compound_|_Alpha-hydroxyaldehyde_|_Carbonyl group_|_H	Cytoplasm	Blood_|_Feces_|_Urine	Neuron	HMDBP00088_|_HMDBP00291_|_HMDBP00293_|_HMDBP00295_|_HMDBP00296_|_HMDBP00297_|_HMDBP00507_|_HMDBP00978_|_HMDBP00979_|_HMDBP00980_|_HMDBP02553_|_HMDBP11606	1476.0 +/- 655.0 uM [matrix: Blood; sex: Both; age: Adult (>18 years old); ref: 2709665]_|_na na [matrix: Feces; sex: Both; age: Adult (>18 years old); ref: 24029555]_|_na na [matrix: Feces; sex: Both; age: Children (6 - 18 years old); ref: 27609529]_|_na	Glyceraldehyde is a triose monosaccharide with chemical formula C3H6O3. It is the simplest of all common aldoses. It is a sweet, colourless crystalline solid that is an intermediate compound in carbohydrate metabolism. The word "glyceraldehyde" comes from	basal medium_Antimycin A_8h_3_72	7.34772e+07	basal medium_Antimycin A_8h_3	3
ion_44	[M-H]	1x(12C->13C)	Glyceraldehyde	L-Lactic acid	Rosiglitazone	basal medium	8h	C3H6O3	7.69882	90.027	HMDB0001051	-1	-1	-1	A	90.0277	-0.000760814	-8.45088	3	0.353838	0.09035	1	7.34772e+07	7.92111e+07	0.531789	9	94.7368	2,3-dihydroxypropanal	HMDB01051	cpd:C02154	751	56-82-6	5445					FDB022392		731	GLYCERALD	35402	Glyceraldehyde	945		4176	OCC(O)C=O	InChI=1S/C3H6O3/c4-1-3(6)2-5/h1,3,5-6H,2H2	MNQZXJOMYWMBOU-UHFFFAOYSA-N	90.0317	90.0779	Solid	0	0	-1.7	814 g/L	12.8	-3	57.53	19.46	8.07	2	3	2	0	Yes	quantified	D-glyceric acidura (na_SMP00529)_|_Familial lipoprotein lipase deficiency (na_SMP00530)_|_Fructose and Mannose Degradation (map00051_SMP00064)_|_Fructose intolerance, hereditary (na_SMP00725)_|_Fructosuria (na_SMP00561)_|_Glycerol Kinase Deficiency (na_SMP	Organic compounds => Organic oxygen compounds => Organooxygen compounds => Carbohydrates and carbohydrate conjugates => Monosaccharides => SUBSTITUENTS [1,2-diol_|_Alcohol_|_Aldehyde_|_Aliphatic acyclic compound_|_Alpha-hydroxyaldehyde_|_Carbonyl group_|_H	Cytoplasm	Blood_|_Feces_|_Urine	Neuron	HMDBP00088_|_HMDBP00291_|_HMDBP00293_|_HMDBP00295_|_HMDBP00296_|_HMDBP00297_|_HMDBP00507_|_HMDBP00978_|_HMDBP00979_|_HMDBP00980_|_HMDBP02553_|_HMDBP11606	1476.0 +/- 655.0 uM [matrix: Blood; sex: Both; age: Adult (>18 years old); ref: 2709665]_|_na na [matrix: Feces; sex: Both; age: Adult (>18 years old); ref: 24029555]_|_na na [matrix: Feces; sex: Both; age: Children (6 - 18 years old); ref: 27609529]_|_na	Glyceraldehyde is a triose monosaccharide with chemical formula C3H6O3. It is the simplest of all common aldoses. It is a sweet, colourless crystalline solid that is an intermediate compound in carbohydrate metabolism. The word "glyceraldehyde" comes from	basal medium_Rosiglitazone_8h_1_58	7.34772e+07	basal medium_Rosiglitazone_8h_1	1
ion_44	[M-H]	1x(12C->13C)	Glyceraldehyde	L-Lactic acid	Amiodarone	basal medium	8h	C3H6O3	7.70224	90.027	HMDB0001051	-1	-1	-1	A	90.0277	-0.000760814	-8.45088	3	0.353838	0.09035	1	7.34772e+07	7.92111e+07	0.531789	9	94.7368	2,3-dihydroxypropanal	HMDB01051	cpd:C02154	751	56-82-6	5445					FDB022392		731	GLYCERALD	35402	Glyceraldehyde	945		4176	OCC(O)C=O	InChI=1S/C3H6O3/c4-1-3(6)2-5/h1,3,5-6H,2H2	MNQZXJOMYWMBOU-UHFFFAOYSA-N	90.0317	90.0779	Solid	0	0	-1.7	814 g/L	12.8	-3	57.53	19.46	8.07	2	3	2	0	Yes	quantified	D-glyceric acidura (na_SMP00529)_|_Familial lipoprotein lipase deficiency (na_SMP00530)_|_Fructose and Mannose Degradation (map00051_SMP00064)_|_Fructose intolerance, hereditary (na_SMP00725)_|_Fructosuria (na_SMP00561)_|_Glycerol Kinase Deficiency (na_SMP	Organic compounds => Organic oxygen compounds => Organooxygen compounds => Carbohydrates and carbohydrate conjugates => Monosaccharides => SUBSTITUENTS [1,2-diol_|_Alcohol_|_Aldehyde_|_Aliphatic acyclic compound_|_Alpha-hydroxyaldehyde_|_Carbonyl group_|_H	Cytoplasm	Blood_|_Feces_|_Urine	Neuron	HMDBP00088_|_HMDBP00291_|_HMDBP00293_|_HMDBP00295_|_HMDBP00296_|_HMDBP00297_|_HMDBP00507_|_HMDBP00978_|_HMDBP00979_|_HMDBP00980_|_HMDBP02553_|_HMDBP11606	1476.0 +/- 655.0 uM [matrix: Blood; sex: Both; age: Adult (>18 years old); ref: 2709665]_|_na na [matrix: Feces; sex: Both; age: Adult (>18 years old); ref: 24029555]_|_na na [matrix: Feces; sex: Both; age: Children (6 - 18 years old); ref: 27609529]_|_na	Glyceraldehyde is a triose monosaccharide with chemical formula C3H6O3. It is the simplest of all common aldoses. It is a sweet, colourless crystalline solid that is an intermediate compound in carbohydrate metabolism. The word "glyceraldehyde" comes from	basal medium_Amiodarone_8h_2_65	7.34772e+07	basal medium_Amiodarone_8h_2	2
ion_44	[M-H]	1x(12C->13C)	Glyceraldehyde	L-Lactic acid	Rosiglitazone	basal medium	8h	C3H6O3	7.72333	90.027	HMDB0001051	-1	-1	-1	A	90.0277	-0.000760814	-8.45088	3	0.353838	0.09035	1	7.34772e+07	7.92111e+07	0.531789	9	94.7368	2,3-dihydroxypropanal	HMDB01051	cpd:C02154	751	56-82-6	5445					FDB022392		731	GLYCERALD	35402	Glyceraldehyde	945		4176	OCC(O)C=O	InChI=1S/C3H6O3/c4-1-3(6)2-5/h1,3,5-6H,2H2	MNQZXJOMYWMBOU-UHFFFAOYSA-N	90.0317	90.0779	Solid	0	0	-1.7	814 g/L	12.8	-3	57.53	19.46	8.07	2	3	2	0	Yes	quantified	D-glyceric acidura (na_SMP00529)_|_Familial lipoprotein lipase deficiency (na_SMP00530)_|_Fructose and Mannose Degradation (map00051_SMP00064)_|_Fructose intolerance, hereditary (na_SMP00725)_|_Fructosuria (na_SMP00561)_|_Glycerol Kinase Deficiency (na_SMP	Organic compounds => Organic oxygen compounds => Organooxygen compounds => Carbohydrates and carbohydrate conjugates => Monosaccharides => SUBSTITUENTS [1,2-diol_|_Alcohol_|_Aldehyde_|_Aliphatic acyclic compound_|_Alpha-hydroxyaldehyde_|_Carbonyl group_|_H	Cytoplasm	Blood_|_Feces_|_Urine	Neuron	HMDBP00088_|_HMDBP00291_|_HMDBP00293_|_HMDBP00295_|_HMDBP00296_|_HMDBP00297_|_HMDBP00507_|_HMDBP00978_|_HMDBP00979_|_HMDBP00980_|_HMDBP02553_|_HMDBP11606	1476.0 +/- 655.0 uM [matrix: Blood; sex: Both; age: Adult (>18 years old); ref: 2709665]_|_na na [matrix: Feces; sex: Both; age: Adult (>18 years old); ref: 24029555]_|_na na [matrix: Feces; sex: Both; age: Children (6 - 18 years old); ref: 27609529]_|_na	Glyceraldehyde is a triose monosaccharide with chemical formula C3H6O3. It is the simplest of all common aldoses. It is a sweet, colourless crystalline solid that is an intermediate compound in carbohydrate metabolism. The word "glyceraldehyde" comes from	basal medium_Rosiglitazone_8h_2_59	7.34772e+07	basal medium_Rosiglitazone_8h_2	2
ion_44	[M-H]	1x(12C->13C)	Glyceraldehyde	L-Lactic acid	Ctrl	basal medium	8h	C3H6O3	7.66662	90.027	HMDB0001051	-1	-1	-1	A	90.0277	-0.000760814	-8.45088	3	0.353838	0.09035	1	7.34772e+07	7.92111e+07	0.531789	9	94.7368	2,3-dihydroxypropanal	HMDB01051	cpd:C02154	751	56-82-6	5445					FDB022392		731	GLYCERALD	35402	Glyceraldehyde	945		4176	OCC(O)C=O	InChI=1S/C3H6O3/c4-1-3(6)2-5/h1,3,5-6H,2H2	MNQZXJOMYWMBOU-UHFFFAOYSA-N	90.0317	90.0779	Solid	0	0	-1.7	814 g/L	12.8	-3	57.53	19.46	8.07	2	3	2	0	Yes	quantified	D-glyceric acidura (na_SMP00529)_|_Familial lipoprotein lipase deficiency (na_SMP00530)_|_Fructose and Mannose Degradation (map00051_SMP00064)_|_Fructose intolerance, hereditary (na_SMP00725)_|_Fructosuria (na_SMP00561)_|_Glycerol Kinase Deficiency (na_SMP	Organic compounds => Organic oxygen compounds => Organooxygen compounds => Carbohydrates and carbohydrate conjugates => Monosaccharides => SUBSTITUENTS [1,2-diol_|_Alcohol_|_Aldehyde_|_Aliphatic acyclic compound_|_Alpha-hydroxyaldehyde_|_Carbonyl group_|_H	Cytoplasm	Blood_|_Feces_|_Urine	Neuron	HMDBP00088_|_HMDBP00291_|_HMDBP00293_|_HMDBP00295_|_HMDBP00296_|_HMDBP00297_|_HMDBP00507_|_HMDBP00978_|_HMDBP00979_|_HMDBP00980_|_HMDBP02553_|_HMDBP11606	1476.0 +/- 655.0 uM [matrix: Blood; sex: Both; age: Adult (>18 years old); ref: 2709665]_|_na na [matrix: Feces; sex: Both; age: Adult (>18 years old); ref: 24029555]_|_na na [matrix: Feces; sex: Both; age: Children (6 - 18 years old); ref: 27609529]_|_na	Glyceraldehyde is a triose monosaccharide with chemical formula C3H6O3. It is the simplest of all common aldoses. It is a sweet, colourless crystalline solid that is an intermediate compound in carbohydrate metabolism. The word "glyceraldehyde" comes from	basal medium_Ctrl_8h_1_49	7.34772e+07	basal medium_Ctrl_8h_1	1
ion_44	[M-H]	1x(12C->13C)	Glyceraldehyde	L-Lactic acid	Antimycin A	basal medium	8h	C3H6O3	7.76677	90.027	HMDB0001051	-1	-1	-1	A	90.0277	-0.000760814	-8.45088	3	0.353838	0.09035	1	7.34772e+07	7.92111e+07	0.531789	9	94.7368	2,3-dihydroxypropanal	HMDB01051	cpd:C02154	751	56-82-6	5445					FDB022392		731	GLYCERALD	35402	Glyceraldehyde	945		4176	OCC(O)C=O	InChI=1S/C3H6O3/c4-1-3(6)2-5/h1,3,5-6H,2H2	MNQZXJOMYWMBOU-UHFFFAOYSA-N	90.0317	90.0779	Solid	0	0	-1.7	814 g/L	12.8	-3	57.53	19.46	8.07	2	3	2	0	Yes	quantified	D-glyceric acidura (na_SMP00529)_|_Familial lipoprotein lipase deficiency (na_SMP00530)_|_Fructose and Mannose Degradation (map00051_SMP00064)_|_Fructose intolerance, hereditary (na_SMP00725)_|_Fructosuria (na_SMP00561)_|_Glycerol Kinase Deficiency (na_SMP	Organic compounds => Organic oxygen compounds => Organooxygen compounds => Carbohydrates and carbohydrate conjugates => Monosaccharides => SUBSTITUENTS [1,2-diol_|_Alcohol_|_Aldehyde_|_Aliphatic acyclic compound_|_Alpha-hydroxyaldehyde_|_Carbonyl group_|_H	Cytoplasm	Blood_|_Feces_|_Urine	Neuron	HMDBP00088_|_HMDBP00291_|_HMDBP00293_|_HMDBP00295_|_HMDBP00296_|_HMDBP00297_|_HMDBP00507_|_HMDBP00978_|_HMDBP00979_|_HMDBP00980_|_HMDBP02553_|_HMDBP11606	1476.0 +/- 655.0 uM [matrix: Blood; sex: Both; age: Adult (>18 years old); ref: 2709665]_|_na na [matrix: Feces; sex: Both; age: Adult (>18 years old); ref: 24029555]_|_na na [matrix: Feces; sex: Both; age: Children (6 - 18 years old); ref: 27609529]_|_na	Glyceraldehyde is a triose monosaccharide with chemical formula C3H6O3. It is the simplest of all common aldoses. It is a sweet, colourless crystalline solid that is an intermediate compound in carbohydrate metabolism. The word "glyceraldehyde" comes from	basal medium_Antimycin A_8h_1_70	7.34772e+07	basal medium_Antimycin A_8h_1	1
ion_44	[M-H]	1x(12C->13C)	D-Lactic acid	L-Lactic acid	Rotenone	basal medium	8h	C3H6O3	7.86202	90.027	HMDB0001311	-1	-1	-1	A	90.0277	-0.000760814	-8.45088	3	0.353838	0.09035	1	7.34772e+07	7.92111e+07	0.531789	9	94.7368	(2R)-2-hydroxypropanoic acid	HMDB0000171_|_HMDB00171_|_HMDB01311	cpd:C00256	61503	10326-41-7	341	DB03066				FDB003293	C00019549	55423	D-LACTATE	34414	DLA	1173	BIOTINIDASE DEFICIENCY:73 3-HYDROXY-3-METHYLGLUTARYL-CoA LYASE DEFICIENCY:4 FRUCTOSE-1,6-DIPHOSPHATASE DEFICIENCY:128 GLYCOGENOSIS, TYPE IA. VON GIERKE DISEASE:156 FUMARIC ACIDURIA:31	6150	C[C@@H](O)C(O)=O	InChI=1S/C3H6O3/c1-2(4)3(5)6/h2,4H,1H3,(H,5,6)/t2-/m1/s1	JVTAAEKCZFNVCJ-UWTATZPHSA-N	90.0317	90.0779	Solid	-1	0	-0.47	562 g/L	3.78	-3.7	57.53	18.84	8.05	1	3	2	0	Yes	quantified	Leigh Syndrome (na_SMP00196)_|_Primary hyperoxaluria II, PH2 (na_SMP00558)_|_Pyruvaldehyde Degradation (na_SMP00459)_|_Pyruvate Decarboxylase E1 Component Deficiency (PDHE1 Deficiency) (na_SMP00334)_|_Pyruvate Dehydrogenase Complex Deficiency (na_SMP00212)	Organic compounds => Organic acids and derivatives => Hydroxy acids and derivatives => Alpha hydroxy acids and derivatives => Alpha hydroxy acids and derivatives => SUBSTITUENTS [Alcohol_|_Aliphatic acyclic compound_|_Alpha-hydroxy acid_|_Carbonyl group_|_	Extracellular_|_Mitochondria	Blood_|_Cerebrospinal Fluid (CSF)_|_Urine	Bladder_|_Brain_|_Fibroblasts_|_Gut_|_Intestine_|_Liver_|_Muscle_|_Neuron_|_Placenta_|_Platelet_|_Skeletal Muscle_|_Skin_|_Spleen_|_Stratum Corneum_|_Testes	HMDBP00812_|_HMDBP01109_|_HMDBP01111_|_HMDBP01115_|_HMDBP03582_|_HMDBP05976	11.0 +/- 1.2 uM [matrix: Blood; sex: Both; age: Adult (>18 years old); ref: 1456422]_|_7.26 +/- 0.481 uM [matrix: Blood; sex: Both; age: Adult (>18 years old); ref: 25004141]_|_8 +/- 4.6 umol/mmol creatinine [matrix: Urine; sex: Both; age: Adult (>18 years	Lactic acid is an organic acid. It is a chiral molecule, consisting of two optical isomers, L-lactic acid and D-lactic acid, with the L-isomer being the most common in living organisms. Lactic acid plays a role in several biochemical processes and is produ	basal medium_Rotenone_8h_2_68	7.34772e+07	basal medium_Rotenone_8h_2	2
ion_44	[M-H]	1x(12C->13C)	D-Lactic acid	L-Lactic acid	Ctrl	basal medium	8h	C3H6O3	7.71903	90.027	HMDB0001311	-1	-1	-1	A	90.0277	-0.000760814	-8.45088	3	0.353838	0.09035	1	7.34772e+07	7.92111e+07	0.531789	9	94.7368	(2R)-2-hydroxypropanoic acid	HMDB0000171_|_HMDB00171_|_HMDB01311	cpd:C00256	61503	10326-41-7	341	DB03066				FDB003293	C00019549	55423	D-LACTATE	34414	DLA	1173	BIOTINIDASE DEFICIENCY:73 3-HYDROXY-3-METHYLGLUTARYL-CoA LYASE DEFICIENCY:4 FRUCTOSE-1,6-DIPHOSPHATASE DEFICIENCY:128 GLYCOGENOSIS, TYPE IA. VON GIERKE DISEASE:156 FUMARIC ACIDURIA:31	6150	C[C@@H](O)C(O)=O	InChI=1S/C3H6O3/c1-2(4)3(5)6/h2,4H,1H3,(H,5,6)/t2-/m1/s1	JVTAAEKCZFNVCJ-UWTATZPHSA-N	90.0317	90.0779	Solid	-1	0	-0.47	562 g/L	3.78	-3.7	57.53	18.84	8.05	1	3	2	0	Yes	quantified	Leigh Syndrome (na_SMP00196)_|_Primary hyperoxaluria II, PH2 (na_SMP00558)_|_Pyruvaldehyde Degradation (na_SMP00459)_|_Pyruvate Decarboxylase E1 Component Deficiency (PDHE1 Deficiency) (na_SMP00334)_|_Pyruvate Dehydrogenase Complex Deficiency (na_SMP00212)	Organic compounds => Organic acids and derivatives => Hydroxy acids and derivatives => Alpha hydroxy acids and derivatives => Alpha hydroxy acids and derivatives => SUBSTITUENTS [Alcohol_|_Aliphatic acyclic compound_|_Alpha-hydroxy acid_|_Carbonyl group_|_	Extracellular_|_Mitochondria	Blood_|_Cerebrospinal Fluid (CSF)_|_Urine	Bladder_|_Brain_|_Fibroblasts_|_Gut_|_Intestine_|_Liver_|_Muscle_|_Neuron_|_Placenta_|_Platelet_|_Skeletal Muscle_|_Skin_|_Spleen_|_Stratum Corneum_|_Testes	HMDBP00812_|_HMDBP01109_|_HMDBP01111_|_HMDBP01115_|_HMDBP03582_|_HMDBP05976	11.0 +/- 1.2 uM [matrix: Blood; sex: Both; age: Adult (>18 years old); ref: 1456422]_|_7.26 +/- 0.481 uM [matrix: Blood; sex: Both; age: Adult (>18 years old); ref: 25004141]_|_8 +/- 4.6 umol/mmol creatinine [matrix: Urine; sex: Both; age: Adult (>18 years	Lactic acid is an organic acid. It is a chiral molecule, consisting of two optical isomers, L-lactic acid and D-lactic acid, with the L-isomer being the most common in living organisms. Lactic acid plays a role in several biochemical processes and is produ	basal medium_Ctrl_8h_2_50	7.34772e+07	basal medium_Ctrl_8h_2	2
ion_44	[M-H]	1x(12C->13C)	D-Lactic acid	L-Lactic acid	Troglitazone	basal medium	8h	C3H6O3	8.16143	90.027	HMDB0001311	-1	-1	-1	A	90.0277	-0.000760814	-8.45088	3	0.353838	0.09035	1	7.34772e+07	7.92111e+07	0.531789	9	94.7368	(2R)-2-hydroxypropanoic acid	HMDB0000171_|_HMDB00171_|_HMDB01311	cpd:C00256	61503	10326-41-7	341	DB03066				FDB003293	C00019549	55423	D-LACTATE	34414	DLA	1173	BIOTINIDASE DEFICIENCY:73 3-HYDROXY-3-METHYLGLUTARYL-CoA LYASE DEFICIENCY:4 FRUCTOSE-1,6-DIPHOSPHATASE DEFICIENCY:128 GLYCOGENOSIS, TYPE IA. VON GIERKE DISEASE:156 FUMARIC ACIDURIA:31	6150	C[C@@H](O)C(O)=O	InChI=1S/C3H6O3/c1-2(4)3(5)6/h2,4H,1H3,(H,5,6)/t2-/m1/s1	JVTAAEKCZFNVCJ-UWTATZPHSA-N	90.0317	90.0779	Solid	-1	0	-0.47	562 g/L	3.78	-3.7	57.53	18.84	8.05	1	3	2	0	Yes	quantified	Leigh Syndrome (na_SMP00196)_|_Primary hyperoxaluria II, PH2 (na_SMP00558)_|_Pyruvaldehyde Degradation (na_SMP00459)_|_Pyruvate Decarboxylase E1 Component Deficiency (PDHE1 Deficiency) (na_SMP00334)_|_Pyruvate Dehydrogenase Complex Deficiency (na_SMP00212)	Organic compounds => Organic acids and derivatives => Hydroxy acids and derivatives => Alpha hydroxy acids and derivatives => Alpha hydroxy acids and derivatives => SUBSTITUENTS [Alcohol_|_Aliphatic acyclic compound_|_Alpha-hydroxy acid_|_Carbonyl group_|_	Extracellular_|_Mitochondria	Blood_|_Cerebrospinal Fluid (CSF)_|_Urine	Bladder_|_Brain_|_Fibroblasts_|_Gut_|_Intestine_|_Liver_|_Muscle_|_Neuron_|_Placenta_|_Platelet_|_Skeletal Muscle_|_Skin_|_Spleen_|_Stratum Corneum_|_Testes	HMDBP00812_|_HMDBP01109_|_HMDBP01111_|_HMDBP01115_|_HMDBP03582_|_HMDBP05976	11.0 +/- 1.2 uM [matrix: Blood; sex: Both; age: Adult (>18 years old); ref: 1456422]_|_7.26 +/- 0.481 uM [matrix: Blood; sex: Both; age: Adult (>18 years old); ref: 25004141]_|_8 +/- 4.6 umol/mmol creatinine [matrix: Urine; sex: Both; age: Adult (>18 years	Lactic acid is an organic acid. It is a chiral molecule, consisting of two optical isomers, L-lactic acid and D-lactic acid, with the L-isomer being the most common in living organisms. Lactic acid plays a role in several biochemical processes and is produ	basal medium_Troglitazone_8h_1_52	7.34772e+07	basal medium_Troglitazone_8h_1	1
ion_44	[M-H]	1x(12C->13C)	D-Lactic acid	L-Lactic acid	Troglitazone	basal medium	8h	C3H6O3	8.23472	90.027	HMDB0001311	-1	-1	-1	A	90.0277	-0.000760814	-8.45088	3	0.353838	0.09035	1	7.34772e+07	7.92111e+07	0.531789	9	94.7368	(2R)-2-hydroxypropanoic acid	HMDB0000171_|_HMDB00171_|_HMDB01311	cpd:C00256	61503	10326-41-7	341	DB03066				FDB003293	C00019549	55423	D-LACTATE	34414	DLA	1173	BIOTINIDASE DEFICIENCY:73 3-HYDROXY-3-METHYLGLUTARYL-CoA LYASE DEFICIENCY:4 FRUCTOSE-1,6-DIPHOSPHATASE DEFICIENCY:128 GLYCOGENOSIS, TYPE IA. VON GIERKE DISEASE:156 FUMARIC ACIDURIA:31	6150	C[C@@H](O)C(O)=O	InChI=1S/C3H6O3/c1-2(4)3(5)6/h2,4H,1H3,(H,5,6)/t2-/m1/s1	JVTAAEKCZFNVCJ-UWTATZPHSA-N	90.0317	90.0779	Solid	-1	0	-0.47	562 g/L	3.78	-3.7	57.53	18.84	8.05	1	3	2	0	Yes	quantified	Leigh Syndrome (na_SMP00196)_|_Primary hyperoxaluria II, PH2 (na_SMP00558)_|_Pyruvaldehyde Degradation (na_SMP00459)_|_Pyruvate Decarboxylase E1 Component Deficiency (PDHE1 Deficiency) (na_SMP00334)_|_Pyruvate Dehydrogenase Complex Deficiency (na_SMP00212)	Organic compounds => Organic acids and derivatives => Hydroxy acids and derivatives => Alpha hydroxy acids and derivatives => Alpha hydroxy acids and derivatives => SUBSTITUENTS [Alcohol_|_Aliphatic acyclic compound_|_Alpha-hydroxy acid_|_Carbonyl group_|_	Extracellular_|_Mitochondria	Blood_|_Cerebrospinal Fluid (CSF)_|_Urine	Bladder_|_Brain_|_Fibroblasts_|_Gut_|_Intestine_|_Liver_|_Muscle_|_Neuron_|_Placenta_|_Platelet_|_Skeletal Muscle_|_Skin_|_Spleen_|_Stratum Corneum_|_Testes	HMDBP00812_|_HMDBP01109_|_HMDBP01111_|_HMDBP01115_|_HMDBP03582_|_HMDBP05976	11.0 +/- 1.2 uM [matrix: Blood; sex: Both; age: Adult (>18 years old); ref: 1456422]_|_7.26 +/- 0.481 uM [matrix: Blood; sex: Both; age: Adult (>18 years old); ref: 25004141]_|_8 +/- 4.6 umol/mmol creatinine [matrix: Urine; sex: Both; age: Adult (>18 years	Lactic acid is an organic acid. It is a chiral molecule, consisting of two optical isomers, L-lactic acid and D-lactic acid, with the L-isomer being the most common in living organisms. Lactic acid plays a role in several biochemical processes and is produ	basal medium_Troglitazone_8h_3_54	7.34772e+07	basal medium_Troglitazone_8h_3	3
ion_44	[M-H]	1x(12C->13C)	D-Lactic acid	L-Lactic acid	Antimycin A	basal medium	8h	C3H6O3	7.7512	90.027	HMDB0001311	-1	-1	-1	A	90.0277	-0.000760814	-8.45088	3	0.353838	0.09035	1	7.34772e+07	7.92111e+07	0.531789	9	94.7368	(2R)-2-hydroxypropanoic acid	HMDB0000171_|_HMDB00171_|_HMDB01311	cpd:C00256	61503	10326-41-7	341	DB03066				FDB003293	C00019549	55423	D-LACTATE	34414	DLA	1173	BIOTINIDASE DEFICIENCY:73 3-HYDROXY-3-METHYLGLUTARYL-CoA LYASE DEFICIENCY:4 FRUCTOSE-1,6-DIPHOSPHATASE DEFICIENCY:128 GLYCOGENOSIS, TYPE IA. VON GIERKE DISEASE:156 FUMARIC ACIDURIA:31	6150	C[C@@H](O)C(O)=O	InChI=1S/C3H6O3/c1-2(4)3(5)6/h2,4H,1H3,(H,5,6)/t2-/m1/s1	JVTAAEKCZFNVCJ-UWTATZPHSA-N	90.0317	90.0779	Solid	-1	0	-0.47	562 g/L	3.78	-3.7	57.53	18.84	8.05	1	3	2	0	Yes	quantified	Leigh Syndrome (na_SMP00196)_|_Primary hyperoxaluria II, PH2 (na_SMP00558)_|_Pyruvaldehyde Degradation (na_SMP00459)_|_Pyruvate Decarboxylase E1 Component Deficiency (PDHE1 Deficiency) (na_SMP00334)_|_Pyruvate Dehydrogenase Complex Deficiency (na_SMP00212)	Organic compounds => Organic acids and derivatives => Hydroxy acids and derivatives => Alpha hydroxy acids and derivatives => Alpha hydroxy acids and derivatives => SUBSTITUENTS [Alcohol_|_Aliphatic acyclic compound_|_Alpha-hydroxy acid_|_Carbonyl group_|_	Extracellular_|_Mitochondria	Blood_|_Cerebrospinal Fluid (CSF)_|_Urine	Bladder_|_Brain_|_Fibroblasts_|_Gut_|_Intestine_|_Liver_|_Muscle_|_Neuron_|_Placenta_|_Platelet_|_Skeletal Muscle_|_Skin_|_Spleen_|_Stratum Corneum_|_Testes	HMDBP00812_|_HMDBP01109_|_HMDBP01111_|_HMDBP01115_|_HMDBP03582_|_HMDBP05976	11.0 +/- 1.2 uM [matrix: Blood; sex: Both; age: Adult (>18 years old); ref: 1456422]_|_7.26 +/- 0.481 uM [matrix: Blood; sex: Both; age: Adult (>18 years old); ref: 25004141]_|_8 +/- 4.6 umol/mmol creatinine [matrix: Urine; sex: Both; age: Adult (>18 years	Lactic acid is an organic acid. It is a chiral molecule, consisting of two optical isomers, L-lactic acid and D-lactic acid, with the L-isomer being the most common in living organisms. Lactic acid plays a role in several biochemical processes and is produ	basal medium_Antimycin A_8h_2_71	7.34772e+07	basal medium_Antimycin A_8h_2	2
ion_44	[M-H]	1x(12C->13C)	D-Lactic acid	L-Lactic acid	Benzbromarone	basal medium	8h	C3H6O3	8.35481	90.027	HMDB0001311	-1	-1	-1	A	90.0277	-0.000760814	-8.45088	3	0.353838	0.09035	1	7.34772e+07	7.92111e+07	0.531789	9	94.7368	(2R)-2-hydroxypropanoic acid	HMDB0000171_|_HMDB00171_|_HMDB01311	cpd:C00256	61503	10326-41-7	341	DB03066				FDB003293	C00019549	55423	D-LACTATE	34414	DLA	1173	BIOTINIDASE DEFICIENCY:73 3-HYDROXY-3-METHYLGLUTARYL-CoA LYASE DEFICIENCY:4 FRUCTOSE-1,6-DIPHOSPHATASE DEFICIENCY:128 GLYCOGENOSIS, TYPE IA. VON GIERKE DISEASE:156 FUMARIC ACIDURIA:31	6150	C[C@@H](O)C(O)=O	InChI=1S/C3H6O3/c1-2(4)3(5)6/h2,4H,1H3,(H,5,6)/t2-/m1/s1	JVTAAEKCZFNVCJ-UWTATZPHSA-N	90.0317	90.0779	Solid	-1	0	-0.47	562 g/L	3.78	-3.7	57.53	18.84	8.05	1	3	2	0	Yes	quantified	Leigh Syndrome (na_SMP00196)_|_Primary hyperoxaluria II, PH2 (na_SMP00558)_|_Pyruvaldehyde Degradation (na_SMP00459)_|_Pyruvate Decarboxylase E1 Component Deficiency (PDHE1 Deficiency) (na_SMP00334)_|_Pyruvate Dehydrogenase Complex Deficiency (na_SMP00212)	Organic compounds => Organic acids and derivatives => Hydroxy acids and derivatives => Alpha hydroxy acids and derivatives => Alpha hydroxy acids and derivatives => SUBSTITUENTS [Alcohol_|_Aliphatic acyclic compound_|_Alpha-hydroxy acid_|_Carbonyl group_|_	Extracellular_|_Mitochondria	Blood_|_Cerebrospinal Fluid (CSF)_|_Urine	Bladder_|_Brain_|_Fibroblasts_|_Gut_|_Intestine_|_Liver_|_Muscle_|_Neuron_|_Placenta_|_Platelet_|_Skeletal Muscle_|_Skin_|_Spleen_|_Stratum Corneum_|_Testes	HMDBP00812_|_HMDBP01109_|_HMDBP01111_|_HMDBP01115_|_HMDBP03582_|_HMDBP05976	11.0 +/- 1.2 uM [matrix: Blood; sex: Both; age: Adult (>18 years old); ref: 1456422]_|_7.26 +/- 0.481 uM [matrix: Blood; sex: Both; age: Adult (>18 years old); ref: 25004141]_|_8 +/- 4.6 umol/mmol creatinine [matrix: Urine; sex: Both; age: Adult (>18 years	Lactic acid is an organic acid. It is a chiral molecule, consisting of two optical isomers, L-lactic acid and D-lactic acid, with the L-isomer being the most common in living organisms. Lactic acid plays a role in several biochemical processes and is produ	basal medium_Benzbromarone_8h_3_57	7.34772e+07	basal medium_Benzbromarone_8h_3	3
ion_44	[M-H]	1x(12C->13C)	D-Lactic acid	L-Lactic acid	Ctrl	basal medium	8h	C3H6O3	7.62717	90.027	HMDB0001311	-1	-1	-1	A	90.0277	-0.000760814	-8.45088	3	0.353838	0.09035	1	7.34772e+07	7.92111e+07	0.531789	9	94.7368	(2R)-2-hydroxypropanoic acid	HMDB0000171_|_HMDB00171_|_HMDB01311	cpd:C00256	61503	10326-41-7	341	DB03066				FDB003293	C00019549	55423	D-LACTATE	34414	DLA	1173	BIOTINIDASE DEFICIENCY:73 3-HYDROXY-3-METHYLGLUTARYL-CoA LYASE DEFICIENCY:4 FRUCTOSE-1,6-DIPHOSPHATASE DEFICIENCY:128 GLYCOGENOSIS, TYPE IA. VON GIERKE DISEASE:156 FUMARIC ACIDURIA:31	6150	C[C@@H](O)C(O)=O	InChI=1S/C3H6O3/c1-2(4)3(5)6/h2,4H,1H3,(H,5,6)/t2-/m1/s1	JVTAAEKCZFNVCJ-UWTATZPHSA-N	90.0317	90.0779	Solid	-1	0	-0.47	562 g/L	3.78	-3.7	57.53	18.84	8.05	1	3	2	0	Yes	quantified	Leigh Syndrome (na_SMP00196)_|_Primary hyperoxaluria II, PH2 (na_SMP00558)_|_Pyruvaldehyde Degradation (na_SMP00459)_|_Pyruvate Decarboxylase E1 Component Deficiency (PDHE1 Deficiency) (na_SMP00334)_|_Pyruvate Dehydrogenase Complex Deficiency (na_SMP00212)	Organic compounds => Organic acids and derivatives => Hydroxy acids and derivatives => Alpha hydroxy acids and derivatives => Alpha hydroxy acids and derivatives => SUBSTITUENTS [Alcohol_|_Aliphatic acyclic compound_|_Alpha-hydroxy acid_|_Carbonyl group_|_	Extracellular_|_Mitochondria	Blood_|_Cerebrospinal Fluid (CSF)_|_Urine	Bladder_|_Brain_|_Fibroblasts_|_Gut_|_Intestine_|_Liver_|_Muscle_|_Neuron_|_Placenta_|_Platelet_|_Skeletal Muscle_|_Skin_|_Spleen_|_Stratum Corneum_|_Testes	HMDBP00812_|_HMDBP01109_|_HMDBP01111_|_HMDBP01115_|_HMDBP03582_|_HMDBP05976	11.0 +/- 1.2 uM [matrix: Blood; sex: Both; age: Adult (>18 years old); ref: 1456422]_|_7.26 +/- 0.481 uM [matrix: Blood; sex: Both; age: Adult (>18 years old); ref: 25004141]_|_8 +/- 4.6 umol/mmol creatinine [matrix: Urine; sex: Both; age: Adult (>18 years	Lactic acid is an organic acid. It is a chiral molecule, consisting of two optical isomers, L-lactic acid and D-lactic acid, with the L-isomer being the most common in living organisms. Lactic acid plays a role in several biochemical processes and is produ	basal medium_Ctrl_8h_6_63	7.34772e+07	basal medium_Ctrl_8h_6	6
ion_44	[M-H]	1x(12C->13C)	D-Lactic acid	L-Lactic acid	Rotenone	basal medium	8h	C3H6O3	7.821	90.027	HMDB0001311	-1	-1	-1	A	90.0277	-0.000760814	-8.45088	3	0.353838	0.09035	1	7.34772e+07	7.92111e+07	0.531789	9	94.7368	(2R)-2-hydroxypropanoic acid	HMDB0000171_|_HMDB00171_|_HMDB01311	cpd:C00256	61503	10326-41-7	341	DB03066				FDB003293	C00019549	55423	D-LACTATE	34414	DLA	1173	BIOTINIDASE DEFICIENCY:73 3-HYDROXY-3-METHYLGLUTARYL-CoA LYASE DEFICIENCY:4 FRUCTOSE-1,6-DIPHOSPHATASE DEFICIENCY:128 GLYCOGENOSIS, TYPE IA. VON GIERKE DISEASE:156 FUMARIC ACIDURIA:31	6150	C[C@@H](O)C(O)=O	InChI=1S/C3H6O3/c1-2(4)3(5)6/h2,4H,1H3,(H,5,6)/t2-/m1/s1	JVTAAEKCZFNVCJ-UWTATZPHSA-N	90.0317	90.0779	Solid	-1	0	-0.47	562 g/L	3.78	-3.7	57.53	18.84	8.05	1	3	2	0	Yes	quantified	Leigh Syndrome (na_SMP00196)_|_Primary hyperoxaluria II, PH2 (na_SMP00558)_|_Pyruvaldehyde Degradation (na_SMP00459)_|_Pyruvate Decarboxylase E1 Component Deficiency (PDHE1 Deficiency) (na_SMP00334)_|_Pyruvate Dehydrogenase Complex Deficiency (na_SMP00212)	Organic compounds => Organic acids and derivatives => Hydroxy acids and derivatives => Alpha hydroxy acids and derivatives => Alpha hydroxy acids and derivatives => SUBSTITUENTS [Alcohol_|_Aliphatic acyclic compound_|_Alpha-hydroxy acid_|_Carbonyl group_|_	Extracellular_|_Mitochondria	Blood_|_Cerebrospinal Fluid (CSF)_|_Urine	Bladder_|_Brain_|_Fibroblasts_|_Gut_|_Intestine_|_Liver_|_Muscle_|_Neuron_|_Placenta_|_Platelet_|_Skeletal Muscle_|_Skin_|_Spleen_|_Stratum Corneum_|_Testes	HMDBP00812_|_HMDBP01109_|_HMDBP01111_|_HMDBP01115_|_HMDBP03582_|_HMDBP05976	11.0 +/- 1.2 uM [matrix: Blood; sex: Both; age: Adult (>18 years old); ref: 1456422]_|_7.26 +/- 0.481 uM [matrix: Blood; sex: Both; age: Adult (>18 years old); ref: 25004141]_|_8 +/- 4.6 umol/mmol creatinine [matrix: Urine; sex: Both; age: Adult (>18 years	Lactic acid is an organic acid. It is a chiral molecule, consisting of two optical isomers, L-lactic acid and D-lactic acid, with the L-isomer being the most common in living organisms. Lactic acid plays a role in several biochemical processes and is produ	basal medium_Rotenone_8h_1_67	7.34772e+07	basal medium_Rotenone_8h_1	1
ion_44	[M-H]	1x(12C->13C)	D-Lactic acid	L-Lactic acid	Benzbromarone	basal medium	8h	C3H6O3	8.47681	90.027	HMDB0001311	-1	-1	-1	A	90.0277	-0.000760814	-8.45088	3	0.353838	0.09035	1	7.34772e+07	7.92111e+07	0.531789	9	94.7368	(2R)-2-hydroxypropanoic acid	HMDB0000171_|_HMDB00171_|_HMDB01311	cpd:C00256	61503	10326-41-7	341	DB03066				FDB003293	C00019549	55423	D-LACTATE	34414	DLA	1173	BIOTINIDASE DEFICIENCY:73 3-HYDROXY-3-METHYLGLUTARYL-CoA LYASE DEFICIENCY:4 FRUCTOSE-1,6-DIPHOSPHATASE DEFICIENCY:128 GLYCOGENOSIS, TYPE IA. VON GIERKE DISEASE:156 FUMARIC ACIDURIA:31	6150	C[C@@H](O)C(O)=O	InChI=1S/C3H6O3/c1-2(4)3(5)6/h2,4H,1H3,(H,5,6)/t2-/m1/s1	JVTAAEKCZFNVCJ-UWTATZPHSA-N	90.0317	90.0779	Solid	-1	0	-0.47	562 g/L	3.78	-3.7	57.53	18.84	8.05	1	3	2	0	Yes	quantified	Leigh Syndrome (na_SMP00196)_|_Primary hyperoxaluria II, PH2 (na_SMP00558)_|_Pyruvaldehyde Degradation (na_SMP00459)_|_Pyruvate Decarboxylase E1 Component Deficiency (PDHE1 Deficiency) (na_SMP00334)_|_Pyruvate Dehydrogenase Complex Deficiency (na_SMP00212)	Organic compounds => Organic acids and derivatives => Hydroxy acids and derivatives => Alpha hydroxy acids and derivatives => Alpha hydroxy acids and derivatives => SUBSTITUENTS [Alcohol_|_Aliphatic acyclic compound_|_Alpha-hydroxy acid_|_Carbonyl group_|_	Extracellular_|_Mitochondria	Blood_|_Cerebrospinal Fluid (CSF)_|_Urine	Bladder_|_Brain_|_Fibroblasts_|_Gut_|_Intestine_|_Liver_|_Muscle_|_Neuron_|_Placenta_|_Platelet_|_Skeletal Muscle_|_Skin_|_Spleen_|_Stratum Corneum_|_Testes	HMDBP00812_|_HMDBP01109_|_HMDBP01111_|_HMDBP01115_|_HMDBP03582_|_HMDBP05976	11.0 +/- 1.2 uM [matrix: Blood; sex: Both; age: Adult (>18 years old); ref: 1456422]_|_7.26 +/- 0.481 uM [matrix: Blood; sex: Both; age: Adult (>18 years old); ref: 25004141]_|_8 +/- 4.6 umol/mmol creatinine [matrix: Urine; sex: Both; age: Adult (>18 years	Lactic acid is an organic acid. It is a chiral molecule, consisting of two optical isomers, L-lactic acid and D-lactic acid, with the L-isomer being the most common in living organisms. Lactic acid plays a role in several biochemical processes and is produ	basal medium_Benzbromarone_8h_2_56	7.34772e+07	basal medium_Benzbromarone_8h_2	2
ion_44	[M-H]	1x(12C->13C)	D-Lactic acid	L-Lactic acid	Ctrl	basal medium	8h	C3H6O3	7.63718	90.027	HMDB0001311	-1	-1	-1	A	90.0277	-0.000760814	-8.45088	3	0.353838	0.09035	1	7.34772e+07	7.92111e+07	0.531789	9	94.7368	(2R)-2-hydroxypropanoic acid	HMDB0000171_|_HMDB00171_|_HMDB01311	cpd:C00256	61503	10326-41-7	341	DB03066				FDB003293	C00019549	55423	D-LACTATE	34414	DLA	1173	BIOTINIDASE DEFICIENCY:73 3-HYDROXY-3-METHYLGLUTARYL-CoA LYASE DEFICIENCY:4 FRUCTOSE-1,6-DIPHOSPHATASE DEFICIENCY:128 GLYCOGENOSIS, TYPE IA. VON GIERKE DISEASE:156 FUMARIC ACIDURIA:31	6150	C[C@@H](O)C(O)=O	InChI=1S/C3H6O3/c1-2(4)3(5)6/h2,4H,1H3,(H,5,6)/t2-/m1/s1	JVTAAEKCZFNVCJ-UWTATZPHSA-N	90.0317	90.0779	Solid	-1	0	-0.47	562 g/L	3.78	-3.7	57.53	18.84	8.05	1	3	2	0	Yes	quantified	Leigh Syndrome (na_SMP00196)_|_Primary hyperoxaluria II, PH2 (na_SMP00558)_|_Pyruvaldehyde Degradation (na_SMP00459)_|_Pyruvate Decarboxylase E1 Component Deficiency (PDHE1 Deficiency) (na_SMP00334)_|_Pyruvate Dehydrogenase Complex Deficiency (na_SMP00212)	Organic compounds => Organic acids and derivatives => Hydroxy acids and derivatives => Alpha hydroxy acids and derivatives => Alpha hydroxy acids and derivatives => SUBSTITUENTS [Alcohol_|_Aliphatic acyclic compound_|_Alpha-hydroxy acid_|_Carbonyl group_|_	Extracellular_|_Mitochondria	Blood_|_Cerebrospinal Fluid (CSF)_|_Urine	Bladder_|_Brain_|_Fibroblasts_|_Gut_|_Intestine_|_Liver_|_Muscle_|_Neuron_|_Placenta_|_Platelet_|_Skeletal Muscle_|_Skin_|_Spleen_|_Stratum Corneum_|_Testes	HMDBP00812_|_HMDBP01109_|_HMDBP01111_|_HMDBP01115_|_HMDBP03582_|_HMDBP05976	11.0 +/- 1.2 uM [matrix: Blood; sex: Both; age: Adult (>18 years old); ref: 1456422]_|_7.26 +/- 0.481 uM [matrix: Blood; sex: Both; age: Adult (>18 years old); ref: 25004141]_|_8 +/- 4.6 umol/mmol creatinine [matrix: Urine; sex: Both; age: Adult (>18 years	Lactic acid is an organic acid. It is a chiral molecule, consisting of two optical isomers, L-lactic acid and D-lactic acid, with the L-isomer being the most common in living organisms. Lactic acid plays a role in several biochemical processes and is produ	basal medium_Ctrl_8h_4_61	7.34772e+07	basal medium_Ctrl_8h_4	4
ion_44	[M-H]	1x(12C->13C)	D-Lactic acid	L-Lactic acid	Amiodarone	basal medium	8h	C3H6O3	7.6453	90.027	HMDB0001311	-1	-1	-1	A	90.0277	-0.000760814	-8.45088	3	0.353838	0.09035	1	7.34772e+07	7.92111e+07	0.531789	9	94.7368	(2R)-2-hydroxypropanoic acid	HMDB0000171_|_HMDB00171_|_HMDB01311	cpd:C00256	61503	10326-41-7	341	DB03066				FDB003293	C00019549	55423	D-LACTATE	34414	DLA	1173	BIOTINIDASE DEFICIENCY:73 3-HYDROXY-3-METHYLGLUTARYL-CoA LYASE DEFICIENCY:4 FRUCTOSE-1,6-DIPHOSPHATASE DEFICIENCY:128 GLYCOGENOSIS, TYPE IA. VON GIERKE DISEASE:156 FUMARIC ACIDURIA:31	6150	C[C@@H](O)C(O)=O	InChI=1S/C3H6O3/c1-2(4)3(5)6/h2,4H,1H3,(H,5,6)/t2-/m1/s1	JVTAAEKCZFNVCJ-UWTATZPHSA-N	90.0317	90.0779	Solid	-1	0	-0.47	562 g/L	3.78	-3.7	57.53	18.84	8.05	1	3	2	0	Yes	quantified	Leigh Syndrome (na_SMP00196)_|_Primary hyperoxaluria II, PH2 (na_SMP00558)_|_Pyruvaldehyde Degradation (na_SMP00459)_|_Pyruvate Decarboxylase E1 Component Deficiency (PDHE1 Deficiency) (na_SMP00334)_|_Pyruvate Dehydrogenase Complex Deficiency (na_SMP00212)	Organic compounds => Organic acids and derivatives => Hydroxy acids and derivatives => Alpha hydroxy acids and derivatives => Alpha hydroxy acids and derivatives => SUBSTITUENTS [Alcohol_|_Aliphatic acyclic compound_|_Alpha-hydroxy acid_|_Carbonyl group_|_	Extracellular_|_Mitochondria	Blood_|_Cerebrospinal Fluid (CSF)_|_Urine	Bladder_|_Brain_|_Fibroblasts_|_Gut_|_Intestine_|_Liver_|_Muscle_|_Neuron_|_Placenta_|_Platelet_|_Skeletal Muscle_|_Skin_|_Spleen_|_Stratum Corneum_|_Testes	HMDBP00812_|_HMDBP01109_|_HMDBP01111_|_HMDBP01115_|_HMDBP03582_|_HMDBP05976	11.0 +/- 1.2 uM [matrix: Blood; sex: Both; age: Adult (>18 years old); ref: 1456422]_|_7.26 +/- 0.481 uM [matrix: Blood; sex: Both; age: Adult (>18 years old); ref: 25004141]_|_8 +/- 4.6 umol/mmol creatinine [matrix: Urine; sex: Both; age: Adult (>18 years	Lactic acid is an organic acid. It is a chiral molecule, consisting of two optical isomers, L-lactic acid and D-lactic acid, with the L-isomer being the most common in living organisms. Lactic acid plays a role in several biochemical processes and is produ	basal medium_Amiodarone_8h_1_64	7.34772e+07	basal medium_Amiodarone_8h_1	1
ion_44	[M-H]	1x(12C->13C)	D-Lactic acid	L-Lactic acid	Troglitazone	basal medium	8h	C3H6O3	8.24046	90.027	HMDB0001311	-1	-1	-1	A	90.0277	-0.000760814	-8.45088	3	0.353838	0.09035	1	7.34772e+07	7.92111e+07	0.531789	9	94.7368	(2R)-2-hydroxypropanoic acid	HMDB0000171_|_HMDB00171_|_HMDB01311	cpd:C00256	61503	10326-41-7	341	DB03066				FDB003293	C00019549	55423	D-LACTATE	34414	DLA	1173	BIOTINIDASE DEFICIENCY:73 3-HYDROXY-3-METHYLGLUTARYL-CoA LYASE DEFICIENCY:4 FRUCTOSE-1,6-DIPHOSPHATASE DEFICIENCY:128 GLYCOGENOSIS, TYPE IA. VON GIERKE DISEASE:156 FUMARIC ACIDURIA:31	6150	C[C@@H](O)C(O)=O	InChI=1S/C3H6O3/c1-2(4)3(5)6/h2,4H,1H3,(H,5,6)/t2-/m1/s1	JVTAAEKCZFNVCJ-UWTATZPHSA-N	90.0317	90.0779	Solid	-1	0	-0.47	562 g/L	3.78	-3.7	57.53	18.84	8.05	1	3	2	0	Yes	quantified	Leigh Syndrome (na_SMP00196)_|_Primary hyperoxaluria II, PH2 (na_SMP00558)_|_Pyruvaldehyde Degradation (na_SMP00459)_|_Pyruvate Decarboxylase E1 Component Deficiency (PDHE1 Deficiency) (na_SMP00334)_|_Pyruvate Dehydrogenase Complex Deficiency (na_SMP00212)	Organic compounds => Organic acids and derivatives => Hydroxy acids and derivatives => Alpha hydroxy acids and derivatives => Alpha hydroxy acids and derivatives => SUBSTITUENTS [Alcohol_|_Aliphatic acyclic compound_|_Alpha-hydroxy acid_|_Carbonyl group_|_	Extracellular_|_Mitochondria	Blood_|_Cerebrospinal Fluid (CSF)_|_Urine	Bladder_|_Brain_|_Fibroblasts_|_Gut_|_Intestine_|_Liver_|_Muscle_|_Neuron_|_Placenta_|_Platelet_|_Skeletal Muscle_|_Skin_|_Spleen_|_Stratum Corneum_|_Testes	HMDBP00812_|_HMDBP01109_|_HMDBP01111_|_HMDBP01115_|_HMDBP03582_|_HMDBP05976	11.0 +/- 1.2 uM [matrix: Blood; sex: Both; age: Adult (>18 years old); ref: 1456422]_|_7.26 +/- 0.481 uM [matrix: Blood; sex: Both; age: Adult (>18 years old); ref: 25004141]_|_8 +/- 4.6 umol/mmol creatinine [matrix: Urine; sex: Both; age: Adult (>18 years	Lactic acid is an organic acid. It is a chiral molecule, consisting of two optical isomers, L-lactic acid and D-lactic acid, with the L-isomer being the most common in living organisms. Lactic acid plays a role in several biochemical processes and is produ	basal medium_Troglitazone_8h_2_53	7.34772e+07	basal medium_Troglitazone_8h_2	2
ion_44	[M-H]	1x(12C->13C)	D-Lactic acid	L-Lactic acid	Rotenone	basal medium	8h	C3H6O3	7.89076	90.027	HMDB0001311	-1	-1	-1	A	90.0277	-0.000760814	-8.45088	3	0.353838	0.09035	1	7.34772e+07	7.92111e+07	0.531789	9	94.7368	(2R)-2-hydroxypropanoic acid	HMDB0000171_|_HMDB00171_|_HMDB01311	cpd:C00256	61503	10326-41-7	341	DB03066				FDB003293	C00019549	55423	D-LACTATE	34414	DLA	1173	BIOTINIDASE DEFICIENCY:73 3-HYDROXY-3-METHYLGLUTARYL-CoA LYASE DEFICIENCY:4 FRUCTOSE-1,6-DIPHOSPHATASE DEFICIENCY:128 GLYCOGENOSIS, TYPE IA. VON GIERKE DISEASE:156 FUMARIC ACIDURIA:31	6150	C[C@@H](O)C(O)=O	InChI=1S/C3H6O3/c1-2(4)3(5)6/h2,4H,1H3,(H,5,6)/t2-/m1/s1	JVTAAEKCZFNVCJ-UWTATZPHSA-N	90.0317	90.0779	Solid	-1	0	-0.47	562 g/L	3.78	-3.7	57.53	18.84	8.05	1	3	2	0	Yes	quantified	Leigh Syndrome (na_SMP00196)_|_Primary hyperoxaluria II, PH2 (na_SMP00558)_|_Pyruvaldehyde Degradation (na_SMP00459)_|_Pyruvate Decarboxylase E1 Component Deficiency (PDHE1 Deficiency) (na_SMP00334)_|_Pyruvate Dehydrogenase Complex Deficiency (na_SMP00212)	Organic compounds => Organic acids and derivatives => Hydroxy acids and derivatives => Alpha hydroxy acids and derivatives => Alpha hydroxy acids and derivatives => SUBSTITUENTS [Alcohol_|_Aliphatic acyclic compound_|_Alpha-hydroxy acid_|_Carbonyl group_|_	Extracellular_|_Mitochondria	Blood_|_Cerebrospinal Fluid (CSF)_|_Urine	Bladder_|_Brain_|_Fibroblasts_|_Gut_|_Intestine_|_Liver_|_Muscle_|_Neuron_|_Placenta_|_Platelet_|_Skeletal Muscle_|_Skin_|_Spleen_|_Stratum Corneum_|_Testes	HMDBP00812_|_HMDBP01109_|_HMDBP01111_|_HMDBP01115_|_HMDBP03582_|_HMDBP05976	11.0 +/- 1.2 uM [matrix: Blood; sex: Both; age: Adult (>18 years old); ref: 1456422]_|_7.26 +/- 0.481 uM [matrix: Blood; sex: Both; age: Adult (>18 years old); ref: 25004141]_|_8 +/- 4.6 umol/mmol creatinine [matrix: Urine; sex: Both; age: Adult (>18 years	Lactic acid is an organic acid. It is a chiral molecule, consisting of two optical isomers, L-lactic acid and D-lactic acid, with the L-isomer being the most common in living organisms. Lactic acid plays a role in several biochemical processes and is produ	basal medium_Rotenone_8h_3_69	7.34772e+07	basal medium_Rotenone_8h_3	3
ion_44	[M-H]	1x(12C->13C)	D-Lactic acid	L-Lactic acid	Benzbromarone	basal medium	8h	C3H6O3	8.32803	90.027	HMDB0001311	-1	-1	-1	A	90.0277	-0.000760814	-8.45088	3	0.353838	0.09035	1	7.34772e+07	7.92111e+07	0.531789	9	94.7368	(2R)-2-hydroxypropanoic acid	HMDB0000171_|_HMDB00171_|_HMDB01311	cpd:C00256	61503	10326-41-7	341	DB03066				FDB003293	C00019549	55423	D-LACTATE	34414	DLA	1173	BIOTINIDASE DEFICIENCY:73 3-HYDROXY-3-METHYLGLUTARYL-CoA LYASE DEFICIENCY:4 FRUCTOSE-1,6-DIPHOSPHATASE DEFICIENCY:128 GLYCOGENOSIS, TYPE IA. VON GIERKE DISEASE:156 FUMARIC ACIDURIA:31	6150	C[C@@H](O)C(O)=O	InChI=1S/C3H6O3/c1-2(4)3(5)6/h2,4H,1H3,(H,5,6)/t2-/m1/s1	JVTAAEKCZFNVCJ-UWTATZPHSA-N	90.0317	90.0779	Solid	-1	0	-0.47	562 g/L	3.78	-3.7	57.53	18.84	8.05	1	3	2	0	Yes	quantified	Leigh Syndrome (na_SMP00196)_|_Primary hyperoxaluria II, PH2 (na_SMP00558)_|_Pyruvaldehyde Degradation (na_SMP00459)_|_Pyruvate Decarboxylase E1 Component Deficiency (PDHE1 Deficiency) (na_SMP00334)_|_Pyruvate Dehydrogenase Complex Deficiency (na_SMP00212)	Organic compounds => Organic acids and derivatives => Hydroxy acids and derivatives => Alpha hydroxy acids and derivatives => Alpha hydroxy acids and derivatives => SUBSTITUENTS [Alcohol_|_Aliphatic acyclic compound_|_Alpha-hydroxy acid_|_Carbonyl group_|_	Extracellular_|_Mitochondria	Blood_|_Cerebrospinal Fluid (CSF)_|_Urine	Bladder_|_Brain_|_Fibroblasts_|_Gut_|_Intestine_|_Liver_|_Muscle_|_Neuron_|_Placenta_|_Platelet_|_Skeletal Muscle_|_Skin_|_Spleen_|_Stratum Corneum_|_Testes	HMDBP00812_|_HMDBP01109_|_HMDBP01111_|_HMDBP01115_|_HMDBP03582_|_HMDBP05976	11.0 +/- 1.2 uM [matrix: Blood; sex: Both; age: Adult (>18 years old); ref: 1456422]_|_7.26 +/- 0.481 uM [matrix: Blood; sex: Both; age: Adult (>18 years old); ref: 25004141]_|_8 +/- 4.6 umol/mmol creatinine [matrix: Urine; sex: Both; age: Adult (>18 years	Lactic acid is an organic acid. It is a chiral molecule, consisting of two optical isomers, L-lactic acid and D-lactic acid, with the L-isomer being the most common in living organisms. Lactic acid plays a role in several biochemical processes and is produ	basal medium_Benzbromarone_8h_1_55	7.34772e+07	basal medium_Benzbromarone_8h_1	1
ion_44	[M-H]	1x(12C->13C)	D-Lactic acid	L-Lactic acid	Ctrl	basal medium	8h	C3H6O3	7.67373	90.027	HMDB0001311	-1	-1	-1	A	90.0277	-0.000760814	-8.45088	3	0.353838	0.09035	1	7.34772e+07	7.92111e+07	0.531789	9	94.7368	(2R)-2-hydroxypropanoic acid	HMDB0000171_|_HMDB00171_|_HMDB01311	cpd:C00256	61503	10326-41-7	341	DB03066				FDB003293	C00019549	55423	D-LACTATE	34414	DLA	1173	BIOTINIDASE DEFICIENCY:73 3-HYDROXY-3-METHYLGLUTARYL-CoA LYASE DEFICIENCY:4 FRUCTOSE-1,6-DIPHOSPHATASE DEFICIENCY:128 GLYCOGENOSIS, TYPE IA. VON GIERKE DISEASE:156 FUMARIC ACIDURIA:31	6150	C[C@@H](O)C(O)=O	InChI=1S/C3H6O3/c1-2(4)3(5)6/h2,4H,1H3,(H,5,6)/t2-/m1/s1	JVTAAEKCZFNVCJ-UWTATZPHSA-N	90.0317	90.0779	Solid	-1	0	-0.47	562 g/L	3.78	-3.7	57.53	18.84	8.05	1	3	2	0	Yes	quantified	Leigh Syndrome (na_SMP00196)_|_Primary hyperoxaluria II, PH2 (na_SMP00558)_|_Pyruvaldehyde Degradation (na_SMP00459)_|_Pyruvate Decarboxylase E1 Component Deficiency (PDHE1 Deficiency) (na_SMP00334)_|_Pyruvate Dehydrogenase Complex Deficiency (na_SMP00212)	Organic compounds => Organic acids and derivatives => Hydroxy acids and derivatives => Alpha hydroxy acids and derivatives => Alpha hydroxy acids and derivatives => SUBSTITUENTS [Alcohol_|_Aliphatic acyclic compound_|_Alpha-hydroxy acid_|_Carbonyl group_|_	Extracellular_|_Mitochondria	Blood_|_Cerebrospinal Fluid (CSF)_|_Urine	Bladder_|_Brain_|_Fibroblasts_|_Gut_|_Intestine_|_Liver_|_Muscle_|_Neuron_|_Placenta_|_Platelet_|_Skeletal Muscle_|_Skin_|_Spleen_|_Stratum Corneum_|_Testes	HMDBP00812_|_HMDBP01109_|_HMDBP01111_|_HMDBP01115_|_HMDBP03582_|_HMDBP05976	11.0 +/- 1.2 uM [matrix: Blood; sex: Both; age: Adult (>18 years old); ref: 1456422]_|_7.26 +/- 0.481 uM [matrix: Blood; sex: Both; age: Adult (>18 years old); ref: 25004141]_|_8 +/- 4.6 umol/mmol creatinine [matrix: Urine; sex: Both; age: Adult (>18 years	Lactic acid is an organic acid. It is a chiral molecule, consisting of two optical isomers, L-lactic acid and D-lactic acid, with the L-isomer being the most common in living organisms. Lactic acid plays a role in several biochemical processes and is produ	basal medium_Ctrl_8h_3_51	7.34772e+07	basal medium_Ctrl_8h_3	3
ion_44	[M-H]	1x(12C->13C)	D-Lactic acid	L-Lactic acid	Rosiglitazone	basal medium	8h	C3H6O3	7.74322	90.027	HMDB0001311	-1	-1	-1	A	90.0277	-0.000760814	-8.45088	3	0.353838	0.09035	1	7.34772e+07	7.92111e+07	0.531789	9	94.7368	(2R)-2-hydroxypropanoic acid	HMDB0000171_|_HMDB00171_|_HMDB01311	cpd:C00256	61503	10326-41-7	341	DB03066				FDB003293	C00019549	55423	D-LACTATE	34414	DLA	1173	BIOTINIDASE DEFICIENCY:73 3-HYDROXY-3-METHYLGLUTARYL-CoA LYASE DEFICIENCY:4 FRUCTOSE-1,6-DIPHOSPHATASE DEFICIENCY:128 GLYCOGENOSIS, TYPE IA. VON GIERKE DISEASE:156 FUMARIC ACIDURIA:31	6150	C[C@@H](O)C(O)=O	InChI=1S/C3H6O3/c1-2(4)3(5)6/h2,4H,1H3,(H,5,6)/t2-/m1/s1	JVTAAEKCZFNVCJ-UWTATZPHSA-N	90.0317	90.0779	Solid	-1	0	-0.47	562 g/L	3.78	-3.7	57.53	18.84	8.05	1	3	2	0	Yes	quantified	Leigh Syndrome (na_SMP00196)_|_Primary hyperoxaluria II, PH2 (na_SMP00558)_|_Pyruvaldehyde Degradation (na_SMP00459)_|_Pyruvate Decarboxylase E1 Component Deficiency (PDHE1 Deficiency) (na_SMP00334)_|_Pyruvate Dehydrogenase Complex Deficiency (na_SMP00212)	Organic compounds => Organic acids and derivatives => Hydroxy acids and derivatives => Alpha hydroxy acids and derivatives => Alpha hydroxy acids and derivatives => SUBSTITUENTS [Alcohol_|_Aliphatic acyclic compound_|_Alpha-hydroxy acid_|_Carbonyl group_|_	Extracellular_|_Mitochondria	Blood_|_Cerebrospinal Fluid (CSF)_|_Urine	Bladder_|_Brain_|_Fibroblasts_|_Gut_|_Intestine_|_Liver_|_Muscle_|_Neuron_|_Placenta_|_Platelet_|_Skeletal Muscle_|_Skin_|_Spleen_|_Stratum Corneum_|_Testes	HMDBP00812_|_HMDBP01109_|_HMDBP01111_|_HMDBP01115_|_HMDBP03582_|_HMDBP05976	11.0 +/- 1.2 uM [matrix: Blood; sex: Both; age: Adult (>18 years old); ref: 1456422]_|_7.26 +/- 0.481 uM [matrix: Blood; sex: Both; age: Adult (>18 years old); ref: 25004141]_|_8 +/- 4.6 umol/mmol creatinine [matrix: Urine; sex: Both; age: Adult (>18 years	Lactic acid is an organic acid. It is a chiral molecule, consisting of two optical isomers, L-lactic acid and D-lactic acid, with the L-isomer being the most common in living organisms. Lactic acid plays a role in several biochemical processes and is produ	basal medium_Rosiglitazone_8h_3_60	7.34772e+07	basal medium_Rosiglitazone_8h_3	3
ion_44	[M-H]	1x(12C->13C)	D-Lactic acid	L-Lactic acid	Amiodarone	basal medium	8h	C3H6O3	7.6773	90.027	HMDB0001311	-1	-1	-1	A	90.0277	-0.000760814	-8.45088	3	0.353838	0.09035	1	7.34772e+07	7.92111e+07	0.531789	9	94.7368	(2R)-2-hydroxypropanoic acid	HMDB0000171_|_HMDB00171_|_HMDB01311	cpd:C00256	61503	10326-41-7	341	DB03066				FDB003293	C00019549	55423	D-LACTATE	34414	DLA	1173	BIOTINIDASE DEFICIENCY:73 3-HYDROXY-3-METHYLGLUTARYL-CoA LYASE DEFICIENCY:4 FRUCTOSE-1,6-DIPHOSPHATASE DEFICIENCY:128 GLYCOGENOSIS, TYPE IA. VON GIERKE DISEASE:156 FUMARIC ACIDURIA:31	6150	C[C@@H](O)C(O)=O	InChI=1S/C3H6O3/c1-2(4)3(5)6/h2,4H,1H3,(H,5,6)/t2-/m1/s1	JVTAAEKCZFNVCJ-UWTATZPHSA-N	90.0317	90.0779	Solid	-1	0	-0.47	562 g/L	3.78	-3.7	57.53	18.84	8.05	1	3	2	0	Yes	quantified	Leigh Syndrome (na_SMP00196)_|_Primary hyperoxaluria II, PH2 (na_SMP00558)_|_Pyruvaldehyde Degradation (na_SMP00459)_|_Pyruvate Decarboxylase E1 Component Deficiency (PDHE1 Deficiency) (na_SMP00334)_|_Pyruvate Dehydrogenase Complex Deficiency (na_SMP00212)	Organic compounds => Organic acids and derivatives => Hydroxy acids and derivatives => Alpha hydroxy acids and derivatives => Alpha hydroxy acids and derivatives => SUBSTITUENTS [Alcohol_|_Aliphatic acyclic compound_|_Alpha-hydroxy acid_|_Carbonyl group_|_	Extracellular_|_Mitochondria	Blood_|_Cerebrospinal Fluid (CSF)_|_Urine	Bladder_|_Brain_|_Fibroblasts_|_Gut_|_Intestine_|_Liver_|_Muscle_|_Neuron_|_Placenta_|_Platelet_|_Skeletal Muscle_|_Skin_|_Spleen_|_Stratum Corneum_|_Testes	HMDBP00812_|_HMDBP01109_|_HMDBP01111_|_HMDBP01115_|_HMDBP03582_|_HMDBP05976	11.0 +/- 1.2 uM [matrix: Blood; sex: Both; age: Adult (>18 years old); ref: 1456422]_|_7.26 +/- 0.481 uM [matrix: Blood; sex: Both; age: Adult (>18 years old); ref: 25004141]_|_8 +/- 4.6 umol/mmol creatinine [matrix: Urine; sex: Both; age: Adult (>18 years	Lactic acid is an organic acid. It is a chiral molecule, consisting of two optical isomers, L-lactic acid and D-lactic acid, with the L-isomer being the most common in living organisms. Lactic acid plays a role in several biochemical processes and is produ	basal medium_Amiodarone_8h_3_66	7.34772e+07	basal medium_Amiodarone_8h_3	3
ion_44	[M-H]	1x(12C->13C)	D-Lactic acid	L-Lactic acid	Ctrl	basal medium	8h	C3H6O3	7.62581	90.027	HMDB0001311	-1	-1	-1	A	90.0277	-0.000760814	-8.45088	3	0.353838	0.09035	1	7.34772e+07	7.92111e+07	0.531789	9	94.7368	(2R)-2-hydroxypropanoic acid	HMDB0000171_|_HMDB00171_|_HMDB01311	cpd:C00256	61503	10326-41-7	341	DB03066				FDB003293	C00019549	55423	D-LACTATE	34414	DLA	1173	BIOTINIDASE DEFICIENCY:73 3-HYDROXY-3-METHYLGLUTARYL-CoA LYASE DEFICIENCY:4 FRUCTOSE-1,6-DIPHOSPHATASE DEFICIENCY:128 GLYCOGENOSIS, TYPE IA. VON GIERKE DISEASE:156 FUMARIC ACIDURIA:31	6150	C[C@@H](O)C(O)=O	InChI=1S/C3H6O3/c1-2(4)3(5)6/h2,4H,1H3,(H,5,6)/t2-/m1/s1	JVTAAEKCZFNVCJ-UWTATZPHSA-N	90.0317	90.0779	Solid	-1	0	-0.47	562 g/L	3.78	-3.7	57.53	18.84	8.05	1	3	2	0	Yes	quantified	Leigh Syndrome (na_SMP00196)_|_Primary hyperoxaluria II, PH2 (na_SMP00558)_|_Pyruvaldehyde Degradation (na_SMP00459)_|_Pyruvate Decarboxylase E1 Component Deficiency (PDHE1 Deficiency) (na_SMP00334)_|_Pyruvate Dehydrogenase Complex Deficiency (na_SMP00212)	Organic compounds => Organic acids and derivatives => Hydroxy acids and derivatives => Alpha hydroxy acids and derivatives => Alpha hydroxy acids and derivatives => SUBSTITUENTS [Alcohol_|_Aliphatic acyclic compound_|_Alpha-hydroxy acid_|_Carbonyl group_|_	Extracellular_|_Mitochondria	Blood_|_Cerebrospinal Fluid (CSF)_|_Urine	Bladder_|_Brain_|_Fibroblasts_|_Gut_|_Intestine_|_Liver_|_Muscle_|_Neuron_|_Placenta_|_Platelet_|_Skeletal Muscle_|_Skin_|_Spleen_|_Stratum Corneum_|_Testes	HMDBP00812_|_HMDBP01109_|_HMDBP01111_|_HMDBP01115_|_HMDBP03582_|_HMDBP05976	11.0 +/- 1.2 uM [matrix: Blood; sex: Both; age: Adult (>18 years old); ref: 1456422]_|_7.26 +/- 0.481 uM [matrix: Blood; sex: Both; age: Adult (>18 years old); ref: 25004141]_|_8 +/- 4.6 umol/mmol creatinine [matrix: Urine; sex: Both; age: Adult (>18 years	Lactic acid is an organic acid. It is a chiral molecule, consisting of two optical isomers, L-lactic acid and D-lactic acid, with the L-isomer being the most common in living organisms. Lactic acid plays a role in several biochemical processes and is produ	basal medium_Ctrl_8h_5_62	7.34772e+07	basal medium_Ctrl_8h_5	5
ion_44	[M-H]	1x(12C->13C)	D-Lactic acid	L-Lactic acid	Antimycin A	basal medium	8h	C3H6O3	7.80321	90.027	HMDB0001311	-1	-1	-1	A	90.0277	-0.000760814	-8.45088	3	0.353838	0.09035	1	7.34772e+07	7.92111e+07	0.531789	9	94.7368	(2R)-2-hydroxypropanoic acid	HMDB0000171_|_HMDB00171_|_HMDB01311	cpd:C00256	61503	10326-41-7	341	DB03066				FDB003293	C00019549	55423	D-LACTATE	34414	DLA	1173	BIOTINIDASE DEFICIENCY:73 3-HYDROXY-3-METHYLGLUTARYL-CoA LYASE DEFICIENCY:4 FRUCTOSE-1,6-DIPHOSPHATASE DEFICIENCY:128 GLYCOGENOSIS, TYPE IA. VON GIERKE DISEASE:156 FUMARIC ACIDURIA:31	6150	C[C@@H](O)C(O)=O	InChI=1S/C3H6O3/c1-2(4)3(5)6/h2,4H,1H3,(H,5,6)/t2-/m1/s1	JVTAAEKCZFNVCJ-UWTATZPHSA-N	90.0317	90.0779	Solid	-1	0	-0.47	562 g/L	3.78	-3.7	57.53	18.84	8.05	1	3	2	0	Yes	quantified	Leigh Syndrome (na_SMP00196)_|_Primary hyperoxaluria II, PH2 (na_SMP00558)_|_Pyruvaldehyde Degradation (na_SMP00459)_|_Pyruvate Decarboxylase E1 Component Deficiency (PDHE1 Deficiency) (na_SMP00334)_|_Pyruvate Dehydrogenase Complex Deficiency (na_SMP00212)	Organic compounds => Organic acids and derivatives => Hydroxy acids and derivatives => Alpha hydroxy acids and derivatives => Alpha hydroxy acids and derivatives => SUBSTITUENTS [Alcohol_|_Aliphatic acyclic compound_|_Alpha-hydroxy acid_|_Carbonyl group_|_	Extracellular_|_Mitochondria	Blood_|_Cerebrospinal Fluid (CSF)_|_Urine	Bladder_|_Brain_|_Fibroblasts_|_Gut_|_Intestine_|_Liver_|_Muscle_|_Neuron_|_Placenta_|_Platelet_|_Skeletal Muscle_|_Skin_|_Spleen_|_Stratum Corneum_|_Testes	HMDBP00812_|_HMDBP01109_|_HMDBP01111_|_HMDBP01115_|_HMDBP03582_|_HMDBP05976	11.0 +/- 1.2 uM [matrix: Blood; sex: Both; age: Adult (>18 years old); ref: 1456422]_|_7.26 +/- 0.481 uM [matrix: Blood; sex: Both; age: Adult (>18 years old); ref: 25004141]_|_8 +/- 4.6 umol/mmol creatinine [matrix: Urine; sex: Both; age: Adult (>18 years	Lactic acid is an organic acid. It is a chiral molecule, consisting of two optical isomers, L-lactic acid and D-lactic acid, with the L-isomer being the most common in living organisms. Lactic acid plays a role in several biochemical processes and is produ	basal medium_Antimycin A_8h_3_72	7.34772e+07	basal medium_Antimycin A_8h_3	3
ion_44	[M-H]	1x(12C->13C)	D-Lactic acid	L-Lactic acid	Rosiglitazone	basal medium	8h	C3H6O3	7.69882	90.027	HMDB0001311	-1	-1	-1	A	90.0277	-0.000760814	-8.45088	3	0.353838	0.09035	1	7.34772e+07	7.92111e+07	0.531789	9	94.7368	(2R)-2-hydroxypropanoic acid	HMDB0000171_|_HMDB00171_|_HMDB01311	cpd:C00256	61503	10326-41-7	341	DB03066				FDB003293	C00019549	55423	D-LACTATE	34414	DLA	1173	BIOTINIDASE DEFICIENCY:73 3-HYDROXY-3-METHYLGLUTARYL-CoA LYASE DEFICIENCY:4 FRUCTOSE-1,6-DIPHOSPHATASE DEFICIENCY:128 GLYCOGENOSIS, TYPE IA. VON GIERKE DISEASE:156 FUMARIC ACIDURIA:31	6150	C[C@@H](O)C(O)=O	InChI=1S/C3H6O3/c1-2(4)3(5)6/h2,4H,1H3,(H,5,6)/t2-/m1/s1	JVTAAEKCZFNVCJ-UWTATZPHSA-N	90.0317	90.0779	Solid	-1	0	-0.47	562 g/L	3.78	-3.7	57.53	18.84	8.05	1	3	2	0	Yes	quantified	Leigh Syndrome (na_SMP00196)_|_Primary hyperoxaluria II, PH2 (na_SMP00558)_|_Pyruvaldehyde Degradation (na_SMP00459)_|_Pyruvate Decarboxylase E1 Component Deficiency (PDHE1 Deficiency) (na_SMP00334)_|_Pyruvate Dehydrogenase Complex Deficiency (na_SMP00212)	Organic compounds => Organic acids and derivatives => Hydroxy acids and derivatives => Alpha hydroxy acids and derivatives => Alpha hydroxy acids and derivatives => SUBSTITUENTS [Alcohol_|_Aliphatic acyclic compound_|_Alpha-hydroxy acid_|_Carbonyl group_|_	Extracellular_|_Mitochondria	Blood_|_Cerebrospinal Fluid (CSF)_|_Urine	Bladder_|_Brain_|_Fibroblasts_|_Gut_|_Intestine_|_Liver_|_Muscle_|_Neuron_|_Placenta_|_Platelet_|_Skeletal Muscle_|_Skin_|_Spleen_|_Stratum Corneum_|_Testes	HMDBP00812_|_HMDBP01109_|_HMDBP01111_|_HMDBP01115_|_HMDBP03582_|_HMDBP05976	11.0 +/- 1.2 uM [matrix: Blood; sex: Both; age: Adult (>18 years old); ref: 1456422]_|_7.26 +/- 0.481 uM [matrix: Blood; sex: Both; age: Adult (>18 years old); ref: 25004141]_|_8 +/- 4.6 umol/mmol creatinine [matrix: Urine; sex: Both; age: Adult (>18 years	Lactic acid is an organic acid. It is a chiral molecule, consisting of two optical isomers, L-lactic acid and D-lactic acid, with the L-isomer being the most common in living organisms. Lactic acid plays a role in several biochemical processes and is produ	basal medium_Rosiglitazone_8h_1_58	7.34772e+07	basal medium_Rosiglitazone_8h_1	1
ion_44	[M-H]	1x(12C->13C)	D-Lactic acid	L-Lactic acid	Amiodarone	basal medium	8h	C3H6O3	7.70224	90.027	HMDB0001311	-1	-1	-1	A	90.0277	-0.000760814	-8.45088	3	0.353838	0.09035	1	7.34772e+07	7.92111e+07	0.531789	9	94.7368	(2R)-2-hydroxypropanoic acid	HMDB0000171_|_HMDB00171_|_HMDB01311	cpd:C00256	61503	10326-41-7	341	DB03066				FDB003293	C00019549	55423	D-LACTATE	34414	DLA	1173	BIOTINIDASE DEFICIENCY:73 3-HYDROXY-3-METHYLGLUTARYL-CoA LYASE DEFICIENCY:4 FRUCTOSE-1,6-DIPHOSPHATASE DEFICIENCY:128 GLYCOGENOSIS, TYPE IA. VON GIERKE DISEASE:156 FUMARIC ACIDURIA:31	6150	C[C@@H](O)C(O)=O	InChI=1S/C3H6O3/c1-2(4)3(5)6/h2,4H,1H3,(H,5,6)/t2-/m1/s1	JVTAAEKCZFNVCJ-UWTATZPHSA-N	90.0317	90.0779	Solid	-1	0	-0.47	562 g/L	3.78	-3.7	57.53	18.84	8.05	1	3	2	0	Yes	quantified	Leigh Syndrome (na_SMP00196)_|_Primary hyperoxaluria II, PH2 (na_SMP00558)_|_Pyruvaldehyde Degradation (na_SMP00459)_|_Pyruvate Decarboxylase E1 Component Deficiency (PDHE1 Deficiency) (na_SMP00334)_|_Pyruvate Dehydrogenase Complex Deficiency (na_SMP00212)	Organic compounds => Organic acids and derivatives => Hydroxy acids and derivatives => Alpha hydroxy acids and derivatives => Alpha hydroxy acids and derivatives => SUBSTITUENTS [Alcohol_|_Aliphatic acyclic compound_|_Alpha-hydroxy acid_|_Carbonyl group_|_	Extracellular_|_Mitochondria	Blood_|_Cerebrospinal Fluid (CSF)_|_Urine	Bladder_|_Brain_|_Fibroblasts_|_Gut_|_Intestine_|_Liver_|_Muscle_|_Neuron_|_Placenta_|_Platelet_|_Skeletal Muscle_|_Skin_|_Spleen_|_Stratum Corneum_|_Testes	HMDBP00812_|_HMDBP01109_|_HMDBP01111_|_HMDBP01115_|_HMDBP03582_|_HMDBP05976	11.0 +/- 1.2 uM [matrix: Blood; sex: Both; age: Adult (>18 years old); ref: 1456422]_|_7.26 +/- 0.481 uM [matrix: Blood; sex: Both; age: Adult (>18 years old); ref: 25004141]_|_8 +/- 4.6 umol/mmol creatinine [matrix: Urine; sex: Both; age: Adult (>18 years	Lactic acid is an organic acid. It is a chiral molecule, consisting of two optical isomers, L-lactic acid and D-lactic acid, with the L-isomer being the most common in living organisms. Lactic acid plays a role in several biochemical processes and is produ	basal medium_Amiodarone_8h_2_65	7.34772e+07	basal medium_Amiodarone_8h_2	2
ion_44	[M-H]	1x(12C->13C)	D-Lactic acid	L-Lactic acid	Rosiglitazone	basal medium	8h	C3H6O3	7.72333	90.027	HMDB0001311	-1	-1	-1	A	90.0277	-0.000760814	-8.45088	3	0.353838	0.09035	1	7.34772e+07	7.92111e+07	0.531789	9	94.7368	(2R)-2-hydroxypropanoic acid	HMDB0000171_|_HMDB00171_|_HMDB01311	cpd:C00256	61503	10326-41-7	341	DB03066				FDB003293	C00019549	55423	D-LACTATE	34414	DLA	1173	BIOTINIDASE DEFICIENCY:73 3-HYDROXY-3-METHYLGLUTARYL-CoA LYASE DEFICIENCY:4 FRUCTOSE-1,6-DIPHOSPHATASE DEFICIENCY:128 GLYCOGENOSIS, TYPE IA. VON GIERKE DISEASE:156 FUMARIC ACIDURIA:31	6150	C[C@@H](O)C(O)=O	InChI=1S/C3H6O3/c1-2(4)3(5)6/h2,4H,1H3,(H,5,6)/t2-/m1/s1	JVTAAEKCZFNVCJ-UWTATZPHSA-N	90.0317	90.0779	Solid	-1	0	-0.47	562 g/L	3.78	-3.7	57.53	18.84	8.05	1	3	2	0	Yes	quantified	Leigh Syndrome (na_SMP00196)_|_Primary hyperoxaluria II, PH2 (na_SMP00558)_|_Pyruvaldehyde Degradation (na_SMP00459)_|_Pyruvate Decarboxylase E1 Component Deficiency (PDHE1 Deficiency) (na_SMP00334)_|_Pyruvate Dehydrogenase Complex Deficiency (na_SMP00212)	Organic compounds => Organic acids and derivatives => Hydroxy acids and derivatives => Alpha hydroxy acids and derivatives => Alpha hydroxy acids and derivatives => SUBSTITUENTS [Alcohol_|_Aliphatic acyclic compound_|_Alpha-hydroxy acid_|_Carbonyl group_|_	Extracellular_|_Mitochondria	Blood_|_Cerebrospinal Fluid (CSF)_|_Urine	Bladder_|_Brain_|_Fibroblasts_|_Gut_|_Intestine_|_Liver_|_Muscle_|_Neuron_|_Placenta_|_Platelet_|_Skeletal Muscle_|_Skin_|_Spleen_|_Stratum Corneum_|_Testes	HMDBP00812_|_HMDBP01109_|_HMDBP01111_|_HMDBP01115_|_HMDBP03582_|_HMDBP05976	11.0 +/- 1.2 uM [matrix: Blood; sex: Both; age: Adult (>18 years old); ref: 1456422]_|_7.26 +/- 0.481 uM [matrix: Blood; sex: Both; age: Adult (>18 years old); ref: 25004141]_|_8 +/- 4.6 umol/mmol creatinine [matrix: Urine; sex: Both; age: Adult (>18 years	Lactic acid is an organic acid. It is a chiral molecule, consisting of two optical isomers, L-lactic acid and D-lactic acid, with the L-isomer being the most common in living organisms. Lactic acid plays a role in several biochemical processes and is produ	basal medium_Rosiglitazone_8h_2_59	7.34772e+07	basal medium_Rosiglitazone_8h_2	2
ion_44	[M-H]	1x(12C->13C)	D-Lactic acid	L-Lactic acid	Ctrl	basal medium	8h	C3H6O3	7.66662	90.027	HMDB0001311	-1	-1	-1	A	90.0277	-0.000760814	-8.45088	3	0.353838	0.09035	1	7.34772e+07	7.92111e+07	0.531789	9	94.7368	(2R)-2-hydroxypropanoic acid	HMDB0000171_|_HMDB00171_|_HMDB01311	cpd:C00256	61503	10326-41-7	341	DB03066				FDB003293	C00019549	55423	D-LACTATE	34414	DLA	1173	BIOTINIDASE DEFICIENCY:73 3-HYDROXY-3-METHYLGLUTARYL-CoA LYASE DEFICIENCY:4 FRUCTOSE-1,6-DIPHOSPHATASE DEFICIENCY:128 GLYCOGENOSIS, TYPE IA. VON GIERKE DISEASE:156 FUMARIC ACIDURIA:31	6150	C[C@@H](O)C(O)=O	InChI=1S/C3H6O3/c1-2(4)3(5)6/h2,4H,1H3,(H,5,6)/t2-/m1/s1	JVTAAEKCZFNVCJ-UWTATZPHSA-N	90.0317	90.0779	Solid	-1	0	-0.47	562 g/L	3.78	-3.7	57.53	18.84	8.05	1	3	2	0	Yes	quantified	Leigh Syndrome (na_SMP00196)_|_Primary hyperoxaluria II, PH2 (na_SMP00558)_|_Pyruvaldehyde Degradation (na_SMP00459)_|_Pyruvate Decarboxylase E1 Component Deficiency (PDHE1 Deficiency) (na_SMP00334)_|_Pyruvate Dehydrogenase Complex Deficiency (na_SMP00212)	Organic compounds => Organic acids and derivatives => Hydroxy acids and derivatives => Alpha hydroxy acids and derivatives => Alpha hydroxy acids and derivatives => SUBSTITUENTS [Alcohol_|_Aliphatic acyclic compound_|_Alpha-hydroxy acid_|_Carbonyl group_|_	Extracellular_|_Mitochondria	Blood_|_Cerebrospinal Fluid (CSF)_|_Urine	Bladder_|_Brain_|_Fibroblasts_|_Gut_|_Intestine_|_Liver_|_Muscle_|_Neuron_|_Placenta_|_Platelet_|_Skeletal Muscle_|_Skin_|_Spleen_|_Stratum Corneum_|_Testes	HMDBP00812_|_HMDBP01109_|_HMDBP01111_|_HMDBP01115_|_HMDBP03582_|_HMDBP05976	11.0 +/- 1.2 uM [matrix: Blood; sex: Both; age: Adult (>18 years old); ref: 1456422]_|_7.26 +/- 0.481 uM [matrix: Blood; sex: Both; age: Adult (>18 years old); ref: 25004141]_|_8 +/- 4.6 umol/mmol creatinine [matrix: Urine; sex: Both; age: Adult (>18 years	Lactic acid is an organic acid. It is a chiral molecule, consisting of two optical isomers, L-lactic acid and D-lactic acid, with the L-isomer being the most common in living organisms. Lactic acid plays a role in several biochemical processes and is produ	basal medium_Ctrl_8h_1_49	7.34772e+07	basal medium_Ctrl_8h_1	1
ion_44	[M-H]	1x(12C->13C)	D-Lactic acid	L-Lactic acid	Antimycin A	basal medium	8h	C3H6O3	7.76677	90.027	HMDB0001311	-1	-1	-1	A	90.0277	-0.000760814	-8.45088	3	0.353838	0.09035	1	7.34772e+07	7.92111e+07	0.531789	9	94.7368	(2R)-2-hydroxypropanoic acid	HMDB0000171_|_HMDB00171_|_HMDB01311	cpd:C00256	61503	10326-41-7	341	DB03066				FDB003293	C00019549	55423	D-LACTATE	34414	DLA	1173	BIOTINIDASE DEFICIENCY:73 3-HYDROXY-3-METHYLGLUTARYL-CoA LYASE DEFICIENCY:4 FRUCTOSE-1,6-DIPHOSPHATASE DEFICIENCY:128 GLYCOGENOSIS, TYPE IA. VON GIERKE DISEASE:156 FUMARIC ACIDURIA:31	6150	C[C@@H](O)C(O)=O	InChI=1S/C3H6O3/c1-2(4)3(5)6/h2,4H,1H3,(H,5,6)/t2-/m1/s1	JVTAAEKCZFNVCJ-UWTATZPHSA-N	90.0317	90.0779	Solid	-1	0	-0.47	562 g/L	3.78	-3.7	57.53	18.84	8.05	1	3	2	0	Yes	quantified	Leigh Syndrome (na_SMP00196)_|_Primary hyperoxaluria II, PH2 (na_SMP00558)_|_Pyruvaldehyde Degradation (na_SMP00459)_|_Pyruvate Decarboxylase E1 Component Deficiency (PDHE1 Deficiency) (na_SMP00334)_|_Pyruvate Dehydrogenase Complex Deficiency (na_SMP00212)	Organic compounds => Organic acids and derivatives => Hydroxy acids and derivatives => Alpha hydroxy acids and derivatives => Alpha hydroxy acids and derivatives => SUBSTITUENTS [Alcohol_|_Aliphatic acyclic compound_|_Alpha-hydroxy acid_|_Carbonyl group_|_	Extracellular_|_Mitochondria	Blood_|_Cerebrospinal Fluid (CSF)_|_Urine	Bladder_|_Brain_|_Fibroblasts_|_Gut_|_Intestine_|_Liver_|_Muscle_|_Neuron_|_Placenta_|_Platelet_|_Skeletal Muscle_|_Skin_|_Spleen_|_Stratum Corneum_|_Testes	HMDBP00812_|_HMDBP01109_|_HMDBP01111_|_HMDBP01115_|_HMDBP03582_|_HMDBP05976	11.0 +/- 1.2 uM [matrix: Blood; sex: Both; age: Adult (>18 years old); ref: 1456422]_|_7.26 +/- 0.481 uM [matrix: Blood; sex: Both; age: Adult (>18 years old); ref: 25004141]_|_8 +/- 4.6 umol/mmol creatinine [matrix: Urine; sex: Both; age: Adult (>18 years	Lactic acid is an organic acid. It is a chiral molecule, consisting of two optical isomers, L-lactic acid and D-lactic acid, with the L-isomer being the most common in living organisms. Lactic acid plays a role in several biochemical processes and is produ	basal medium_Antimycin A_8h_1_70	7.34772e+07	basal medium_Antimycin A_8h_1	1
ion_44	[M-H]	1x(12C->13C)	Dihydroxyacetone	L-Lactic acid	Rotenone	basal medium	8h	C3H6O3	7.86202	90.027	HMDB0001882	-1	-1	-1	A	90.0277	-0.000760814	-8.45088	3	0.353838	0.09035	1	7.34772e+07	7.92111e+07	0.531789	9	94.7368	1,3-dihydroxypropan-2-one	HMDB01882	cpd:C00184	670	96-26-4	16016	DB01775				FDB009294		650	DIHYDROXYACETONE	34170	Dihydroxyacetone	1473	INFANTILE REFSUM'S DISEASE: 123; ADRENOLEUKODYSTROPHY, NEONATAL: 317; ZELLWEGER SYNDROME: 36; CHONDRODYSTROPHIA CALCIFICANS CONGENITA: 179; TRIOSEPHOSPHATE ISOMERASE: 390	6368	OCC(=O)CO	InChI=1S/C3H6O3/c4-1-3(6)2-5/h4-5H,1-2H2	RXKJFZQQPQGTFL-UHFFFAOYSA-N	90.0317	90.0779	Solid	0	0	-1.5	838 g/L	13.49	-3.3	57.53	19.6	8.1	2	3	2	0	Yes	quantified		Organic compounds => Organic oxygen compounds => Organooxygen compounds => Carbohydrates and carbohydrate conjugates => Monosaccharides => SUBSTITUENTS [Alcohol_|_Aliphatic acyclic compound_|_Alpha-hydroxy ketone_|_Carbonyl group_|_Glycerone or derivatives	Cytoplasm	Feces_|_Urine	Muscle_|_Stratum Corneum	HMDBP00090_|_HMDBP00093_|_HMDBP00096_|_HMDBP00099_|_HMDBP02553	na na [matrix: Feces; sex: Not Specified; age: Adult (>18 years old); ref: 25985090]_|_na na [matrix: Feces; sex: Both; age: Adult (>18 years old); ref: 25037050]_|_6.807 umol/mmol creatinine [matrix: Urine; sex: Not Specified; age: Children (1 - 13 years	Dihydroxyacetone (also known as DHA) is a ketotriose compound. Its addition to blood preservation solutions results in better maintenance of 2,3-diphosphoglycerate levels during storage. It is readily phosphorylated to dihydroxyacetone phosphate by triokin	basal medium_Rotenone_8h_2_68	7.34772e+07	basal medium_Rotenone_8h_2	2
ion_44	[M-H]	1x(12C->13C)	Dihydroxyacetone	L-Lactic acid	Ctrl	basal medium	8h	C3H6O3	7.71903	90.027	HMDB0001882	-1	-1	-1	A	90.0277	-0.000760814	-8.45088	3	0.353838	0.09035	1	7.34772e+07	7.92111e+07	0.531789	9	94.7368	1,3-dihydroxypropan-2-one	HMDB01882	cpd:C00184	670	96-26-4	16016	DB01775				FDB009294		650	DIHYDROXYACETONE	34170	Dihydroxyacetone	1473	INFANTILE REFSUM'S DISEASE: 123; ADRENOLEUKODYSTROPHY, NEONATAL: 317; ZELLWEGER SYNDROME: 36; CHONDRODYSTROPHIA CALCIFICANS CONGENITA: 179; TRIOSEPHOSPHATE ISOMERASE: 390	6368	OCC(=O)CO	InChI=1S/C3H6O3/c4-1-3(6)2-5/h4-5H,1-2H2	RXKJFZQQPQGTFL-UHFFFAOYSA-N	90.0317	90.0779	Solid	0	0	-1.5	838 g/L	13.49	-3.3	57.53	19.6	8.1	2	3	2	0	Yes	quantified		Organic compounds => Organic oxygen compounds => Organooxygen compounds => Carbohydrates and carbohydrate conjugates => Monosaccharides => SUBSTITUENTS [Alcohol_|_Aliphatic acyclic compound_|_Alpha-hydroxy ketone_|_Carbonyl group_|_Glycerone or derivatives	Cytoplasm	Feces_|_Urine	Muscle_|_Stratum Corneum	HMDBP00090_|_HMDBP00093_|_HMDBP00096_|_HMDBP00099_|_HMDBP02553	na na [matrix: Feces; sex: Not Specified; age: Adult (>18 years old); ref: 25985090]_|_na na [matrix: Feces; sex: Both; age: Adult (>18 years old); ref: 25037050]_|_6.807 umol/mmol creatinine [matrix: Urine; sex: Not Specified; age: Children (1 - 13 years	Dihydroxyacetone (also known as DHA) is a ketotriose compound. Its addition to blood preservation solutions results in better maintenance of 2,3-diphosphoglycerate levels during storage. It is readily phosphorylated to dihydroxyacetone phosphate by triokin	basal medium_Ctrl_8h_2_50	7.34772e+07	basal medium_Ctrl_8h_2	2
ion_44	[M-H]	1x(12C->13C)	Dihydroxyacetone	L-Lactic acid	Troglitazone	basal medium	8h	C3H6O3	8.16143	90.027	HMDB0001882	-1	-1	-1	A	90.0277	-0.000760814	-8.45088	3	0.353838	0.09035	1	7.34772e+07	7.92111e+07	0.531789	9	94.7368	1,3-dihydroxypropan-2-one	HMDB01882	cpd:C00184	670	96-26-4	16016	DB01775				FDB009294		650	DIHYDROXYACETONE	34170	Dihydroxyacetone	1473	INFANTILE REFSUM'S DISEASE: 123; ADRENOLEUKODYSTROPHY, NEONATAL: 317; ZELLWEGER SYNDROME: 36; CHONDRODYSTROPHIA CALCIFICANS CONGENITA: 179; TRIOSEPHOSPHATE ISOMERASE: 390	6368	OCC(=O)CO	InChI=1S/C3H6O3/c4-1-3(6)2-5/h4-5H,1-2H2	RXKJFZQQPQGTFL-UHFFFAOYSA-N	90.0317	90.0779	Solid	0	0	-1.5	838 g/L	13.49	-3.3	57.53	19.6	8.1	2	3	2	0	Yes	quantified		Organic compounds => Organic oxygen compounds => Organooxygen compounds => Carbohydrates and carbohydrate conjugates => Monosaccharides => SUBSTITUENTS [Alcohol_|_Aliphatic acyclic compound_|_Alpha-hydroxy ketone_|_Carbonyl group_|_Glycerone or derivatives	Cytoplasm	Feces_|_Urine	Muscle_|_Stratum Corneum	HMDBP00090_|_HMDBP00093_|_HMDBP00096_|_HMDBP00099_|_HMDBP02553	na na [matrix: Feces; sex: Not Specified; age: Adult (>18 years old); ref: 25985090]_|_na na [matrix: Feces; sex: Both; age: Adult (>18 years old); ref: 25037050]_|_6.807 umol/mmol creatinine [matrix: Urine; sex: Not Specified; age: Children (1 - 13 years	Dihydroxyacetone (also known as DHA) is a ketotriose compound. Its addition to blood preservation solutions results in better maintenance of 2,3-diphosphoglycerate levels during storage. It is readily phosphorylated to dihydroxyacetone phosphate by triokin	basal medium_Troglitazone_8h_1_52	7.34772e+07	basal medium_Troglitazone_8h_1	1
ion_44	[M-H]	1x(12C->13C)	Dihydroxyacetone	L-Lactic acid	Troglitazone	basal medium	8h	C3H6O3	8.23472	90.027	HMDB0001882	-1	-1	-1	A	90.0277	-0.000760814	-8.45088	3	0.353838	0.09035	1	7.34772e+07	7.92111e+07	0.531789	9	94.7368	1,3-dihydroxypropan-2-one	HMDB01882	cpd:C00184	670	96-26-4	16016	DB01775				FDB009294		650	DIHYDROXYACETONE	34170	Dihydroxyacetone	1473	INFANTILE REFSUM'S DISEASE: 123; ADRENOLEUKODYSTROPHY, NEONATAL: 317; ZELLWEGER SYNDROME: 36; CHONDRODYSTROPHIA CALCIFICANS CONGENITA: 179; TRIOSEPHOSPHATE ISOMERASE: 390	6368	OCC(=O)CO	InChI=1S/C3H6O3/c4-1-3(6)2-5/h4-5H,1-2H2	RXKJFZQQPQGTFL-UHFFFAOYSA-N	90.0317	90.0779	Solid	0	0	-1.5	838 g/L	13.49	-3.3	57.53	19.6	8.1	2	3	2	0	Yes	quantified		Organic compounds => Organic oxygen compounds => Organooxygen compounds => Carbohydrates and carbohydrate conjugates => Monosaccharides => SUBSTITUENTS [Alcohol_|_Aliphatic acyclic compound_|_Alpha-hydroxy ketone_|_Carbonyl group_|_Glycerone or derivatives	Cytoplasm	Feces_|_Urine	Muscle_|_Stratum Corneum	HMDBP00090_|_HMDBP00093_|_HMDBP00096_|_HMDBP00099_|_HMDBP02553	na na [matrix: Feces; sex: Not Specified; age: Adult (>18 years old); ref: 25985090]_|_na na [matrix: Feces; sex: Both; age: Adult (>18 years old); ref: 25037050]_|_6.807 umol/mmol creatinine [matrix: Urine; sex: Not Specified; age: Children (1 - 13 years	Dihydroxyacetone (also known as DHA) is a ketotriose compound. Its addition to blood preservation solutions results in better maintenance of 2,3-diphosphoglycerate levels during storage. It is readily phosphorylated to dihydroxyacetone phosphate by triokin	basal medium_Troglitazone_8h_3_54	7.34772e+07	basal medium_Troglitazone_8h_3	3
ion_44	[M-H]	1x(12C->13C)	Dihydroxyacetone	L-Lactic acid	Antimycin A	basal medium	8h	C3H6O3	7.7512	90.027	HMDB0001882	-1	-1	-1	A	90.0277	-0.000760814	-8.45088	3	0.353838	0.09035	1	7.34772e+07	7.92111e+07	0.531789	9	94.7368	1,3-dihydroxypropan-2-one	HMDB01882	cpd:C00184	670	96-26-4	16016	DB01775				FDB009294		650	DIHYDROXYACETONE	34170	Dihydroxyacetone	1473	INFANTILE REFSUM'S DISEASE: 123; ADRENOLEUKODYSTROPHY, NEONATAL: 317; ZELLWEGER SYNDROME: 36; CHONDRODYSTROPHIA CALCIFICANS CONGENITA: 179; TRIOSEPHOSPHATE ISOMERASE: 390	6368	OCC(=O)CO	InChI=1S/C3H6O3/c4-1-3(6)2-5/h4-5H,1-2H2	RXKJFZQQPQGTFL-UHFFFAOYSA-N	90.0317	90.0779	Solid	0	0	-1.5	838 g/L	13.49	-3.3	57.53	19.6	8.1	2	3	2	0	Yes	quantified		Organic compounds => Organic oxygen compounds => Organooxygen compounds => Carbohydrates and carbohydrate conjugates => Monosaccharides => SUBSTITUENTS [Alcohol_|_Aliphatic acyclic compound_|_Alpha-hydroxy ketone_|_Carbonyl group_|_Glycerone or derivatives	Cytoplasm	Feces_|_Urine	Muscle_|_Stratum Corneum	HMDBP00090_|_HMDBP00093_|_HMDBP00096_|_HMDBP00099_|_HMDBP02553	na na [matrix: Feces; sex: Not Specified; age: Adult (>18 years old); ref: 25985090]_|_na na [matrix: Feces; sex: Both; age: Adult (>18 years old); ref: 25037050]_|_6.807 umol/mmol creatinine [matrix: Urine; sex: Not Specified; age: Children (1 - 13 years	Dihydroxyacetone (also known as DHA) is a ketotriose compound. Its addition to blood preservation solutions results in better maintenance of 2,3-diphosphoglycerate levels during storage. It is readily phosphorylated to dihydroxyacetone phosphate by triokin	basal medium_Antimycin A_8h_2_71	7.34772e+07	basal medium_Antimycin A_8h_2	2
ion_44	[M-H]	1x(12C->13C)	Dihydroxyacetone	L-Lactic acid	Benzbromarone	basal medium	8h	C3H6O3	8.35481	90.027	HMDB0001882	-1	-1	-1	A	90.0277	-0.000760814	-8.45088	3	0.353838	0.09035	1	7.34772e+07	7.92111e+07	0.531789	9	94.7368	1,3-dihydroxypropan-2-one	HMDB01882	cpd:C00184	670	96-26-4	16016	DB01775				FDB009294		650	DIHYDROXYACETONE	34170	Dihydroxyacetone	1473	INFANTILE REFSUM'S DISEASE: 123; ADRENOLEUKODYSTROPHY, NEONATAL: 317; ZELLWEGER SYNDROME: 36; CHONDRODYSTROPHIA CALCIFICANS CONGENITA: 179; TRIOSEPHOSPHATE ISOMERASE: 390	6368	OCC(=O)CO	InChI=1S/C3H6O3/c4-1-3(6)2-5/h4-5H,1-2H2	RXKJFZQQPQGTFL-UHFFFAOYSA-N	90.0317	90.0779	Solid	0	0	-1.5	838 g/L	13.49	-3.3	57.53	19.6	8.1	2	3	2	0	Yes	quantified		Organic compounds => Organic oxygen compounds => Organooxygen compounds => Carbohydrates and carbohydrate conjugates => Monosaccharides => SUBSTITUENTS [Alcohol_|_Aliphatic acyclic compound_|_Alpha-hydroxy ketone_|_Carbonyl group_|_Glycerone or derivatives	Cytoplasm	Feces_|_Urine	Muscle_|_Stratum Corneum	HMDBP00090_|_HMDBP00093_|_HMDBP00096_|_HMDBP00099_|_HMDBP02553	na na [matrix: Feces; sex: Not Specified; age: Adult (>18 years old); ref: 25985090]_|_na na [matrix: Feces; sex: Both; age: Adult (>18 years old); ref: 25037050]_|_6.807 umol/mmol creatinine [matrix: Urine; sex: Not Specified; age: Children (1 - 13 years	Dihydroxyacetone (also known as DHA) is a ketotriose compound. Its addition to blood preservation solutions results in better maintenance of 2,3-diphosphoglycerate levels during storage. It is readily phosphorylated to dihydroxyacetone phosphate by triokin	basal medium_Benzbromarone_8h_3_57	7.34772e+07	basal medium_Benzbromarone_8h_3	3
ion_44	[M-H]	1x(12C->13C)	Dihydroxyacetone	L-Lactic acid	Ctrl	basal medium	8h	C3H6O3	7.62717	90.027	HMDB0001882	-1	-1	-1	A	90.0277	-0.000760814	-8.45088	3	0.353838	0.09035	1	7.34772e+07	7.92111e+07	0.531789	9	94.7368	1,3-dihydroxypropan-2-one	HMDB01882	cpd:C00184	670	96-26-4	16016	DB01775				FDB009294		650	DIHYDROXYACETONE	34170	Dihydroxyacetone	1473	INFANTILE REFSUM'S DISEASE: 123; ADRENOLEUKODYSTROPHY, NEONATAL: 317; ZELLWEGER SYNDROME: 36; CHONDRODYSTROPHIA CALCIFICANS CONGENITA: 179; TRIOSEPHOSPHATE ISOMERASE: 390	6368	OCC(=O)CO	InChI=1S/C3H6O3/c4-1-3(6)2-5/h4-5H,1-2H2	RXKJFZQQPQGTFL-UHFFFAOYSA-N	90.0317	90.0779	Solid	0	0	-1.5	838 g/L	13.49	-3.3	57.53	19.6	8.1	2	3	2	0	Yes	quantified		Organic compounds => Organic oxygen compounds => Organooxygen compounds => Carbohydrates and carbohydrate conjugates => Monosaccharides => SUBSTITUENTS [Alcohol_|_Aliphatic acyclic compound_|_Alpha-hydroxy ketone_|_Carbonyl group_|_Glycerone or derivatives	Cytoplasm	Feces_|_Urine	Muscle_|_Stratum Corneum	HMDBP00090_|_HMDBP00093_|_HMDBP00096_|_HMDBP00099_|_HMDBP02553	na na [matrix: Feces; sex: Not Specified; age: Adult (>18 years old); ref: 25985090]_|_na na [matrix: Feces; sex: Both; age: Adult (>18 years old); ref: 25037050]_|_6.807 umol/mmol creatinine [matrix: Urine; sex: Not Specified; age: Children (1 - 13 years	Dihydroxyacetone (also known as DHA) is a ketotriose compound. Its addition to blood preservation solutions results in better maintenance of 2,3-diphosphoglycerate levels during storage. It is readily phosphorylated to dihydroxyacetone phosphate by triokin	basal medium_Ctrl_8h_6_63	7.34772e+07	basal medium_Ctrl_8h_6	6
ion_44	[M-H]	1x(12C->13C)	Dihydroxyacetone	L-Lactic acid	Rotenone	basal medium	8h	C3H6O3	7.821	90.027	HMDB0001882	-1	-1	-1	A	90.0277	-0.000760814	-8.45088	3	0.353838	0.09035	1	7.34772e+07	7.92111e+07	0.531789	9	94.7368	1,3-dihydroxypropan-2-one	HMDB01882	cpd:C00184	670	96-26-4	16016	DB01775				FDB009294		650	DIHYDROXYACETONE	34170	Dihydroxyacetone	1473	INFANTILE REFSUM'S DISEASE: 123; ADRENOLEUKODYSTROPHY, NEONATAL: 317; ZELLWEGER SYNDROME: 36; CHONDRODYSTROPHIA CALCIFICANS CONGENITA: 179; TRIOSEPHOSPHATE ISOMERASE: 390	6368	OCC(=O)CO	InChI=1S/C3H6O3/c4-1-3(6)2-5/h4-5H,1-2H2	RXKJFZQQPQGTFL-UHFFFAOYSA-N	90.0317	90.0779	Solid	0	0	-1.5	838 g/L	13.49	-3.3	57.53	19.6	8.1	2	3	2	0	Yes	quantified		Organic compounds => Organic oxygen compounds => Organooxygen compounds => Carbohydrates and carbohydrate conjugates => Monosaccharides => SUBSTITUENTS [Alcohol_|_Aliphatic acyclic compound_|_Alpha-hydroxy ketone_|_Carbonyl group_|_Glycerone or derivatives	Cytoplasm	Feces_|_Urine	Muscle_|_Stratum Corneum	HMDBP00090_|_HMDBP00093_|_HMDBP00096_|_HMDBP00099_|_HMDBP02553	na na [matrix: Feces; sex: Not Specified; age: Adult (>18 years old); ref: 25985090]_|_na na [matrix: Feces; sex: Both; age: Adult (>18 years old); ref: 25037050]_|_6.807 umol/mmol creatinine [matrix: Urine; sex: Not Specified; age: Children (1 - 13 years	Dihydroxyacetone (also known as DHA) is a ketotriose compound. Its addition to blood preservation solutions results in better maintenance of 2,3-diphosphoglycerate levels during storage. It is readily phosphorylated to dihydroxyacetone phosphate by triokin	basal medium_Rotenone_8h_1_67	7.34772e+07	basal medium_Rotenone_8h_1	1
ion_44	[M-H]	1x(12C->13C)	Dihydroxyacetone	L-Lactic acid	Benzbromarone	basal medium	8h	C3H6O3	8.47681	90.027	HMDB0001882	-1	-1	-1	A	90.0277	-0.000760814	-8.45088	3	0.353838	0.09035	1	7.34772e+07	7.92111e+07	0.531789	9	94.7368	1,3-dihydroxypropan-2-one	HMDB01882	cpd:C00184	670	96-26-4	16016	DB01775				FDB009294		650	DIHYDROXYACETONE	34170	Dihydroxyacetone	1473	INFANTILE REFSUM'S DISEASE: 123; ADRENOLEUKODYSTROPHY, NEONATAL: 317; ZELLWEGER SYNDROME: 36; CHONDRODYSTROPHIA CALCIFICANS CONGENITA: 179; TRIOSEPHOSPHATE ISOMERASE: 390	6368	OCC(=O)CO	InChI=1S/C3H6O3/c4-1-3(6)2-5/h4-5H,1-2H2	RXKJFZQQPQGTFL-UHFFFAOYSA-N	90.0317	90.0779	Solid	0	0	-1.5	838 g/L	13.49	-3.3	57.53	19.6	8.1	2	3	2	0	Yes	quantified		Organic compounds => Organic oxygen compounds => Organooxygen compounds => Carbohydrates and carbohydrate conjugates => Monosaccharides => SUBSTITUENTS [Alcohol_|_Aliphatic acyclic compound_|_Alpha-hydroxy ketone_|_Carbonyl group_|_Glycerone or derivatives	Cytoplasm	Feces_|_Urine	Muscle_|_Stratum Corneum	HMDBP00090_|_HMDBP00093_|_HMDBP00096_|_HMDBP00099_|_HMDBP02553	na na [matrix: Feces; sex: Not Specified; age: Adult (>18 years old); ref: 25985090]_|_na na [matrix: Feces; sex: Both; age: Adult (>18 years old); ref: 25037050]_|_6.807 umol/mmol creatinine [matrix: Urine; sex: Not Specified; age: Children (1 - 13 years	Dihydroxyacetone (also known as DHA) is a ketotriose compound. Its addition to blood preservation solutions results in better maintenance of 2,3-diphosphoglycerate levels during storage. It is readily phosphorylated to dihydroxyacetone phosphate by triokin	basal medium_Benzbromarone_8h_2_56	7.34772e+07	basal medium_Benzbromarone_8h_2	2
ion_44	[M-H]	1x(12C->13C)	Dihydroxyacetone	L-Lactic acid	Ctrl	basal medium	8h	C3H6O3	7.63718	90.027	HMDB0001882	-1	-1	-1	A	90.0277	-0.000760814	-8.45088	3	0.353838	0.09035	1	7.34772e+07	7.92111e+07	0.531789	9	94.7368	1,3-dihydroxypropan-2-one	HMDB01882	cpd:C00184	670	96-26-4	16016	DB01775				FDB009294		650	DIHYDROXYACETONE	34170	Dihydroxyacetone	1473	INFANTILE REFSUM'S DISEASE: 123; ADRENOLEUKODYSTROPHY, NEONATAL: 317; ZELLWEGER SYNDROME: 36; CHONDRODYSTROPHIA CALCIFICANS CONGENITA: 179; TRIOSEPHOSPHATE ISOMERASE: 390	6368	OCC(=O)CO	InChI=1S/C3H6O3/c4-1-3(6)2-5/h4-5H,1-2H2	RXKJFZQQPQGTFL-UHFFFAOYSA-N	90.0317	90.0779	Solid	0	0	-1.5	838 g/L	13.49	-3.3	57.53	19.6	8.1	2	3	2	0	Yes	quantified		Organic compounds => Organic oxygen compounds => Organooxygen compounds => Carbohydrates and carbohydrate conjugates => Monosaccharides => SUBSTITUENTS [Alcohol_|_Aliphatic acyclic compound_|_Alpha-hydroxy ketone_|_Carbonyl group_|_Glycerone or derivatives	Cytoplasm	Feces_|_Urine	Muscle_|_Stratum Corneum	HMDBP00090_|_HMDBP00093_|_HMDBP00096_|_HMDBP00099_|_HMDBP02553	na na [matrix: Feces; sex: Not Specified; age: Adult (>18 years old); ref: 25985090]_|_na na [matrix: Feces; sex: Both; age: Adult (>18 years old); ref: 25037050]_|_6.807 umol/mmol creatinine [matrix: Urine; sex: Not Specified; age: Children (1 - 13 years	Dihydroxyacetone (also known as DHA) is a ketotriose compound. Its addition to blood preservation solutions results in better maintenance of 2,3-diphosphoglycerate levels during storage. It is readily phosphorylated to dihydroxyacetone phosphate by triokin	basal medium_Ctrl_8h_4_61	7.34772e+07	basal medium_Ctrl_8h_4	4
ion_44	[M-H]	1x(12C->13C)	Dihydroxyacetone	L-Lactic acid	Amiodarone	basal medium	8h	C3H6O3	7.6453	90.027	HMDB0001882	-1	-1	-1	A	90.0277	-0.000760814	-8.45088	3	0.353838	0.09035	1	7.34772e+07	7.92111e+07	0.531789	9	94.7368	1,3-dihydroxypropan-2-one	HMDB01882	cpd:C00184	670	96-26-4	16016	DB01775				FDB009294		650	DIHYDROXYACETONE	34170	Dihydroxyacetone	1473	INFANTILE REFSUM'S DISEASE: 123; ADRENOLEUKODYSTROPHY, NEONATAL: 317; ZELLWEGER SYNDROME: 36; CHONDRODYSTROPHIA CALCIFICANS CONGENITA: 179; TRIOSEPHOSPHATE ISOMERASE: 390	6368	OCC(=O)CO	InChI=1S/C3H6O3/c4-1-3(6)2-5/h4-5H,1-2H2	RXKJFZQQPQGTFL-UHFFFAOYSA-N	90.0317	90.0779	Solid	0	0	-1.5	838 g/L	13.49	-3.3	57.53	19.6	8.1	2	3	2	0	Yes	quantified		Organic compounds => Organic oxygen compounds => Organooxygen compounds => Carbohydrates and carbohydrate conjugates => Monosaccharides => SUBSTITUENTS [Alcohol_|_Aliphatic acyclic compound_|_Alpha-hydroxy ketone_|_Carbonyl group_|_Glycerone or derivatives	Cytoplasm	Feces_|_Urine	Muscle_|_Stratum Corneum	HMDBP00090_|_HMDBP00093_|_HMDBP00096_|_HMDBP00099_|_HMDBP02553	na na [matrix: Feces; sex: Not Specified; age: Adult (>18 years old); ref: 25985090]_|_na na [matrix: Feces; sex: Both; age: Adult (>18 years old); ref: 25037050]_|_6.807 umol/mmol creatinine [matrix: Urine; sex: Not Specified; age: Children (1 - 13 years	Dihydroxyacetone (also known as DHA) is a ketotriose compound. Its addition to blood preservation solutions results in better maintenance of 2,3-diphosphoglycerate levels during storage. It is readily phosphorylated to dihydroxyacetone phosphate by triokin	basal medium_Amiodarone_8h_1_64	7.34772e+07	basal medium_Amiodarone_8h_1	1
ion_44	[M-H]	1x(12C->13C)	Dihydroxyacetone	L-Lactic acid	Troglitazone	basal medium	8h	C3H6O3	8.24046	90.027	HMDB0001882	-1	-1	-1	A	90.0277	-0.000760814	-8.45088	3	0.353838	0.09035	1	7.34772e+07	7.92111e+07	0.531789	9	94.7368	1,3-dihydroxypropan-2-one	HMDB01882	cpd:C00184	670	96-26-4	16016	DB01775				FDB009294		650	DIHYDROXYACETONE	34170	Dihydroxyacetone	1473	INFANTILE REFSUM'S DISEASE: 123; ADRENOLEUKODYSTROPHY, NEONATAL: 317; ZELLWEGER SYNDROME: 36; CHONDRODYSTROPHIA CALCIFICANS CONGENITA: 179; TRIOSEPHOSPHATE ISOMERASE: 390	6368	OCC(=O)CO	InChI=1S/C3H6O3/c4-1-3(6)2-5/h4-5H,1-2H2	RXKJFZQQPQGTFL-UHFFFAOYSA-N	90.0317	90.0779	Solid	0	0	-1.5	838 g/L	13.49	-3.3	57.53	19.6	8.1	2	3	2	0	Yes	quantified		Organic compounds => Organic oxygen compounds => Organooxygen compounds => Carbohydrates and carbohydrate conjugates => Monosaccharides => SUBSTITUENTS [Alcohol_|_Aliphatic acyclic compound_|_Alpha-hydroxy ketone_|_Carbonyl group_|_Glycerone or derivatives	Cytoplasm	Feces_|_Urine	Muscle_|_Stratum Corneum	HMDBP00090_|_HMDBP00093_|_HMDBP00096_|_HMDBP00099_|_HMDBP02553	na na [matrix: Feces; sex: Not Specified; age: Adult (>18 years old); ref: 25985090]_|_na na [matrix: Feces; sex: Both; age: Adult (>18 years old); ref: 25037050]_|_6.807 umol/mmol creatinine [matrix: Urine; sex: Not Specified; age: Children (1 - 13 years	Dihydroxyacetone (also known as DHA) is a ketotriose compound. Its addition to blood preservation solutions results in better maintenance of 2,3-diphosphoglycerate levels during storage. It is readily phosphorylated to dihydroxyacetone phosphate by triokin	basal medium_Troglitazone_8h_2_53	7.34772e+07	basal medium_Troglitazone_8h_2	2
ion_44	[M-H]	1x(12C->13C)	Dihydroxyacetone	L-Lactic acid	Rotenone	basal medium	8h	C3H6O3	7.89076	90.027	HMDB0001882	-1	-1	-1	A	90.0277	-0.000760814	-8.45088	3	0.353838	0.09035	1	7.34772e+07	7.92111e+07	0.531789	9	94.7368	1,3-dihydroxypropan-2-one	HMDB01882	cpd:C00184	670	96-26-4	16016	DB01775				FDB009294		650	DIHYDROXYACETONE	34170	Dihydroxyacetone	1473	INFANTILE REFSUM'S DISEASE: 123; ADRENOLEUKODYSTROPHY, NEONATAL: 317; ZELLWEGER SYNDROME: 36; CHONDRODYSTROPHIA CALCIFICANS CONGENITA: 179; TRIOSEPHOSPHATE ISOMERASE: 390	6368	OCC(=O)CO	InChI=1S/C3H6O3/c4-1-3(6)2-5/h4-5H,1-2H2	RXKJFZQQPQGTFL-UHFFFAOYSA-N	90.0317	90.0779	Solid	0	0	-1.5	838 g/L	13.49	-3.3	57.53	19.6	8.1	2	3	2	0	Yes	quantified		Organic compounds => Organic oxygen compounds => Organooxygen compounds => Carbohydrates and carbohydrate conjugates => Monosaccharides => SUBSTITUENTS [Alcohol_|_Aliphatic acyclic compound_|_Alpha-hydroxy ketone_|_Carbonyl group_|_Glycerone or derivatives	Cytoplasm	Feces_|_Urine	Muscle_|_Stratum Corneum	HMDBP00090_|_HMDBP00093_|_HMDBP00096_|_HMDBP00099_|_HMDBP02553	na na [matrix: Feces; sex: Not Specified; age: Adult (>18 years old); ref: 25985090]_|_na na [matrix: Feces; sex: Both; age: Adult (>18 years old); ref: 25037050]_|_6.807 umol/mmol creatinine [matrix: Urine; sex: Not Specified; age: Children (1 - 13 years	Dihydroxyacetone (also known as DHA) is a ketotriose compound. Its addition to blood preservation solutions results in better maintenance of 2,3-diphosphoglycerate levels during storage. It is readily phosphorylated to dihydroxyacetone phosphate by triokin	basal medium_Rotenone_8h_3_69	7.34772e+07	basal medium_Rotenone_8h_3	3
ion_44	[M-H]	1x(12C->13C)	Dihydroxyacetone	L-Lactic acid	Benzbromarone	basal medium	8h	C3H6O3	8.32803	90.027	HMDB0001882	-1	-1	-1	A	90.0277	-0.000760814	-8.45088	3	0.353838	0.09035	1	7.34772e+07	7.92111e+07	0.531789	9	94.7368	1,3-dihydroxypropan-2-one	HMDB01882	cpd:C00184	670	96-26-4	16016	DB01775				FDB009294		650	DIHYDROXYACETONE	34170	Dihydroxyacetone	1473	INFANTILE REFSUM'S DISEASE: 123; ADRENOLEUKODYSTROPHY, NEONATAL: 317; ZELLWEGER SYNDROME: 36; CHONDRODYSTROPHIA CALCIFICANS CONGENITA: 179; TRIOSEPHOSPHATE ISOMERASE: 390	6368	OCC(=O)CO	InChI=1S/C3H6O3/c4-1-3(6)2-5/h4-5H,1-2H2	RXKJFZQQPQGTFL-UHFFFAOYSA-N	90.0317	90.0779	Solid	0	0	-1.5	838 g/L	13.49	-3.3	57.53	19.6	8.1	2	3	2	0	Yes	quantified		Organic compounds => Organic oxygen compounds => Organooxygen compounds => Carbohydrates and carbohydrate conjugates => Monosaccharides => SUBSTITUENTS [Alcohol_|_Aliphatic acyclic compound_|_Alpha-hydroxy ketone_|_Carbonyl group_|_Glycerone or derivatives	Cytoplasm	Feces_|_Urine	Muscle_|_Stratum Corneum	HMDBP00090_|_HMDBP00093_|_HMDBP00096_|_HMDBP00099_|_HMDBP02553	na na [matrix: Feces; sex: Not Specified; age: Adult (>18 years old); ref: 25985090]_|_na na [matrix: Feces; sex: Both; age: Adult (>18 years old); ref: 25037050]_|_6.807 umol/mmol creatinine [matrix: Urine; sex: Not Specified; age: Children (1 - 13 years	Dihydroxyacetone (also known as DHA) is a ketotriose compound. Its addition to blood preservation solutions results in better maintenance of 2,3-diphosphoglycerate levels during storage. It is readily phosphorylated to dihydroxyacetone phosphate by triokin	basal medium_Benzbromarone_8h_1_55	7.34772e+07	basal medium_Benzbromarone_8h_1	1
ion_44	[M-H]	1x(12C->13C)	Dihydroxyacetone	L-Lactic acid	Ctrl	basal medium	8h	C3H6O3	7.67373	90.027	HMDB0001882	-1	-1	-1	A	90.0277	-0.000760814	-8.45088	3	0.353838	0.09035	1	7.34772e+07	7.92111e+07	0.531789	9	94.7368	1,3-dihydroxypropan-2-one	HMDB01882	cpd:C00184	670	96-26-4	16016	DB01775				FDB009294		650	DIHYDROXYACETONE	34170	Dihydroxyacetone	1473	INFANTILE REFSUM'S DISEASE: 123; ADRENOLEUKODYSTROPHY, NEONATAL: 317; ZELLWEGER SYNDROME: 36; CHONDRODYSTROPHIA CALCIFICANS CONGENITA: 179; TRIOSEPHOSPHATE ISOMERASE: 390	6368	OCC(=O)CO	InChI=1S/C3H6O3/c4-1-3(6)2-5/h4-5H,1-2H2	RXKJFZQQPQGTFL-UHFFFAOYSA-N	90.0317	90.0779	Solid	0	0	-1.5	838 g/L	13.49	-3.3	57.53	19.6	8.1	2	3	2	0	Yes	quantified		Organic compounds => Organic oxygen compounds => Organooxygen compounds => Carbohydrates and carbohydrate conjugates => Monosaccharides => SUBSTITUENTS [Alcohol_|_Aliphatic acyclic compound_|_Alpha-hydroxy ketone_|_Carbonyl group_|_Glycerone or derivatives	Cytoplasm	Feces_|_Urine	Muscle_|_Stratum Corneum	HMDBP00090_|_HMDBP00093_|_HMDBP00096_|_HMDBP00099_|_HMDBP02553	na na [matrix: Feces; sex: Not Specified; age: Adult (>18 years old); ref: 25985090]_|_na na [matrix: Feces; sex: Both; age: Adult (>18 years old); ref: 25037050]_|_6.807 umol/mmol creatinine [matrix: Urine; sex: Not Specified; age: Children (1 - 13 years	Dihydroxyacetone (also known as DHA) is a ketotriose compound. Its addition to blood preservation solutions results in better maintenance of 2,3-diphosphoglycerate levels during storage. It is readily phosphorylated to dihydroxyacetone phosphate by triokin	basal medium_Ctrl_8h_3_51	7.34772e+07	basal medium_Ctrl_8h_3	3
ion_44	[M-H]	1x(12C->13C)	Dihydroxyacetone	L-Lactic acid	Rosiglitazone	basal medium	8h	C3H6O3	7.74322	90.027	HMDB0001882	-1	-1	-1	A	90.0277	-0.000760814	-8.45088	3	0.353838	0.09035	1	7.34772e+07	7.92111e+07	0.531789	9	94.7368	1,3-dihydroxypropan-2-one	HMDB01882	cpd:C00184	670	96-26-4	16016	DB01775				FDB009294		650	DIHYDROXYACETONE	34170	Dihydroxyacetone	1473	INFANTILE REFSUM'S DISEASE: 123; ADRENOLEUKODYSTROPHY, NEONATAL: 317; ZELLWEGER SYNDROME: 36; CHONDRODYSTROPHIA CALCIFICANS CONGENITA: 179; TRIOSEPHOSPHATE ISOMERASE: 390	6368	OCC(=O)CO	InChI=1S/C3H6O3/c4-1-3(6)2-5/h4-5H,1-2H2	RXKJFZQQPQGTFL-UHFFFAOYSA-N	90.0317	90.0779	Solid	0	0	-1.5	838 g/L	13.49	-3.3	57.53	19.6	8.1	2	3	2	0	Yes	quantified		Organic compounds => Organic oxygen compounds => Organooxygen compounds => Carbohydrates and carbohydrate conjugates => Monosaccharides => SUBSTITUENTS [Alcohol_|_Aliphatic acyclic compound_|_Alpha-hydroxy ketone_|_Carbonyl group_|_Glycerone or derivatives	Cytoplasm	Feces_|_Urine	Muscle_|_Stratum Corneum	HMDBP00090_|_HMDBP00093_|_HMDBP00096_|_HMDBP00099_|_HMDBP02553	na na [matrix: Feces; sex: Not Specified; age: Adult (>18 years old); ref: 25985090]_|_na na [matrix: Feces; sex: Both; age: Adult (>18 years old); ref: 25037050]_|_6.807 umol/mmol creatinine [matrix: Urine; sex: Not Specified; age: Children (1 - 13 years	Dihydroxyacetone (also known as DHA) is a ketotriose compound. Its addition to blood preservation solutions results in better maintenance of 2,3-diphosphoglycerate levels during storage. It is readily phosphorylated to dihydroxyacetone phosphate by triokin	basal medium_Rosiglitazone_8h_3_60	7.34772e+07	basal medium_Rosiglitazone_8h_3	3
ion_44	[M-H]	1x(12C->13C)	Dihydroxyacetone	L-Lactic acid	Amiodarone	basal medium	8h	C3H6O3	7.6773	90.027	HMDB0001882	-1	-1	-1	A	90.0277	-0.000760814	-8.45088	3	0.353838	0.09035	1	7.34772e+07	7.92111e+07	0.531789	9	94.7368	1,3-dihydroxypropan-2-one	HMDB01882	cpd:C00184	670	96-26-4	16016	DB01775				FDB009294		650	DIHYDROXYACETONE	34170	Dihydroxyacetone	1473	INFANTILE REFSUM'S DISEASE: 123; ADRENOLEUKODYSTROPHY, NEONATAL: 317; ZELLWEGER SYNDROME: 36; CHONDRODYSTROPHIA CALCIFICANS CONGENITA: 179; TRIOSEPHOSPHATE ISOMERASE: 390	6368	OCC(=O)CO	InChI=1S/C3H6O3/c4-1-3(6)2-5/h4-5H,1-2H2	RXKJFZQQPQGTFL-UHFFFAOYSA-N	90.0317	90.0779	Solid	0	0	-1.5	838 g/L	13.49	-3.3	57.53	19.6	8.1	2	3	2	0	Yes	quantified		Organic compounds => Organic oxygen compounds => Organooxygen compounds => Carbohydrates and carbohydrate conjugates => Monosaccharides => SUBSTITUENTS [Alcohol_|_Aliphatic acyclic compound_|_Alpha-hydroxy ketone_|_Carbonyl group_|_Glycerone or derivatives	Cytoplasm	Feces_|_Urine	Muscle_|_Stratum Corneum	HMDBP00090_|_HMDBP00093_|_HMDBP00096_|_HMDBP00099_|_HMDBP02553	na na [matrix: Feces; sex: Not Specified; age: Adult (>18 years old); ref: 25985090]_|_na na [matrix: Feces; sex: Both; age: Adult (>18 years old); ref: 25037050]_|_6.807 umol/mmol creatinine [matrix: Urine; sex: Not Specified; age: Children (1 - 13 years	Dihydroxyacetone (also known as DHA) is a ketotriose compound. Its addition to blood preservation solutions results in better maintenance of 2,3-diphosphoglycerate levels during storage. It is readily phosphorylated to dihydroxyacetone phosphate by triokin	basal medium_Amiodarone_8h_3_66	7.34772e+07	basal medium_Amiodarone_8h_3	3
ion_44	[M-H]	1x(12C->13C)	Dihydroxyacetone	L-Lactic acid	Ctrl	basal medium	8h	C3H6O3	7.62581	90.027	HMDB0001882	-1	-1	-1	A	90.0277	-0.000760814	-8.45088	3	0.353838	0.09035	1	7.34772e+07	7.92111e+07	0.531789	9	94.7368	1,3-dihydroxypropan-2-one	HMDB01882	cpd:C00184	670	96-26-4	16016	DB01775				FDB009294		650	DIHYDROXYACETONE	34170	Dihydroxyacetone	1473	INFANTILE REFSUM'S DISEASE: 123; ADRENOLEUKODYSTROPHY, NEONATAL: 317; ZELLWEGER SYNDROME: 36; CHONDRODYSTROPHIA CALCIFICANS CONGENITA: 179; TRIOSEPHOSPHATE ISOMERASE: 390	6368	OCC(=O)CO	InChI=1S/C3H6O3/c4-1-3(6)2-5/h4-5H,1-2H2	RXKJFZQQPQGTFL-UHFFFAOYSA-N	90.0317	90.0779	Solid	0	0	-1.5	838 g/L	13.49	-3.3	57.53	19.6	8.1	2	3	2	0	Yes	quantified		Organic compounds => Organic oxygen compounds => Organooxygen compounds => Carbohydrates and carbohydrate conjugates => Monosaccharides => SUBSTITUENTS [Alcohol_|_Aliphatic acyclic compound_|_Alpha-hydroxy ketone_|_Carbonyl group_|_Glycerone or derivatives	Cytoplasm	Feces_|_Urine	Muscle_|_Stratum Corneum	HMDBP00090_|_HMDBP00093_|_HMDBP00096_|_HMDBP00099_|_HMDBP02553	na na [matrix: Feces; sex: Not Specified; age: Adult (>18 years old); ref: 25985090]_|_na na [matrix: Feces; sex: Both; age: Adult (>18 years old); ref: 25037050]_|_6.807 umol/mmol creatinine [matrix: Urine; sex: Not Specified; age: Children (1 - 13 years	Dihydroxyacetone (also known as DHA) is a ketotriose compound. Its addition to blood preservation solutions results in better maintenance of 2,3-diphosphoglycerate levels during storage. It is readily phosphorylated to dihydroxyacetone phosphate by triokin	basal medium_Ctrl_8h_5_62	7.34772e+07	basal medium_Ctrl_8h_5	5
ion_44	[M-H]	1x(12C->13C)	Dihydroxyacetone	L-Lactic acid	Antimycin A	basal medium	8h	C3H6O3	7.80321	90.027	HMDB0001882	-1	-1	-1	A	90.0277	-0.000760814	-8.45088	3	0.353838	0.09035	1	7.34772e+07	7.92111e+07	0.531789	9	94.7368	1,3-dihydroxypropan-2-one	HMDB01882	cpd:C00184	670	96-26-4	16016	DB01775				FDB009294		650	DIHYDROXYACETONE	34170	Dihydroxyacetone	1473	INFANTILE REFSUM'S DISEASE: 123; ADRENOLEUKODYSTROPHY, NEONATAL: 317; ZELLWEGER SYNDROME: 36; CHONDRODYSTROPHIA CALCIFICANS CONGENITA: 179; TRIOSEPHOSPHATE ISOMERASE: 390	6368	OCC(=O)CO	InChI=1S/C3H6O3/c4-1-3(6)2-5/h4-5H,1-2H2	RXKJFZQQPQGTFL-UHFFFAOYSA-N	90.0317	90.0779	Solid	0	0	-1.5	838 g/L	13.49	-3.3	57.53	19.6	8.1	2	3	2	0	Yes	quantified		Organic compounds => Organic oxygen compounds => Organooxygen compounds => Carbohydrates and carbohydrate conjugates => Monosaccharides => SUBSTITUENTS [Alcohol_|_Aliphatic acyclic compound_|_Alpha-hydroxy ketone_|_Carbonyl group_|_Glycerone or derivatives	Cytoplasm	Feces_|_Urine	Muscle_|_Stratum Corneum	HMDBP00090_|_HMDBP00093_|_HMDBP00096_|_HMDBP00099_|_HMDBP02553	na na [matrix: Feces; sex: Not Specified; age: Adult (>18 years old); ref: 25985090]_|_na na [matrix: Feces; sex: Both; age: Adult (>18 years old); ref: 25037050]_|_6.807 umol/mmol creatinine [matrix: Urine; sex: Not Specified; age: Children (1 - 13 years	Dihydroxyacetone (also known as DHA) is a ketotriose compound. Its addition to blood preservation solutions results in better maintenance of 2,3-diphosphoglycerate levels during storage. It is readily phosphorylated to dihydroxyacetone phosphate by triokin	basal medium_Antimycin A_8h_3_72	7.34772e+07	basal medium_Antimycin A_8h_3	3
ion_44	[M-H]	1x(12C->13C)	Dihydroxyacetone	L-Lactic acid	Rosiglitazone	basal medium	8h	C3H6O3	7.69882	90.027	HMDB0001882	-1	-1	-1	A	90.0277	-0.000760814	-8.45088	3	0.353838	0.09035	1	7.34772e+07	7.92111e+07	0.531789	9	94.7368	1,3-dihydroxypropan-2-one	HMDB01882	cpd:C00184	670	96-26-4	16016	DB01775				FDB009294		650	DIHYDROXYACETONE	34170	Dihydroxyacetone	1473	INFANTILE REFSUM'S DISEASE: 123; ADRENOLEUKODYSTROPHY, NEONATAL: 317; ZELLWEGER SYNDROME: 36; CHONDRODYSTROPHIA CALCIFICANS CONGENITA: 179; TRIOSEPHOSPHATE ISOMERASE: 390	6368	OCC(=O)CO	InChI=1S/C3H6O3/c4-1-3(6)2-5/h4-5H,1-2H2	RXKJFZQQPQGTFL-UHFFFAOYSA-N	90.0317	90.0779	Solid	0	0	-1.5	838 g/L	13.49	-3.3	57.53	19.6	8.1	2	3	2	0	Yes	quantified		Organic compounds => Organic oxygen compounds => Organooxygen compounds => Carbohydrates and carbohydrate conjugates => Monosaccharides => SUBSTITUENTS [Alcohol_|_Aliphatic acyclic compound_|_Alpha-hydroxy ketone_|_Carbonyl group_|_Glycerone or derivatives	Cytoplasm	Feces_|_Urine	Muscle_|_Stratum Corneum	HMDBP00090_|_HMDBP00093_|_HMDBP00096_|_HMDBP00099_|_HMDBP02553	na na [matrix: Feces; sex: Not Specified; age: Adult (>18 years old); ref: 25985090]_|_na na [matrix: Feces; sex: Both; age: Adult (>18 years old); ref: 25037050]_|_6.807 umol/mmol creatinine [matrix: Urine; sex: Not Specified; age: Children (1 - 13 years	Dihydroxyacetone (also known as DHA) is a ketotriose compound. Its addition to blood preservation solutions results in better maintenance of 2,3-diphosphoglycerate levels during storage. It is readily phosphorylated to dihydroxyacetone phosphate by triokin	basal medium_Rosiglitazone_8h_1_58	7.34772e+07	basal medium_Rosiglitazone_8h_1	1
ion_44	[M-H]	1x(12C->13C)	Dihydroxyacetone	L-Lactic acid	Amiodarone	basal medium	8h	C3H6O3	7.70224	90.027	HMDB0001882	-1	-1	-1	A	90.0277	-0.000760814	-8.45088	3	0.353838	0.09035	1	7.34772e+07	7.92111e+07	0.531789	9	94.7368	1,3-dihydroxypropan-2-one	HMDB01882	cpd:C00184	670	96-26-4	16016	DB01775				FDB009294		650	DIHYDROXYACETONE	34170	Dihydroxyacetone	1473	INFANTILE REFSUM'S DISEASE: 123; ADRENOLEUKODYSTROPHY, NEONATAL: 317; ZELLWEGER SYNDROME: 36; CHONDRODYSTROPHIA CALCIFICANS CONGENITA: 179; TRIOSEPHOSPHATE ISOMERASE: 390	6368	OCC(=O)CO	InChI=1S/C3H6O3/c4-1-3(6)2-5/h4-5H,1-2H2	RXKJFZQQPQGTFL-UHFFFAOYSA-N	90.0317	90.0779	Solid	0	0	-1.5	838 g/L	13.49	-3.3	57.53	19.6	8.1	2	3	2	0	Yes	quantified		Organic compounds => Organic oxygen compounds => Organooxygen compounds => Carbohydrates and carbohydrate conjugates => Monosaccharides => SUBSTITUENTS [Alcohol_|_Aliphatic acyclic compound_|_Alpha-hydroxy ketone_|_Carbonyl group_|_Glycerone or derivatives	Cytoplasm	Feces_|_Urine	Muscle_|_Stratum Corneum	HMDBP00090_|_HMDBP00093_|_HMDBP00096_|_HMDBP00099_|_HMDBP02553	na na [matrix: Feces; sex: Not Specified; age: Adult (>18 years old); ref: 25985090]_|_na na [matrix: Feces; sex: Both; age: Adult (>18 years old); ref: 25037050]_|_6.807 umol/mmol creatinine [matrix: Urine; sex: Not Specified; age: Children (1 - 13 years	Dihydroxyacetone (also known as DHA) is a ketotriose compound. Its addition to blood preservation solutions results in better maintenance of 2,3-diphosphoglycerate levels during storage. It is readily phosphorylated to dihydroxyacetone phosphate by triokin	basal medium_Amiodarone_8h_2_65	7.34772e+07	basal medium_Amiodarone_8h_2	2
ion_44	[M-H]	1x(12C->13C)	Dihydroxyacetone	L-Lactic acid	Rosiglitazone	basal medium	8h	C3H6O3	7.72333	90.027	HMDB0001882	-1	-1	-1	A	90.0277	-0.000760814	-8.45088	3	0.353838	0.09035	1	7.34772e+07	7.92111e+07	0.531789	9	94.7368	1,3-dihydroxypropan-2-one	HMDB01882	cpd:C00184	670	96-26-4	16016	DB01775				FDB009294		650	DIHYDROXYACETONE	34170	Dihydroxyacetone	1473	INFANTILE REFSUM'S DISEASE: 123; ADRENOLEUKODYSTROPHY, NEONATAL: 317; ZELLWEGER SYNDROME: 36; CHONDRODYSTROPHIA CALCIFICANS CONGENITA: 179; TRIOSEPHOSPHATE ISOMERASE: 390	6368	OCC(=O)CO	InChI=1S/C3H6O3/c4-1-3(6)2-5/h4-5H,1-2H2	RXKJFZQQPQGTFL-UHFFFAOYSA-N	90.0317	90.0779	Solid	0	0	-1.5	838 g/L	13.49	-3.3	57.53	19.6	8.1	2	3	2	0	Yes	quantified		Organic compounds => Organic oxygen compounds => Organooxygen compounds => Carbohydrates and carbohydrate conjugates => Monosaccharides => SUBSTITUENTS [Alcohol_|_Aliphatic acyclic compound_|_Alpha-hydroxy ketone_|_Carbonyl group_|_Glycerone or derivatives	Cytoplasm	Feces_|_Urine	Muscle_|_Stratum Corneum	HMDBP00090_|_HMDBP00093_|_HMDBP00096_|_HMDBP00099_|_HMDBP02553	na na [matrix: Feces; sex: Not Specified; age: Adult (>18 years old); ref: 25985090]_|_na na [matrix: Feces; sex: Both; age: Adult (>18 years old); ref: 25037050]_|_6.807 umol/mmol creatinine [matrix: Urine; sex: Not Specified; age: Children (1 - 13 years	Dihydroxyacetone (also known as DHA) is a ketotriose compound. Its addition to blood preservation solutions results in better maintenance of 2,3-diphosphoglycerate levels during storage. It is readily phosphorylated to dihydroxyacetone phosphate by triokin	basal medium_Rosiglitazone_8h_2_59	7.34772e+07	basal medium_Rosiglitazone_8h_2	2
ion_44	[M-H]	1x(12C->13C)	Dihydroxyacetone	L-Lactic acid	Ctrl	basal medium	8h	C3H6O3	7.66662	90.027	HMDB0001882	-1	-1	-1	A	90.0277	-0.000760814	-8.45088	3	0.353838	0.09035	1	7.34772e+07	7.92111e+07	0.531789	9	94.7368	1,3-dihydroxypropan-2-one	HMDB01882	cpd:C00184	670	96-26-4	16016	DB01775				FDB009294		650	DIHYDROXYACETONE	34170	Dihydroxyacetone	1473	INFANTILE REFSUM'S DISEASE: 123; ADRENOLEUKODYSTROPHY, NEONATAL: 317; ZELLWEGER SYNDROME: 36; CHONDRODYSTROPHIA CALCIFICANS CONGENITA: 179; TRIOSEPHOSPHATE ISOMERASE: 390	6368	OCC(=O)CO	InChI=1S/C3H6O3/c4-1-3(6)2-5/h4-5H,1-2H2	RXKJFZQQPQGTFL-UHFFFAOYSA-N	90.0317	90.0779	Solid	0	0	-1.5	838 g/L	13.49	-3.3	57.53	19.6	8.1	2	3	2	0	Yes	quantified		Organic compounds => Organic oxygen compounds => Organooxygen compounds => Carbohydrates and carbohydrate conjugates => Monosaccharides => SUBSTITUENTS [Alcohol_|_Aliphatic acyclic compound_|_Alpha-hydroxy ketone_|_Carbonyl group_|_Glycerone or derivatives	Cytoplasm	Feces_|_Urine	Muscle_|_Stratum Corneum	HMDBP00090_|_HMDBP00093_|_HMDBP00096_|_HMDBP00099_|_HMDBP02553	na na [matrix: Feces; sex: Not Specified; age: Adult (>18 years old); ref: 25985090]_|_na na [matrix: Feces; sex: Both; age: Adult (>18 years old); ref: 25037050]_|_6.807 umol/mmol creatinine [matrix: Urine; sex: Not Specified; age: Children (1 - 13 years	Dihydroxyacetone (also known as DHA) is a ketotriose compound. Its addition to blood preservation solutions results in better maintenance of 2,3-diphosphoglycerate levels during storage. It is readily phosphorylated to dihydroxyacetone phosphate by triokin	basal medium_Ctrl_8h_1_49	7.34772e+07	basal medium_Ctrl_8h_1	1
ion_44	[M-H]	1x(12C->13C)	Dihydroxyacetone	L-Lactic acid	Antimycin A	basal medium	8h	C3H6O3	7.76677	90.027	HMDB0001882	-1	-1	-1	A	90.0277	-0.000760814	-8.45088	3	0.353838	0.09035	1	7.34772e+07	7.92111e+07	0.531789	9	94.7368	1,3-dihydroxypropan-2-one	HMDB01882	cpd:C00184	670	96-26-4	16016	DB01775				FDB009294		650	DIHYDROXYACETONE	34170	Dihydroxyacetone	1473	INFANTILE REFSUM'S DISEASE: 123; ADRENOLEUKODYSTROPHY, NEONATAL: 317; ZELLWEGER SYNDROME: 36; CHONDRODYSTROPHIA CALCIFICANS CONGENITA: 179; TRIOSEPHOSPHATE ISOMERASE: 390	6368	OCC(=O)CO	InChI=1S/C3H6O3/c4-1-3(6)2-5/h4-5H,1-2H2	RXKJFZQQPQGTFL-UHFFFAOYSA-N	90.0317	90.0779	Solid	0	0	-1.5	838 g/L	13.49	-3.3	57.53	19.6	8.1	2	3	2	0	Yes	quantified		Organic compounds => Organic oxygen compounds => Organooxygen compounds => Carbohydrates and carbohydrate conjugates => Monosaccharides => SUBSTITUENTS [Alcohol_|_Aliphatic acyclic compound_|_Alpha-hydroxy ketone_|_Carbonyl group_|_Glycerone or derivatives	Cytoplasm	Feces_|_Urine	Muscle_|_Stratum Corneum	HMDBP00090_|_HMDBP00093_|_HMDBP00096_|_HMDBP00099_|_HMDBP02553	na na [matrix: Feces; sex: Not Specified; age: Adult (>18 years old); ref: 25985090]_|_na na [matrix: Feces; sex: Both; age: Adult (>18 years old); ref: 25037050]_|_6.807 umol/mmol creatinine [matrix: Urine; sex: Not Specified; age: Children (1 - 13 years	Dihydroxyacetone (also known as DHA) is a ketotriose compound. Its addition to blood preservation solutions results in better maintenance of 2,3-diphosphoglycerate levels during storage. It is readily phosphorylated to dihydroxyacetone phosphate by triokin	basal medium_Antimycin A_8h_1_70	7.34772e+07	basal medium_Antimycin A_8h_1	1
ion_44	[M-H]	1x(12C->13C)	Dimethyl carbonate	L-Lactic acid	Rotenone	basal medium	8h	C3H6O3	7.86202	90.027	HMDB0029580	-1	-1	-1	A	90.0277	-0.000760814	-8.45088	3	0.353838	0.09035	1	7.34772e+07	7.92111e+07	0.531789	9	94.7368	dimethyl carbonate	HMDB29580		12021	616-38-6	36596					FDB000737		11526			Dimethyl_carbonate	28238			COC(=O)OC	InChI=1S/C3H6O3/c1-5-3(4)6-2/h1-2H3	IEJIGPNLZYLLBP-UHFFFAOYSA-N	90.0317	90.0779	Liquid	0	0	0.54	225 g/L	0	-5.5	35.53	19.04	8.3	2	2	0	0	Yes	expected		Organic compounds => Organic acids and derivatives => Organic carbonic acids and derivatives => Carbonic acid diesters => Carbonic acid diesters => SUBSTITUENTS [Aliphatic acyclic compound_|_Carbonic acid diester_|_Carbonyl group_|_Hydrocarbon derivative_|	Cytoplasm_|_Extracellular					Dimethyl carbonate is used for cold sterilisation of beverages. Effective against typical beverage-spoiling microorganisms, like yeasts and fermentative bacteria Dimethyl carbonate, often abbreviated DMC, is a flammable clear liquid boiling at 90 8C. It ha	basal medium_Rotenone_8h_2_68	7.34772e+07	basal medium_Rotenone_8h_2	2
ion_44	[M-H]	1x(12C->13C)	Dimethyl carbonate	L-Lactic acid	Ctrl	basal medium	8h	C3H6O3	7.71903	90.027	HMDB0029580	-1	-1	-1	A	90.0277	-0.000760814	-8.45088	3	0.353838	0.09035	1	7.34772e+07	7.92111e+07	0.531789	9	94.7368	dimethyl carbonate	HMDB29580		12021	616-38-6	36596					FDB000737		11526			Dimethyl_carbonate	28238			COC(=O)OC	InChI=1S/C3H6O3/c1-5-3(4)6-2/h1-2H3	IEJIGPNLZYLLBP-UHFFFAOYSA-N	90.0317	90.0779	Liquid	0	0	0.54	225 g/L	0	-5.5	35.53	19.04	8.3	2	2	0	0	Yes	expected		Organic compounds => Organic acids and derivatives => Organic carbonic acids and derivatives => Carbonic acid diesters => Carbonic acid diesters => SUBSTITUENTS [Aliphatic acyclic compound_|_Carbonic acid diester_|_Carbonyl group_|_Hydrocarbon derivative_|	Cytoplasm_|_Extracellular					Dimethyl carbonate is used for cold sterilisation of beverages. Effective against typical beverage-spoiling microorganisms, like yeasts and fermentative bacteria Dimethyl carbonate, often abbreviated DMC, is a flammable clear liquid boiling at 90 8C. It ha	basal medium_Ctrl_8h_2_50	7.34772e+07	basal medium_Ctrl_8h_2	2
ion_44	[M-H]	1x(12C->13C)	Dimethyl carbonate	L-Lactic acid	Troglitazone	basal medium	8h	C3H6O3	8.16143	90.027	HMDB0029580	-1	-1	-1	A	90.0277	-0.000760814	-8.45088	3	0.353838	0.09035	1	7.34772e+07	7.92111e+07	0.531789	9	94.7368	dimethyl carbonate	HMDB29580		12021	616-38-6	36596					FDB000737		11526			Dimethyl_carbonate	28238			COC(=O)OC	InChI=1S/C3H6O3/c1-5-3(4)6-2/h1-2H3	IEJIGPNLZYLLBP-UHFFFAOYSA-N	90.0317	90.0779	Liquid	0	0	0.54	225 g/L	0	-5.5	35.53	19.04	8.3	2	2	0	0	Yes	expected		Organic compounds => Organic acids and derivatives => Organic carbonic acids and derivatives => Carbonic acid diesters => Carbonic acid diesters => SUBSTITUENTS [Aliphatic acyclic compound_|_Carbonic acid diester_|_Carbonyl group_|_Hydrocarbon derivative_|	Cytoplasm_|_Extracellular					Dimethyl carbonate is used for cold sterilisation of beverages. Effective against typical beverage-spoiling microorganisms, like yeasts and fermentative bacteria Dimethyl carbonate, often abbreviated DMC, is a flammable clear liquid boiling at 90 8C. It ha	basal medium_Troglitazone_8h_1_52	7.34772e+07	basal medium_Troglitazone_8h_1	1
ion_44	[M-H]	1x(12C->13C)	Dimethyl carbonate	L-Lactic acid	Troglitazone	basal medium	8h	C3H6O3	8.23472	90.027	HMDB0029580	-1	-1	-1	A	90.0277	-0.000760814	-8.45088	3	0.353838	0.09035	1	7.34772e+07	7.92111e+07	0.531789	9	94.7368	dimethyl carbonate	HMDB29580		12021	616-38-6	36596					FDB000737		11526			Dimethyl_carbonate	28238			COC(=O)OC	InChI=1S/C3H6O3/c1-5-3(4)6-2/h1-2H3	IEJIGPNLZYLLBP-UHFFFAOYSA-N	90.0317	90.0779	Liquid	0	0	0.54	225 g/L	0	-5.5	35.53	19.04	8.3	2	2	0	0	Yes	expected		Organic compounds => Organic acids and derivatives => Organic carbonic acids and derivatives => Carbonic acid diesters => Carbonic acid diesters => SUBSTITUENTS [Aliphatic acyclic compound_|_Carbonic acid diester_|_Carbonyl group_|_Hydrocarbon derivative_|	Cytoplasm_|_Extracellular					Dimethyl carbonate is used for cold sterilisation of beverages. Effective against typical beverage-spoiling microorganisms, like yeasts and fermentative bacteria Dimethyl carbonate, often abbreviated DMC, is a flammable clear liquid boiling at 90 8C. It ha	basal medium_Troglitazone_8h_3_54	7.34772e+07	basal medium_Troglitazone_8h_3	3
ion_44	[M-H]	1x(12C->13C)	Dimethyl carbonate	L-Lactic acid	Antimycin A	basal medium	8h	C3H6O3	7.7512	90.027	HMDB0029580	-1	-1	-1	A	90.0277	-0.000760814	-8.45088	3	0.353838	0.09035	1	7.34772e+07	7.92111e+07	0.531789	9	94.7368	dimethyl carbonate	HMDB29580		12021	616-38-6	36596					FDB000737		11526			Dimethyl_carbonate	28238			COC(=O)OC	InChI=1S/C3H6O3/c1-5-3(4)6-2/h1-2H3	IEJIGPNLZYLLBP-UHFFFAOYSA-N	90.0317	90.0779	Liquid	0	0	0.54	225 g/L	0	-5.5	35.53	19.04	8.3	2	2	0	0	Yes	expected		Organic compounds => Organic acids and derivatives => Organic carbonic acids and derivatives => Carbonic acid diesters => Carbonic acid diesters => SUBSTITUENTS [Aliphatic acyclic compound_|_Carbonic acid diester_|_Carbonyl group_|_Hydrocarbon derivative_|	Cytoplasm_|_Extracellular					Dimethyl carbonate is used for cold sterilisation of beverages. Effective against typical beverage-spoiling microorganisms, like yeasts and fermentative bacteria Dimethyl carbonate, often abbreviated DMC, is a flammable clear liquid boiling at 90 8C. It ha	basal medium_Antimycin A_8h_2_71	7.34772e+07	basal medium_Antimycin A_8h_2	2
ion_44	[M-H]	1x(12C->13C)	Dimethyl carbonate	L-Lactic acid	Benzbromarone	basal medium	8h	C3H6O3	8.35481	90.027	HMDB0029580	-1	-1	-1	A	90.0277	-0.000760814	-8.45088	3	0.353838	0.09035	1	7.34772e+07	7.92111e+07	0.531789	9	94.7368	dimethyl carbonate	HMDB29580		12021	616-38-6	36596					FDB000737		11526			Dimethyl_carbonate	28238			COC(=O)OC	InChI=1S/C3H6O3/c1-5-3(4)6-2/h1-2H3	IEJIGPNLZYLLBP-UHFFFAOYSA-N	90.0317	90.0779	Liquid	0	0	0.54	225 g/L	0	-5.5	35.53	19.04	8.3	2	2	0	0	Yes	expected		Organic compounds => Organic acids and derivatives => Organic carbonic acids and derivatives => Carbonic acid diesters => Carbonic acid diesters => SUBSTITUENTS [Aliphatic acyclic compound_|_Carbonic acid diester_|_Carbonyl group_|_Hydrocarbon derivative_|	Cytoplasm_|_Extracellular					Dimethyl carbonate is used for cold sterilisation of beverages. Effective against typical beverage-spoiling microorganisms, like yeasts and fermentative bacteria Dimethyl carbonate, often abbreviated DMC, is a flammable clear liquid boiling at 90 8C. It ha	basal medium_Benzbromarone_8h_3_57	7.34772e+07	basal medium_Benzbromarone_8h_3	3
ion_44	[M-H]	1x(12C->13C)	Dimethyl carbonate	L-Lactic acid	Ctrl	basal medium	8h	C3H6O3	7.62717	90.027	HMDB0029580	-1	-1	-1	A	90.0277	-0.000760814	-8.45088	3	0.353838	0.09035	1	7.34772e+07	7.92111e+07	0.531789	9	94.7368	dimethyl carbonate	HMDB29580		12021	616-38-6	36596					FDB000737		11526			Dimethyl_carbonate	28238			COC(=O)OC	InChI=1S/C3H6O3/c1-5-3(4)6-2/h1-2H3	IEJIGPNLZYLLBP-UHFFFAOYSA-N	90.0317	90.0779	Liquid	0	0	0.54	225 g/L	0	-5.5	35.53	19.04	8.3	2	2	0	0	Yes	expected		Organic compounds => Organic acids and derivatives => Organic carbonic acids and derivatives => Carbonic acid diesters => Carbonic acid diesters => SUBSTITUENTS [Aliphatic acyclic compound_|_Carbonic acid diester_|_Carbonyl group_|_Hydrocarbon derivative_|	Cytoplasm_|_Extracellular					Dimethyl carbonate is used for cold sterilisation of beverages. Effective against typical beverage-spoiling microorganisms, like yeasts and fermentative bacteria Dimethyl carbonate, often abbreviated DMC, is a flammable clear liquid boiling at 90 8C. It ha	basal medium_Ctrl_8h_6_63	7.34772e+07	basal medium_Ctrl_8h_6	6
ion_44	[M-H]	1x(12C->13C)	Dimethyl carbonate	L-Lactic acid	Rotenone	basal medium	8h	C3H6O3	7.821	90.027	HMDB0029580	-1	-1	-1	A	90.0277	-0.000760814	-8.45088	3	0.353838	0.09035	1	7.34772e+07	7.92111e+07	0.531789	9	94.7368	dimethyl carbonate	HMDB29580		12021	616-38-6	36596					FDB000737		11526			Dimethyl_carbonate	28238			COC(=O)OC	InChI=1S/C3H6O3/c1-5-3(4)6-2/h1-2H3	IEJIGPNLZYLLBP-UHFFFAOYSA-N	90.0317	90.0779	Liquid	0	0	0.54	225 g/L	0	-5.5	35.53	19.04	8.3	2	2	0	0	Yes	expected		Organic compounds => Organic acids and derivatives => Organic carbonic acids and derivatives => Carbonic acid diesters => Carbonic acid diesters => SUBSTITUENTS [Aliphatic acyclic compound_|_Carbonic acid diester_|_Carbonyl group_|_Hydrocarbon derivative_|	Cytoplasm_|_Extracellular					Dimethyl carbonate is used for cold sterilisation of beverages. Effective against typical beverage-spoiling microorganisms, like yeasts and fermentative bacteria Dimethyl carbonate, often abbreviated DMC, is a flammable clear liquid boiling at 90 8C. It ha	basal medium_Rotenone_8h_1_67	7.34772e+07	basal medium_Rotenone_8h_1	1
ion_44	[M-H]	1x(12C->13C)	Dimethyl carbonate	L-Lactic acid	Benzbromarone	basal medium	8h	C3H6O3	8.47681	90.027	HMDB0029580	-1	-1	-1	A	90.0277	-0.000760814	-8.45088	3	0.353838	0.09035	1	7.34772e+07	7.92111e+07	0.531789	9	94.7368	dimethyl carbonate	HMDB29580		12021	616-38-6	36596					FDB000737		11526			Dimethyl_carbonate	28238			COC(=O)OC	InChI=1S/C3H6O3/c1-5-3(4)6-2/h1-2H3	IEJIGPNLZYLLBP-UHFFFAOYSA-N	90.0317	90.0779	Liquid	0	0	0.54	225 g/L	0	-5.5	35.53	19.04	8.3	2	2	0	0	Yes	expected		Organic compounds => Organic acids and derivatives => Organic carbonic acids and derivatives => Carbonic acid diesters => Carbonic acid diesters => SUBSTITUENTS [Aliphatic acyclic compound_|_Carbonic acid diester_|_Carbonyl group_|_Hydrocarbon derivative_|	Cytoplasm_|_Extracellular					Dimethyl carbonate is used for cold sterilisation of beverages. Effective against typical beverage-spoiling microorganisms, like yeasts and fermentative bacteria Dimethyl carbonate, often abbreviated DMC, is a flammable clear liquid boiling at 90 8C. It ha	basal medium_Benzbromarone_8h_2_56	7.34772e+07	basal medium_Benzbromarone_8h_2	2
ion_44	[M-H]	1x(12C->13C)	Dimethyl carbonate	L-Lactic acid	Ctrl	basal medium	8h	C3H6O3	7.63718	90.027	HMDB0029580	-1	-1	-1	A	90.0277	-0.000760814	-8.45088	3	0.353838	0.09035	1	7.34772e+07	7.92111e+07	0.531789	9	94.7368	dimethyl carbonate	HMDB29580		12021	616-38-6	36596					FDB000737		11526			Dimethyl_carbonate	28238			COC(=O)OC	InChI=1S/C3H6O3/c1-5-3(4)6-2/h1-2H3	IEJIGPNLZYLLBP-UHFFFAOYSA-N	90.0317	90.0779	Liquid	0	0	0.54	225 g/L	0	-5.5	35.53	19.04	8.3	2	2	0	0	Yes	expected		Organic compounds => Organic acids and derivatives => Organic carbonic acids and derivatives => Carbonic acid diesters => Carbonic acid diesters => SUBSTITUENTS [Aliphatic acyclic compound_|_Carbonic acid diester_|_Carbonyl group_|_Hydrocarbon derivative_|	Cytoplasm_|_Extracellular					Dimethyl carbonate is used for cold sterilisation of beverages. Effective against typical beverage-spoiling microorganisms, like yeasts and fermentative bacteria Dimethyl carbonate, often abbreviated DMC, is a flammable clear liquid boiling at 90 8C. It ha	basal medium_Ctrl_8h_4_61	7.34772e+07	basal medium_Ctrl_8h_4	4
ion_44	[M-H]	1x(12C->13C)	Dimethyl carbonate	L-Lactic acid	Amiodarone	basal medium	8h	C3H6O3	7.6453	90.027	HMDB0029580	-1	-1	-1	A	90.0277	-0.000760814	-8.45088	3	0.353838	0.09035	1	7.34772e+07	7.92111e+07	0.531789	9	94.7368	dimethyl carbonate	HMDB29580		12021	616-38-6	36596					FDB000737		11526			Dimethyl_carbonate	28238			COC(=O)OC	InChI=1S/C3H6O3/c1-5-3(4)6-2/h1-2H3	IEJIGPNLZYLLBP-UHFFFAOYSA-N	90.0317	90.0779	Liquid	0	0	0.54	225 g/L	0	-5.5	35.53	19.04	8.3	2	2	0	0	Yes	expected		Organic compounds => Organic acids and derivatives => Organic carbonic acids and derivatives => Carbonic acid diesters => Carbonic acid diesters => SUBSTITUENTS [Aliphatic acyclic compound_|_Carbonic acid diester_|_Carbonyl group_|_Hydrocarbon derivative_|	Cytoplasm_|_Extracellular					Dimethyl carbonate is used for cold sterilisation of beverages. Effective against typical beverage-spoiling microorganisms, like yeasts and fermentative bacteria Dimethyl carbonate, often abbreviated DMC, is a flammable clear liquid boiling at 90 8C. It ha	basal medium_Amiodarone_8h_1_64	7.34772e+07	basal medium_Amiodarone_8h_1	1
ion_44	[M-H]	1x(12C->13C)	Dimethyl carbonate	L-Lactic acid	Troglitazone	basal medium	8h	C3H6O3	8.24046	90.027	HMDB0029580	-1	-1	-1	A	90.0277	-0.000760814	-8.45088	3	0.353838	0.09035	1	7.34772e+07	7.92111e+07	0.531789	9	94.7368	dimethyl carbonate	HMDB29580		12021	616-38-6	36596					FDB000737		11526			Dimethyl_carbonate	28238			COC(=O)OC	InChI=1S/C3H6O3/c1-5-3(4)6-2/h1-2H3	IEJIGPNLZYLLBP-UHFFFAOYSA-N	90.0317	90.0779	Liquid	0	0	0.54	225 g/L	0	-5.5	35.53	19.04	8.3	2	2	0	0	Yes	expected		Organic compounds => Organic acids and derivatives => Organic carbonic acids and derivatives => Carbonic acid diesters => Carbonic acid diesters => SUBSTITUENTS [Aliphatic acyclic compound_|_Carbonic acid diester_|_Carbonyl group_|_Hydrocarbon derivative_|	Cytoplasm_|_Extracellular					Dimethyl carbonate is used for cold sterilisation of beverages. Effective against typical beverage-spoiling microorganisms, like yeasts and fermentative bacteria Dimethyl carbonate, often abbreviated DMC, is a flammable clear liquid boiling at 90 8C. It ha	basal medium_Troglitazone_8h_2_53	7.34772e+07	basal medium_Troglitazone_8h_2	2
ion_44	[M-H]	1x(12C->13C)	Dimethyl carbonate	L-Lactic acid	Rotenone	basal medium	8h	C3H6O3	7.89076	90.027	HMDB0029580	-1	-1	-1	A	90.0277	-0.000760814	-8.45088	3	0.353838	0.09035	1	7.34772e+07	7.92111e+07	0.531789	9	94.7368	dimethyl carbonate	HMDB29580		12021	616-38-6	36596					FDB000737		11526			Dimethyl_carbonate	28238			COC(=O)OC	InChI=1S/C3H6O3/c1-5-3(4)6-2/h1-2H3	IEJIGPNLZYLLBP-UHFFFAOYSA-N	90.0317	90.0779	Liquid	0	0	0.54	225 g/L	0	-5.5	35.53	19.04	8.3	2	2	0	0	Yes	expected		Organic compounds => Organic acids and derivatives => Organic carbonic acids and derivatives => Carbonic acid diesters => Carbonic acid diesters => SUBSTITUENTS [Aliphatic acyclic compound_|_Carbonic acid diester_|_Carbonyl group_|_Hydrocarbon derivative_|	Cytoplasm_|_Extracellular					Dimethyl carbonate is used for cold sterilisation of beverages. Effective against typical beverage-spoiling microorganisms, like yeasts and fermentative bacteria Dimethyl carbonate, often abbreviated DMC, is a flammable clear liquid boiling at 90 8C. It ha	basal medium_Rotenone_8h_3_69	7.34772e+07	basal medium_Rotenone_8h_3	3
ion_44	[M-H]	1x(12C->13C)	Dimethyl carbonate	L-Lactic acid	Benzbromarone	basal medium	8h	C3H6O3	8.32803	90.027	HMDB0029580	-1	-1	-1	A	90.0277	-0.000760814	-8.45088	3	0.353838	0.09035	1	7.34772e+07	7.92111e+07	0.531789	9	94.7368	dimethyl carbonate	HMDB29580		12021	616-38-6	36596					FDB000737		11526			Dimethyl_carbonate	28238			COC(=O)OC	InChI=1S/C3H6O3/c1-5-3(4)6-2/h1-2H3	IEJIGPNLZYLLBP-UHFFFAOYSA-N	90.0317	90.0779	Liquid	0	0	0.54	225 g/L	0	-5.5	35.53	19.04	8.3	2	2	0	0	Yes	expected		Organic compounds => Organic acids and derivatives => Organic carbonic acids and derivatives => Carbonic acid diesters => Carbonic acid diesters => SUBSTITUENTS [Aliphatic acyclic compound_|_Carbonic acid diester_|_Carbonyl group_|_Hydrocarbon derivative_|	Cytoplasm_|_Extracellular					Dimethyl carbonate is used for cold sterilisation of beverages. Effective against typical beverage-spoiling microorganisms, like yeasts and fermentative bacteria Dimethyl carbonate, often abbreviated DMC, is a flammable clear liquid boiling at 90 8C. It ha	basal medium_Benzbromarone_8h_1_55	7.34772e+07	basal medium_Benzbromarone_8h_1	1
ion_44	[M-H]	1x(12C->13C)	Dimethyl carbonate	L-Lactic acid	Ctrl	basal medium	8h	C3H6O3	7.67373	90.027	HMDB0029580	-1	-1	-1	A	90.0277	-0.000760814	-8.45088	3	0.353838	0.09035	1	7.34772e+07	7.92111e+07	0.531789	9	94.7368	dimethyl carbonate	HMDB29580		12021	616-38-6	36596					FDB000737		11526			Dimethyl_carbonate	28238			COC(=O)OC	InChI=1S/C3H6O3/c1-5-3(4)6-2/h1-2H3	IEJIGPNLZYLLBP-UHFFFAOYSA-N	90.0317	90.0779	Liquid	0	0	0.54	225 g/L	0	-5.5	35.53	19.04	8.3	2	2	0	0	Yes	expected		Organic compounds => Organic acids and derivatives => Organic carbonic acids and derivatives => Carbonic acid diesters => Carbonic acid diesters => SUBSTITUENTS [Aliphatic acyclic compound_|_Carbonic acid diester_|_Carbonyl group_|_Hydrocarbon derivative_|	Cytoplasm_|_Extracellular					Dimethyl carbonate is used for cold sterilisation of beverages. Effective against typical beverage-spoiling microorganisms, like yeasts and fermentative bacteria Dimethyl carbonate, often abbreviated DMC, is a flammable clear liquid boiling at 90 8C. It ha	basal medium_Ctrl_8h_3_51	7.34772e+07	basal medium_Ctrl_8h_3	3
ion_44	[M-H]	1x(12C->13C)	Dimethyl carbonate	L-Lactic acid	Rosiglitazone	basal medium	8h	C3H6O3	7.74322	90.027	HMDB0029580	-1	-1	-1	A	90.0277	-0.000760814	-8.45088	3	0.353838	0.09035	1	7.34772e+07	7.92111e+07	0.531789	9	94.7368	dimethyl carbonate	HMDB29580		12021	616-38-6	36596					FDB000737		11526			Dimethyl_carbonate	28238			COC(=O)OC	InChI=1S/C3H6O3/c1-5-3(4)6-2/h1-2H3	IEJIGPNLZYLLBP-UHFFFAOYSA-N	90.0317	90.0779	Liquid	0	0	0.54	225 g/L	0	-5.5	35.53	19.04	8.3	2	2	0	0	Yes	expected		Organic compounds => Organic acids and derivatives => Organic carbonic acids and derivatives => Carbonic acid diesters => Carbonic acid diesters => SUBSTITUENTS [Aliphatic acyclic compound_|_Carbonic acid diester_|_Carbonyl group_|_Hydrocarbon derivative_|	Cytoplasm_|_Extracellular					Dimethyl carbonate is used for cold sterilisation of beverages. Effective against typical beverage-spoiling microorganisms, like yeasts and fermentative bacteria Dimethyl carbonate, often abbreviated DMC, is a flammable clear liquid boiling at 90 8C. It ha	basal medium_Rosiglitazone_8h_3_60	7.34772e+07	basal medium_Rosiglitazone_8h_3	3
ion_44	[M-H]	1x(12C->13C)	Dimethyl carbonate	L-Lactic acid	Amiodarone	basal medium	8h	C3H6O3	7.6773	90.027	HMDB0029580	-1	-1	-1	A	90.0277	-0.000760814	-8.45088	3	0.353838	0.09035	1	7.34772e+07	7.92111e+07	0.531789	9	94.7368	dimethyl carbonate	HMDB29580		12021	616-38-6	36596					FDB000737		11526			Dimethyl_carbonate	28238			COC(=O)OC	InChI=1S/C3H6O3/c1-5-3(4)6-2/h1-2H3	IEJIGPNLZYLLBP-UHFFFAOYSA-N	90.0317	90.0779	Liquid	0	0	0.54	225 g/L	0	-5.5	35.53	19.04	8.3	2	2	0	0	Yes	expected		Organic compounds => Organic acids and derivatives => Organic carbonic acids and derivatives => Carbonic acid diesters => Carbonic acid diesters => SUBSTITUENTS [Aliphatic acyclic compound_|_Carbonic acid diester_|_Carbonyl group_|_Hydrocarbon derivative_|	Cytoplasm_|_Extracellular					Dimethyl carbonate is used for cold sterilisation of beverages. Effective against typical beverage-spoiling microorganisms, like yeasts and fermentative bacteria Dimethyl carbonate, often abbreviated DMC, is a flammable clear liquid boiling at 90 8C. It ha	basal medium_Amiodarone_8h_3_66	7.34772e+07	basal medium_Amiodarone_8h_3	3
ion_44	[M-H]	1x(12C->13C)	Dimethyl carbonate	L-Lactic acid	Ctrl	basal medium	8h	C3H6O3	7.62581	90.027	HMDB0029580	-1	-1	-1	A	90.0277	-0.000760814	-8.45088	3	0.353838	0.09035	1	7.34772e+07	7.92111e+07	0.531789	9	94.7368	dimethyl carbonate	HMDB29580		12021	616-38-6	36596					FDB000737		11526			Dimethyl_carbonate	28238			COC(=O)OC	InChI=1S/C3H6O3/c1-5-3(4)6-2/h1-2H3	IEJIGPNLZYLLBP-UHFFFAOYSA-N	90.0317	90.0779	Liquid	0	0	0.54	225 g/L	0	-5.5	35.53	19.04	8.3	2	2	0	0	Yes	expected		Organic compounds => Organic acids and derivatives => Organic carbonic acids and derivatives => Carbonic acid diesters => Carbonic acid diesters => SUBSTITUENTS [Aliphatic acyclic compound_|_Carbonic acid diester_|_Carbonyl group_|_Hydrocarbon derivative_|	Cytoplasm_|_Extracellular					Dimethyl carbonate is used for cold sterilisation of beverages. Effective against typical beverage-spoiling microorganisms, like yeasts and fermentative bacteria Dimethyl carbonate, often abbreviated DMC, is a flammable clear liquid boiling at 90 8C. It ha	basal medium_Ctrl_8h_5_62	7.34772e+07	basal medium_Ctrl_8h_5	5
ion_44	[M-H]	1x(12C->13C)	Dimethyl carbonate	L-Lactic acid	Antimycin A	basal medium	8h	C3H6O3	7.80321	90.027	HMDB0029580	-1	-1	-1	A	90.0277	-0.000760814	-8.45088	3	0.353838	0.09035	1	7.34772e+07	7.92111e+07	0.531789	9	94.7368	dimethyl carbonate	HMDB29580		12021	616-38-6	36596					FDB000737		11526			Dimethyl_carbonate	28238			COC(=O)OC	InChI=1S/C3H6O3/c1-5-3(4)6-2/h1-2H3	IEJIGPNLZYLLBP-UHFFFAOYSA-N	90.0317	90.0779	Liquid	0	0	0.54	225 g/L	0	-5.5	35.53	19.04	8.3	2	2	0	0	Yes	expected		Organic compounds => Organic acids and derivatives => Organic carbonic acids and derivatives => Carbonic acid diesters => Carbonic acid diesters => SUBSTITUENTS [Aliphatic acyclic compound_|_Carbonic acid diester_|_Carbonyl group_|_Hydrocarbon derivative_|	Cytoplasm_|_Extracellular					Dimethyl carbonate is used for cold sterilisation of beverages. Effective against typical beverage-spoiling microorganisms, like yeasts and fermentative bacteria Dimethyl carbonate, often abbreviated DMC, is a flammable clear liquid boiling at 90 8C. It ha	basal medium_Antimycin A_8h_3_72	7.34772e+07	basal medium_Antimycin A_8h_3	3
ion_44	[M-H]	1x(12C->13C)	Dimethyl carbonate	L-Lactic acid	Rosiglitazone	basal medium	8h	C3H6O3	7.69882	90.027	HMDB0029580	-1	-1	-1	A	90.0277	-0.000760814	-8.45088	3	0.353838	0.09035	1	7.34772e+07	7.92111e+07	0.531789	9	94.7368	dimethyl carbonate	HMDB29580		12021	616-38-6	36596					FDB000737		11526			Dimethyl_carbonate	28238			COC(=O)OC	InChI=1S/C3H6O3/c1-5-3(4)6-2/h1-2H3	IEJIGPNLZYLLBP-UHFFFAOYSA-N	90.0317	90.0779	Liquid	0	0	0.54	225 g/L	0	-5.5	35.53	19.04	8.3	2	2	0	0	Yes	expected		Organic compounds => Organic acids and derivatives => Organic carbonic acids and derivatives => Carbonic acid diesters => Carbonic acid diesters => SUBSTITUENTS [Aliphatic acyclic compound_|_Carbonic acid diester_|_Carbonyl group_|_Hydrocarbon derivative_|	Cytoplasm_|_Extracellular					Dimethyl carbonate is used for cold sterilisation of beverages. Effective against typical beverage-spoiling microorganisms, like yeasts and fermentative bacteria Dimethyl carbonate, often abbreviated DMC, is a flammable clear liquid boiling at 90 8C. It ha	basal medium_Rosiglitazone_8h_1_58	7.34772e+07	basal medium_Rosiglitazone_8h_1	1
ion_44	[M-H]	1x(12C->13C)	Dimethyl carbonate	L-Lactic acid	Amiodarone	basal medium	8h	C3H6O3	7.70224	90.027	HMDB0029580	-1	-1	-1	A	90.0277	-0.000760814	-8.45088	3	0.353838	0.09035	1	7.34772e+07	7.92111e+07	0.531789	9	94.7368	dimethyl carbonate	HMDB29580		12021	616-38-6	36596					FDB000737		11526			Dimethyl_carbonate	28238			COC(=O)OC	InChI=1S/C3H6O3/c1-5-3(4)6-2/h1-2H3	IEJIGPNLZYLLBP-UHFFFAOYSA-N	90.0317	90.0779	Liquid	0	0	0.54	225 g/L	0	-5.5	35.53	19.04	8.3	2	2	0	0	Yes	expected		Organic compounds => Organic acids and derivatives => Organic carbonic acids and derivatives => Carbonic acid diesters => Carbonic acid diesters => SUBSTITUENTS [Aliphatic acyclic compound_|_Carbonic acid diester_|_Carbonyl group_|_Hydrocarbon derivative_|	Cytoplasm_|_Extracellular					Dimethyl carbonate is used for cold sterilisation of beverages. Effective against typical beverage-spoiling microorganisms, like yeasts and fermentative bacteria Dimethyl carbonate, often abbreviated DMC, is a flammable clear liquid boiling at 90 8C. It ha	basal medium_Amiodarone_8h_2_65	7.34772e+07	basal medium_Amiodarone_8h_2	2
ion_44	[M-H]	1x(12C->13C)	Dimethyl carbonate	L-Lactic acid	Rosiglitazone	basal medium	8h	C3H6O3	7.72333	90.027	HMDB0029580	-1	-1	-1	A	90.0277	-0.000760814	-8.45088	3	0.353838	0.09035	1	7.34772e+07	7.92111e+07	0.531789	9	94.7368	dimethyl carbonate	HMDB29580		12021	616-38-6	36596					FDB000737		11526			Dimethyl_carbonate	28238			COC(=O)OC	InChI=1S/C3H6O3/c1-5-3(4)6-2/h1-2H3	IEJIGPNLZYLLBP-UHFFFAOYSA-N	90.0317	90.0779	Liquid	0	0	0.54	225 g/L	0	-5.5	35.53	19.04	8.3	2	2	0	0	Yes	expected		Organic compounds => Organic acids and derivatives => Organic carbonic acids and derivatives => Carbonic acid diesters => Carbonic acid diesters => SUBSTITUENTS [Aliphatic acyclic compound_|_Carbonic acid diester_|_Carbonyl group_|_Hydrocarbon derivative_|	Cytoplasm_|_Extracellular					Dimethyl carbonate is used for cold sterilisation of beverages. Effective against typical beverage-spoiling microorganisms, like yeasts and fermentative bacteria Dimethyl carbonate, often abbreviated DMC, is a flammable clear liquid boiling at 90 8C. It ha	basal medium_Rosiglitazone_8h_2_59	7.34772e+07	basal medium_Rosiglitazone_8h_2	2
ion_44	[M-H]	1x(12C->13C)	Dimethyl carbonate	L-Lactic acid	Ctrl	basal medium	8h	C3H6O3	7.66662	90.027	HMDB0029580	-1	-1	-1	A	90.0277	-0.000760814	-8.45088	3	0.353838	0.09035	1	7.34772e+07	7.92111e+07	0.531789	9	94.7368	dimethyl carbonate	HMDB29580		12021	616-38-6	36596					FDB000737		11526			Dimethyl_carbonate	28238			COC(=O)OC	InChI=1S/C3H6O3/c1-5-3(4)6-2/h1-2H3	IEJIGPNLZYLLBP-UHFFFAOYSA-N	90.0317	90.0779	Liquid	0	0	0.54	225 g/L	0	-5.5	35.53	19.04	8.3	2	2	0	0	Yes	expected		Organic compounds => Organic acids and derivatives => Organic carbonic acids and derivatives => Carbonic acid diesters => Carbonic acid diesters => SUBSTITUENTS [Aliphatic acyclic compound_|_Carbonic acid diester_|_Carbonyl group_|_Hydrocarbon derivative_|	Cytoplasm_|_Extracellular					Dimethyl carbonate is used for cold sterilisation of beverages. Effective against typical beverage-spoiling microorganisms, like yeasts and fermentative bacteria Dimethyl carbonate, often abbreviated DMC, is a flammable clear liquid boiling at 90 8C. It ha	basal medium_Ctrl_8h_1_49	7.34772e+07	basal medium_Ctrl_8h_1	1
ion_44	[M-H]	1x(12C->13C)	Dimethyl carbonate	L-Lactic acid	Antimycin A	basal medium	8h	C3H6O3	7.76677	90.027	HMDB0029580	-1	-1	-1	A	90.0277	-0.000760814	-8.45088	3	0.353838	0.09035	1	7.34772e+07	7.92111e+07	0.531789	9	94.7368	dimethyl carbonate	HMDB29580		12021	616-38-6	36596					FDB000737		11526			Dimethyl_carbonate	28238			COC(=O)OC	InChI=1S/C3H6O3/c1-5-3(4)6-2/h1-2H3	IEJIGPNLZYLLBP-UHFFFAOYSA-N	90.0317	90.0779	Liquid	0	0	0.54	225 g/L	0	-5.5	35.53	19.04	8.3	2	2	0	0	Yes	expected		Organic compounds => Organic acids and derivatives => Organic carbonic acids and derivatives => Carbonic acid diesters => Carbonic acid diesters => SUBSTITUENTS [Aliphatic acyclic compound_|_Carbonic acid diester_|_Carbonyl group_|_Hydrocarbon derivative_|	Cytoplasm_|_Extracellular					Dimethyl carbonate is used for cold sterilisation of beverages. Effective against typical beverage-spoiling microorganisms, like yeasts and fermentative bacteria Dimethyl carbonate, often abbreviated DMC, is a flammable clear liquid boiling at 90 8C. It ha	basal medium_Antimycin A_8h_1_70	7.34772e+07	basal medium_Antimycin A_8h_1	1
ion_44	[M-H]	1x(12C->13C)	Monoethyl carbonate	L-Lactic acid	Rotenone	basal medium	8h	C3H6O3	7.86202	90.027	HMDB0031232	-1	-1	-1	A	90.0277	-0.000760814	-8.45088	3	0.353838	0.09035	1	7.34772e+07	7.92111e+07	0.531789	9	94.7368	ethyl hydrogen carbonate	HMDB31232		105349	13932-53-1	50849					FDB003257		95020				29890			CCOC(O)=O	InChI=1S/C3H6O3/c1-2-6-3(4)5/h2H2,1H3,(H,4,5)	CQDGTJPVBWZJAZ-UHFFFAOYSA-N	90.0317	90.0779	Liquid	-1	0	0.75	276 g/L	6.33	0	46.53	19.02	8.25	2	2	1	0	Yes	expected		Organic compounds => Organic acids and derivatives => Organic carbonic acids and derivatives => Carbonic acid monoesters => Carbonic acid monoesters => SUBSTITUENTS [Aliphatic acyclic compound_|_Carbonic acid monoester_|_Carbonyl group_|_Hydrocarbon deriva	Cytoplasm_|_Extracellular					Monoethyl carbonate is found in alcoholic beverages. Monoethyl carbonate is found in wine	basal medium_Rotenone_8h_2_68	7.34772e+07	basal medium_Rotenone_8h_2	2
ion_44	[M-H]	1x(12C->13C)	Monoethyl carbonate	L-Lactic acid	Ctrl	basal medium	8h	C3H6O3	7.71903	90.027	HMDB0031232	-1	-1	-1	A	90.0277	-0.000760814	-8.45088	3	0.353838	0.09035	1	7.34772e+07	7.92111e+07	0.531789	9	94.7368	ethyl hydrogen carbonate	HMDB31232		105349	13932-53-1	50849					FDB003257		95020				29890			CCOC(O)=O	InChI=1S/C3H6O3/c1-2-6-3(4)5/h2H2,1H3,(H,4,5)	CQDGTJPVBWZJAZ-UHFFFAOYSA-N	90.0317	90.0779	Liquid	-1	0	0.75	276 g/L	6.33	0	46.53	19.02	8.25	2	2	1	0	Yes	expected		Organic compounds => Organic acids and derivatives => Organic carbonic acids and derivatives => Carbonic acid monoesters => Carbonic acid monoesters => SUBSTITUENTS [Aliphatic acyclic compound_|_Carbonic acid monoester_|_Carbonyl group_|_Hydrocarbon deriva	Cytoplasm_|_Extracellular					Monoethyl carbonate is found in alcoholic beverages. Monoethyl carbonate is found in wine	basal medium_Ctrl_8h_2_50	7.34772e+07	basal medium_Ctrl_8h_2	2
ion_44	[M-H]	1x(12C->13C)	Monoethyl carbonate	L-Lactic acid	Troglitazone	basal medium	8h	C3H6O3	8.16143	90.027	HMDB0031232	-1	-1	-1	A	90.0277	-0.000760814	-8.45088	3	0.353838	0.09035	1	7.34772e+07	7.92111e+07	0.531789	9	94.7368	ethyl hydrogen carbonate	HMDB31232		105349	13932-53-1	50849					FDB003257		95020				29890			CCOC(O)=O	InChI=1S/C3H6O3/c1-2-6-3(4)5/h2H2,1H3,(H,4,5)	CQDGTJPVBWZJAZ-UHFFFAOYSA-N	90.0317	90.0779	Liquid	-1	0	0.75	276 g/L	6.33	0	46.53	19.02	8.25	2	2	1	0	Yes	expected		Organic compounds => Organic acids and derivatives => Organic carbonic acids and derivatives => Carbonic acid monoesters => Carbonic acid monoesters => SUBSTITUENTS [Aliphatic acyclic compound_|_Carbonic acid monoester_|_Carbonyl group_|_Hydrocarbon deriva	Cytoplasm_|_Extracellular					Monoethyl carbonate is found in alcoholic beverages. Monoethyl carbonate is found in wine	basal medium_Troglitazone_8h_1_52	7.34772e+07	basal medium_Troglitazone_8h_1	1
ion_44	[M-H]	1x(12C->13C)	Monoethyl carbonate	L-Lactic acid	Troglitazone	basal medium	8h	C3H6O3	8.23472	90.027	HMDB0031232	-1	-1	-1	A	90.0277	-0.000760814	-8.45088	3	0.353838	0.09035	1	7.34772e+07	7.92111e+07	0.531789	9	94.7368	ethyl hydrogen carbonate	HMDB31232		105349	13932-53-1	50849					FDB003257		95020				29890			CCOC(O)=O	InChI=1S/C3H6O3/c1-2-6-3(4)5/h2H2,1H3,(H,4,5)	CQDGTJPVBWZJAZ-UHFFFAOYSA-N	90.0317	90.0779	Liquid	-1	0	0.75	276 g/L	6.33	0	46.53	19.02	8.25	2	2	1	0	Yes	expected		Organic compounds => Organic acids and derivatives => Organic carbonic acids and derivatives => Carbonic acid monoesters => Carbonic acid monoesters => SUBSTITUENTS [Aliphatic acyclic compound_|_Carbonic acid monoester_|_Carbonyl group_|_Hydrocarbon deriva	Cytoplasm_|_Extracellular					Monoethyl carbonate is found in alcoholic beverages. Monoethyl carbonate is found in wine	basal medium_Troglitazone_8h_3_54	7.34772e+07	basal medium_Troglitazone_8h_3	3
ion_44	[M-H]	1x(12C->13C)	Monoethyl carbonate	L-Lactic acid	Antimycin A	basal medium	8h	C3H6O3	7.7512	90.027	HMDB0031232	-1	-1	-1	A	90.0277	-0.000760814	-8.45088	3	0.353838	0.09035	1	7.34772e+07	7.92111e+07	0.531789	9	94.7368	ethyl hydrogen carbonate	HMDB31232		105349	13932-53-1	50849					FDB003257		95020				29890			CCOC(O)=O	InChI=1S/C3H6O3/c1-2-6-3(4)5/h2H2,1H3,(H,4,5)	CQDGTJPVBWZJAZ-UHFFFAOYSA-N	90.0317	90.0779	Liquid	-1	0	0.75	276 g/L	6.33	0	46.53	19.02	8.25	2	2	1	0	Yes	expected		Organic compounds => Organic acids and derivatives => Organic carbonic acids and derivatives => Carbonic acid monoesters => Carbonic acid monoesters => SUBSTITUENTS [Aliphatic acyclic compound_|_Carbonic acid monoester_|_Carbonyl group_|_Hydrocarbon deriva	Cytoplasm_|_Extracellular					Monoethyl carbonate is found in alcoholic beverages. Monoethyl carbonate is found in wine	basal medium_Antimycin A_8h_2_71	7.34772e+07	basal medium_Antimycin A_8h_2	2
ion_44	[M-H]	1x(12C->13C)	Monoethyl carbonate	L-Lactic acid	Benzbromarone	basal medium	8h	C3H6O3	8.35481	90.027	HMDB0031232	-1	-1	-1	A	90.0277	-0.000760814	-8.45088	3	0.353838	0.09035	1	7.34772e+07	7.92111e+07	0.531789	9	94.7368	ethyl hydrogen carbonate	HMDB31232		105349	13932-53-1	50849					FDB003257		95020				29890			CCOC(O)=O	InChI=1S/C3H6O3/c1-2-6-3(4)5/h2H2,1H3,(H,4,5)	CQDGTJPVBWZJAZ-UHFFFAOYSA-N	90.0317	90.0779	Liquid	-1	0	0.75	276 g/L	6.33	0	46.53	19.02	8.25	2	2	1	0	Yes	expected		Organic compounds => Organic acids and derivatives => Organic carbonic acids and derivatives => Carbonic acid monoesters => Carbonic acid monoesters => SUBSTITUENTS [Aliphatic acyclic compound_|_Carbonic acid monoester_|_Carbonyl group_|_Hydrocarbon deriva	Cytoplasm_|_Extracellular					Monoethyl carbonate is found in alcoholic beverages. Monoethyl carbonate is found in wine	basal medium_Benzbromarone_8h_3_57	7.34772e+07	basal medium_Benzbromarone_8h_3	3
ion_44	[M-H]	1x(12C->13C)	Monoethyl carbonate	L-Lactic acid	Ctrl	basal medium	8h	C3H6O3	7.62717	90.027	HMDB0031232	-1	-1	-1	A	90.0277	-0.000760814	-8.45088	3	0.353838	0.09035	1	7.34772e+07	7.92111e+07	0.531789	9	94.7368	ethyl hydrogen carbonate	HMDB31232		105349	13932-53-1	50849					FDB003257		95020				29890			CCOC(O)=O	InChI=1S/C3H6O3/c1-2-6-3(4)5/h2H2,1H3,(H,4,5)	CQDGTJPVBWZJAZ-UHFFFAOYSA-N	90.0317	90.0779	Liquid	-1	0	0.75	276 g/L	6.33	0	46.53	19.02	8.25	2	2	1	0	Yes	expected		Organic compounds => Organic acids and derivatives => Organic carbonic acids and derivatives => Carbonic acid monoesters => Carbonic acid monoesters => SUBSTITUENTS [Aliphatic acyclic compound_|_Carbonic acid monoester_|_Carbonyl group_|_Hydrocarbon deriva	Cytoplasm_|_Extracellular					Monoethyl carbonate is found in alcoholic beverages. Monoethyl carbonate is found in wine	basal medium_Ctrl_8h_6_63	7.34772e+07	basal medium_Ctrl_8h_6	6
ion_44	[M-H]	1x(12C->13C)	Monoethyl carbonate	L-Lactic acid	Rotenone	basal medium	8h	C3H6O3	7.821	90.027	HMDB0031232	-1	-1	-1	A	90.0277	-0.000760814	-8.45088	3	0.353838	0.09035	1	7.34772e+07	7.92111e+07	0.531789	9	94.7368	ethyl hydrogen carbonate	HMDB31232		105349	13932-53-1	50849					FDB003257		95020				29890			CCOC(O)=O	InChI=1S/C3H6O3/c1-2-6-3(4)5/h2H2,1H3,(H,4,5)	CQDGTJPVBWZJAZ-UHFFFAOYSA-N	90.0317	90.0779	Liquid	-1	0	0.75	276 g/L	6.33	0	46.53	19.02	8.25	2	2	1	0	Yes	expected		Organic compounds => Organic acids and derivatives => Organic carbonic acids and derivatives => Carbonic acid monoesters => Carbonic acid monoesters => SUBSTITUENTS [Aliphatic acyclic compound_|_Carbonic acid monoester_|_Carbonyl group_|_Hydrocarbon deriva	Cytoplasm_|_Extracellular					Monoethyl carbonate is found in alcoholic beverages. Monoethyl carbonate is found in wine	basal medium_Rotenone_8h_1_67	7.34772e+07	basal medium_Rotenone_8h_1	1
ion_44	[M-H]	1x(12C->13C)	Monoethyl carbonate	L-Lactic acid	Benzbromarone	basal medium	8h	C3H6O3	8.47681	90.027	HMDB0031232	-1	-1	-1	A	90.0277	-0.000760814	-8.45088	3	0.353838	0.09035	1	7.34772e+07	7.92111e+07	0.531789	9	94.7368	ethyl hydrogen carbonate	HMDB31232		105349	13932-53-1	50849					FDB003257		95020				29890			CCOC(O)=O	InChI=1S/C3H6O3/c1-2-6-3(4)5/h2H2,1H3,(H,4,5)	CQDGTJPVBWZJAZ-UHFFFAOYSA-N	90.0317	90.0779	Liquid	-1	0	0.75	276 g/L	6.33	0	46.53	19.02	8.25	2	2	1	0	Yes	expected		Organic compounds => Organic acids and derivatives => Organic carbonic acids and derivatives => Carbonic acid monoesters => Carbonic acid monoesters => SUBSTITUENTS [Aliphatic acyclic compound_|_Carbonic acid monoester_|_Carbonyl group_|_Hydrocarbon deriva	Cytoplasm_|_Extracellular					Monoethyl carbonate is found in alcoholic beverages. Monoethyl carbonate is found in wine	basal medium_Benzbromarone_8h_2_56	7.34772e+07	basal medium_Benzbromarone_8h_2	2
ion_44	[M-H]	1x(12C->13C)	Monoethyl carbonate	L-Lactic acid	Ctrl	basal medium	8h	C3H6O3	7.63718	90.027	HMDB0031232	-1	-1	-1	A	90.0277	-0.000760814	-8.45088	3	0.353838	0.09035	1	7.34772e+07	7.92111e+07	0.531789	9	94.7368	ethyl hydrogen carbonate	HMDB31232		105349	13932-53-1	50849					FDB003257		95020				29890			CCOC(O)=O	InChI=1S/C3H6O3/c1-2-6-3(4)5/h2H2,1H3,(H,4,5)	CQDGTJPVBWZJAZ-UHFFFAOYSA-N	90.0317	90.0779	Liquid	-1	0	0.75	276 g/L	6.33	0	46.53	19.02	8.25	2	2	1	0	Yes	expected		Organic compounds => Organic acids and derivatives => Organic carbonic acids and derivatives => Carbonic acid monoesters => Carbonic acid monoesters => SUBSTITUENTS [Aliphatic acyclic compound_|_Carbonic acid monoester_|_Carbonyl group_|_Hydrocarbon deriva	Cytoplasm_|_Extracellular					Monoethyl carbonate is found in alcoholic beverages. Monoethyl carbonate is found in wine	basal medium_Ctrl_8h_4_61	7.34772e+07	basal medium_Ctrl_8h_4	4
ion_44	[M-H]	1x(12C->13C)	Monoethyl carbonate	L-Lactic acid	Amiodarone	basal medium	8h	C3H6O3	7.6453	90.027	HMDB0031232	-1	-1	-1	A	90.0277	-0.000760814	-8.45088	3	0.353838	0.09035	1	7.34772e+07	7.92111e+07	0.531789	9	94.7368	ethyl hydrogen carbonate	HMDB31232		105349	13932-53-1	50849					FDB003257		95020				29890			CCOC(O)=O	InChI=1S/C3H6O3/c1-2-6-3(4)5/h2H2,1H3,(H,4,5)	CQDGTJPVBWZJAZ-UHFFFAOYSA-N	90.0317	90.0779	Liquid	-1	0	0.75	276 g/L	6.33	0	46.53	19.02	8.25	2	2	1	0	Yes	expected		Organic compounds => Organic acids and derivatives => Organic carbonic acids and derivatives => Carbonic acid monoesters => Carbonic acid monoesters => SUBSTITUENTS [Aliphatic acyclic compound_|_Carbonic acid monoester_|_Carbonyl group_|_Hydrocarbon deriva	Cytoplasm_|_Extracellular					Monoethyl carbonate is found in alcoholic beverages. Monoethyl carbonate is found in wine	basal medium_Amiodarone_8h_1_64	7.34772e+07	basal medium_Amiodarone_8h_1	1
ion_44	[M-H]	1x(12C->13C)	Monoethyl carbonate	L-Lactic acid	Troglitazone	basal medium	8h	C3H6O3	8.24046	90.027	HMDB0031232	-1	-1	-1	A	90.0277	-0.000760814	-8.45088	3	0.353838	0.09035	1	7.34772e+07	7.92111e+07	0.531789	9	94.7368	ethyl hydrogen carbonate	HMDB31232		105349	13932-53-1	50849					FDB003257		95020				29890			CCOC(O)=O	InChI=1S/C3H6O3/c1-2-6-3(4)5/h2H2,1H3,(H,4,5)	CQDGTJPVBWZJAZ-UHFFFAOYSA-N	90.0317	90.0779	Liquid	-1	0	0.75	276 g/L	6.33	0	46.53	19.02	8.25	2	2	1	0	Yes	expected		Organic compounds => Organic acids and derivatives => Organic carbonic acids and derivatives => Carbonic acid monoesters => Carbonic acid monoesters => SUBSTITUENTS [Aliphatic acyclic compound_|_Carbonic acid monoester_|_Carbonyl group_|_Hydrocarbon deriva	Cytoplasm_|_Extracellular					Monoethyl carbonate is found in alcoholic beverages. Monoethyl carbonate is found in wine	basal medium_Troglitazone_8h_2_53	7.34772e+07	basal medium_Troglitazone_8h_2	2
ion_44	[M-H]	1x(12C->13C)	Monoethyl carbonate	L-Lactic acid	Rotenone	basal medium	8h	C3H6O3	7.89076	90.027	HMDB0031232	-1	-1	-1	A	90.0277	-0.000760814	-8.45088	3	0.353838	0.09035	1	7.34772e+07	7.92111e+07	0.531789	9	94.7368	ethyl hydrogen carbonate	HMDB31232		105349	13932-53-1	50849					FDB003257		95020				29890			CCOC(O)=O	InChI=1S/C3H6O3/c1-2-6-3(4)5/h2H2,1H3,(H,4,5)	CQDGTJPVBWZJAZ-UHFFFAOYSA-N	90.0317	90.0779	Liquid	-1	0	0.75	276 g/L	6.33	0	46.53	19.02	8.25	2	2	1	0	Yes	expected		Organic compounds => Organic acids and derivatives => Organic carbonic acids and derivatives => Carbonic acid monoesters => Carbonic acid monoesters => SUBSTITUENTS [Aliphatic acyclic compound_|_Carbonic acid monoester_|_Carbonyl group_|_Hydrocarbon deriva	Cytoplasm_|_Extracellular					Monoethyl carbonate is found in alcoholic beverages. Monoethyl carbonate is found in wine	basal medium_Rotenone_8h_3_69	7.34772e+07	basal medium_Rotenone_8h_3	3
ion_44	[M-H]	1x(12C->13C)	Monoethyl carbonate	L-Lactic acid	Benzbromarone	basal medium	8h	C3H6O3	8.32803	90.027	HMDB0031232	-1	-1	-1	A	90.0277	-0.000760814	-8.45088	3	0.353838	0.09035	1	7.34772e+07	7.92111e+07	0.531789	9	94.7368	ethyl hydrogen carbonate	HMDB31232		105349	13932-53-1	50849					FDB003257		95020				29890			CCOC(O)=O	InChI=1S/C3H6O3/c1-2-6-3(4)5/h2H2,1H3,(H,4,5)	CQDGTJPVBWZJAZ-UHFFFAOYSA-N	90.0317	90.0779	Liquid	-1	0	0.75	276 g/L	6.33	0	46.53	19.02	8.25	2	2	1	0	Yes	expected		Organic compounds => Organic acids and derivatives => Organic carbonic acids and derivatives => Carbonic acid monoesters => Carbonic acid monoesters => SUBSTITUENTS [Aliphatic acyclic compound_|_Carbonic acid monoester_|_Carbonyl group_|_Hydrocarbon deriva	Cytoplasm_|_Extracellular					Monoethyl carbonate is found in alcoholic beverages. Monoethyl carbonate is found in wine	basal medium_Benzbromarone_8h_1_55	7.34772e+07	basal medium_Benzbromarone_8h_1	1
ion_44	[M-H]	1x(12C->13C)	Monoethyl carbonate	L-Lactic acid	Ctrl	basal medium	8h	C3H6O3	7.67373	90.027	HMDB0031232	-1	-1	-1	A	90.0277	-0.000760814	-8.45088	3	0.353838	0.09035	1	7.34772e+07	7.92111e+07	0.531789	9	94.7368	ethyl hydrogen carbonate	HMDB31232		105349	13932-53-1	50849					FDB003257		95020				29890			CCOC(O)=O	InChI=1S/C3H6O3/c1-2-6-3(4)5/h2H2,1H3,(H,4,5)	CQDGTJPVBWZJAZ-UHFFFAOYSA-N	90.0317	90.0779	Liquid	-1	0	0.75	276 g/L	6.33	0	46.53	19.02	8.25	2	2	1	0	Yes	expected		Organic compounds => Organic acids and derivatives => Organic carbonic acids and derivatives => Carbonic acid monoesters => Carbonic acid monoesters => SUBSTITUENTS [Aliphatic acyclic compound_|_Carbonic acid monoester_|_Carbonyl group_|_Hydrocarbon deriva	Cytoplasm_|_Extracellular					Monoethyl carbonate is found in alcoholic beverages. Monoethyl carbonate is found in wine	basal medium_Ctrl_8h_3_51	7.34772e+07	basal medium_Ctrl_8h_3	3
ion_44	[M-H]	1x(12C->13C)	Monoethyl carbonate	L-Lactic acid	Rosiglitazone	basal medium	8h	C3H6O3	7.74322	90.027	HMDB0031232	-1	-1	-1	A	90.0277	-0.000760814	-8.45088	3	0.353838	0.09035	1	7.34772e+07	7.92111e+07	0.531789	9	94.7368	ethyl hydrogen carbonate	HMDB31232		105349	13932-53-1	50849					FDB003257		95020				29890			CCOC(O)=O	InChI=1S/C3H6O3/c1-2-6-3(4)5/h2H2,1H3,(H,4,5)	CQDGTJPVBWZJAZ-UHFFFAOYSA-N	90.0317	90.0779	Liquid	-1	0	0.75	276 g/L	6.33	0	46.53	19.02	8.25	2	2	1	0	Yes	expected		Organic compounds => Organic acids and derivatives => Organic carbonic acids and derivatives => Carbonic acid monoesters => Carbonic acid monoesters => SUBSTITUENTS [Aliphatic acyclic compound_|_Carbonic acid monoester_|_Carbonyl group_|_Hydrocarbon deriva	Cytoplasm_|_Extracellular					Monoethyl carbonate is found in alcoholic beverages. Monoethyl carbonate is found in wine	basal medium_Rosiglitazone_8h_3_60	7.34772e+07	basal medium_Rosiglitazone_8h_3	3
ion_44	[M-H]	1x(12C->13C)	Monoethyl carbonate	L-Lactic acid	Amiodarone	basal medium	8h	C3H6O3	7.6773	90.027	HMDB0031232	-1	-1	-1	A	90.0277	-0.000760814	-8.45088	3	0.353838	0.09035	1	7.34772e+07	7.92111e+07	0.531789	9	94.7368	ethyl hydrogen carbonate	HMDB31232		105349	13932-53-1	50849					FDB003257		95020				29890			CCOC(O)=O	InChI=1S/C3H6O3/c1-2-6-3(4)5/h2H2,1H3,(H,4,5)	CQDGTJPVBWZJAZ-UHFFFAOYSA-N	90.0317	90.0779	Liquid	-1	0	0.75	276 g/L	6.33	0	46.53	19.02	8.25	2	2	1	0	Yes	expected		Organic compounds => Organic acids and derivatives => Organic carbonic acids and derivatives => Carbonic acid monoesters => Carbonic acid monoesters => SUBSTITUENTS [Aliphatic acyclic compound_|_Carbonic acid monoester_|_Carbonyl group_|_Hydrocarbon deriva	Cytoplasm_|_Extracellular					Monoethyl carbonate is found in alcoholic beverages. Monoethyl carbonate is found in wine	basal medium_Amiodarone_8h_3_66	7.34772e+07	basal medium_Amiodarone_8h_3	3
ion_44	[M-H]	1x(12C->13C)	Monoethyl carbonate	L-Lactic acid	Ctrl	basal medium	8h	C3H6O3	7.62581	90.027	HMDB0031232	-1	-1	-1	A	90.0277	-0.000760814	-8.45088	3	0.353838	0.09035	1	7.34772e+07	7.92111e+07	0.531789	9	94.7368	ethyl hydrogen carbonate	HMDB31232		105349	13932-53-1	50849					FDB003257		95020				29890			CCOC(O)=O	InChI=1S/C3H6O3/c1-2-6-3(4)5/h2H2,1H3,(H,4,5)	CQDGTJPVBWZJAZ-UHFFFAOYSA-N	90.0317	90.0779	Liquid	-1	0	0.75	276 g/L	6.33	0	46.53	19.02	8.25	2	2	1	0	Yes	expected		Organic compounds => Organic acids and derivatives => Organic carbonic acids and derivatives => Carbonic acid monoesters => Carbonic acid monoesters => SUBSTITUENTS [Aliphatic acyclic compound_|_Carbonic acid monoester_|_Carbonyl group_|_Hydrocarbon deriva	Cytoplasm_|_Extracellular					Monoethyl carbonate is found in alcoholic beverages. Monoethyl carbonate is found in wine	basal medium_Ctrl_8h_5_62	7.34772e+07	basal medium_Ctrl_8h_5	5
ion_44	[M-H]	1x(12C->13C)	Monoethyl carbonate	L-Lactic acid	Antimycin A	basal medium	8h	C3H6O3	7.80321	90.027	HMDB0031232	-1	-1	-1	A	90.0277	-0.000760814	-8.45088	3	0.353838	0.09035	1	7.34772e+07	7.92111e+07	0.531789	9	94.7368	ethyl hydrogen carbonate	HMDB31232		105349	13932-53-1	50849					FDB003257		95020				29890			CCOC(O)=O	InChI=1S/C3H6O3/c1-2-6-3(4)5/h2H2,1H3,(H,4,5)	CQDGTJPVBWZJAZ-UHFFFAOYSA-N	90.0317	90.0779	Liquid	-1	0	0.75	276 g/L	6.33	0	46.53	19.02	8.25	2	2	1	0	Yes	expected		Organic compounds => Organic acids and derivatives => Organic carbonic acids and derivatives => Carbonic acid monoesters => Carbonic acid monoesters => SUBSTITUENTS [Aliphatic acyclic compound_|_Carbonic acid monoester_|_Carbonyl group_|_Hydrocarbon deriva	Cytoplasm_|_Extracellular					Monoethyl carbonate is found in alcoholic beverages. Monoethyl carbonate is found in wine	basal medium_Antimycin A_8h_3_72	7.34772e+07	basal medium_Antimycin A_8h_3	3
ion_44	[M-H]	1x(12C->13C)	Monoethyl carbonate	L-Lactic acid	Rosiglitazone	basal medium	8h	C3H6O3	7.69882	90.027	HMDB0031232	-1	-1	-1	A	90.0277	-0.000760814	-8.45088	3	0.353838	0.09035	1	7.34772e+07	7.92111e+07	0.531789	9	94.7368	ethyl hydrogen carbonate	HMDB31232		105349	13932-53-1	50849					FDB003257		95020				29890			CCOC(O)=O	InChI=1S/C3H6O3/c1-2-6-3(4)5/h2H2,1H3,(H,4,5)	CQDGTJPVBWZJAZ-UHFFFAOYSA-N	90.0317	90.0779	Liquid	-1	0	0.75	276 g/L	6.33	0	46.53	19.02	8.25	2	2	1	0	Yes	expected		Organic compounds => Organic acids and derivatives => Organic carbonic acids and derivatives => Carbonic acid monoesters => Carbonic acid monoesters => SUBSTITUENTS [Aliphatic acyclic compound_|_Carbonic acid monoester_|_Carbonyl group_|_Hydrocarbon deriva	Cytoplasm_|_Extracellular					Monoethyl carbonate is found in alcoholic beverages. Monoethyl carbonate is found in wine	basal medium_Rosiglitazone_8h_1_58	7.34772e+07	basal medium_Rosiglitazone_8h_1	1
ion_44	[M-H]	1x(12C->13C)	Monoethyl carbonate	L-Lactic acid	Amiodarone	basal medium	8h	C3H6O3	7.70224	90.027	HMDB0031232	-1	-1	-1	A	90.0277	-0.000760814	-8.45088	3	0.353838	0.09035	1	7.34772e+07	7.92111e+07	0.531789	9	94.7368	ethyl hydrogen carbonate	HMDB31232		105349	13932-53-1	50849					FDB003257		95020				29890			CCOC(O)=O	InChI=1S/C3H6O3/c1-2-6-3(4)5/h2H2,1H3,(H,4,5)	CQDGTJPVBWZJAZ-UHFFFAOYSA-N	90.0317	90.0779	Liquid	-1	0	0.75	276 g/L	6.33	0	46.53	19.02	8.25	2	2	1	0	Yes	expected		Organic compounds => Organic acids and derivatives => Organic carbonic acids and derivatives => Carbonic acid monoesters => Carbonic acid monoesters => SUBSTITUENTS [Aliphatic acyclic compound_|_Carbonic acid monoester_|_Carbonyl group_|_Hydrocarbon deriva	Cytoplasm_|_Extracellular					Monoethyl carbonate is found in alcoholic beverages. Monoethyl carbonate is found in wine	basal medium_Amiodarone_8h_2_65	7.34772e+07	basal medium_Amiodarone_8h_2	2
ion_44	[M-H]	1x(12C->13C)	Monoethyl carbonate	L-Lactic acid	Rosiglitazone	basal medium	8h	C3H6O3	7.72333	90.027	HMDB0031232	-1	-1	-1	A	90.0277	-0.000760814	-8.45088	3	0.353838	0.09035	1	7.34772e+07	7.92111e+07	0.531789	9	94.7368	ethyl hydrogen carbonate	HMDB31232		105349	13932-53-1	50849					FDB003257		95020				29890			CCOC(O)=O	InChI=1S/C3H6O3/c1-2-6-3(4)5/h2H2,1H3,(H,4,5)	CQDGTJPVBWZJAZ-UHFFFAOYSA-N	90.0317	90.0779	Liquid	-1	0	0.75	276 g/L	6.33	0	46.53	19.02	8.25	2	2	1	0	Yes	expected		Organic compounds => Organic acids and derivatives => Organic carbonic acids and derivatives => Carbonic acid monoesters => Carbonic acid monoesters => SUBSTITUENTS [Aliphatic acyclic compound_|_Carbonic acid monoester_|_Carbonyl group_|_Hydrocarbon deriva	Cytoplasm_|_Extracellular					Monoethyl carbonate is found in alcoholic beverages. Monoethyl carbonate is found in wine	basal medium_Rosiglitazone_8h_2_59	7.34772e+07	basal medium_Rosiglitazone_8h_2	2
ion_44	[M-H]	1x(12C->13C)	Monoethyl carbonate	L-Lactic acid	Ctrl	basal medium	8h	C3H6O3	7.66662	90.027	HMDB0031232	-1	-1	-1	A	90.0277	-0.000760814	-8.45088	3	0.353838	0.09035	1	7.34772e+07	7.92111e+07	0.531789	9	94.7368	ethyl hydrogen carbonate	HMDB31232		105349	13932-53-1	50849					FDB003257		95020				29890			CCOC(O)=O	InChI=1S/C3H6O3/c1-2-6-3(4)5/h2H2,1H3,(H,4,5)	CQDGTJPVBWZJAZ-UHFFFAOYSA-N	90.0317	90.0779	Liquid	-1	0	0.75	276 g/L	6.33	0	46.53	19.02	8.25	2	2	1	0	Yes	expected		Organic compounds => Organic acids and derivatives => Organic carbonic acids and derivatives => Carbonic acid monoesters => Carbonic acid monoesters => SUBSTITUENTS [Aliphatic acyclic compound_|_Carbonic acid monoester_|_Carbonyl group_|_Hydrocarbon deriva	Cytoplasm_|_Extracellular					Monoethyl carbonate is found in alcoholic beverages. Monoethyl carbonate is found in wine	basal medium_Ctrl_8h_1_49	7.34772e+07	basal medium_Ctrl_8h_1	1
ion_44	[M-H]	1x(12C->13C)	Monoethyl carbonate	L-Lactic acid	Antimycin A	basal medium	8h	C3H6O3	7.76677	90.027	HMDB0031232	-1	-1	-1	A	90.0277	-0.000760814	-8.45088	3	0.353838	0.09035	1	7.34772e+07	7.92111e+07	0.531789	9	94.7368	ethyl hydrogen carbonate	HMDB31232		105349	13932-53-1	50849					FDB003257		95020				29890			CCOC(O)=O	InChI=1S/C3H6O3/c1-2-6-3(4)5/h2H2,1H3,(H,4,5)	CQDGTJPVBWZJAZ-UHFFFAOYSA-N	90.0317	90.0779	Liquid	-1	0	0.75	276 g/L	6.33	0	46.53	19.02	8.25	2	2	1	0	Yes	expected		Organic compounds => Organic acids and derivatives => Organic carbonic acids and derivatives => Carbonic acid monoesters => Carbonic acid monoesters => SUBSTITUENTS [Aliphatic acyclic compound_|_Carbonic acid monoester_|_Carbonyl group_|_Hydrocarbon deriva	Cytoplasm_|_Extracellular					Monoethyl carbonate is found in alcoholic beverages. Monoethyl carbonate is found in wine	basal medium_Antimycin A_8h_1_70	7.34772e+07	basal medium_Antimycin A_8h_1	1
ion_44	[M-H]	1x(12C->13C)	Methoxyacetic acid	L-Lactic acid	Rotenone	basal medium	8h	C3H6O3	7.86202	90.027	HMDB0041929	-1	-1	-1	A	90.0277	-0.000760814	-8.45088	3	0.353838	0.09035	1	7.34772e+07	7.92111e+07	0.531789	9	94.7368	2-methoxyacetic acid	HMDB41929		12251	625-45-6	132098							11750	CPD-12993			40586			COCC(O)=O	InChI=1S/C3H6O3/c1-6-2-3(4)5/h2H2,1H3,(H,4,5)	RMIODHQZRUFFFF-UHFFFAOYSA-N	90.0317	90.0779	Liquid	-1	0	-0.4	485 g/L	3.83	-4.2	46.53	19.1	8.23	2	3	1	0	Yes	expected		Organic compounds => Organic acids and derivatives => Carboxylic acids and derivatives => Carboxylic acids => Carboxylic acids => SUBSTITUENTS [Aliphatic acyclic compound_|_Carbonyl group_|_Carboxylic acid_|_Dialkyl ether_|_Ether_|_Hydrocarbon derivative_|						Methoxyacetic acid belongs to the family of Carboxylic Acids. These are compounds containing a carboxylic acid group with the formula -C(=O)OH.	basal medium_Rotenone_8h_2_68	7.34772e+07	basal medium_Rotenone_8h_2	2
ion_44	[M-H]	1x(12C->13C)	Methoxyacetic acid	L-Lactic acid	Ctrl	basal medium	8h	C3H6O3	7.71903	90.027	HMDB0041929	-1	-1	-1	A	90.0277	-0.000760814	-8.45088	3	0.353838	0.09035	1	7.34772e+07	7.92111e+07	0.531789	9	94.7368	2-methoxyacetic acid	HMDB41929		12251	625-45-6	132098							11750	CPD-12993			40586			COCC(O)=O	InChI=1S/C3H6O3/c1-6-2-3(4)5/h2H2,1H3,(H,4,5)	RMIODHQZRUFFFF-UHFFFAOYSA-N	90.0317	90.0779	Liquid	-1	0	-0.4	485 g/L	3.83	-4.2	46.53	19.1	8.23	2	3	1	0	Yes	expected		Organic compounds => Organic acids and derivatives => Carboxylic acids and derivatives => Carboxylic acids => Carboxylic acids => SUBSTITUENTS [Aliphatic acyclic compound_|_Carbonyl group_|_Carboxylic acid_|_Dialkyl ether_|_Ether_|_Hydrocarbon derivative_|						Methoxyacetic acid belongs to the family of Carboxylic Acids. These are compounds containing a carboxylic acid group with the formula -C(=O)OH.	basal medium_Ctrl_8h_2_50	7.34772e+07	basal medium_Ctrl_8h_2	2
ion_44	[M-H]	1x(12C->13C)	Methoxyacetic acid	L-Lactic acid	Troglitazone	basal medium	8h	C3H6O3	8.16143	90.027	HMDB0041929	-1	-1	-1	A	90.0277	-0.000760814	-8.45088	3	0.353838	0.09035	1	7.34772e+07	7.92111e+07	0.531789	9	94.7368	2-methoxyacetic acid	HMDB41929		12251	625-45-6	132098							11750	CPD-12993			40586			COCC(O)=O	InChI=1S/C3H6O3/c1-6-2-3(4)5/h2H2,1H3,(H,4,5)	RMIODHQZRUFFFF-UHFFFAOYSA-N	90.0317	90.0779	Liquid	-1	0	-0.4	485 g/L	3.83	-4.2	46.53	19.1	8.23	2	3	1	0	Yes	expected		Organic compounds => Organic acids and derivatives => Carboxylic acids and derivatives => Carboxylic acids => Carboxylic acids => SUBSTITUENTS [Aliphatic acyclic compound_|_Carbonyl group_|_Carboxylic acid_|_Dialkyl ether_|_Ether_|_Hydrocarbon derivative_|						Methoxyacetic acid belongs to the family of Carboxylic Acids. These are compounds containing a carboxylic acid group with the formula -C(=O)OH.	basal medium_Troglitazone_8h_1_52	7.34772e+07	basal medium_Troglitazone_8h_1	1
ion_44	[M-H]	1x(12C->13C)	Methoxyacetic acid	L-Lactic acid	Troglitazone	basal medium	8h	C3H6O3	8.23472	90.027	HMDB0041929	-1	-1	-1	A	90.0277	-0.000760814	-8.45088	3	0.353838	0.09035	1	7.34772e+07	7.92111e+07	0.531789	9	94.7368	2-methoxyacetic acid	HMDB41929		12251	625-45-6	132098							11750	CPD-12993			40586			COCC(O)=O	InChI=1S/C3H6O3/c1-6-2-3(4)5/h2H2,1H3,(H,4,5)	RMIODHQZRUFFFF-UHFFFAOYSA-N	90.0317	90.0779	Liquid	-1	0	-0.4	485 g/L	3.83	-4.2	46.53	19.1	8.23	2	3	1	0	Yes	expected		Organic compounds => Organic acids and derivatives => Carboxylic acids and derivatives => Carboxylic acids => Carboxylic acids => SUBSTITUENTS [Aliphatic acyclic compound_|_Carbonyl group_|_Carboxylic acid_|_Dialkyl ether_|_Ether_|_Hydrocarbon derivative_|						Methoxyacetic acid belongs to the family of Carboxylic Acids. These are compounds containing a carboxylic acid group with the formula -C(=O)OH.	basal medium_Troglitazone_8h_3_54	7.34772e+07	basal medium_Troglitazone_8h_3	3
ion_44	[M-H]	1x(12C->13C)	Methoxyacetic acid	L-Lactic acid	Antimycin A	basal medium	8h	C3H6O3	7.7512	90.027	HMDB0041929	-1	-1	-1	A	90.0277	-0.000760814	-8.45088	3	0.353838	0.09035	1	7.34772e+07	7.92111e+07	0.531789	9	94.7368	2-methoxyacetic acid	HMDB41929		12251	625-45-6	132098							11750	CPD-12993			40586			COCC(O)=O	InChI=1S/C3H6O3/c1-6-2-3(4)5/h2H2,1H3,(H,4,5)	RMIODHQZRUFFFF-UHFFFAOYSA-N	90.0317	90.0779	Liquid	-1	0	-0.4	485 g/L	3.83	-4.2	46.53	19.1	8.23	2	3	1	0	Yes	expected		Organic compounds => Organic acids and derivatives => Carboxylic acids and derivatives => Carboxylic acids => Carboxylic acids => SUBSTITUENTS [Aliphatic acyclic compound_|_Carbonyl group_|_Carboxylic acid_|_Dialkyl ether_|_Ether_|_Hydrocarbon derivative_|						Methoxyacetic acid belongs to the family of Carboxylic Acids. These are compounds containing a carboxylic acid group with the formula -C(=O)OH.	basal medium_Antimycin A_8h_2_71	7.34772e+07	basal medium_Antimycin A_8h_2	2
ion_44	[M-H]	1x(12C->13C)	Methoxyacetic acid	L-Lactic acid	Benzbromarone	basal medium	8h	C3H6O3	8.35481	90.027	HMDB0041929	-1	-1	-1	A	90.0277	-0.000760814	-8.45088	3	0.353838	0.09035	1	7.34772e+07	7.92111e+07	0.531789	9	94.7368	2-methoxyacetic acid	HMDB41929		12251	625-45-6	132098							11750	CPD-12993			40586			COCC(O)=O	InChI=1S/C3H6O3/c1-6-2-3(4)5/h2H2,1H3,(H,4,5)	RMIODHQZRUFFFF-UHFFFAOYSA-N	90.0317	90.0779	Liquid	-1	0	-0.4	485 g/L	3.83	-4.2	46.53	19.1	8.23	2	3	1	0	Yes	expected		Organic compounds => Organic acids and derivatives => Carboxylic acids and derivatives => Carboxylic acids => Carboxylic acids => SUBSTITUENTS [Aliphatic acyclic compound_|_Carbonyl group_|_Carboxylic acid_|_Dialkyl ether_|_Ether_|_Hydrocarbon derivative_|						Methoxyacetic acid belongs to the family of Carboxylic Acids. These are compounds containing a carboxylic acid group with the formula -C(=O)OH.	basal medium_Benzbromarone_8h_3_57	7.34772e+07	basal medium_Benzbromarone_8h_3	3
ion_44	[M-H]	1x(12C->13C)	Methoxyacetic acid	L-Lactic acid	Ctrl	basal medium	8h	C3H6O3	7.62717	90.027	HMDB0041929	-1	-1	-1	A	90.0277	-0.000760814	-8.45088	3	0.353838	0.09035	1	7.34772e+07	7.92111e+07	0.531789	9	94.7368	2-methoxyacetic acid	HMDB41929		12251	625-45-6	132098							11750	CPD-12993			40586			COCC(O)=O	InChI=1S/C3H6O3/c1-6-2-3(4)5/h2H2,1H3,(H,4,5)	RMIODHQZRUFFFF-UHFFFAOYSA-N	90.0317	90.0779	Liquid	-1	0	-0.4	485 g/L	3.83	-4.2	46.53	19.1	8.23	2	3	1	0	Yes	expected		Organic compounds => Organic acids and derivatives => Carboxylic acids and derivatives => Carboxylic acids => Carboxylic acids => SUBSTITUENTS [Aliphatic acyclic compound_|_Carbonyl group_|_Carboxylic acid_|_Dialkyl ether_|_Ether_|_Hydrocarbon derivative_|						Methoxyacetic acid belongs to the family of Carboxylic Acids. These are compounds containing a carboxylic acid group with the formula -C(=O)OH.	basal medium_Ctrl_8h_6_63	7.34772e+07	basal medium_Ctrl_8h_6	6
ion_44	[M-H]	1x(12C->13C)	Methoxyacetic acid	L-Lactic acid	Rotenone	basal medium	8h	C3H6O3	7.821	90.027	HMDB0041929	-1	-1	-1	A	90.0277	-0.000760814	-8.45088	3	0.353838	0.09035	1	7.34772e+07	7.92111e+07	0.531789	9	94.7368	2-methoxyacetic acid	HMDB41929		12251	625-45-6	132098							11750	CPD-12993			40586			COCC(O)=O	InChI=1S/C3H6O3/c1-6-2-3(4)5/h2H2,1H3,(H,4,5)	RMIODHQZRUFFFF-UHFFFAOYSA-N	90.0317	90.0779	Liquid	-1	0	-0.4	485 g/L	3.83	-4.2	46.53	19.1	8.23	2	3	1	0	Yes	expected		Organic compounds => Organic acids and derivatives => Carboxylic acids and derivatives => Carboxylic acids => Carboxylic acids => SUBSTITUENTS [Aliphatic acyclic compound_|_Carbonyl group_|_Carboxylic acid_|_Dialkyl ether_|_Ether_|_Hydrocarbon derivative_|						Methoxyacetic acid belongs to the family of Carboxylic Acids. These are compounds containing a carboxylic acid group with the formula -C(=O)OH.	basal medium_Rotenone_8h_1_67	7.34772e+07	basal medium_Rotenone_8h_1	1
ion_44	[M-H]	1x(12C->13C)	Methoxyacetic acid	L-Lactic acid	Benzbromarone	basal medium	8h	C3H6O3	8.47681	90.027	HMDB0041929	-1	-1	-1	A	90.0277	-0.000760814	-8.45088	3	0.353838	0.09035	1	7.34772e+07	7.92111e+07	0.531789	9	94.7368	2-methoxyacetic acid	HMDB41929		12251	625-45-6	132098							11750	CPD-12993			40586			COCC(O)=O	InChI=1S/C3H6O3/c1-6-2-3(4)5/h2H2,1H3,(H,4,5)	RMIODHQZRUFFFF-UHFFFAOYSA-N	90.0317	90.0779	Liquid	-1	0	-0.4	485 g/L	3.83	-4.2	46.53	19.1	8.23	2	3	1	0	Yes	expected		Organic compounds => Organic acids and derivatives => Carboxylic acids and derivatives => Carboxylic acids => Carboxylic acids => SUBSTITUENTS [Aliphatic acyclic compound_|_Carbonyl group_|_Carboxylic acid_|_Dialkyl ether_|_Ether_|_Hydrocarbon derivative_|						Methoxyacetic acid belongs to the family of Carboxylic Acids. These are compounds containing a carboxylic acid group with the formula -C(=O)OH.	basal medium_Benzbromarone_8h_2_56	7.34772e+07	basal medium_Benzbromarone_8h_2	2
ion_44	[M-H]	1x(12C->13C)	Methoxyacetic acid	L-Lactic acid	Ctrl	basal medium	8h	C3H6O3	7.63718	90.027	HMDB0041929	-1	-1	-1	A	90.0277	-0.000760814	-8.45088	3	0.353838	0.09035	1	7.34772e+07	7.92111e+07	0.531789	9	94.7368	2-methoxyacetic acid	HMDB41929		12251	625-45-6	132098							11750	CPD-12993			40586			COCC(O)=O	InChI=1S/C3H6O3/c1-6-2-3(4)5/h2H2,1H3,(H,4,5)	RMIODHQZRUFFFF-UHFFFAOYSA-N	90.0317	90.0779	Liquid	-1	0	-0.4	485 g/L	3.83	-4.2	46.53	19.1	8.23	2	3	1	0	Yes	expected		Organic compounds => Organic acids and derivatives => Carboxylic acids and derivatives => Carboxylic acids => Carboxylic acids => SUBSTITUENTS [Aliphatic acyclic compound_|_Carbonyl group_|_Carboxylic acid_|_Dialkyl ether_|_Ether_|_Hydrocarbon derivative_|						Methoxyacetic acid belongs to the family of Carboxylic Acids. These are compounds containing a carboxylic acid group with the formula -C(=O)OH.	basal medium_Ctrl_8h_4_61	7.34772e+07	basal medium_Ctrl_8h_4	4
ion_44	[M-H]	1x(12C->13C)	Methoxyacetic acid	L-Lactic acid	Amiodarone	basal medium	8h	C3H6O3	7.6453	90.027	HMDB0041929	-1	-1	-1	A	90.0277	-0.000760814	-8.45088	3	0.353838	0.09035	1	7.34772e+07	7.92111e+07	0.531789	9	94.7368	2-methoxyacetic acid	HMDB41929		12251	625-45-6	132098							11750	CPD-12993			40586			COCC(O)=O	InChI=1S/C3H6O3/c1-6-2-3(4)5/h2H2,1H3,(H,4,5)	RMIODHQZRUFFFF-UHFFFAOYSA-N	90.0317	90.0779	Liquid	-1	0	-0.4	485 g/L	3.83	-4.2	46.53	19.1	8.23	2	3	1	0	Yes	expected		Organic compounds => Organic acids and derivatives => Carboxylic acids and derivatives => Carboxylic acids => Carboxylic acids => SUBSTITUENTS [Aliphatic acyclic compound_|_Carbonyl group_|_Carboxylic acid_|_Dialkyl ether_|_Ether_|_Hydrocarbon derivative_|						Methoxyacetic acid belongs to the family of Carboxylic Acids. These are compounds containing a carboxylic acid group with the formula -C(=O)OH.	basal medium_Amiodarone_8h_1_64	7.34772e+07	basal medium_Amiodarone_8h_1	1
ion_44	[M-H]	1x(12C->13C)	Methoxyacetic acid	L-Lactic acid	Troglitazone	basal medium	8h	C3H6O3	8.24046	90.027	HMDB0041929	-1	-1	-1	A	90.0277	-0.000760814	-8.45088	3	0.353838	0.09035	1	7.34772e+07	7.92111e+07	0.531789	9	94.7368	2-methoxyacetic acid	HMDB41929		12251	625-45-6	132098							11750	CPD-12993			40586			COCC(O)=O	InChI=1S/C3H6O3/c1-6-2-3(4)5/h2H2,1H3,(H,4,5)	RMIODHQZRUFFFF-UHFFFAOYSA-N	90.0317	90.0779	Liquid	-1	0	-0.4	485 g/L	3.83	-4.2	46.53	19.1	8.23	2	3	1	0	Yes	expected		Organic compounds => Organic acids and derivatives => Carboxylic acids and derivatives => Carboxylic acids => Carboxylic acids => SUBSTITUENTS [Aliphatic acyclic compound_|_Carbonyl group_|_Carboxylic acid_|_Dialkyl ether_|_Ether_|_Hydrocarbon derivative_|						Methoxyacetic acid belongs to the family of Carboxylic Acids. These are compounds containing a carboxylic acid group with the formula -C(=O)OH.	basal medium_Troglitazone_8h_2_53	7.34772e+07	basal medium_Troglitazone_8h_2	2
ion_44	[M-H]	1x(12C->13C)	Methoxyacetic acid	L-Lactic acid	Rotenone	basal medium	8h	C3H6O3	7.89076	90.027	HMDB0041929	-1	-1	-1	A	90.0277	-0.000760814	-8.45088	3	0.353838	0.09035	1	7.34772e+07	7.92111e+07	0.531789	9	94.7368	2-methoxyacetic acid	HMDB41929		12251	625-45-6	132098							11750	CPD-12993			40586			COCC(O)=O	InChI=1S/C3H6O3/c1-6-2-3(4)5/h2H2,1H3,(H,4,5)	RMIODHQZRUFFFF-UHFFFAOYSA-N	90.0317	90.0779	Liquid	-1	0	-0.4	485 g/L	3.83	-4.2	46.53	19.1	8.23	2	3	1	0	Yes	expected		Organic compounds => Organic acids and derivatives => Carboxylic acids and derivatives => Carboxylic acids => Carboxylic acids => SUBSTITUENTS [Aliphatic acyclic compound_|_Carbonyl group_|_Carboxylic acid_|_Dialkyl ether_|_Ether_|_Hydrocarbon derivative_|						Methoxyacetic acid belongs to the family of Carboxylic Acids. These are compounds containing a carboxylic acid group with the formula -C(=O)OH.	basal medium_Rotenone_8h_3_69	7.34772e+07	basal medium_Rotenone_8h_3	3
ion_44	[M-H]	1x(12C->13C)	Methoxyacetic acid	L-Lactic acid	Benzbromarone	basal medium	8h	C3H6O3	8.32803	90.027	HMDB0041929	-1	-1	-1	A	90.0277	-0.000760814	-8.45088	3	0.353838	0.09035	1	7.34772e+07	7.92111e+07	0.531789	9	94.7368	2-methoxyacetic acid	HMDB41929		12251	625-45-6	132098							11750	CPD-12993			40586			COCC(O)=O	InChI=1S/C3H6O3/c1-6-2-3(4)5/h2H2,1H3,(H,4,5)	RMIODHQZRUFFFF-UHFFFAOYSA-N	90.0317	90.0779	Liquid	-1	0	-0.4	485 g/L	3.83	-4.2	46.53	19.1	8.23	2	3	1	0	Yes	expected		Organic compounds => Organic acids and derivatives => Carboxylic acids and derivatives => Carboxylic acids => Carboxylic acids => SUBSTITUENTS [Aliphatic acyclic compound_|_Carbonyl group_|_Carboxylic acid_|_Dialkyl ether_|_Ether_|_Hydrocarbon derivative_|						Methoxyacetic acid belongs to the family of Carboxylic Acids. These are compounds containing a carboxylic acid group with the formula -C(=O)OH.	basal medium_Benzbromarone_8h_1_55	7.34772e+07	basal medium_Benzbromarone_8h_1	1
ion_44	[M-H]	1x(12C->13C)	Methoxyacetic acid	L-Lactic acid	Ctrl	basal medium	8h	C3H6O3	7.67373	90.027	HMDB0041929	-1	-1	-1	A	90.0277	-0.000760814	-8.45088	3	0.353838	0.09035	1	7.34772e+07	7.92111e+07	0.531789	9	94.7368	2-methoxyacetic acid	HMDB41929		12251	625-45-6	132098							11750	CPD-12993			40586			COCC(O)=O	InChI=1S/C3H6O3/c1-6-2-3(4)5/h2H2,1H3,(H,4,5)	RMIODHQZRUFFFF-UHFFFAOYSA-N	90.0317	90.0779	Liquid	-1	0	-0.4	485 g/L	3.83	-4.2	46.53	19.1	8.23	2	3	1	0	Yes	expected		Organic compounds => Organic acids and derivatives => Carboxylic acids and derivatives => Carboxylic acids => Carboxylic acids => SUBSTITUENTS [Aliphatic acyclic compound_|_Carbonyl group_|_Carboxylic acid_|_Dialkyl ether_|_Ether_|_Hydrocarbon derivative_|						Methoxyacetic acid belongs to the family of Carboxylic Acids. These are compounds containing a carboxylic acid group with the formula -C(=O)OH.	basal medium_Ctrl_8h_3_51	7.34772e+07	basal medium_Ctrl_8h_3	3
ion_44	[M-H]	1x(12C->13C)	Methoxyacetic acid	L-Lactic acid	Rosiglitazone	basal medium	8h	C3H6O3	7.74322	90.027	HMDB0041929	-1	-1	-1	A	90.0277	-0.000760814	-8.45088	3	0.353838	0.09035	1	7.34772e+07	7.92111e+07	0.531789	9	94.7368	2-methoxyacetic acid	HMDB41929		12251	625-45-6	132098							11750	CPD-12993			40586			COCC(O)=O	InChI=1S/C3H6O3/c1-6-2-3(4)5/h2H2,1H3,(H,4,5)	RMIODHQZRUFFFF-UHFFFAOYSA-N	90.0317	90.0779	Liquid	-1	0	-0.4	485 g/L	3.83	-4.2	46.53	19.1	8.23	2	3	1	0	Yes	expected		Organic compounds => Organic acids and derivatives => Carboxylic acids and derivatives => Carboxylic acids => Carboxylic acids => SUBSTITUENTS [Aliphatic acyclic compound_|_Carbonyl group_|_Carboxylic acid_|_Dialkyl ether_|_Ether_|_Hydrocarbon derivative_|						Methoxyacetic acid belongs to the family of Carboxylic Acids. These are compounds containing a carboxylic acid group with the formula -C(=O)OH.	basal medium_Rosiglitazone_8h_3_60	7.34772e+07	basal medium_Rosiglitazone_8h_3	3
ion_44	[M-H]	1x(12C->13C)	Methoxyacetic acid	L-Lactic acid	Amiodarone	basal medium	8h	C3H6O3	7.6773	90.027	HMDB0041929	-1	-1	-1	A	90.0277	-0.000760814	-8.45088	3	0.353838	0.09035	1	7.34772e+07	7.92111e+07	0.531789	9	94.7368	2-methoxyacetic acid	HMDB41929		12251	625-45-6	132098							11750	CPD-12993			40586			COCC(O)=O	InChI=1S/C3H6O3/c1-6-2-3(4)5/h2H2,1H3,(H,4,5)	RMIODHQZRUFFFF-UHFFFAOYSA-N	90.0317	90.0779	Liquid	-1	0	-0.4	485 g/L	3.83	-4.2	46.53	19.1	8.23	2	3	1	0	Yes	expected		Organic compounds => Organic acids and derivatives => Carboxylic acids and derivatives => Carboxylic acids => Carboxylic acids => SUBSTITUENTS [Aliphatic acyclic compound_|_Carbonyl group_|_Carboxylic acid_|_Dialkyl ether_|_Ether_|_Hydrocarbon derivative_|						Methoxyacetic acid belongs to the family of Carboxylic Acids. These are compounds containing a carboxylic acid group with the formula -C(=O)OH.	basal medium_Amiodarone_8h_3_66	7.34772e+07	basal medium_Amiodarone_8h_3	3
ion_44	[M-H]	1x(12C->13C)	Methoxyacetic acid	L-Lactic acid	Ctrl	basal medium	8h	C3H6O3	7.62581	90.027	HMDB0041929	-1	-1	-1	A	90.0277	-0.000760814	-8.45088	3	0.353838	0.09035	1	7.34772e+07	7.92111e+07	0.531789	9	94.7368	2-methoxyacetic acid	HMDB41929		12251	625-45-6	132098							11750	CPD-12993			40586			COCC(O)=O	InChI=1S/C3H6O3/c1-6-2-3(4)5/h2H2,1H3,(H,4,5)	RMIODHQZRUFFFF-UHFFFAOYSA-N	90.0317	90.0779	Liquid	-1	0	-0.4	485 g/L	3.83	-4.2	46.53	19.1	8.23	2	3	1	0	Yes	expected		Organic compounds => Organic acids and derivatives => Carboxylic acids and derivatives => Carboxylic acids => Carboxylic acids => SUBSTITUENTS [Aliphatic acyclic compound_|_Carbonyl group_|_Carboxylic acid_|_Dialkyl ether_|_Ether_|_Hydrocarbon derivative_|						Methoxyacetic acid belongs to the family of Carboxylic Acids. These are compounds containing a carboxylic acid group with the formula -C(=O)OH.	basal medium_Ctrl_8h_5_62	7.34772e+07	basal medium_Ctrl_8h_5	5
ion_44	[M-H]	1x(12C->13C)	Methoxyacetic acid	L-Lactic acid	Antimycin A	basal medium	8h	C3H6O3	7.80321	90.027	HMDB0041929	-1	-1	-1	A	90.0277	-0.000760814	-8.45088	3	0.353838	0.09035	1	7.34772e+07	7.92111e+07	0.531789	9	94.7368	2-methoxyacetic acid	HMDB41929		12251	625-45-6	132098							11750	CPD-12993			40586			COCC(O)=O	InChI=1S/C3H6O3/c1-6-2-3(4)5/h2H2,1H3,(H,4,5)	RMIODHQZRUFFFF-UHFFFAOYSA-N	90.0317	90.0779	Liquid	-1	0	-0.4	485 g/L	3.83	-4.2	46.53	19.1	8.23	2	3	1	0	Yes	expected		Organic compounds => Organic acids and derivatives => Carboxylic acids and derivatives => Carboxylic acids => Carboxylic acids => SUBSTITUENTS [Aliphatic acyclic compound_|_Carbonyl group_|_Carboxylic acid_|_Dialkyl ether_|_Ether_|_Hydrocarbon derivative_|						Methoxyacetic acid belongs to the family of Carboxylic Acids. These are compounds containing a carboxylic acid group with the formula -C(=O)OH.	basal medium_Antimycin A_8h_3_72	7.34772e+07	basal medium_Antimycin A_8h_3	3
ion_44	[M-H]	1x(12C->13C)	Methoxyacetic acid	L-Lactic acid	Rosiglitazone	basal medium	8h	C3H6O3	7.69882	90.027	HMDB0041929	-1	-1	-1	A	90.0277	-0.000760814	-8.45088	3	0.353838	0.09035	1	7.34772e+07	7.92111e+07	0.531789	9	94.7368	2-methoxyacetic acid	HMDB41929		12251	625-45-6	132098							11750	CPD-12993			40586			COCC(O)=O	InChI=1S/C3H6O3/c1-6-2-3(4)5/h2H2,1H3,(H,4,5)	RMIODHQZRUFFFF-UHFFFAOYSA-N	90.0317	90.0779	Liquid	-1	0	-0.4	485 g/L	3.83	-4.2	46.53	19.1	8.23	2	3	1	0	Yes	expected		Organic compounds => Organic acids and derivatives => Carboxylic acids and derivatives => Carboxylic acids => Carboxylic acids => SUBSTITUENTS [Aliphatic acyclic compound_|_Carbonyl group_|_Carboxylic acid_|_Dialkyl ether_|_Ether_|_Hydrocarbon derivative_|						Methoxyacetic acid belongs to the family of Carboxylic Acids. These are compounds containing a carboxylic acid group with the formula -C(=O)OH.	basal medium_Rosiglitazone_8h_1_58	7.34772e+07	basal medium_Rosiglitazone_8h_1	1
ion_44	[M-H]	1x(12C->13C)	Methoxyacetic acid	L-Lactic acid	Amiodarone	basal medium	8h	C3H6O3	7.70224	90.027	HMDB0041929	-1	-1	-1	A	90.0277	-0.000760814	-8.45088	3	0.353838	0.09035	1	7.34772e+07	7.92111e+07	0.531789	9	94.7368	2-methoxyacetic acid	HMDB41929		12251	625-45-6	132098							11750	CPD-12993			40586			COCC(O)=O	InChI=1S/C3H6O3/c1-6-2-3(4)5/h2H2,1H3,(H,4,5)	RMIODHQZRUFFFF-UHFFFAOYSA-N	90.0317	90.0779	Liquid	-1	0	-0.4	485 g/L	3.83	-4.2	46.53	19.1	8.23	2	3	1	0	Yes	expected		Organic compounds => Organic acids and derivatives => Carboxylic acids and derivatives => Carboxylic acids => Carboxylic acids => SUBSTITUENTS [Aliphatic acyclic compound_|_Carbonyl group_|_Carboxylic acid_|_Dialkyl ether_|_Ether_|_Hydrocarbon derivative_|						Methoxyacetic acid belongs to the family of Carboxylic Acids. These are compounds containing a carboxylic acid group with the formula -C(=O)OH.	basal medium_Amiodarone_8h_2_65	7.34772e+07	basal medium_Amiodarone_8h_2	2
ion_44	[M-H]	1x(12C->13C)	Methoxyacetic acid	L-Lactic acid	Rosiglitazone	basal medium	8h	C3H6O3	7.72333	90.027	HMDB0041929	-1	-1	-1	A	90.0277	-0.000760814	-8.45088	3	0.353838	0.09035	1	7.34772e+07	7.92111e+07	0.531789	9	94.7368	2-methoxyacetic acid	HMDB41929		12251	625-45-6	132098							11750	CPD-12993			40586			COCC(O)=O	InChI=1S/C3H6O3/c1-6-2-3(4)5/h2H2,1H3,(H,4,5)	RMIODHQZRUFFFF-UHFFFAOYSA-N	90.0317	90.0779	Liquid	-1	0	-0.4	485 g/L	3.83	-4.2	46.53	19.1	8.23	2	3	1	0	Yes	expected		Organic compounds => Organic acids and derivatives => Carboxylic acids and derivatives => Carboxylic acids => Carboxylic acids => SUBSTITUENTS [Aliphatic acyclic compound_|_Carbonyl group_|_Carboxylic acid_|_Dialkyl ether_|_Ether_|_Hydrocarbon derivative_|						Methoxyacetic acid belongs to the family of Carboxylic Acids. These are compounds containing a carboxylic acid group with the formula -C(=O)OH.	basal medium_Rosiglitazone_8h_2_59	7.34772e+07	basal medium_Rosiglitazone_8h_2	2
ion_44	[M-H]	1x(12C->13C)	Methoxyacetic acid	L-Lactic acid	Ctrl	basal medium	8h	C3H6O3	7.66662	90.027	HMDB0041929	-1	-1	-1	A	90.0277	-0.000760814	-8.45088	3	0.353838	0.09035	1	7.34772e+07	7.92111e+07	0.531789	9	94.7368	2-methoxyacetic acid	HMDB41929		12251	625-45-6	132098							11750	CPD-12993			40586			COCC(O)=O	InChI=1S/C3H6O3/c1-6-2-3(4)5/h2H2,1H3,(H,4,5)	RMIODHQZRUFFFF-UHFFFAOYSA-N	90.0317	90.0779	Liquid	-1	0	-0.4	485 g/L	3.83	-4.2	46.53	19.1	8.23	2	3	1	0	Yes	expected		Organic compounds => Organic acids and derivatives => Carboxylic acids and derivatives => Carboxylic acids => Carboxylic acids => SUBSTITUENTS [Aliphatic acyclic compound_|_Carbonyl group_|_Carboxylic acid_|_Dialkyl ether_|_Ether_|_Hydrocarbon derivative_|						Methoxyacetic acid belongs to the family of Carboxylic Acids. These are compounds containing a carboxylic acid group with the formula -C(=O)OH.	basal medium_Ctrl_8h_1_49	7.34772e+07	basal medium_Ctrl_8h_1	1
ion_44	[M-H]	1x(12C->13C)	Methoxyacetic acid	L-Lactic acid	Antimycin A	basal medium	8h	C3H6O3	7.76677	90.027	HMDB0041929	-1	-1	-1	A	90.0277	-0.000760814	-8.45088	3	0.353838	0.09035	1	7.34772e+07	7.92111e+07	0.531789	9	94.7368	2-methoxyacetic acid	HMDB41929		12251	625-45-6	132098							11750	CPD-12993			40586			COCC(O)=O	InChI=1S/C3H6O3/c1-6-2-3(4)5/h2H2,1H3,(H,4,5)	RMIODHQZRUFFFF-UHFFFAOYSA-N	90.0317	90.0779	Liquid	-1	0	-0.4	485 g/L	3.83	-4.2	46.53	19.1	8.23	2	3	1	0	Yes	expected		Organic compounds => Organic acids and derivatives => Carboxylic acids and derivatives => Carboxylic acids => Carboxylic acids => SUBSTITUENTS [Aliphatic acyclic compound_|_Carbonyl group_|_Carboxylic acid_|_Dialkyl ether_|_Ether_|_Hydrocarbon derivative_|						Methoxyacetic acid belongs to the family of Carboxylic Acids. These are compounds containing a carboxylic acid group with the formula -C(=O)OH.	basal medium_Antimycin A_8h_1_70	7.34772e+07	basal medium_Antimycin A_8h_1	1
ion_44	[M-H]	1x(12C->13C)	2-hydroxypropanoic acid	L-Lactic acid	Rotenone	basal medium	8h	C3H6O3	7.86202	90.027	HMDB0144295	-1	-1	-1	A	90.0277	-0.000760814	-8.45088	3	0.353838	0.09035	1	7.34772e+07	7.92111e+07	0.531789	9	94.7368	2-hydroxypropanoic acid																143912			CC(O)C(O)=O	InChI=1S/C3H6O3/c1-2(4)3(5)6/h2,4H,1H3,(H,5,6)	JVTAAEKCZFNVCJ-UHFFFAOYSA-N	90.0317	90.0779		-1	0	-0.47	0	3.78	-3.7	57.53	18.84	8.05	1	3	2	0	Yes	predicted		Organic compounds => Organic acids and derivatives => Hydroxy acids and derivatives => Alpha hydroxy acids and derivatives => Alpha hydroxy acids and derivatives => SUBSTITUENTS [Alcohol_|_Aliphatic acyclic compound_|_Alpha-hydroxy acid_|_Carbonyl group_|_						2-hydroxypropanoic acid is a predicted metabolite generated by BioTransformer that is produced by the metabolism of propanoic acid. It is generated by cyp2b6 and cyp2e1 enzymes via a hydroxylation-of-aliphatic-secondary-penultimate-carbon reaction. This hy	basal medium_Rotenone_8h_2_68	7.34772e+07	basal medium_Rotenone_8h_2	2
ion_44	[M-H]	1x(12C->13C)	2-hydroxypropanoic acid	L-Lactic acid	Ctrl	basal medium	8h	C3H6O3	7.71903	90.027	HMDB0144295	-1	-1	-1	A	90.0277	-0.000760814	-8.45088	3	0.353838	0.09035	1	7.34772e+07	7.92111e+07	0.531789	9	94.7368	2-hydroxypropanoic acid																143912			CC(O)C(O)=O	InChI=1S/C3H6O3/c1-2(4)3(5)6/h2,4H,1H3,(H,5,6)	JVTAAEKCZFNVCJ-UHFFFAOYSA-N	90.0317	90.0779		-1	0	-0.47	0	3.78	-3.7	57.53	18.84	8.05	1	3	2	0	Yes	predicted		Organic compounds => Organic acids and derivatives => Hydroxy acids and derivatives => Alpha hydroxy acids and derivatives => Alpha hydroxy acids and derivatives => SUBSTITUENTS [Alcohol_|_Aliphatic acyclic compound_|_Alpha-hydroxy acid_|_Carbonyl group_|_						2-hydroxypropanoic acid is a predicted metabolite generated by BioTransformer that is produced by the metabolism of propanoic acid. It is generated by cyp2b6 and cyp2e1 enzymes via a hydroxylation-of-aliphatic-secondary-penultimate-carbon reaction. This hy	basal medium_Ctrl_8h_2_50	7.34772e+07	basal medium_Ctrl_8h_2	2
ion_44	[M-H]	1x(12C->13C)	2-hydroxypropanoic acid	L-Lactic acid	Troglitazone	basal medium	8h	C3H6O3	8.16143	90.027	HMDB0144295	-1	-1	-1	A	90.0277	-0.000760814	-8.45088	3	0.353838	0.09035	1	7.34772e+07	7.92111e+07	0.531789	9	94.7368	2-hydroxypropanoic acid																143912			CC(O)C(O)=O	InChI=1S/C3H6O3/c1-2(4)3(5)6/h2,4H,1H3,(H,5,6)	JVTAAEKCZFNVCJ-UHFFFAOYSA-N	90.0317	90.0779		-1	0	-0.47	0	3.78	-3.7	57.53	18.84	8.05	1	3	2	0	Yes	predicted		Organic compounds => Organic acids and derivatives => Hydroxy acids and derivatives => Alpha hydroxy acids and derivatives => Alpha hydroxy acids and derivatives => SUBSTITUENTS [Alcohol_|_Aliphatic acyclic compound_|_Alpha-hydroxy acid_|_Carbonyl group_|_						2-hydroxypropanoic acid is a predicted metabolite generated by BioTransformer that is produced by the metabolism of propanoic acid. It is generated by cyp2b6 and cyp2e1 enzymes via a hydroxylation-of-aliphatic-secondary-penultimate-carbon reaction. This hy	basal medium_Troglitazone_8h_1_52	7.34772e+07	basal medium_Troglitazone_8h_1	1
ion_44	[M-H]	1x(12C->13C)	2-hydroxypropanoic acid	L-Lactic acid	Troglitazone	basal medium	8h	C3H6O3	8.23472	90.027	HMDB0144295	-1	-1	-1	A	90.0277	-0.000760814	-8.45088	3	0.353838	0.09035	1	7.34772e+07	7.92111e+07	0.531789	9	94.7368	2-hydroxypropanoic acid																143912			CC(O)C(O)=O	InChI=1S/C3H6O3/c1-2(4)3(5)6/h2,4H,1H3,(H,5,6)	JVTAAEKCZFNVCJ-UHFFFAOYSA-N	90.0317	90.0779		-1	0	-0.47	0	3.78	-3.7	57.53	18.84	8.05	1	3	2	0	Yes	predicted		Organic compounds => Organic acids and derivatives => Hydroxy acids and derivatives => Alpha hydroxy acids and derivatives => Alpha hydroxy acids and derivatives => SUBSTITUENTS [Alcohol_|_Aliphatic acyclic compound_|_Alpha-hydroxy acid_|_Carbonyl group_|_						2-hydroxypropanoic acid is a predicted metabolite generated by BioTransformer that is produced by the metabolism of propanoic acid. It is generated by cyp2b6 and cyp2e1 enzymes via a hydroxylation-of-aliphatic-secondary-penultimate-carbon reaction. This hy	basal medium_Troglitazone_8h_3_54	7.34772e+07	basal medium_Troglitazone_8h_3	3
ion_44	[M-H]	1x(12C->13C)	2-hydroxypropanoic acid	L-Lactic acid	Antimycin A	basal medium	8h	C3H6O3	7.7512	90.027	HMDB0144295	-1	-1	-1	A	90.0277	-0.000760814	-8.45088	3	0.353838	0.09035	1	7.34772e+07	7.92111e+07	0.531789	9	94.7368	2-hydroxypropanoic acid																143912			CC(O)C(O)=O	InChI=1S/C3H6O3/c1-2(4)3(5)6/h2,4H,1H3,(H,5,6)	JVTAAEKCZFNVCJ-UHFFFAOYSA-N	90.0317	90.0779		-1	0	-0.47	0	3.78	-3.7	57.53	18.84	8.05	1	3	2	0	Yes	predicted		Organic compounds => Organic acids and derivatives => Hydroxy acids and derivatives => Alpha hydroxy acids and derivatives => Alpha hydroxy acids and derivatives => SUBSTITUENTS [Alcohol_|_Aliphatic acyclic compound_|_Alpha-hydroxy acid_|_Carbonyl group_|_						2-hydroxypropanoic acid is a predicted metabolite generated by BioTransformer that is produced by the metabolism of propanoic acid. It is generated by cyp2b6 and cyp2e1 enzymes via a hydroxylation-of-aliphatic-secondary-penultimate-carbon reaction. This hy	basal medium_Antimycin A_8h_2_71	7.34772e+07	basal medium_Antimycin A_8h_2	2
ion_44	[M-H]	1x(12C->13C)	2-hydroxypropanoic acid	L-Lactic acid	Benzbromarone	basal medium	8h	C3H6O3	8.35481	90.027	HMDB0144295	-1	-1	-1	A	90.0277	-0.000760814	-8.45088	3	0.353838	0.09035	1	7.34772e+07	7.92111e+07	0.531789	9	94.7368	2-hydroxypropanoic acid																143912			CC(O)C(O)=O	InChI=1S/C3H6O3/c1-2(4)3(5)6/h2,4H,1H3,(H,5,6)	JVTAAEKCZFNVCJ-UHFFFAOYSA-N	90.0317	90.0779		-1	0	-0.47	0	3.78	-3.7	57.53	18.84	8.05	1	3	2	0	Yes	predicted		Organic compounds => Organic acids and derivatives => Hydroxy acids and derivatives => Alpha hydroxy acids and derivatives => Alpha hydroxy acids and derivatives => SUBSTITUENTS [Alcohol_|_Aliphatic acyclic compound_|_Alpha-hydroxy acid_|_Carbonyl group_|_						2-hydroxypropanoic acid is a predicted metabolite generated by BioTransformer that is produced by the metabolism of propanoic acid. It is generated by cyp2b6 and cyp2e1 enzymes via a hydroxylation-of-aliphatic-secondary-penultimate-carbon reaction. This hy	basal medium_Benzbromarone_8h_3_57	7.34772e+07	basal medium_Benzbromarone_8h_3	3
ion_44	[M-H]	1x(12C->13C)	2-hydroxypropanoic acid	L-Lactic acid	Ctrl	basal medium	8h	C3H6O3	7.62717	90.027	HMDB0144295	-1	-1	-1	A	90.0277	-0.000760814	-8.45088	3	0.353838	0.09035	1	7.34772e+07	7.92111e+07	0.531789	9	94.7368	2-hydroxypropanoic acid																143912			CC(O)C(O)=O	InChI=1S/C3H6O3/c1-2(4)3(5)6/h2,4H,1H3,(H,5,6)	JVTAAEKCZFNVCJ-UHFFFAOYSA-N	90.0317	90.0779		-1	0	-0.47	0	3.78	-3.7	57.53	18.84	8.05	1	3	2	0	Yes	predicted		Organic compounds => Organic acids and derivatives => Hydroxy acids and derivatives => Alpha hydroxy acids and derivatives => Alpha hydroxy acids and derivatives => SUBSTITUENTS [Alcohol_|_Aliphatic acyclic compound_|_Alpha-hydroxy acid_|_Carbonyl group_|_						2-hydroxypropanoic acid is a predicted metabolite generated by BioTransformer that is produced by the metabolism of propanoic acid. It is generated by cyp2b6 and cyp2e1 enzymes via a hydroxylation-of-aliphatic-secondary-penultimate-carbon reaction. This hy	basal medium_Ctrl_8h_6_63	7.34772e+07	basal medium_Ctrl_8h_6	6
ion_44	[M-H]	1x(12C->13C)	2-hydroxypropanoic acid	L-Lactic acid	Rotenone	basal medium	8h	C3H6O3	7.821	90.027	HMDB0144295	-1	-1	-1	A	90.0277	-0.000760814	-8.45088	3	0.353838	0.09035	1	7.34772e+07	7.92111e+07	0.531789	9	94.7368	2-hydroxypropanoic acid																143912			CC(O)C(O)=O	InChI=1S/C3H6O3/c1-2(4)3(5)6/h2,4H,1H3,(H,5,6)	JVTAAEKCZFNVCJ-UHFFFAOYSA-N	90.0317	90.0779		-1	0	-0.47	0	3.78	-3.7	57.53	18.84	8.05	1	3	2	0	Yes	predicted		Organic compounds => Organic acids and derivatives => Hydroxy acids and derivatives => Alpha hydroxy acids and derivatives => Alpha hydroxy acids and derivatives => SUBSTITUENTS [Alcohol_|_Aliphatic acyclic compound_|_Alpha-hydroxy acid_|_Carbonyl group_|_						2-hydroxypropanoic acid is a predicted metabolite generated by BioTransformer that is produced by the metabolism of propanoic acid. It is generated by cyp2b6 and cyp2e1 enzymes via a hydroxylation-of-aliphatic-secondary-penultimate-carbon reaction. This hy	basal medium_Rotenone_8h_1_67	7.34772e+07	basal medium_Rotenone_8h_1	1
ion_44	[M-H]	1x(12C->13C)	2-hydroxypropanoic acid	L-Lactic acid	Benzbromarone	basal medium	8h	C3H6O3	8.47681	90.027	HMDB0144295	-1	-1	-1	A	90.0277	-0.000760814	-8.45088	3	0.353838	0.09035	1	7.34772e+07	7.92111e+07	0.531789	9	94.7368	2-hydroxypropanoic acid																143912			CC(O)C(O)=O	InChI=1S/C3H6O3/c1-2(4)3(5)6/h2,4H,1H3,(H,5,6)	JVTAAEKCZFNVCJ-UHFFFAOYSA-N	90.0317	90.0779		-1	0	-0.47	0	3.78	-3.7	57.53	18.84	8.05	1	3	2	0	Yes	predicted		Organic compounds => Organic acids and derivatives => Hydroxy acids and derivatives => Alpha hydroxy acids and derivatives => Alpha hydroxy acids and derivatives => SUBSTITUENTS [Alcohol_|_Aliphatic acyclic compound_|_Alpha-hydroxy acid_|_Carbonyl group_|_						2-hydroxypropanoic acid is a predicted metabolite generated by BioTransformer that is produced by the metabolism of propanoic acid. It is generated by cyp2b6 and cyp2e1 enzymes via a hydroxylation-of-aliphatic-secondary-penultimate-carbon reaction. This hy	basal medium_Benzbromarone_8h_2_56	7.34772e+07	basal medium_Benzbromarone_8h_2	2
ion_44	[M-H]	1x(12C->13C)	2-hydroxypropanoic acid	L-Lactic acid	Ctrl	basal medium	8h	C3H6O3	7.63718	90.027	HMDB0144295	-1	-1	-1	A	90.0277	-0.000760814	-8.45088	3	0.353838	0.09035	1	7.34772e+07	7.92111e+07	0.531789	9	94.7368	2-hydroxypropanoic acid																143912			CC(O)C(O)=O	InChI=1S/C3H6O3/c1-2(4)3(5)6/h2,4H,1H3,(H,5,6)	JVTAAEKCZFNVCJ-UHFFFAOYSA-N	90.0317	90.0779		-1	0	-0.47	0	3.78	-3.7	57.53	18.84	8.05	1	3	2	0	Yes	predicted		Organic compounds => Organic acids and derivatives => Hydroxy acids and derivatives => Alpha hydroxy acids and derivatives => Alpha hydroxy acids and derivatives => SUBSTITUENTS [Alcohol_|_Aliphatic acyclic compound_|_Alpha-hydroxy acid_|_Carbonyl group_|_						2-hydroxypropanoic acid is a predicted metabolite generated by BioTransformer that is produced by the metabolism of propanoic acid. It is generated by cyp2b6 and cyp2e1 enzymes via a hydroxylation-of-aliphatic-secondary-penultimate-carbon reaction. This hy	basal medium_Ctrl_8h_4_61	7.34772e+07	basal medium_Ctrl_8h_4	4
ion_44	[M-H]	1x(12C->13C)	2-hydroxypropanoic acid	L-Lactic acid	Amiodarone	basal medium	8h	C3H6O3	7.6453	90.027	HMDB0144295	-1	-1	-1	A	90.0277	-0.000760814	-8.45088	3	0.353838	0.09035	1	7.34772e+07	7.92111e+07	0.531789	9	94.7368	2-hydroxypropanoic acid																143912			CC(O)C(O)=O	InChI=1S/C3H6O3/c1-2(4)3(5)6/h2,4H,1H3,(H,5,6)	JVTAAEKCZFNVCJ-UHFFFAOYSA-N	90.0317	90.0779		-1	0	-0.47	0	3.78	-3.7	57.53	18.84	8.05	1	3	2	0	Yes	predicted		Organic compounds => Organic acids and derivatives => Hydroxy acids and derivatives => Alpha hydroxy acids and derivatives => Alpha hydroxy acids and derivatives => SUBSTITUENTS [Alcohol_|_Aliphatic acyclic compound_|_Alpha-hydroxy acid_|_Carbonyl group_|_						2-hydroxypropanoic acid is a predicted metabolite generated by BioTransformer that is produced by the metabolism of propanoic acid. It is generated by cyp2b6 and cyp2e1 enzymes via a hydroxylation-of-aliphatic-secondary-penultimate-carbon reaction. This hy	basal medium_Amiodarone_8h_1_64	7.34772e+07	basal medium_Amiodarone_8h_1	1
ion_44	[M-H]	1x(12C->13C)	2-hydroxypropanoic acid	L-Lactic acid	Troglitazone	basal medium	8h	C3H6O3	8.24046	90.027	HMDB0144295	-1	-1	-1	A	90.0277	-0.000760814	-8.45088	3	0.353838	0.09035	1	7.34772e+07	7.92111e+07	0.531789	9	94.7368	2-hydroxypropanoic acid																143912			CC(O)C(O)=O	InChI=1S/C3H6O3/c1-2(4)3(5)6/h2,4H,1H3,(H,5,6)	JVTAAEKCZFNVCJ-UHFFFAOYSA-N	90.0317	90.0779		-1	0	-0.47	0	3.78	-3.7	57.53	18.84	8.05	1	3	2	0	Yes	predicted		Organic compounds => Organic acids and derivatives => Hydroxy acids and derivatives => Alpha hydroxy acids and derivatives => Alpha hydroxy acids and derivatives => SUBSTITUENTS [Alcohol_|_Aliphatic acyclic compound_|_Alpha-hydroxy acid_|_Carbonyl group_|_						2-hydroxypropanoic acid is a predicted metabolite generated by BioTransformer that is produced by the metabolism of propanoic acid. It is generated by cyp2b6 and cyp2e1 enzymes via a hydroxylation-of-aliphatic-secondary-penultimate-carbon reaction. This hy	basal medium_Troglitazone_8h_2_53	7.34772e+07	basal medium_Troglitazone_8h_2	2
ion_44	[M-H]	1x(12C->13C)	2-hydroxypropanoic acid	L-Lactic acid	Rotenone	basal medium	8h	C3H6O3	7.89076	90.027	HMDB0144295	-1	-1	-1	A	90.0277	-0.000760814	-8.45088	3	0.353838	0.09035	1	7.34772e+07	7.92111e+07	0.531789	9	94.7368	2-hydroxypropanoic acid																143912			CC(O)C(O)=O	InChI=1S/C3H6O3/c1-2(4)3(5)6/h2,4H,1H3,(H,5,6)	JVTAAEKCZFNVCJ-UHFFFAOYSA-N	90.0317	90.0779		-1	0	-0.47	0	3.78	-3.7	57.53	18.84	8.05	1	3	2	0	Yes	predicted		Organic compounds => Organic acids and derivatives => Hydroxy acids and derivatives => Alpha hydroxy acids and derivatives => Alpha hydroxy acids and derivatives => SUBSTITUENTS [Alcohol_|_Aliphatic acyclic compound_|_Alpha-hydroxy acid_|_Carbonyl group_|_						2-hydroxypropanoic acid is a predicted metabolite generated by BioTransformer that is produced by the metabolism of propanoic acid. It is generated by cyp2b6 and cyp2e1 enzymes via a hydroxylation-of-aliphatic-secondary-penultimate-carbon reaction. This hy	basal medium_Rotenone_8h_3_69	7.34772e+07	basal medium_Rotenone_8h_3	3
ion_44	[M-H]	1x(12C->13C)	2-hydroxypropanoic acid	L-Lactic acid	Benzbromarone	basal medium	8h	C3H6O3	8.32803	90.027	HMDB0144295	-1	-1	-1	A	90.0277	-0.000760814	-8.45088	3	0.353838	0.09035	1	7.34772e+07	7.92111e+07	0.531789	9	94.7368	2-hydroxypropanoic acid																143912			CC(O)C(O)=O	InChI=1S/C3H6O3/c1-2(4)3(5)6/h2,4H,1H3,(H,5,6)	JVTAAEKCZFNVCJ-UHFFFAOYSA-N	90.0317	90.0779		-1	0	-0.47	0	3.78	-3.7	57.53	18.84	8.05	1	3	2	0	Yes	predicted		Organic compounds => Organic acids and derivatives => Hydroxy acids and derivatives => Alpha hydroxy acids and derivatives => Alpha hydroxy acids and derivatives => SUBSTITUENTS [Alcohol_|_Aliphatic acyclic compound_|_Alpha-hydroxy acid_|_Carbonyl group_|_						2-hydroxypropanoic acid is a predicted metabolite generated by BioTransformer that is produced by the metabolism of propanoic acid. It is generated by cyp2b6 and cyp2e1 enzymes via a hydroxylation-of-aliphatic-secondary-penultimate-carbon reaction. This hy	basal medium_Benzbromarone_8h_1_55	7.34772e+07	basal medium_Benzbromarone_8h_1	1
ion_44	[M-H]	1x(12C->13C)	2-hydroxypropanoic acid	L-Lactic acid	Ctrl	basal medium	8h	C3H6O3	7.67373	90.027	HMDB0144295	-1	-1	-1	A	90.0277	-0.000760814	-8.45088	3	0.353838	0.09035	1	7.34772e+07	7.92111e+07	0.531789	9	94.7368	2-hydroxypropanoic acid																143912			CC(O)C(O)=O	InChI=1S/C3H6O3/c1-2(4)3(5)6/h2,4H,1H3,(H,5,6)	JVTAAEKCZFNVCJ-UHFFFAOYSA-N	90.0317	90.0779		-1	0	-0.47	0	3.78	-3.7	57.53	18.84	8.05	1	3	2	0	Yes	predicted		Organic compounds => Organic acids and derivatives => Hydroxy acids and derivatives => Alpha hydroxy acids and derivatives => Alpha hydroxy acids and derivatives => SUBSTITUENTS [Alcohol_|_Aliphatic acyclic compound_|_Alpha-hydroxy acid_|_Carbonyl group_|_						2-hydroxypropanoic acid is a predicted metabolite generated by BioTransformer that is produced by the metabolism of propanoic acid. It is generated by cyp2b6 and cyp2e1 enzymes via a hydroxylation-of-aliphatic-secondary-penultimate-carbon reaction. This hy	basal medium_Ctrl_8h_3_51	7.34772e+07	basal medium_Ctrl_8h_3	3
ion_44	[M-H]	1x(12C->13C)	2-hydroxypropanoic acid	L-Lactic acid	Rosiglitazone	basal medium	8h	C3H6O3	7.74322	90.027	HMDB0144295	-1	-1	-1	A	90.0277	-0.000760814	-8.45088	3	0.353838	0.09035	1	7.34772e+07	7.92111e+07	0.531789	9	94.7368	2-hydroxypropanoic acid																143912			CC(O)C(O)=O	InChI=1S/C3H6O3/c1-2(4)3(5)6/h2,4H,1H3,(H,5,6)	JVTAAEKCZFNVCJ-UHFFFAOYSA-N	90.0317	90.0779		-1	0	-0.47	0	3.78	-3.7	57.53	18.84	8.05	1	3	2	0	Yes	predicted		Organic compounds => Organic acids and derivatives => Hydroxy acids and derivatives => Alpha hydroxy acids and derivatives => Alpha hydroxy acids and derivatives => SUBSTITUENTS [Alcohol_|_Aliphatic acyclic compound_|_Alpha-hydroxy acid_|_Carbonyl group_|_						2-hydroxypropanoic acid is a predicted metabolite generated by BioTransformer that is produced by the metabolism of propanoic acid. It is generated by cyp2b6 and cyp2e1 enzymes via a hydroxylation-of-aliphatic-secondary-penultimate-carbon reaction. This hy	basal medium_Rosiglitazone_8h_3_60	7.34772e+07	basal medium_Rosiglitazone_8h_3	3
ion_44	[M-H]	1x(12C->13C)	2-hydroxypropanoic acid	L-Lactic acid	Amiodarone	basal medium	8h	C3H6O3	7.6773	90.027	HMDB0144295	-1	-1	-1	A	90.0277	-0.000760814	-8.45088	3	0.353838	0.09035	1	7.34772e+07	7.92111e+07	0.531789	9	94.7368	2-hydroxypropanoic acid																143912			CC(O)C(O)=O	InChI=1S/C3H6O3/c1-2(4)3(5)6/h2,4H,1H3,(H,5,6)	JVTAAEKCZFNVCJ-UHFFFAOYSA-N	90.0317	90.0779		-1	0	-0.47	0	3.78	-3.7	57.53	18.84	8.05	1	3	2	0	Yes	predicted		Organic compounds => Organic acids and derivatives => Hydroxy acids and derivatives => Alpha hydroxy acids and derivatives => Alpha hydroxy acids and derivatives => SUBSTITUENTS [Alcohol_|_Aliphatic acyclic compound_|_Alpha-hydroxy acid_|_Carbonyl group_|_						2-hydroxypropanoic acid is a predicted metabolite generated by BioTransformer that is produced by the metabolism of propanoic acid. It is generated by cyp2b6 and cyp2e1 enzymes via a hydroxylation-of-aliphatic-secondary-penultimate-carbon reaction. This hy	basal medium_Amiodarone_8h_3_66	7.34772e+07	basal medium_Amiodarone_8h_3	3
ion_44	[M-H]	1x(12C->13C)	2-hydroxypropanoic acid	L-Lactic acid	Ctrl	basal medium	8h	C3H6O3	7.62581	90.027	HMDB0144295	-1	-1	-1	A	90.0277	-0.000760814	-8.45088	3	0.353838	0.09035	1	7.34772e+07	7.92111e+07	0.531789	9	94.7368	2-hydroxypropanoic acid																143912			CC(O)C(O)=O	InChI=1S/C3H6O3/c1-2(4)3(5)6/h2,4H,1H3,(H,5,6)	JVTAAEKCZFNVCJ-UHFFFAOYSA-N	90.0317	90.0779		-1	0	-0.47	0	3.78	-3.7	57.53	18.84	8.05	1	3	2	0	Yes	predicted		Organic compounds => Organic acids and derivatives => Hydroxy acids and derivatives => Alpha hydroxy acids and derivatives => Alpha hydroxy acids and derivatives => SUBSTITUENTS [Alcohol_|_Aliphatic acyclic compound_|_Alpha-hydroxy acid_|_Carbonyl group_|_						2-hydroxypropanoic acid is a predicted metabolite generated by BioTransformer that is produced by the metabolism of propanoic acid. It is generated by cyp2b6 and cyp2e1 enzymes via a hydroxylation-of-aliphatic-secondary-penultimate-carbon reaction. This hy	basal medium_Ctrl_8h_5_62	7.34772e+07	basal medium_Ctrl_8h_5	5
ion_44	[M-H]	1x(12C->13C)	2-hydroxypropanoic acid	L-Lactic acid	Antimycin A	basal medium	8h	C3H6O3	7.80321	90.027	HMDB0144295	-1	-1	-1	A	90.0277	-0.000760814	-8.45088	3	0.353838	0.09035	1	7.34772e+07	7.92111e+07	0.531789	9	94.7368	2-hydroxypropanoic acid																143912			CC(O)C(O)=O	InChI=1S/C3H6O3/c1-2(4)3(5)6/h2,4H,1H3,(H,5,6)	JVTAAEKCZFNVCJ-UHFFFAOYSA-N	90.0317	90.0779		-1	0	-0.47	0	3.78	-3.7	57.53	18.84	8.05	1	3	2	0	Yes	predicted		Organic compounds => Organic acids and derivatives => Hydroxy acids and derivatives => Alpha hydroxy acids and derivatives => Alpha hydroxy acids and derivatives => SUBSTITUENTS [Alcohol_|_Aliphatic acyclic compound_|_Alpha-hydroxy acid_|_Carbonyl group_|_						2-hydroxypropanoic acid is a predicted metabolite generated by BioTransformer that is produced by the metabolism of propanoic acid. It is generated by cyp2b6 and cyp2e1 enzymes via a hydroxylation-of-aliphatic-secondary-penultimate-carbon reaction. This hy	basal medium_Antimycin A_8h_3_72	7.34772e+07	basal medium_Antimycin A_8h_3	3
ion_44	[M-H]	1x(12C->13C)	2-hydroxypropanoic acid	L-Lactic acid	Rosiglitazone	basal medium	8h	C3H6O3	7.69882	90.027	HMDB0144295	-1	-1	-1	A	90.0277	-0.000760814	-8.45088	3	0.353838	0.09035	1	7.34772e+07	7.92111e+07	0.531789	9	94.7368	2-hydroxypropanoic acid																143912			CC(O)C(O)=O	InChI=1S/C3H6O3/c1-2(4)3(5)6/h2,4H,1H3,(H,5,6)	JVTAAEKCZFNVCJ-UHFFFAOYSA-N	90.0317	90.0779		-1	0	-0.47	0	3.78	-3.7	57.53	18.84	8.05	1	3	2	0	Yes	predicted		Organic compounds => Organic acids and derivatives => Hydroxy acids and derivatives => Alpha hydroxy acids and derivatives => Alpha hydroxy acids and derivatives => SUBSTITUENTS [Alcohol_|_Aliphatic acyclic compound_|_Alpha-hydroxy acid_|_Carbonyl group_|_						2-hydroxypropanoic acid is a predicted metabolite generated by BioTransformer that is produced by the metabolism of propanoic acid. It is generated by cyp2b6 and cyp2e1 enzymes via a hydroxylation-of-aliphatic-secondary-penultimate-carbon reaction. This hy	basal medium_Rosiglitazone_8h_1_58	7.34772e+07	basal medium_Rosiglitazone_8h_1	1
ion_44	[M-H]	1x(12C->13C)	2-hydroxypropanoic acid	L-Lactic acid	Amiodarone	basal medium	8h	C3H6O3	7.70224	90.027	HMDB0144295	-1	-1	-1	A	90.0277	-0.000760814	-8.45088	3	0.353838	0.09035	1	7.34772e+07	7.92111e+07	0.531789	9	94.7368	2-hydroxypropanoic acid																143912			CC(O)C(O)=O	InChI=1S/C3H6O3/c1-2(4)3(5)6/h2,4H,1H3,(H,5,6)	JVTAAEKCZFNVCJ-UHFFFAOYSA-N	90.0317	90.0779		-1	0	-0.47	0	3.78	-3.7	57.53	18.84	8.05	1	3	2	0	Yes	predicted		Organic compounds => Organic acids and derivatives => Hydroxy acids and derivatives => Alpha hydroxy acids and derivatives => Alpha hydroxy acids and derivatives => SUBSTITUENTS [Alcohol_|_Aliphatic acyclic compound_|_Alpha-hydroxy acid_|_Carbonyl group_|_						2-hydroxypropanoic acid is a predicted metabolite generated by BioTransformer that is produced by the metabolism of propanoic acid. It is generated by cyp2b6 and cyp2e1 enzymes via a hydroxylation-of-aliphatic-secondary-penultimate-carbon reaction. This hy	basal medium_Amiodarone_8h_2_65	7.34772e+07	basal medium_Amiodarone_8h_2	2
ion_44	[M-H]	1x(12C->13C)	2-hydroxypropanoic acid	L-Lactic acid	Rosiglitazone	basal medium	8h	C3H6O3	7.72333	90.027	HMDB0144295	-1	-1	-1	A	90.0277	-0.000760814	-8.45088	3	0.353838	0.09035	1	7.34772e+07	7.92111e+07	0.531789	9	94.7368	2-hydroxypropanoic acid																143912			CC(O)C(O)=O	InChI=1S/C3H6O3/c1-2(4)3(5)6/h2,4H,1H3,(H,5,6)	JVTAAEKCZFNVCJ-UHFFFAOYSA-N	90.0317	90.0779		-1	0	-0.47	0	3.78	-3.7	57.53	18.84	8.05	1	3	2	0	Yes	predicted		Organic compounds => Organic acids and derivatives => Hydroxy acids and derivatives => Alpha hydroxy acids and derivatives => Alpha hydroxy acids and derivatives => SUBSTITUENTS [Alcohol_|_Aliphatic acyclic compound_|_Alpha-hydroxy acid_|_Carbonyl group_|_						2-hydroxypropanoic acid is a predicted metabolite generated by BioTransformer that is produced by the metabolism of propanoic acid. It is generated by cyp2b6 and cyp2e1 enzymes via a hydroxylation-of-aliphatic-secondary-penultimate-carbon reaction. This hy	basal medium_Rosiglitazone_8h_2_59	7.34772e+07	basal medium_Rosiglitazone_8h_2	2
ion_44	[M-H]	1x(12C->13C)	2-hydroxypropanoic acid	L-Lactic acid	Ctrl	basal medium	8h	C3H6O3	7.66662	90.027	HMDB0144295	-1	-1	-1	A	90.0277	-0.000760814	-8.45088	3	0.353838	0.09035	1	7.34772e+07	7.92111e+07	0.531789	9	94.7368	2-hydroxypropanoic acid																143912			CC(O)C(O)=O	InChI=1S/C3H6O3/c1-2(4)3(5)6/h2,4H,1H3,(H,5,6)	JVTAAEKCZFNVCJ-UHFFFAOYSA-N	90.0317	90.0779		-1	0	-0.47	0	3.78	-3.7	57.53	18.84	8.05	1	3	2	0	Yes	predicted		Organic compounds => Organic acids and derivatives => Hydroxy acids and derivatives => Alpha hydroxy acids and derivatives => Alpha hydroxy acids and derivatives => SUBSTITUENTS [Alcohol_|_Aliphatic acyclic compound_|_Alpha-hydroxy acid_|_Carbonyl group_|_						2-hydroxypropanoic acid is a predicted metabolite generated by BioTransformer that is produced by the metabolism of propanoic acid. It is generated by cyp2b6 and cyp2e1 enzymes via a hydroxylation-of-aliphatic-secondary-penultimate-carbon reaction. This hy	basal medium_Ctrl_8h_1_49	7.34772e+07	basal medium_Ctrl_8h_1	1
ion_44	[M-H]	1x(12C->13C)	2-hydroxypropanoic acid	L-Lactic acid	Antimycin A	basal medium	8h	C3H6O3	7.76677	90.027	HMDB0144295	-1	-1	-1	A	90.0277	-0.000760814	-8.45088	3	0.353838	0.09035	1	7.34772e+07	7.92111e+07	0.531789	9	94.7368	2-hydroxypropanoic acid																143912			CC(O)C(O)=O	InChI=1S/C3H6O3/c1-2(4)3(5)6/h2,4H,1H3,(H,5,6)	JVTAAEKCZFNVCJ-UHFFFAOYSA-N	90.0317	90.0779		-1	0	-0.47	0	3.78	-3.7	57.53	18.84	8.05	1	3	2	0	Yes	predicted		Organic compounds => Organic acids and derivatives => Hydroxy acids and derivatives => Alpha hydroxy acids and derivatives => Alpha hydroxy acids and derivatives => SUBSTITUENTS [Alcohol_|_Aliphatic acyclic compound_|_Alpha-hydroxy acid_|_Carbonyl group_|_						2-hydroxypropanoic acid is a predicted metabolite generated by BioTransformer that is produced by the metabolism of propanoic acid. It is generated by cyp2b6 and cyp2e1 enzymes via a hydroxylation-of-aliphatic-secondary-penultimate-carbon reaction. This hy	basal medium_Antimycin A_8h_1_70	7.34772e+07	basal medium_Antimycin A_8h_1	1
ion_441	[M-H]	1x(12C->13C)	Ethionamide sulphoxide	4-Pyridoxic acid	Ctrl	basal medium	8h	C8H10N2OS	7.05858	182.046	HMDB0060624	0	0	-1	A	182.047	-0.00186685	-10.2547	1		-0.08545	1	1.24e+07	1.34301e+07	0.485743	17	90.0585	(2-ethylpyridin-4-yl)(sulfinylidene)methanamine	HMDB60624				87805		DBMET00850									59753			CCC1=NC=CC(=C1)C(N)=S=O	InChI=1S/C8H10N2OS/c1-2-7-5-6(3-4-10-7)8(9)12-11/h3-5H,2,9H2,1H3	QDQQNGZRIJPDGA-UHFFFAOYSA-N	182.051	182.243		0	0	0.8	71.3 g/L	7.53	4.47	55.98	47.95	18.62	2	3	1	1	Yes	expected		Organic compounds => Organoheterocyclic compounds => Pyridines and derivatives => => Pyridines and derivatives => SUBSTITUENTS [Aromatic heteromonocyclic compound_|_Azacycle_|_Heteroaromatic compound_|_Hydrocarbon derivative_|_Organic nitrogen compound_|_	Cytoplasm	Blood_|_Urine	Kidney_|_Liver		na na [matrix: Blood; sex: na; age: na; ref: ]_|_na na [matrix: Urine; sex: na; age: na; ref: ]	Ethionamide sulphoxide is a metabolite of ethionamide. Ethionamide (2-ethylthioisonicotinamide, Trecator SC) is an antibiotic used in the treatment of tuberculosis. Ethionamide works to induce expression of EthA, a NAD derivative which is toxic to fungi. T	basal medium_Ctrl_8h_6_63	1.24e+07	basal medium_Ctrl_8h_6	6
ion_441	[M-H]	1x(12C->13C)	Ethionamide sulphoxide	4-Pyridoxic acid	Troglitazone	basal medium	8h	C8H10N2OS	7.57969	182.046	HMDB0060624	0	0	-1	A	182.047	-0.00186685	-10.2547	1		-0.08545	1	1.24e+07	1.34301e+07	0.485743	17	90.0585	(2-ethylpyridin-4-yl)(sulfinylidene)methanamine	HMDB60624				87805		DBMET00850									59753			CCC1=NC=CC(=C1)C(N)=S=O	InChI=1S/C8H10N2OS/c1-2-7-5-6(3-4-10-7)8(9)12-11/h3-5H,2,9H2,1H3	QDQQNGZRIJPDGA-UHFFFAOYSA-N	182.051	182.243		0	0	0.8	71.3 g/L	7.53	4.47	55.98	47.95	18.62	2	3	1	1	Yes	expected		Organic compounds => Organoheterocyclic compounds => Pyridines and derivatives => => Pyridines and derivatives => SUBSTITUENTS [Aromatic heteromonocyclic compound_|_Azacycle_|_Heteroaromatic compound_|_Hydrocarbon derivative_|_Organic nitrogen compound_|_	Cytoplasm	Blood_|_Urine	Kidney_|_Liver		na na [matrix: Blood; sex: na; age: na; ref: ]_|_na na [matrix: Urine; sex: na; age: na; ref: ]	Ethionamide sulphoxide is a metabolite of ethionamide. Ethionamide (2-ethylthioisonicotinamide, Trecator SC) is an antibiotic used in the treatment of tuberculosis. Ethionamide works to induce expression of EthA, a NAD derivative which is toxic to fungi. T	basal medium_Troglitazone_8h_1_52	1.24e+07	basal medium_Troglitazone_8h_1	1
ion_441	[M-H]	1x(12C->13C)	Ethionamide sulphoxide	4-Pyridoxic acid	Rotenone	basal medium	8h	C8H10N2OS	7.06218	182.046	HMDB0060624	0	0	-1	A	182.047	-0.00186685	-10.2547	1		-0.08545	1	1.24e+07	1.34301e+07	0.485743	17	90.0585	(2-ethylpyridin-4-yl)(sulfinylidene)methanamine	HMDB60624				87805		DBMET00850									59753			CCC1=NC=CC(=C1)C(N)=S=O	InChI=1S/C8H10N2OS/c1-2-7-5-6(3-4-10-7)8(9)12-11/h3-5H,2,9H2,1H3	QDQQNGZRIJPDGA-UHFFFAOYSA-N	182.051	182.243		0	0	0.8	71.3 g/L	7.53	4.47	55.98	47.95	18.62	2	3	1	1	Yes	expected		Organic compounds => Organoheterocyclic compounds => Pyridines and derivatives => => Pyridines and derivatives => SUBSTITUENTS [Aromatic heteromonocyclic compound_|_Azacycle_|_Heteroaromatic compound_|_Hydrocarbon derivative_|_Organic nitrogen compound_|_	Cytoplasm	Blood_|_Urine	Kidney_|_Liver		na na [matrix: Blood; sex: na; age: na; ref: ]_|_na na [matrix: Urine; sex: na; age: na; ref: ]	Ethionamide sulphoxide is a metabolite of ethionamide. Ethionamide (2-ethylthioisonicotinamide, Trecator SC) is an antibiotic used in the treatment of tuberculosis. Ethionamide works to induce expression of EthA, a NAD derivative which is toxic to fungi. T	basal medium_Rotenone_8h_2_68	1.24e+07	basal medium_Rotenone_8h_2	2
ion_441	[M-H]	1x(12C->13C)	Ethionamide sulphoxide	4-Pyridoxic acid	Antimycin A	basal medium	8h	C8H10N2OS	7.16938	182.046	HMDB0060624	0	0	-1	A	182.047	-0.00186685	-10.2547	1		-0.08545	1	1.24e+07	1.34301e+07	0.485743	17	90.0585	(2-ethylpyridin-4-yl)(sulfinylidene)methanamine	HMDB60624				87805		DBMET00850									59753			CCC1=NC=CC(=C1)C(N)=S=O	InChI=1S/C8H10N2OS/c1-2-7-5-6(3-4-10-7)8(9)12-11/h3-5H,2,9H2,1H3	QDQQNGZRIJPDGA-UHFFFAOYSA-N	182.051	182.243		0	0	0.8	71.3 g/L	7.53	4.47	55.98	47.95	18.62	2	3	1	1	Yes	expected		Organic compounds => Organoheterocyclic compounds => Pyridines and derivatives => => Pyridines and derivatives => SUBSTITUENTS [Aromatic heteromonocyclic compound_|_Azacycle_|_Heteroaromatic compound_|_Hydrocarbon derivative_|_Organic nitrogen compound_|_	Cytoplasm	Blood_|_Urine	Kidney_|_Liver		na na [matrix: Blood; sex: na; age: na; ref: ]_|_na na [matrix: Urine; sex: na; age: na; ref: ]	Ethionamide sulphoxide is a metabolite of ethionamide. Ethionamide (2-ethylthioisonicotinamide, Trecator SC) is an antibiotic used in the treatment of tuberculosis. Ethionamide works to induce expression of EthA, a NAD derivative which is toxic to fungi. T	basal medium_Antimycin A_8h_3_72	1.24e+07	basal medium_Antimycin A_8h_3	3
ion_441	[M-H]	1x(12C->13C)	Ethionamide sulphoxide	4-Pyridoxic acid	Ctrl	basal medium	8h	C8H10N2OS	7.12587	182.046	HMDB0060624	0	0	-1	A	182.047	-0.00186685	-10.2547	1		-0.08545	1	1.24e+07	1.34301e+07	0.485743	17	90.0585	(2-ethylpyridin-4-yl)(sulfinylidene)methanamine	HMDB60624				87805		DBMET00850									59753			CCC1=NC=CC(=C1)C(N)=S=O	InChI=1S/C8H10N2OS/c1-2-7-5-6(3-4-10-7)8(9)12-11/h3-5H,2,9H2,1H3	QDQQNGZRIJPDGA-UHFFFAOYSA-N	182.051	182.243		0	0	0.8	71.3 g/L	7.53	4.47	55.98	47.95	18.62	2	3	1	1	Yes	expected		Organic compounds => Organoheterocyclic compounds => Pyridines and derivatives => => Pyridines and derivatives => SUBSTITUENTS [Aromatic heteromonocyclic compound_|_Azacycle_|_Heteroaromatic compound_|_Hydrocarbon derivative_|_Organic nitrogen compound_|_	Cytoplasm	Blood_|_Urine	Kidney_|_Liver		na na [matrix: Blood; sex: na; age: na; ref: ]_|_na na [matrix: Urine; sex: na; age: na; ref: ]	Ethionamide sulphoxide is a metabolite of ethionamide. Ethionamide (2-ethylthioisonicotinamide, Trecator SC) is an antibiotic used in the treatment of tuberculosis. Ethionamide works to induce expression of EthA, a NAD derivative which is toxic to fungi. T	basal medium_Ctrl_8h_3_51	1.24e+07	basal medium_Ctrl_8h_3	3
ion_441	[M-H]	1x(12C->13C)	Ethionamide sulphoxide	4-Pyridoxic acid	Rosiglitazone	basal medium	8h	C8H10N2OS	7.13883	182.046	HMDB0060624	0	0	-1	A	182.047	-0.00186685	-10.2547	1		-0.08545	1	1.24e+07	1.34301e+07	0.485743	17	90.0585	(2-ethylpyridin-4-yl)(sulfinylidene)methanamine	HMDB60624				87805		DBMET00850									59753			CCC1=NC=CC(=C1)C(N)=S=O	InChI=1S/C8H10N2OS/c1-2-7-5-6(3-4-10-7)8(9)12-11/h3-5H,2,9H2,1H3	QDQQNGZRIJPDGA-UHFFFAOYSA-N	182.051	182.243		0	0	0.8	71.3 g/L	7.53	4.47	55.98	47.95	18.62	2	3	1	1	Yes	expected		Organic compounds => Organoheterocyclic compounds => Pyridines and derivatives => => Pyridines and derivatives => SUBSTITUENTS [Aromatic heteromonocyclic compound_|_Azacycle_|_Heteroaromatic compound_|_Hydrocarbon derivative_|_Organic nitrogen compound_|_	Cytoplasm	Blood_|_Urine	Kidney_|_Liver		na na [matrix: Blood; sex: na; age: na; ref: ]_|_na na [matrix: Urine; sex: na; age: na; ref: ]	Ethionamide sulphoxide is a metabolite of ethionamide. Ethionamide (2-ethylthioisonicotinamide, Trecator SC) is an antibiotic used in the treatment of tuberculosis. Ethionamide works to induce expression of EthA, a NAD derivative which is toxic to fungi. T	basal medium_Rosiglitazone_8h_1_58	1.24e+07	basal medium_Rosiglitazone_8h_1	1
ion_441	[M-H]	1x(12C->13C)	Ethionamide sulphoxide	4-Pyridoxic acid	Antimycin A	basal medium	8h	C8H10N2OS	7.25466	182.046	HMDB0060624	0	0	-1	A	182.047	-0.00186685	-10.2547	1		-0.08545	1	1.24e+07	1.34301e+07	0.485743	17	90.0585	(2-ethylpyridin-4-yl)(sulfinylidene)methanamine	HMDB60624				87805		DBMET00850									59753			CCC1=NC=CC(=C1)C(N)=S=O	InChI=1S/C8H10N2OS/c1-2-7-5-6(3-4-10-7)8(9)12-11/h3-5H,2,9H2,1H3	QDQQNGZRIJPDGA-UHFFFAOYSA-N	182.051	182.243		0	0	0.8	71.3 g/L	7.53	4.47	55.98	47.95	18.62	2	3	1	1	Yes	expected		Organic compounds => Organoheterocyclic compounds => Pyridines and derivatives => => Pyridines and derivatives => SUBSTITUENTS [Aromatic heteromonocyclic compound_|_Azacycle_|_Heteroaromatic compound_|_Hydrocarbon derivative_|_Organic nitrogen compound_|_	Cytoplasm	Blood_|_Urine	Kidney_|_Liver		na na [matrix: Blood; sex: na; age: na; ref: ]_|_na na [matrix: Urine; sex: na; age: na; ref: ]	Ethionamide sulphoxide is a metabolite of ethionamide. Ethionamide (2-ethylthioisonicotinamide, Trecator SC) is an antibiotic used in the treatment of tuberculosis. Ethionamide works to induce expression of EthA, a NAD derivative which is toxic to fungi. T	basal medium_Antimycin A_8h_2_71	1.24e+07	basal medium_Antimycin A_8h_2	2
ion_441	[M-H]	1x(12C->13C)	Ethionamide sulphoxide	4-Pyridoxic acid	Benzbromarone	basal medium	8h	C8H10N2OS	7.52009	182.046	HMDB0060624	0	0	-1	A	182.047	-0.00186685	-10.2547	1		-0.08545	1	1.24e+07	1.34301e+07	0.485743	17	90.0585	(2-ethylpyridin-4-yl)(sulfinylidene)methanamine	HMDB60624				87805		DBMET00850									59753			CCC1=NC=CC(=C1)C(N)=S=O	InChI=1S/C8H10N2OS/c1-2-7-5-6(3-4-10-7)8(9)12-11/h3-5H,2,9H2,1H3	QDQQNGZRIJPDGA-UHFFFAOYSA-N	182.051	182.243		0	0	0.8	71.3 g/L	7.53	4.47	55.98	47.95	18.62	2	3	1	1	Yes	expected		Organic compounds => Organoheterocyclic compounds => Pyridines and derivatives => => Pyridines and derivatives => SUBSTITUENTS [Aromatic heteromonocyclic compound_|_Azacycle_|_Heteroaromatic compound_|_Hydrocarbon derivative_|_Organic nitrogen compound_|_	Cytoplasm	Blood_|_Urine	Kidney_|_Liver		na na [matrix: Blood; sex: na; age: na; ref: ]_|_na na [matrix: Urine; sex: na; age: na; ref: ]	Ethionamide sulphoxide is a metabolite of ethionamide. Ethionamide (2-ethylthioisonicotinamide, Trecator SC) is an antibiotic used in the treatment of tuberculosis. Ethionamide works to induce expression of EthA, a NAD derivative which is toxic to fungi. T	basal medium_Benzbromarone_8h_1_55	1.24e+07	basal medium_Benzbromarone_8h_1	1
ion_441	[M-H]	1x(12C->13C)	Ethionamide sulphoxide	4-Pyridoxic acid	Ctrl	basal medium	8h	C8H10N2OS	6.96628	182.046	HMDB0060624	0	0	-1	A	182.047	-0.00186685	-10.2547	1		-0.08545	1	1.24e+07	1.34301e+07	0.485743	17	90.0585	(2-ethylpyridin-4-yl)(sulfinylidene)methanamine	HMDB60624				87805		DBMET00850									59753			CCC1=NC=CC(=C1)C(N)=S=O	InChI=1S/C8H10N2OS/c1-2-7-5-6(3-4-10-7)8(9)12-11/h3-5H,2,9H2,1H3	QDQQNGZRIJPDGA-UHFFFAOYSA-N	182.051	182.243		0	0	0.8	71.3 g/L	7.53	4.47	55.98	47.95	18.62	2	3	1	1	Yes	expected		Organic compounds => Organoheterocyclic compounds => Pyridines and derivatives => => Pyridines and derivatives => SUBSTITUENTS [Aromatic heteromonocyclic compound_|_Azacycle_|_Heteroaromatic compound_|_Hydrocarbon derivative_|_Organic nitrogen compound_|_	Cytoplasm	Blood_|_Urine	Kidney_|_Liver		na na [matrix: Blood; sex: na; age: na; ref: ]_|_na na [matrix: Urine; sex: na; age: na; ref: ]	Ethionamide sulphoxide is a metabolite of ethionamide. Ethionamide (2-ethylthioisonicotinamide, Trecator SC) is an antibiotic used in the treatment of tuberculosis. Ethionamide works to induce expression of EthA, a NAD derivative which is toxic to fungi. T	basal medium_Ctrl_8h_4_61	1.24e+07	basal medium_Ctrl_8h_4	4
ion_441	[M-H]	1x(12C->13C)	Ethionamide sulphoxide	4-Pyridoxic acid	Rosiglitazone	basal medium	8h	C8H10N2OS	7.3887	182.046	HMDB0060624	0	0	-1	A	182.047	-0.00186685	-10.2547	1		-0.08545	1	1.24e+07	1.34301e+07	0.485743	17	90.0585	(2-ethylpyridin-4-yl)(sulfinylidene)methanamine	HMDB60624				87805		DBMET00850									59753			CCC1=NC=CC(=C1)C(N)=S=O	InChI=1S/C8H10N2OS/c1-2-7-5-6(3-4-10-7)8(9)12-11/h3-5H,2,9H2,1H3	QDQQNGZRIJPDGA-UHFFFAOYSA-N	182.051	182.243		0	0	0.8	71.3 g/L	7.53	4.47	55.98	47.95	18.62	2	3	1	1	Yes	expected		Organic compounds => Organoheterocyclic compounds => Pyridines and derivatives => => Pyridines and derivatives => SUBSTITUENTS [Aromatic heteromonocyclic compound_|_Azacycle_|_Heteroaromatic compound_|_Hydrocarbon derivative_|_Organic nitrogen compound_|_	Cytoplasm	Blood_|_Urine	Kidney_|_Liver		na na [matrix: Blood; sex: na; age: na; ref: ]_|_na na [matrix: Urine; sex: na; age: na; ref: ]	Ethionamide sulphoxide is a metabolite of ethionamide. Ethionamide (2-ethylthioisonicotinamide, Trecator SC) is an antibiotic used in the treatment of tuberculosis. Ethionamide works to induce expression of EthA, a NAD derivative which is toxic to fungi. T	basal medium_Rosiglitazone_8h_3_60	1.24e+07	basal medium_Rosiglitazone_8h_3	3
ion_441	[M-H]	1x(12C->13C)	Ethionamide sulphoxide	4-Pyridoxic acid	Troglitazone	basal medium	8h	C8H10N2OS	7.56161	182.046	HMDB0060624	0	0	-1	A	182.047	-0.00186685	-10.2547	1		-0.08545	1	1.24e+07	1.34301e+07	0.485743	17	90.0585	(2-ethylpyridin-4-yl)(sulfinylidene)methanamine	HMDB60624				87805		DBMET00850									59753			CCC1=NC=CC(=C1)C(N)=S=O	InChI=1S/C8H10N2OS/c1-2-7-5-6(3-4-10-7)8(9)12-11/h3-5H,2,9H2,1H3	QDQQNGZRIJPDGA-UHFFFAOYSA-N	182.051	182.243		0	0	0.8	71.3 g/L	7.53	4.47	55.98	47.95	18.62	2	3	1	1	Yes	expected		Organic compounds => Organoheterocyclic compounds => Pyridines and derivatives => => Pyridines and derivatives => SUBSTITUENTS [Aromatic heteromonocyclic compound_|_Azacycle_|_Heteroaromatic compound_|_Hydrocarbon derivative_|_Organic nitrogen compound_|_	Cytoplasm	Blood_|_Urine	Kidney_|_Liver		na na [matrix: Blood; sex: na; age: na; ref: ]_|_na na [matrix: Urine; sex: na; age: na; ref: ]	Ethionamide sulphoxide is a metabolite of ethionamide. Ethionamide (2-ethylthioisonicotinamide, Trecator SC) is an antibiotic used in the treatment of tuberculosis. Ethionamide works to induce expression of EthA, a NAD derivative which is toxic to fungi. T	basal medium_Troglitazone_8h_2_53	1.24e+07	basal medium_Troglitazone_8h_2	2
ion_441	[M-H]	1x(12C->13C)	Ethionamide sulphoxide	4-Pyridoxic acid	Rotenone	basal medium	8h	C8H10N2OS	7.10147	182.046	HMDB0060624	0	0	-1	A	182.047	-0.00186685	-10.2547	1		-0.08545	1	1.24e+07	1.34301e+07	0.485743	17	90.0585	(2-ethylpyridin-4-yl)(sulfinylidene)methanamine	HMDB60624				87805		DBMET00850									59753			CCC1=NC=CC(=C1)C(N)=S=O	InChI=1S/C8H10N2OS/c1-2-7-5-6(3-4-10-7)8(9)12-11/h3-5H,2,9H2,1H3	QDQQNGZRIJPDGA-UHFFFAOYSA-N	182.051	182.243		0	0	0.8	71.3 g/L	7.53	4.47	55.98	47.95	18.62	2	3	1	1	Yes	expected		Organic compounds => Organoheterocyclic compounds => Pyridines and derivatives => => Pyridines and derivatives => SUBSTITUENTS [Aromatic heteromonocyclic compound_|_Azacycle_|_Heteroaromatic compound_|_Hydrocarbon derivative_|_Organic nitrogen compound_|_	Cytoplasm	Blood_|_Urine	Kidney_|_Liver		na na [matrix: Blood; sex: na; age: na; ref: ]_|_na na [matrix: Urine; sex: na; age: na; ref: ]	Ethionamide sulphoxide is a metabolite of ethionamide. Ethionamide (2-ethylthioisonicotinamide, Trecator SC) is an antibiotic used in the treatment of tuberculosis. Ethionamide works to induce expression of EthA, a NAD derivative which is toxic to fungi. T	basal medium_Rotenone_8h_3_69	1.24e+07	basal medium_Rotenone_8h_3	3
ion_441	[M-H]	1x(12C->13C)	Ethionamide sulphoxide	4-Pyridoxic acid	Rosiglitazone	basal medium	8h	C8H10N2OS	7.29607	182.046	HMDB0060624	0	0	-1	A	182.047	-0.00186685	-10.2547	1		-0.08545	1	1.24e+07	1.34301e+07	0.485743	17	90.0585	(2-ethylpyridin-4-yl)(sulfinylidene)methanamine	HMDB60624				87805		DBMET00850									59753			CCC1=NC=CC(=C1)C(N)=S=O	InChI=1S/C8H10N2OS/c1-2-7-5-6(3-4-10-7)8(9)12-11/h3-5H,2,9H2,1H3	QDQQNGZRIJPDGA-UHFFFAOYSA-N	182.051	182.243		0	0	0.8	71.3 g/L	7.53	4.47	55.98	47.95	18.62	2	3	1	1	Yes	expected		Organic compounds => Organoheterocyclic compounds => Pyridines and derivatives => => Pyridines and derivatives => SUBSTITUENTS [Aromatic heteromonocyclic compound_|_Azacycle_|_Heteroaromatic compound_|_Hydrocarbon derivative_|_Organic nitrogen compound_|_	Cytoplasm	Blood_|_Urine	Kidney_|_Liver		na na [matrix: Blood; sex: na; age: na; ref: ]_|_na na [matrix: Urine; sex: na; age: na; ref: ]	Ethionamide sulphoxide is a metabolite of ethionamide. Ethionamide (2-ethylthioisonicotinamide, Trecator SC) is an antibiotic used in the treatment of tuberculosis. Ethionamide works to induce expression of EthA, a NAD derivative which is toxic to fungi. T	basal medium_Rosiglitazone_8h_2_59	1.24e+07	basal medium_Rosiglitazone_8h_2	2
ion_441	[M-H]	1x(12C->13C)	Ethionamide sulphoxide	4-Pyridoxic acid	Antimycin A	basal medium	8h	C8H10N2OS	7.27803	182.046	HMDB0060624	0	0	-1	A	182.047	-0.00186685	-10.2547	1		-0.08545	1	1.24e+07	1.34301e+07	0.485743	17	90.0585	(2-ethylpyridin-4-yl)(sulfinylidene)methanamine	HMDB60624				87805		DBMET00850									59753			CCC1=NC=CC(=C1)C(N)=S=O	InChI=1S/C8H10N2OS/c1-2-7-5-6(3-4-10-7)8(9)12-11/h3-5H,2,9H2,1H3	QDQQNGZRIJPDGA-UHFFFAOYSA-N	182.051	182.243		0	0	0.8	71.3 g/L	7.53	4.47	55.98	47.95	18.62	2	3	1	1	Yes	expected		Organic compounds => Organoheterocyclic compounds => Pyridines and derivatives => => Pyridines and derivatives => SUBSTITUENTS [Aromatic heteromonocyclic compound_|_Azacycle_|_Heteroaromatic compound_|_Hydrocarbon derivative_|_Organic nitrogen compound_|_	Cytoplasm	Blood_|_Urine	Kidney_|_Liver		na na [matrix: Blood; sex: na; age: na; ref: ]_|_na na [matrix: Urine; sex: na; age: na; ref: ]	Ethionamide sulphoxide is a metabolite of ethionamide. Ethionamide (2-ethylthioisonicotinamide, Trecator SC) is an antibiotic used in the treatment of tuberculosis. Ethionamide works to induce expression of EthA, a NAD derivative which is toxic to fungi. T	basal medium_Antimycin A_8h_1_70	1.24e+07	basal medium_Antimycin A_8h_1	1
ion_441	[M-H]	1x(12C->13C)	Ethionamide sulphoxide	4-Pyridoxic acid	Ctrl	basal medium	8h	C8H10N2OS	7.15557	182.046	HMDB0060624	0	0	-1	A	182.047	-0.00186685	-10.2547	1		-0.08545	1	1.24e+07	1.34301e+07	0.485743	17	90.0585	(2-ethylpyridin-4-yl)(sulfinylidene)methanamine	HMDB60624				87805		DBMET00850									59753			CCC1=NC=CC(=C1)C(N)=S=O	InChI=1S/C8H10N2OS/c1-2-7-5-6(3-4-10-7)8(9)12-11/h3-5H,2,9H2,1H3	QDQQNGZRIJPDGA-UHFFFAOYSA-N	182.051	182.243		0	0	0.8	71.3 g/L	7.53	4.47	55.98	47.95	18.62	2	3	1	1	Yes	expected		Organic compounds => Organoheterocyclic compounds => Pyridines and derivatives => => Pyridines and derivatives => SUBSTITUENTS [Aromatic heteromonocyclic compound_|_Azacycle_|_Heteroaromatic compound_|_Hydrocarbon derivative_|_Organic nitrogen compound_|_	Cytoplasm	Blood_|_Urine	Kidney_|_Liver		na na [matrix: Blood; sex: na; age: na; ref: ]_|_na na [matrix: Urine; sex: na; age: na; ref: ]	Ethionamide sulphoxide is a metabolite of ethionamide. Ethionamide (2-ethylthioisonicotinamide, Trecator SC) is an antibiotic used in the treatment of tuberculosis. Ethionamide works to induce expression of EthA, a NAD derivative which is toxic to fungi. T	basal medium_Ctrl_8h_1_49	1.24e+07	basal medium_Ctrl_8h_1	1
ion_441	[M-H]	1x(12C->13C)	Ethionamide sulphoxide	4-Pyridoxic acid	Troglitazone	basal medium	8h	C8H10N2OS	7.45221	182.046	HMDB0060624	0	0	-1	A	182.047	-0.00186685	-10.2547	1		-0.08545	1	1.24e+07	1.34301e+07	0.485743	17	90.0585	(2-ethylpyridin-4-yl)(sulfinylidene)methanamine	HMDB60624				87805		DBMET00850									59753			CCC1=NC=CC(=C1)C(N)=S=O	InChI=1S/C8H10N2OS/c1-2-7-5-6(3-4-10-7)8(9)12-11/h3-5H,2,9H2,1H3	QDQQNGZRIJPDGA-UHFFFAOYSA-N	182.051	182.243		0	0	0.8	71.3 g/L	7.53	4.47	55.98	47.95	18.62	2	3	1	1	Yes	expected		Organic compounds => Organoheterocyclic compounds => Pyridines and derivatives => => Pyridines and derivatives => SUBSTITUENTS [Aromatic heteromonocyclic compound_|_Azacycle_|_Heteroaromatic compound_|_Hydrocarbon derivative_|_Organic nitrogen compound_|_	Cytoplasm	Blood_|_Urine	Kidney_|_Liver		na na [matrix: Blood; sex: na; age: na; ref: ]_|_na na [matrix: Urine; sex: na; age: na; ref: ]	Ethionamide sulphoxide is a metabolite of ethionamide. Ethionamide (2-ethylthioisonicotinamide, Trecator SC) is an antibiotic used in the treatment of tuberculosis. Ethionamide works to induce expression of EthA, a NAD derivative which is toxic to fungi. T	basal medium_Troglitazone_8h_3_54	1.24e+07	basal medium_Troglitazone_8h_3	3
ion_441	[M-H]	1x(12C->13C)	Ethionamide sulphoxide	4-Pyridoxic acid	Benzbromarone	basal medium	8h	C8H10N2OS	7.44475	182.046	HMDB0060624	0	0	-1	A	182.047	-0.00186685	-10.2547	1		-0.08545	1	1.24e+07	1.34301e+07	0.485743	17	90.0585	(2-ethylpyridin-4-yl)(sulfinylidene)methanamine	HMDB60624				87805		DBMET00850									59753			CCC1=NC=CC(=C1)C(N)=S=O	InChI=1S/C8H10N2OS/c1-2-7-5-6(3-4-10-7)8(9)12-11/h3-5H,2,9H2,1H3	QDQQNGZRIJPDGA-UHFFFAOYSA-N	182.051	182.243		0	0	0.8	71.3 g/L	7.53	4.47	55.98	47.95	18.62	2	3	1	1	Yes	expected		Organic compounds => Organoheterocyclic compounds => Pyridines and derivatives => => Pyridines and derivatives => SUBSTITUENTS [Aromatic heteromonocyclic compound_|_Azacycle_|_Heteroaromatic compound_|_Hydrocarbon derivative_|_Organic nitrogen compound_|_	Cytoplasm	Blood_|_Urine	Kidney_|_Liver		na na [matrix: Blood; sex: na; age: na; ref: ]_|_na na [matrix: Urine; sex: na; age: na; ref: ]	Ethionamide sulphoxide is a metabolite of ethionamide. Ethionamide (2-ethylthioisonicotinamide, Trecator SC) is an antibiotic used in the treatment of tuberculosis. Ethionamide works to induce expression of EthA, a NAD derivative which is toxic to fungi. T	basal medium_Benzbromarone_8h_3_57	1.24e+07	basal medium_Benzbromarone_8h_3	3
ion_441	[M-H]	1x(12C->13C)	Ethionamide sulphoxide	4-Pyridoxic acid	Ctrl	basal medium	8h	C8H10N2OS	7.01312	182.046	HMDB0060624	0	0	-1	A	182.047	-0.00186685	-10.2547	1		-0.08545	1	1.24e+07	1.34301e+07	0.485743	17	90.0585	(2-ethylpyridin-4-yl)(sulfinylidene)methanamine	HMDB60624				87805		DBMET00850									59753			CCC1=NC=CC(=C1)C(N)=S=O	InChI=1S/C8H10N2OS/c1-2-7-5-6(3-4-10-7)8(9)12-11/h3-5H,2,9H2,1H3	QDQQNGZRIJPDGA-UHFFFAOYSA-N	182.051	182.243		0	0	0.8	71.3 g/L	7.53	4.47	55.98	47.95	18.62	2	3	1	1	Yes	expected		Organic compounds => Organoheterocyclic compounds => Pyridines and derivatives => => Pyridines and derivatives => SUBSTITUENTS [Aromatic heteromonocyclic compound_|_Azacycle_|_Heteroaromatic compound_|_Hydrocarbon derivative_|_Organic nitrogen compound_|_	Cytoplasm	Blood_|_Urine	Kidney_|_Liver		na na [matrix: Blood; sex: na; age: na; ref: ]_|_na na [matrix: Urine; sex: na; age: na; ref: ]	Ethionamide sulphoxide is a metabolite of ethionamide. Ethionamide (2-ethylthioisonicotinamide, Trecator SC) is an antibiotic used in the treatment of tuberculosis. Ethionamide works to induce expression of EthA, a NAD derivative which is toxic to fungi. T	basal medium_Ctrl_8h_5_62	1.24e+07	basal medium_Ctrl_8h_5	5
ion_441	[M-H]	1x(12C->13C)	Ethionamide sulphoxide	4-Pyridoxic acid	Benzbromarone	basal medium	8h	C8H10N2OS	7.64263	182.046	HMDB0060624	0	0	-1	A	182.047	-0.00186685	-10.2547	1		-0.08545	1	1.24e+07	1.34301e+07	0.485743	17	90.0585	(2-ethylpyridin-4-yl)(sulfinylidene)methanamine	HMDB60624				87805		DBMET00850									59753			CCC1=NC=CC(=C1)C(N)=S=O	InChI=1S/C8H10N2OS/c1-2-7-5-6(3-4-10-7)8(9)12-11/h3-5H,2,9H2,1H3	QDQQNGZRIJPDGA-UHFFFAOYSA-N	182.051	182.243		0	0	0.8	71.3 g/L	7.53	4.47	55.98	47.95	18.62	2	3	1	1	Yes	expected		Organic compounds => Organoheterocyclic compounds => Pyridines and derivatives => => Pyridines and derivatives => SUBSTITUENTS [Aromatic heteromonocyclic compound_|_Azacycle_|_Heteroaromatic compound_|_Hydrocarbon derivative_|_Organic nitrogen compound_|_	Cytoplasm	Blood_|_Urine	Kidney_|_Liver		na na [matrix: Blood; sex: na; age: na; ref: ]_|_na na [matrix: Urine; sex: na; age: na; ref: ]	Ethionamide sulphoxide is a metabolite of ethionamide. Ethionamide (2-ethylthioisonicotinamide, Trecator SC) is an antibiotic used in the treatment of tuberculosis. Ethionamide works to induce expression of EthA, a NAD derivative which is toxic to fungi. T	basal medium_Benzbromarone_8h_2_56	1.24e+07	basal medium_Benzbromarone_8h_2	2
ion_441	[M-H]	1x(12C->13C)	Ethionamide sulphoxide	4-Pyridoxic acid	Amiodarone	basal medium	8h	C8H10N2OS	6.89559	182.046	HMDB0060624	0	0	-1	A	182.047	-0.00186685	-10.2547	1		-0.08545	1	1.24e+07	1.34301e+07	0.485743	17	90.0585	(2-ethylpyridin-4-yl)(sulfinylidene)methanamine	HMDB60624				87805		DBMET00850									59753			CCC1=NC=CC(=C1)C(N)=S=O	InChI=1S/C8H10N2OS/c1-2-7-5-6(3-4-10-7)8(9)12-11/h3-5H,2,9H2,1H3	QDQQNGZRIJPDGA-UHFFFAOYSA-N	182.051	182.243		0	0	0.8	71.3 g/L	7.53	4.47	55.98	47.95	18.62	2	3	1	1	Yes	expected		Organic compounds => Organoheterocyclic compounds => Pyridines and derivatives => => Pyridines and derivatives => SUBSTITUENTS [Aromatic heteromonocyclic compound_|_Azacycle_|_Heteroaromatic compound_|_Hydrocarbon derivative_|_Organic nitrogen compound_|_	Cytoplasm	Blood_|_Urine	Kidney_|_Liver		na na [matrix: Blood; sex: na; age: na; ref: ]_|_na na [matrix: Urine; sex: na; age: na; ref: ]	Ethionamide sulphoxide is a metabolite of ethionamide. Ethionamide (2-ethylthioisonicotinamide, Trecator SC) is an antibiotic used in the treatment of tuberculosis. Ethionamide works to induce expression of EthA, a NAD derivative which is toxic to fungi. T	basal medium_Amiodarone_8h_3_66	1.24e+07	basal medium_Amiodarone_8h_3	3
ion_441	[M-H]	1x(12C->13C)	Ethionamide sulphoxide	4-Pyridoxic acid	Amiodarone	basal medium	8h	C8H10N2OS	6.91011	182.046	HMDB0060624	0	0	-1	A	182.047	-0.00186685	-10.2547	1		-0.08545	1	1.24e+07	1.34301e+07	0.485743	17	90.0585	(2-ethylpyridin-4-yl)(sulfinylidene)methanamine	HMDB60624				87805		DBMET00850									59753			CCC1=NC=CC(=C1)C(N)=S=O	InChI=1S/C8H10N2OS/c1-2-7-5-6(3-4-10-7)8(9)12-11/h3-5H,2,9H2,1H3	QDQQNGZRIJPDGA-UHFFFAOYSA-N	182.051	182.243		0	0	0.8	71.3 g/L	7.53	4.47	55.98	47.95	18.62	2	3	1	1	Yes	expected		Organic compounds => Organoheterocyclic compounds => Pyridines and derivatives => => Pyridines and derivatives => SUBSTITUENTS [Aromatic heteromonocyclic compound_|_Azacycle_|_Heteroaromatic compound_|_Hydrocarbon derivative_|_Organic nitrogen compound_|_	Cytoplasm	Blood_|_Urine	Kidney_|_Liver		na na [matrix: Blood; sex: na; age: na; ref: ]_|_na na [matrix: Urine; sex: na; age: na; ref: ]	Ethionamide sulphoxide is a metabolite of ethionamide. Ethionamide (2-ethylthioisonicotinamide, Trecator SC) is an antibiotic used in the treatment of tuberculosis. Ethionamide works to induce expression of EthA, a NAD derivative which is toxic to fungi. T	basal medium_Amiodarone_8h_2_65	1.24e+07	basal medium_Amiodarone_8h_2	2
ion_441	[M-H]	1x(12C->13C)	Ethionamide sulphoxide	4-Pyridoxic acid	Ctrl	basal medium	8h	C8H10N2OS	7.16513	182.046	HMDB0060624	0	0	-1	A	182.047	-0.00186685	-10.2547	1		-0.08545	1	1.24e+07	1.34301e+07	0.485743	17	90.0585	(2-ethylpyridin-4-yl)(sulfinylidene)methanamine	HMDB60624				87805		DBMET00850									59753			CCC1=NC=CC(=C1)C(N)=S=O	InChI=1S/C8H10N2OS/c1-2-7-5-6(3-4-10-7)8(9)12-11/h3-5H,2,9H2,1H3	QDQQNGZRIJPDGA-UHFFFAOYSA-N	182.051	182.243		0	0	0.8	71.3 g/L	7.53	4.47	55.98	47.95	18.62	2	3	1	1	Yes	expected		Organic compounds => Organoheterocyclic compounds => Pyridines and derivatives => => Pyridines and derivatives => SUBSTITUENTS [Aromatic heteromonocyclic compound_|_Azacycle_|_Heteroaromatic compound_|_Hydrocarbon derivative_|_Organic nitrogen compound_|_	Cytoplasm	Blood_|_Urine	Kidney_|_Liver		na na [matrix: Blood; sex: na; age: na; ref: ]_|_na na [matrix: Urine; sex: na; age: na; ref: ]	Ethionamide sulphoxide is a metabolite of ethionamide. Ethionamide (2-ethylthioisonicotinamide, Trecator SC) is an antibiotic used in the treatment of tuberculosis. Ethionamide works to induce expression of EthA, a NAD derivative which is toxic to fungi. T	basal medium_Ctrl_8h_2_50	1.24e+07	basal medium_Ctrl_8h_2	2
ion_441	[M-H]	1x(12C->13C)	Ethionamide sulphoxide	4-Pyridoxic acid	Rotenone	basal medium	8h	C8H10N2OS	7.00477	182.046	HMDB0060624	0	0	-1	A	182.047	-0.00186685	-10.2547	1		-0.08545	1	1.24e+07	1.34301e+07	0.485743	17	90.0585	(2-ethylpyridin-4-yl)(sulfinylidene)methanamine	HMDB60624				87805		DBMET00850									59753			CCC1=NC=CC(=C1)C(N)=S=O	InChI=1S/C8H10N2OS/c1-2-7-5-6(3-4-10-7)8(9)12-11/h3-5H,2,9H2,1H3	QDQQNGZRIJPDGA-UHFFFAOYSA-N	182.051	182.243		0	0	0.8	71.3 g/L	7.53	4.47	55.98	47.95	18.62	2	3	1	1	Yes	expected		Organic compounds => Organoheterocyclic compounds => Pyridines and derivatives => => Pyridines and derivatives => SUBSTITUENTS [Aromatic heteromonocyclic compound_|_Azacycle_|_Heteroaromatic compound_|_Hydrocarbon derivative_|_Organic nitrogen compound_|_	Cytoplasm	Blood_|_Urine	Kidney_|_Liver		na na [matrix: Blood; sex: na; age: na; ref: ]_|_na na [matrix: Urine; sex: na; age: na; ref: ]	Ethionamide sulphoxide is a metabolite of ethionamide. Ethionamide (2-ethylthioisonicotinamide, Trecator SC) is an antibiotic used in the treatment of tuberculosis. Ethionamide works to induce expression of EthA, a NAD derivative which is toxic to fungi. T	basal medium_Rotenone_8h_1_67	1.24e+07	basal medium_Rotenone_8h_1	1
ion_441	[M-H]	1x(12C->13C)	Ethionamide sulphoxide	4-Pyridoxic acid	Amiodarone	basal medium	8h	C8H10N2OS	6.89208	182.046	HMDB0060624	0	0	-1	A	182.047	-0.00186685	-10.2547	1		-0.08545	1	1.24e+07	1.34301e+07	0.485743	17	90.0585	(2-ethylpyridin-4-yl)(sulfinylidene)methanamine	HMDB60624				87805		DBMET00850									59753			CCC1=NC=CC(=C1)C(N)=S=O	InChI=1S/C8H10N2OS/c1-2-7-5-6(3-4-10-7)8(9)12-11/h3-5H,2,9H2,1H3	QDQQNGZRIJPDGA-UHFFFAOYSA-N	182.051	182.243		0	0	0.8	71.3 g/L	7.53	4.47	55.98	47.95	18.62	2	3	1	1	Yes	expected		Organic compounds => Organoheterocyclic compounds => Pyridines and derivatives => => Pyridines and derivatives => SUBSTITUENTS [Aromatic heteromonocyclic compound_|_Azacycle_|_Heteroaromatic compound_|_Hydrocarbon derivative_|_Organic nitrogen compound_|_	Cytoplasm	Blood_|_Urine	Kidney_|_Liver		na na [matrix: Blood; sex: na; age: na; ref: ]_|_na na [matrix: Urine; sex: na; age: na; ref: ]	Ethionamide sulphoxide is a metabolite of ethionamide. Ethionamide (2-ethylthioisonicotinamide, Trecator SC) is an antibiotic used in the treatment of tuberculosis. Ethionamide works to induce expression of EthA, a NAD derivative which is toxic to fungi. T	basal medium_Amiodarone_8h_1_64	1.24e+07	basal medium_Amiodarone_8h_1	1
ion_441	[M-H]	none	4-Pyridoxic acid	4-Pyridoxic acid	Ctrl	basal medium	8h	C8H9NO4	7.05858	182.046	HMDB0000017	0	0	-1	A	182.046	-0.000286148	-1.57184	1		-0.08545	1	1.24e+07	1.34301e+07	0.485743	17	90.0585	3-hydroxy-5-(hydroxymethyl)-2-methylpyridine-4-carboxylic acid	HMDB00017	cpd:C00847	6723	82-82-6	17405					FDB021874		6467	CPD-1112	36190		11		239	CC1=NC=C(CO)C(C(O)=O)=C1O	InChI=1S/C8H9NO4/c1-4-7(11)6(8(12)13)5(3-10)2-9-4/h2,10-11H,3H2,1H3,(H,12,13)	HXACOUQIXZGNBF-UHFFFAOYSA-N	183.053	183.161	Solid	-1	0	-0.75	8.71 g/L	2.55	4.09	90.65	44.55	17.19	2	5	3	1	Yes	quantified	Hypophosphatasia (na_SMP00503)_|_Vitamin B6 Metabolism (map00750_SMP00017)	Organic compounds => Organoheterocyclic compounds => Pyridines and derivatives => Pyridinecarboxylic acids and derivatives => Pyridinecarboxylic acids => SUBSTITUENTS [Alcohol_|_Aromatic alcohol_|_Aromatic heteromonocyclic compound_|_Azacycle_|_Carboxylic	Cytoplasm_|_Extracellular	Blood_|_Cerebrospinal Fluid (CSF)_|_Feces_|_Saliva_|_Urine	Bladder_|_Erythrocyte_|_Kidney_|_Liver	HMDBP00126	0.027 (0.0062-3.14) uM [matrix: Blood; sex: Both; age: Adult (>18 years old); ref: 15450810]_|_0.040 +/- 0.007 uM [matrix: Blood; sex: Both; age: Adult (>18 years old); ref: na]_|_0.0071 +/- 0.005 uM [matrix: Blood; sex: Female; age: Adult (>18 years old);	4-Pyridoxic acid is the catabolic product of vitamin B6 (also known as pyridoxine, pyridoxal and pyradoxamine) which is excreted in the urine. Urinary levels of 4-pyridoxic acid are lower in females than in males and will be reduced in persons with ribofla	basal medium_Ctrl_8h_6_63	1.24e+07	basal medium_Ctrl_8h_6	6
ion_441	[M-H]	none	4-Pyridoxic acid	4-Pyridoxic acid	Troglitazone	basal medium	8h	C8H9NO4	7.57969	182.046	HMDB0000017	0	0	-1	A	182.046	-0.000286148	-1.57184	1		-0.08545	1	1.24e+07	1.34301e+07	0.485743	17	90.0585	3-hydroxy-5-(hydroxymethyl)-2-methylpyridine-4-carboxylic acid	HMDB00017	cpd:C00847	6723	82-82-6	17405					FDB021874		6467	CPD-1112	36190		11		239	CC1=NC=C(CO)C(C(O)=O)=C1O	InChI=1S/C8H9NO4/c1-4-7(11)6(8(12)13)5(3-10)2-9-4/h2,10-11H,3H2,1H3,(H,12,13)	HXACOUQIXZGNBF-UHFFFAOYSA-N	183.053	183.161	Solid	-1	0	-0.75	8.71 g/L	2.55	4.09	90.65	44.55	17.19	2	5	3	1	Yes	quantified	Hypophosphatasia (na_SMP00503)_|_Vitamin B6 Metabolism (map00750_SMP00017)	Organic compounds => Organoheterocyclic compounds => Pyridines and derivatives => Pyridinecarboxylic acids and derivatives => Pyridinecarboxylic acids => SUBSTITUENTS [Alcohol_|_Aromatic alcohol_|_Aromatic heteromonocyclic compound_|_Azacycle_|_Carboxylic	Cytoplasm_|_Extracellular	Blood_|_Cerebrospinal Fluid (CSF)_|_Feces_|_Saliva_|_Urine	Bladder_|_Erythrocyte_|_Kidney_|_Liver	HMDBP00126	0.027 (0.0062-3.14) uM [matrix: Blood; sex: Both; age: Adult (>18 years old); ref: 15450810]_|_0.040 +/- 0.007 uM [matrix: Blood; sex: Both; age: Adult (>18 years old); ref: na]_|_0.0071 +/- 0.005 uM [matrix: Blood; sex: Female; age: Adult (>18 years old);	4-Pyridoxic acid is the catabolic product of vitamin B6 (also known as pyridoxine, pyridoxal and pyradoxamine) which is excreted in the urine. Urinary levels of 4-pyridoxic acid are lower in females than in males and will be reduced in persons with ribofla	basal medium_Troglitazone_8h_1_52	1.24e+07	basal medium_Troglitazone_8h_1	1
ion_441	[M-H]	none	4-Pyridoxic acid	4-Pyridoxic acid	Rotenone	basal medium	8h	C8H9NO4	7.06218	182.046	HMDB0000017	0	0	-1	A	182.046	-0.000286148	-1.57184	1		-0.08545	1	1.24e+07	1.34301e+07	0.485743	17	90.0585	3-hydroxy-5-(hydroxymethyl)-2-methylpyridine-4-carboxylic acid	HMDB00017	cpd:C00847	6723	82-82-6	17405					FDB021874		6467	CPD-1112	36190		11		239	CC1=NC=C(CO)C(C(O)=O)=C1O	InChI=1S/C8H9NO4/c1-4-7(11)6(8(12)13)5(3-10)2-9-4/h2,10-11H,3H2,1H3,(H,12,13)	HXACOUQIXZGNBF-UHFFFAOYSA-N	183.053	183.161	Solid	-1	0	-0.75	8.71 g/L	2.55	4.09	90.65	44.55	17.19	2	5	3	1	Yes	quantified	Hypophosphatasia (na_SMP00503)_|_Vitamin B6 Metabolism (map00750_SMP00017)	Organic compounds => Organoheterocyclic compounds => Pyridines and derivatives => Pyridinecarboxylic acids and derivatives => Pyridinecarboxylic acids => SUBSTITUENTS [Alcohol_|_Aromatic alcohol_|_Aromatic heteromonocyclic compound_|_Azacycle_|_Carboxylic	Cytoplasm_|_Extracellular	Blood_|_Cerebrospinal Fluid (CSF)_|_Feces_|_Saliva_|_Urine	Bladder_|_Erythrocyte_|_Kidney_|_Liver	HMDBP00126	0.027 (0.0062-3.14) uM [matrix: Blood; sex: Both; age: Adult (>18 years old); ref: 15450810]_|_0.040 +/- 0.007 uM [matrix: Blood; sex: Both; age: Adult (>18 years old); ref: na]_|_0.0071 +/- 0.005 uM [matrix: Blood; sex: Female; age: Adult (>18 years old);	4-Pyridoxic acid is the catabolic product of vitamin B6 (also known as pyridoxine, pyridoxal and pyradoxamine) which is excreted in the urine. Urinary levels of 4-pyridoxic acid are lower in females than in males and will be reduced in persons with ribofla	basal medium_Rotenone_8h_2_68	1.24e+07	basal medium_Rotenone_8h_2	2
ion_441	[M-H]	none	4-Pyridoxic acid	4-Pyridoxic acid	Antimycin A	basal medium	8h	C8H9NO4	7.16938	182.046	HMDB0000017	0	0	-1	A	182.046	-0.000286148	-1.57184	1		-0.08545	1	1.24e+07	1.34301e+07	0.485743	17	90.0585	3-hydroxy-5-(hydroxymethyl)-2-methylpyridine-4-carboxylic acid	HMDB00017	cpd:C00847	6723	82-82-6	17405					FDB021874		6467	CPD-1112	36190		11		239	CC1=NC=C(CO)C(C(O)=O)=C1O	InChI=1S/C8H9NO4/c1-4-7(11)6(8(12)13)5(3-10)2-9-4/h2,10-11H,3H2,1H3,(H,12,13)	HXACOUQIXZGNBF-UHFFFAOYSA-N	183.053	183.161	Solid	-1	0	-0.75	8.71 g/L	2.55	4.09	90.65	44.55	17.19	2	5	3	1	Yes	quantified	Hypophosphatasia (na_SMP00503)_|_Vitamin B6 Metabolism (map00750_SMP00017)	Organic compounds => Organoheterocyclic compounds => Pyridines and derivatives => Pyridinecarboxylic acids and derivatives => Pyridinecarboxylic acids => SUBSTITUENTS [Alcohol_|_Aromatic alcohol_|_Aromatic heteromonocyclic compound_|_Azacycle_|_Carboxylic	Cytoplasm_|_Extracellular	Blood_|_Cerebrospinal Fluid (CSF)_|_Feces_|_Saliva_|_Urine	Bladder_|_Erythrocyte_|_Kidney_|_Liver	HMDBP00126	0.027 (0.0062-3.14) uM [matrix: Blood; sex: Both; age: Adult (>18 years old); ref: 15450810]_|_0.040 +/- 0.007 uM [matrix: Blood; sex: Both; age: Adult (>18 years old); ref: na]_|_0.0071 +/- 0.005 uM [matrix: Blood; sex: Female; age: Adult (>18 years old);	4-Pyridoxic acid is the catabolic product of vitamin B6 (also known as pyridoxine, pyridoxal and pyradoxamine) which is excreted in the urine. Urinary levels of 4-pyridoxic acid are lower in females than in males and will be reduced in persons with ribofla	basal medium_Antimycin A_8h_3_72	1.24e+07	basal medium_Antimycin A_8h_3	3
ion_441	[M-H]	none	4-Pyridoxic acid	4-Pyridoxic acid	Ctrl	basal medium	8h	C8H9NO4	7.12587	182.046	HMDB0000017	0	0	-1	A	182.046	-0.000286148	-1.57184	1		-0.08545	1	1.24e+07	1.34301e+07	0.485743	17	90.0585	3-hydroxy-5-(hydroxymethyl)-2-methylpyridine-4-carboxylic acid	HMDB00017	cpd:C00847	6723	82-82-6	17405					FDB021874		6467	CPD-1112	36190		11		239	CC1=NC=C(CO)C(C(O)=O)=C1O	InChI=1S/C8H9NO4/c1-4-7(11)6(8(12)13)5(3-10)2-9-4/h2,10-11H,3H2,1H3,(H,12,13)	HXACOUQIXZGNBF-UHFFFAOYSA-N	183.053	183.161	Solid	-1	0	-0.75	8.71 g/L	2.55	4.09	90.65	44.55	17.19	2	5	3	1	Yes	quantified	Hypophosphatasia (na_SMP00503)_|_Vitamin B6 Metabolism (map00750_SMP00017)	Organic compounds => Organoheterocyclic compounds => Pyridines and derivatives => Pyridinecarboxylic acids and derivatives => Pyridinecarboxylic acids => SUBSTITUENTS [Alcohol_|_Aromatic alcohol_|_Aromatic heteromonocyclic compound_|_Azacycle_|_Carboxylic	Cytoplasm_|_Extracellular	Blood_|_Cerebrospinal Fluid (CSF)_|_Feces_|_Saliva_|_Urine	Bladder_|_Erythrocyte_|_Kidney_|_Liver	HMDBP00126	0.027 (0.0062-3.14) uM [matrix: Blood; sex: Both; age: Adult (>18 years old); ref: 15450810]_|_0.040 +/- 0.007 uM [matrix: Blood; sex: Both; age: Adult (>18 years old); ref: na]_|_0.0071 +/- 0.005 uM [matrix: Blood; sex: Female; age: Adult (>18 years old);	4-Pyridoxic acid is the catabolic product of vitamin B6 (also known as pyridoxine, pyridoxal and pyradoxamine) which is excreted in the urine. Urinary levels of 4-pyridoxic acid are lower in females than in males and will be reduced in persons with ribofla	basal medium_Ctrl_8h_3_51	1.24e+07	basal medium_Ctrl_8h_3	3
ion_441	[M-H]	none	4-Pyridoxic acid	4-Pyridoxic acid	Rosiglitazone	basal medium	8h	C8H9NO4	7.13883	182.046	HMDB0000017	0	0	-1	A	182.046	-0.000286148	-1.57184	1		-0.08545	1	1.24e+07	1.34301e+07	0.485743	17	90.0585	3-hydroxy-5-(hydroxymethyl)-2-methylpyridine-4-carboxylic acid	HMDB00017	cpd:C00847	6723	82-82-6	17405					FDB021874		6467	CPD-1112	36190		11		239	CC1=NC=C(CO)C(C(O)=O)=C1O	InChI=1S/C8H9NO4/c1-4-7(11)6(8(12)13)5(3-10)2-9-4/h2,10-11H,3H2,1H3,(H,12,13)	HXACOUQIXZGNBF-UHFFFAOYSA-N	183.053	183.161	Solid	-1	0	-0.75	8.71 g/L	2.55	4.09	90.65	44.55	17.19	2	5	3	1	Yes	quantified	Hypophosphatasia (na_SMP00503)_|_Vitamin B6 Metabolism (map00750_SMP00017)	Organic compounds => Organoheterocyclic compounds => Pyridines and derivatives => Pyridinecarboxylic acids and derivatives => Pyridinecarboxylic acids => SUBSTITUENTS [Alcohol_|_Aromatic alcohol_|_Aromatic heteromonocyclic compound_|_Azacycle_|_Carboxylic	Cytoplasm_|_Extracellular	Blood_|_Cerebrospinal Fluid (CSF)_|_Feces_|_Saliva_|_Urine	Bladder_|_Erythrocyte_|_Kidney_|_Liver	HMDBP00126	0.027 (0.0062-3.14) uM [matrix: Blood; sex: Both; age: Adult (>18 years old); ref: 15450810]_|_0.040 +/- 0.007 uM [matrix: Blood; sex: Both; age: Adult (>18 years old); ref: na]_|_0.0071 +/- 0.005 uM [matrix: Blood; sex: Female; age: Adult (>18 years old);	4-Pyridoxic acid is the catabolic product of vitamin B6 (also known as pyridoxine, pyridoxal and pyradoxamine) which is excreted in the urine. Urinary levels of 4-pyridoxic acid are lower in females than in males and will be reduced in persons with ribofla	basal medium_Rosiglitazone_8h_1_58	1.24e+07	basal medium_Rosiglitazone_8h_1	1
ion_441	[M-H]	none	4-Pyridoxic acid	4-Pyridoxic acid	Antimycin A	basal medium	8h	C8H9NO4	7.25466	182.046	HMDB0000017	0	0	-1	A	182.046	-0.000286148	-1.57184	1		-0.08545	1	1.24e+07	1.34301e+07	0.485743	17	90.0585	3-hydroxy-5-(hydroxymethyl)-2-methylpyridine-4-carboxylic acid	HMDB00017	cpd:C00847	6723	82-82-6	17405					FDB021874		6467	CPD-1112	36190		11		239	CC1=NC=C(CO)C(C(O)=O)=C1O	InChI=1S/C8H9NO4/c1-4-7(11)6(8(12)13)5(3-10)2-9-4/h2,10-11H,3H2,1H3,(H,12,13)	HXACOUQIXZGNBF-UHFFFAOYSA-N	183.053	183.161	Solid	-1	0	-0.75	8.71 g/L	2.55	4.09	90.65	44.55	17.19	2	5	3	1	Yes	quantified	Hypophosphatasia (na_SMP00503)_|_Vitamin B6 Metabolism (map00750_SMP00017)	Organic compounds => Organoheterocyclic compounds => Pyridines and derivatives => Pyridinecarboxylic acids and derivatives => Pyridinecarboxylic acids => SUBSTITUENTS [Alcohol_|_Aromatic alcohol_|_Aromatic heteromonocyclic compound_|_Azacycle_|_Carboxylic	Cytoplasm_|_Extracellular	Blood_|_Cerebrospinal Fluid (CSF)_|_Feces_|_Saliva_|_Urine	Bladder_|_Erythrocyte_|_Kidney_|_Liver	HMDBP00126	0.027 (0.0062-3.14) uM [matrix: Blood; sex: Both; age: Adult (>18 years old); ref: 15450810]_|_0.040 +/- 0.007 uM [matrix: Blood; sex: Both; age: Adult (>18 years old); ref: na]_|_0.0071 +/- 0.005 uM [matrix: Blood; sex: Female; age: Adult (>18 years old);	4-Pyridoxic acid is the catabolic product of vitamin B6 (also known as pyridoxine, pyridoxal and pyradoxamine) which is excreted in the urine. Urinary levels of 4-pyridoxic acid are lower in females than in males and will be reduced in persons with ribofla	basal medium_Antimycin A_8h_2_71	1.24e+07	basal medium_Antimycin A_8h_2	2
ion_441	[M-H]	none	4-Pyridoxic acid	4-Pyridoxic acid	Benzbromarone	basal medium	8h	C8H9NO4	7.52009	182.046	HMDB0000017	0	0	-1	A	182.046	-0.000286148	-1.57184	1		-0.08545	1	1.24e+07	1.34301e+07	0.485743	17	90.0585	3-hydroxy-5-(hydroxymethyl)-2-methylpyridine-4-carboxylic acid	HMDB00017	cpd:C00847	6723	82-82-6	17405					FDB021874		6467	CPD-1112	36190		11		239	CC1=NC=C(CO)C(C(O)=O)=C1O	InChI=1S/C8H9NO4/c1-4-7(11)6(8(12)13)5(3-10)2-9-4/h2,10-11H,3H2,1H3,(H,12,13)	HXACOUQIXZGNBF-UHFFFAOYSA-N	183.053	183.161	Solid	-1	0	-0.75	8.71 g/L	2.55	4.09	90.65	44.55	17.19	2	5	3	1	Yes	quantified	Hypophosphatasia (na_SMP00503)_|_Vitamin B6 Metabolism (map00750_SMP00017)	Organic compounds => Organoheterocyclic compounds => Pyridines and derivatives => Pyridinecarboxylic acids and derivatives => Pyridinecarboxylic acids => SUBSTITUENTS [Alcohol_|_Aromatic alcohol_|_Aromatic heteromonocyclic compound_|_Azacycle_|_Carboxylic	Cytoplasm_|_Extracellular	Blood_|_Cerebrospinal Fluid (CSF)_|_Feces_|_Saliva_|_Urine	Bladder_|_Erythrocyte_|_Kidney_|_Liver	HMDBP00126	0.027 (0.0062-3.14) uM [matrix: Blood; sex: Both; age: Adult (>18 years old); ref: 15450810]_|_0.040 +/- 0.007 uM [matrix: Blood; sex: Both; age: Adult (>18 years old); ref: na]_|_0.0071 +/- 0.005 uM [matrix: Blood; sex: Female; age: Adult (>18 years old);	4-Pyridoxic acid is the catabolic product of vitamin B6 (also known as pyridoxine, pyridoxal and pyradoxamine) which is excreted in the urine. Urinary levels of 4-pyridoxic acid are lower in females than in males and will be reduced in persons with ribofla	basal medium_Benzbromarone_8h_1_55	1.24e+07	basal medium_Benzbromarone_8h_1	1
ion_441	[M-H]	none	4-Pyridoxic acid	4-Pyridoxic acid	Ctrl	basal medium	8h	C8H9NO4	6.96628	182.046	HMDB0000017	0	0	-1	A	182.046	-0.000286148	-1.57184	1		-0.08545	1	1.24e+07	1.34301e+07	0.485743	17	90.0585	3-hydroxy-5-(hydroxymethyl)-2-methylpyridine-4-carboxylic acid	HMDB00017	cpd:C00847	6723	82-82-6	17405					FDB021874		6467	CPD-1112	36190		11		239	CC1=NC=C(CO)C(C(O)=O)=C1O	InChI=1S/C8H9NO4/c1-4-7(11)6(8(12)13)5(3-10)2-9-4/h2,10-11H,3H2,1H3,(H,12,13)	HXACOUQIXZGNBF-UHFFFAOYSA-N	183.053	183.161	Solid	-1	0	-0.75	8.71 g/L	2.55	4.09	90.65	44.55	17.19	2	5	3	1	Yes	quantified	Hypophosphatasia (na_SMP00503)_|_Vitamin B6 Metabolism (map00750_SMP00017)	Organic compounds => Organoheterocyclic compounds => Pyridines and derivatives => Pyridinecarboxylic acids and derivatives => Pyridinecarboxylic acids => SUBSTITUENTS [Alcohol_|_Aromatic alcohol_|_Aromatic heteromonocyclic compound_|_Azacycle_|_Carboxylic	Cytoplasm_|_Extracellular	Blood_|_Cerebrospinal Fluid (CSF)_|_Feces_|_Saliva_|_Urine	Bladder_|_Erythrocyte_|_Kidney_|_Liver	HMDBP00126	0.027 (0.0062-3.14) uM [matrix: Blood; sex: Both; age: Adult (>18 years old); ref: 15450810]_|_0.040 +/- 0.007 uM [matrix: Blood; sex: Both; age: Adult (>18 years old); ref: na]_|_0.0071 +/- 0.005 uM [matrix: Blood; sex: Female; age: Adult (>18 years old);	4-Pyridoxic acid is the catabolic product of vitamin B6 (also known as pyridoxine, pyridoxal and pyradoxamine) which is excreted in the urine. Urinary levels of 4-pyridoxic acid are lower in females than in males and will be reduced in persons with ribofla	basal medium_Ctrl_8h_4_61	1.24e+07	basal medium_Ctrl_8h_4	4
ion_441	[M-H]	none	4-Pyridoxic acid	4-Pyridoxic acid	Rosiglitazone	basal medium	8h	C8H9NO4	7.3887	182.046	HMDB0000017	0	0	-1	A	182.046	-0.000286148	-1.57184	1		-0.08545	1	1.24e+07	1.34301e+07	0.485743	17	90.0585	3-hydroxy-5-(hydroxymethyl)-2-methylpyridine-4-carboxylic acid	HMDB00017	cpd:C00847	6723	82-82-6	17405					FDB021874		6467	CPD-1112	36190		11		239	CC1=NC=C(CO)C(C(O)=O)=C1O	InChI=1S/C8H9NO4/c1-4-7(11)6(8(12)13)5(3-10)2-9-4/h2,10-11H,3H2,1H3,(H,12,13)	HXACOUQIXZGNBF-UHFFFAOYSA-N	183.053	183.161	Solid	-1	0	-0.75	8.71 g/L	2.55	4.09	90.65	44.55	17.19	2	5	3	1	Yes	quantified	Hypophosphatasia (na_SMP00503)_|_Vitamin B6 Metabolism (map00750_SMP00017)	Organic compounds => Organoheterocyclic compounds => Pyridines and derivatives => Pyridinecarboxylic acids and derivatives => Pyridinecarboxylic acids => SUBSTITUENTS [Alcohol_|_Aromatic alcohol_|_Aromatic heteromonocyclic compound_|_Azacycle_|_Carboxylic	Cytoplasm_|_Extracellular	Blood_|_Cerebrospinal Fluid (CSF)_|_Feces_|_Saliva_|_Urine	Bladder_|_Erythrocyte_|_Kidney_|_Liver	HMDBP00126	0.027 (0.0062-3.14) uM [matrix: Blood; sex: Both; age: Adult (>18 years old); ref: 15450810]_|_0.040 +/- 0.007 uM [matrix: Blood; sex: Both; age: Adult (>18 years old); ref: na]_|_0.0071 +/- 0.005 uM [matrix: Blood; sex: Female; age: Adult (>18 years old);	4-Pyridoxic acid is the catabolic product of vitamin B6 (also known as pyridoxine, pyridoxal and pyradoxamine) which is excreted in the urine. Urinary levels of 4-pyridoxic acid are lower in females than in males and will be reduced in persons with ribofla	basal medium_Rosiglitazone_8h_3_60	1.24e+07	basal medium_Rosiglitazone_8h_3	3
ion_441	[M-H]	none	4-Pyridoxic acid	4-Pyridoxic acid	Troglitazone	basal medium	8h	C8H9NO4	7.56161	182.046	HMDB0000017	0	0	-1	A	182.046	-0.000286148	-1.57184	1		-0.08545	1	1.24e+07	1.34301e+07	0.485743	17	90.0585	3-hydroxy-5-(hydroxymethyl)-2-methylpyridine-4-carboxylic acid	HMDB00017	cpd:C00847	6723	82-82-6	17405					FDB021874		6467	CPD-1112	36190		11		239	CC1=NC=C(CO)C(C(O)=O)=C1O	InChI=1S/C8H9NO4/c1-4-7(11)6(8(12)13)5(3-10)2-9-4/h2,10-11H,3H2,1H3,(H,12,13)	HXACOUQIXZGNBF-UHFFFAOYSA-N	183.053	183.161	Solid	-1	0	-0.75	8.71 g/L	2.55	4.09	90.65	44.55	17.19	2	5	3	1	Yes	quantified	Hypophosphatasia (na_SMP00503)_|_Vitamin B6 Metabolism (map00750_SMP00017)	Organic compounds => Organoheterocyclic compounds => Pyridines and derivatives => Pyridinecarboxylic acids and derivatives => Pyridinecarboxylic acids => SUBSTITUENTS [Alcohol_|_Aromatic alcohol_|_Aromatic heteromonocyclic compound_|_Azacycle_|_Carboxylic	Cytoplasm_|_Extracellular	Blood_|_Cerebrospinal Fluid (CSF)_|_Feces_|_Saliva_|_Urine	Bladder_|_Erythrocyte_|_Kidney_|_Liver	HMDBP00126	0.027 (0.0062-3.14) uM [matrix: Blood; sex: Both; age: Adult (>18 years old); ref: 15450810]_|_0.040 +/- 0.007 uM [matrix: Blood; sex: Both; age: Adult (>18 years old); ref: na]_|_0.0071 +/- 0.005 uM [matrix: Blood; sex: Female; age: Adult (>18 years old);	4-Pyridoxic acid is the catabolic product of vitamin B6 (also known as pyridoxine, pyridoxal and pyradoxamine) which is excreted in the urine. Urinary levels of 4-pyridoxic acid are lower in females than in males and will be reduced in persons with ribofla	basal medium_Troglitazone_8h_2_53	1.24e+07	basal medium_Troglitazone_8h_2	2
ion_441	[M-H]	none	4-Pyridoxic acid	4-Pyridoxic acid	Rotenone	basal medium	8h	C8H9NO4	7.10147	182.046	HMDB0000017	0	0	-1	A	182.046	-0.000286148	-1.57184	1		-0.08545	1	1.24e+07	1.34301e+07	0.485743	17	90.0585	3-hydroxy-5-(hydroxymethyl)-2-methylpyridine-4-carboxylic acid	HMDB00017	cpd:C00847	6723	82-82-6	17405					FDB021874		6467	CPD-1112	36190		11		239	CC1=NC=C(CO)C(C(O)=O)=C1O	InChI=1S/C8H9NO4/c1-4-7(11)6(8(12)13)5(3-10)2-9-4/h2,10-11H,3H2,1H3,(H,12,13)	HXACOUQIXZGNBF-UHFFFAOYSA-N	183.053	183.161	Solid	-1	0	-0.75	8.71 g/L	2.55	4.09	90.65	44.55	17.19	2	5	3	1	Yes	quantified	Hypophosphatasia (na_SMP00503)_|_Vitamin B6 Metabolism (map00750_SMP00017)	Organic compounds => Organoheterocyclic compounds => Pyridines and derivatives => Pyridinecarboxylic acids and derivatives => Pyridinecarboxylic acids => SUBSTITUENTS [Alcohol_|_Aromatic alcohol_|_Aromatic heteromonocyclic compound_|_Azacycle_|_Carboxylic	Cytoplasm_|_Extracellular	Blood_|_Cerebrospinal Fluid (CSF)_|_Feces_|_Saliva_|_Urine	Bladder_|_Erythrocyte_|_Kidney_|_Liver	HMDBP00126	0.027 (0.0062-3.14) uM [matrix: Blood; sex: Both; age: Adult (>18 years old); ref: 15450810]_|_0.040 +/- 0.007 uM [matrix: Blood; sex: Both; age: Adult (>18 years old); ref: na]_|_0.0071 +/- 0.005 uM [matrix: Blood; sex: Female; age: Adult (>18 years old);	4-Pyridoxic acid is the catabolic product of vitamin B6 (also known as pyridoxine, pyridoxal and pyradoxamine) which is excreted in the urine. Urinary levels of 4-pyridoxic acid are lower in females than in males and will be reduced in persons with ribofla	basal medium_Rotenone_8h_3_69	1.24e+07	basal medium_Rotenone_8h_3	3
ion_441	[M-H]	none	4-Pyridoxic acid	4-Pyridoxic acid	Rosiglitazone	basal medium	8h	C8H9NO4	7.29607	182.046	HMDB0000017	0	0	-1	A	182.046	-0.000286148	-1.57184	1		-0.08545	1	1.24e+07	1.34301e+07	0.485743	17	90.0585	3-hydroxy-5-(hydroxymethyl)-2-methylpyridine-4-carboxylic acid	HMDB00017	cpd:C00847	6723	82-82-6	17405					FDB021874		6467	CPD-1112	36190		11		239	CC1=NC=C(CO)C(C(O)=O)=C1O	InChI=1S/C8H9NO4/c1-4-7(11)6(8(12)13)5(3-10)2-9-4/h2,10-11H,3H2,1H3,(H,12,13)	HXACOUQIXZGNBF-UHFFFAOYSA-N	183.053	183.161	Solid	-1	0	-0.75	8.71 g/L	2.55	4.09	90.65	44.55	17.19	2	5	3	1	Yes	quantified	Hypophosphatasia (na_SMP00503)_|_Vitamin B6 Metabolism (map00750_SMP00017)	Organic compounds => Organoheterocyclic compounds => Pyridines and derivatives => Pyridinecarboxylic acids and derivatives => Pyridinecarboxylic acids => SUBSTITUENTS [Alcohol_|_Aromatic alcohol_|_Aromatic heteromonocyclic compound_|_Azacycle_|_Carboxylic	Cytoplasm_|_Extracellular	Blood_|_Cerebrospinal Fluid (CSF)_|_Feces_|_Saliva_|_Urine	Bladder_|_Erythrocyte_|_Kidney_|_Liver	HMDBP00126	0.027 (0.0062-3.14) uM [matrix: Blood; sex: Both; age: Adult (>18 years old); ref: 15450810]_|_0.040 +/- 0.007 uM [matrix: Blood; sex: Both; age: Adult (>18 years old); ref: na]_|_0.0071 +/- 0.005 uM [matrix: Blood; sex: Female; age: Adult (>18 years old);	4-Pyridoxic acid is the catabolic product of vitamin B6 (also known as pyridoxine, pyridoxal and pyradoxamine) which is excreted in the urine. Urinary levels of 4-pyridoxic acid are lower in females than in males and will be reduced in persons with ribofla	basal medium_Rosiglitazone_8h_2_59	1.24e+07	basal medium_Rosiglitazone_8h_2	2
ion_441	[M-H]	none	4-Pyridoxic acid	4-Pyridoxic acid	Antimycin A	basal medium	8h	C8H9NO4	7.27803	182.046	HMDB0000017	0	0	-1	A	182.046	-0.000286148	-1.57184	1		-0.08545	1	1.24e+07	1.34301e+07	0.485743	17	90.0585	3-hydroxy-5-(hydroxymethyl)-2-methylpyridine-4-carboxylic acid	HMDB00017	cpd:C00847	6723	82-82-6	17405					FDB021874		6467	CPD-1112	36190		11		239	CC1=NC=C(CO)C(C(O)=O)=C1O	InChI=1S/C8H9NO4/c1-4-7(11)6(8(12)13)5(3-10)2-9-4/h2,10-11H,3H2,1H3,(H,12,13)	HXACOUQIXZGNBF-UHFFFAOYSA-N	183.053	183.161	Solid	-1	0	-0.75	8.71 g/L	2.55	4.09	90.65	44.55	17.19	2	5	3	1	Yes	quantified	Hypophosphatasia (na_SMP00503)_|_Vitamin B6 Metabolism (map00750_SMP00017)	Organic compounds => Organoheterocyclic compounds => Pyridines and derivatives => Pyridinecarboxylic acids and derivatives => Pyridinecarboxylic acids => SUBSTITUENTS [Alcohol_|_Aromatic alcohol_|_Aromatic heteromonocyclic compound_|_Azacycle_|_Carboxylic	Cytoplasm_|_Extracellular	Blood_|_Cerebrospinal Fluid (CSF)_|_Feces_|_Saliva_|_Urine	Bladder_|_Erythrocyte_|_Kidney_|_Liver	HMDBP00126	0.027 (0.0062-3.14) uM [matrix: Blood; sex: Both; age: Adult (>18 years old); ref: 15450810]_|_0.040 +/- 0.007 uM [matrix: Blood; sex: Both; age: Adult (>18 years old); ref: na]_|_0.0071 +/- 0.005 uM [matrix: Blood; sex: Female; age: Adult (>18 years old);	4-Pyridoxic acid is the catabolic product of vitamin B6 (also known as pyridoxine, pyridoxal and pyradoxamine) which is excreted in the urine. Urinary levels of 4-pyridoxic acid are lower in females than in males and will be reduced in persons with ribofla	basal medium_Antimycin A_8h_1_70	1.24e+07	basal medium_Antimycin A_8h_1	1
ion_441	[M-H]	none	4-Pyridoxic acid	4-Pyridoxic acid	Ctrl	basal medium	8h	C8H9NO4	7.15557	182.046	HMDB0000017	0	0	-1	A	182.046	-0.000286148	-1.57184	1		-0.08545	1	1.24e+07	1.34301e+07	0.485743	17	90.0585	3-hydroxy-5-(hydroxymethyl)-2-methylpyridine-4-carboxylic acid	HMDB00017	cpd:C00847	6723	82-82-6	17405					FDB021874		6467	CPD-1112	36190		11		239	CC1=NC=C(CO)C(C(O)=O)=C1O	InChI=1S/C8H9NO4/c1-4-7(11)6(8(12)13)5(3-10)2-9-4/h2,10-11H,3H2,1H3,(H,12,13)	HXACOUQIXZGNBF-UHFFFAOYSA-N	183.053	183.161	Solid	-1	0	-0.75	8.71 g/L	2.55	4.09	90.65	44.55	17.19	2	5	3	1	Yes	quantified	Hypophosphatasia (na_SMP00503)_|_Vitamin B6 Metabolism (map00750_SMP00017)	Organic compounds => Organoheterocyclic compounds => Pyridines and derivatives => Pyridinecarboxylic acids and derivatives => Pyridinecarboxylic acids => SUBSTITUENTS [Alcohol_|_Aromatic alcohol_|_Aromatic heteromonocyclic compound_|_Azacycle_|_Carboxylic	Cytoplasm_|_Extracellular	Blood_|_Cerebrospinal Fluid (CSF)_|_Feces_|_Saliva_|_Urine	Bladder_|_Erythrocyte_|_Kidney_|_Liver	HMDBP00126	0.027 (0.0062-3.14) uM [matrix: Blood; sex: Both; age: Adult (>18 years old); ref: 15450810]_|_0.040 +/- 0.007 uM [matrix: Blood; sex: Both; age: Adult (>18 years old); ref: na]_|_0.0071 +/- 0.005 uM [matrix: Blood; sex: Female; age: Adult (>18 years old);	4-Pyridoxic acid is the catabolic product of vitamin B6 (also known as pyridoxine, pyridoxal and pyradoxamine) which is excreted in the urine. Urinary levels of 4-pyridoxic acid are lower in females than in males and will be reduced in persons with ribofla	basal medium_Ctrl_8h_1_49	1.24e+07	basal medium_Ctrl_8h_1	1
ion_441	[M-H]	none	4-Pyridoxic acid	4-Pyridoxic acid	Troglitazone	basal medium	8h	C8H9NO4	7.45221	182.046	HMDB0000017	0	0	-1	A	182.046	-0.000286148	-1.57184	1		-0.08545	1	1.24e+07	1.34301e+07	0.485743	17	90.0585	3-hydroxy-5-(hydroxymethyl)-2-methylpyridine-4-carboxylic acid	HMDB00017	cpd:C00847	6723	82-82-6	17405					FDB021874		6467	CPD-1112	36190		11		239	CC1=NC=C(CO)C(C(O)=O)=C1O	InChI=1S/C8H9NO4/c1-4-7(11)6(8(12)13)5(3-10)2-9-4/h2,10-11H,3H2,1H3,(H,12,13)	HXACOUQIXZGNBF-UHFFFAOYSA-N	183.053	183.161	Solid	-1	0	-0.75	8.71 g/L	2.55	4.09	90.65	44.55	17.19	2	5	3	1	Yes	quantified	Hypophosphatasia (na_SMP00503)_|_Vitamin B6 Metabolism (map00750_SMP00017)	Organic compounds => Organoheterocyclic compounds => Pyridines and derivatives => Pyridinecarboxylic acids and derivatives => Pyridinecarboxylic acids => SUBSTITUENTS [Alcohol_|_Aromatic alcohol_|_Aromatic heteromonocyclic compound_|_Azacycle_|_Carboxylic	Cytoplasm_|_Extracellular	Blood_|_Cerebrospinal Fluid (CSF)_|_Feces_|_Saliva_|_Urine	Bladder_|_Erythrocyte_|_Kidney_|_Liver	HMDBP00126	0.027 (0.0062-3.14) uM [matrix: Blood; sex: Both; age: Adult (>18 years old); ref: 15450810]_|_0.040 +/- 0.007 uM [matrix: Blood; sex: Both; age: Adult (>18 years old); ref: na]_|_0.0071 +/- 0.005 uM [matrix: Blood; sex: Female; age: Adult (>18 years old);	4-Pyridoxic acid is the catabolic product of vitamin B6 (also known as pyridoxine, pyridoxal and pyradoxamine) which is excreted in the urine. Urinary levels of 4-pyridoxic acid are lower in females than in males and will be reduced in persons with ribofla	basal medium_Troglitazone_8h_3_54	1.24e+07	basal medium_Troglitazone_8h_3	3
ion_441	[M-H]	none	4-Pyridoxic acid	4-Pyridoxic acid	Benzbromarone	basal medium	8h	C8H9NO4	7.44475	182.046	HMDB0000017	0	0	-1	A	182.046	-0.000286148	-1.57184	1		-0.08545	1	1.24e+07	1.34301e+07	0.485743	17	90.0585	3-hydroxy-5-(hydroxymethyl)-2-methylpyridine-4-carboxylic acid	HMDB00017	cpd:C00847	6723	82-82-6	17405					FDB021874		6467	CPD-1112	36190		11		239	CC1=NC=C(CO)C(C(O)=O)=C1O	InChI=1S/C8H9NO4/c1-4-7(11)6(8(12)13)5(3-10)2-9-4/h2,10-11H,3H2,1H3,(H,12,13)	HXACOUQIXZGNBF-UHFFFAOYSA-N	183.053	183.161	Solid	-1	0	-0.75	8.71 g/L	2.55	4.09	90.65	44.55	17.19	2	5	3	1	Yes	quantified	Hypophosphatasia (na_SMP00503)_|_Vitamin B6 Metabolism (map00750_SMP00017)	Organic compounds => Organoheterocyclic compounds => Pyridines and derivatives => Pyridinecarboxylic acids and derivatives => Pyridinecarboxylic acids => SUBSTITUENTS [Alcohol_|_Aromatic alcohol_|_Aromatic heteromonocyclic compound_|_Azacycle_|_Carboxylic	Cytoplasm_|_Extracellular	Blood_|_Cerebrospinal Fluid (CSF)_|_Feces_|_Saliva_|_Urine	Bladder_|_Erythrocyte_|_Kidney_|_Liver	HMDBP00126	0.027 (0.0062-3.14) uM [matrix: Blood; sex: Both; age: Adult (>18 years old); ref: 15450810]_|_0.040 +/- 0.007 uM [matrix: Blood; sex: Both; age: Adult (>18 years old); ref: na]_|_0.0071 +/- 0.005 uM [matrix: Blood; sex: Female; age: Adult (>18 years old);	4-Pyridoxic acid is the catabolic product of vitamin B6 (also known as pyridoxine, pyridoxal and pyradoxamine) which is excreted in the urine. Urinary levels of 4-pyridoxic acid are lower in females than in males and will be reduced in persons with ribofla	basal medium_Benzbromarone_8h_3_57	1.24e+07	basal medium_Benzbromarone_8h_3	3
ion_441	[M-H]	none	4-Pyridoxic acid	4-Pyridoxic acid	Ctrl	basal medium	8h	C8H9NO4	7.01312	182.046	HMDB0000017	0	0	-1	A	182.046	-0.000286148	-1.57184	1		-0.08545	1	1.24e+07	1.34301e+07	0.485743	17	90.0585	3-hydroxy-5-(hydroxymethyl)-2-methylpyridine-4-carboxylic acid	HMDB00017	cpd:C00847	6723	82-82-6	17405					FDB021874		6467	CPD-1112	36190		11		239	CC1=NC=C(CO)C(C(O)=O)=C1O	InChI=1S/C8H9NO4/c1-4-7(11)6(8(12)13)5(3-10)2-9-4/h2,10-11H,3H2,1H3,(H,12,13)	HXACOUQIXZGNBF-UHFFFAOYSA-N	183.053	183.161	Solid	-1	0	-0.75	8.71 g/L	2.55	4.09	90.65	44.55	17.19	2	5	3	1	Yes	quantified	Hypophosphatasia (na_SMP00503)_|_Vitamin B6 Metabolism (map00750_SMP00017)	Organic compounds => Organoheterocyclic compounds => Pyridines and derivatives => Pyridinecarboxylic acids and derivatives => Pyridinecarboxylic acids => SUBSTITUENTS [Alcohol_|_Aromatic alcohol_|_Aromatic heteromonocyclic compound_|_Azacycle_|_Carboxylic	Cytoplasm_|_Extracellular	Blood_|_Cerebrospinal Fluid (CSF)_|_Feces_|_Saliva_|_Urine	Bladder_|_Erythrocyte_|_Kidney_|_Liver	HMDBP00126	0.027 (0.0062-3.14) uM [matrix: Blood; sex: Both; age: Adult (>18 years old); ref: 15450810]_|_0.040 +/- 0.007 uM [matrix: Blood; sex: Both; age: Adult (>18 years old); ref: na]_|_0.0071 +/- 0.005 uM [matrix: Blood; sex: Female; age: Adult (>18 years old);	4-Pyridoxic acid is the catabolic product of vitamin B6 (also known as pyridoxine, pyridoxal and pyradoxamine) which is excreted in the urine. Urinary levels of 4-pyridoxic acid are lower in females than in males and will be reduced in persons with ribofla	basal medium_Ctrl_8h_5_62	1.24e+07	basal medium_Ctrl_8h_5	5
ion_441	[M-H]	none	4-Pyridoxic acid	4-Pyridoxic acid	Benzbromarone	basal medium	8h	C8H9NO4	7.64263	182.046	HMDB0000017	0	0	-1	A	182.046	-0.000286148	-1.57184	1		-0.08545	1	1.24e+07	1.34301e+07	0.485743	17	90.0585	3-hydroxy-5-(hydroxymethyl)-2-methylpyridine-4-carboxylic acid	HMDB00017	cpd:C00847	6723	82-82-6	17405					FDB021874		6467	CPD-1112	36190		11		239	CC1=NC=C(CO)C(C(O)=O)=C1O	InChI=1S/C8H9NO4/c1-4-7(11)6(8(12)13)5(3-10)2-9-4/h2,10-11H,3H2,1H3,(H,12,13)	HXACOUQIXZGNBF-UHFFFAOYSA-N	183.053	183.161	Solid	-1	0	-0.75	8.71 g/L	2.55	4.09	90.65	44.55	17.19	2	5	3	1	Yes	quantified	Hypophosphatasia (na_SMP00503)_|_Vitamin B6 Metabolism (map00750_SMP00017)	Organic compounds => Organoheterocyclic compounds => Pyridines and derivatives => Pyridinecarboxylic acids and derivatives => Pyridinecarboxylic acids => SUBSTITUENTS [Alcohol_|_Aromatic alcohol_|_Aromatic heteromonocyclic compound_|_Azacycle_|_Carboxylic	Cytoplasm_|_Extracellular	Blood_|_Cerebrospinal Fluid (CSF)_|_Feces_|_Saliva_|_Urine	Bladder_|_Erythrocyte_|_Kidney_|_Liver	HMDBP00126	0.027 (0.0062-3.14) uM [matrix: Blood; sex: Both; age: Adult (>18 years old); ref: 15450810]_|_0.040 +/- 0.007 uM [matrix: Blood; sex: Both; age: Adult (>18 years old); ref: na]_|_0.0071 +/- 0.005 uM [matrix: Blood; sex: Female; age: Adult (>18 years old);	4-Pyridoxic acid is the catabolic product of vitamin B6 (also known as pyridoxine, pyridoxal and pyradoxamine) which is excreted in the urine. Urinary levels of 4-pyridoxic acid are lower in females than in males and will be reduced in persons with ribofla	basal medium_Benzbromarone_8h_2_56	1.24e+07	basal medium_Benzbromarone_8h_2	2
ion_441	[M-H]	none	4-Pyridoxic acid	4-Pyridoxic acid	Amiodarone	basal medium	8h	C8H9NO4	6.89559	182.046	HMDB0000017	0	0	-1	A	182.046	-0.000286148	-1.57184	1		-0.08545	1	1.24e+07	1.34301e+07	0.485743	17	90.0585	3-hydroxy-5-(hydroxymethyl)-2-methylpyridine-4-carboxylic acid	HMDB00017	cpd:C00847	6723	82-82-6	17405					FDB021874		6467	CPD-1112	36190		11		239	CC1=NC=C(CO)C(C(O)=O)=C1O	InChI=1S/C8H9NO4/c1-4-7(11)6(8(12)13)5(3-10)2-9-4/h2,10-11H,3H2,1H3,(H,12,13)	HXACOUQIXZGNBF-UHFFFAOYSA-N	183.053	183.161	Solid	-1	0	-0.75	8.71 g/L	2.55	4.09	90.65	44.55	17.19	2	5	3	1	Yes	quantified	Hypophosphatasia (na_SMP00503)_|_Vitamin B6 Metabolism (map00750_SMP00017)	Organic compounds => Organoheterocyclic compounds => Pyridines and derivatives => Pyridinecarboxylic acids and derivatives => Pyridinecarboxylic acids => SUBSTITUENTS [Alcohol_|_Aromatic alcohol_|_Aromatic heteromonocyclic compound_|_Azacycle_|_Carboxylic	Cytoplasm_|_Extracellular	Blood_|_Cerebrospinal Fluid (CSF)_|_Feces_|_Saliva_|_Urine	Bladder_|_Erythrocyte_|_Kidney_|_Liver	HMDBP00126	0.027 (0.0062-3.14) uM [matrix: Blood; sex: Both; age: Adult (>18 years old); ref: 15450810]_|_0.040 +/- 0.007 uM [matrix: Blood; sex: Both; age: Adult (>18 years old); ref: na]_|_0.0071 +/- 0.005 uM [matrix: Blood; sex: Female; age: Adult (>18 years old);	4-Pyridoxic acid is the catabolic product of vitamin B6 (also known as pyridoxine, pyridoxal and pyradoxamine) which is excreted in the urine. Urinary levels of 4-pyridoxic acid are lower in females than in males and will be reduced in persons with ribofla	basal medium_Amiodarone_8h_3_66	1.24e+07	basal medium_Amiodarone_8h_3	3
ion_441	[M-H]	none	4-Pyridoxic acid	4-Pyridoxic acid	Amiodarone	basal medium	8h	C8H9NO4	6.91011	182.046	HMDB0000017	0	0	-1	A	182.046	-0.000286148	-1.57184	1		-0.08545	1	1.24e+07	1.34301e+07	0.485743	17	90.0585	3-hydroxy-5-(hydroxymethyl)-2-methylpyridine-4-carboxylic acid	HMDB00017	cpd:C00847	6723	82-82-6	17405					FDB021874		6467	CPD-1112	36190		11		239	CC1=NC=C(CO)C(C(O)=O)=C1O	InChI=1S/C8H9NO4/c1-4-7(11)6(8(12)13)5(3-10)2-9-4/h2,10-11H,3H2,1H3,(H,12,13)	HXACOUQIXZGNBF-UHFFFAOYSA-N	183.053	183.161	Solid	-1	0	-0.75	8.71 g/L	2.55	4.09	90.65	44.55	17.19	2	5	3	1	Yes	quantified	Hypophosphatasia (na_SMP00503)_|_Vitamin B6 Metabolism (map00750_SMP00017)	Organic compounds => Organoheterocyclic compounds => Pyridines and derivatives => Pyridinecarboxylic acids and derivatives => Pyridinecarboxylic acids => SUBSTITUENTS [Alcohol_|_Aromatic alcohol_|_Aromatic heteromonocyclic compound_|_Azacycle_|_Carboxylic	Cytoplasm_|_Extracellular	Blood_|_Cerebrospinal Fluid (CSF)_|_Feces_|_Saliva_|_Urine	Bladder_|_Erythrocyte_|_Kidney_|_Liver	HMDBP00126	0.027 (0.0062-3.14) uM [matrix: Blood; sex: Both; age: Adult (>18 years old); ref: 15450810]_|_0.040 +/- 0.007 uM [matrix: Blood; sex: Both; age: Adult (>18 years old); ref: na]_|_0.0071 +/- 0.005 uM [matrix: Blood; sex: Female; age: Adult (>18 years old);	4-Pyridoxic acid is the catabolic product of vitamin B6 (also known as pyridoxine, pyridoxal and pyradoxamine) which is excreted in the urine. Urinary levels of 4-pyridoxic acid are lower in females than in males and will be reduced in persons with ribofla	basal medium_Amiodarone_8h_2_65	1.24e+07	basal medium_Amiodarone_8h_2	2
ion_441	[M-H]	none	4-Pyridoxic acid	4-Pyridoxic acid	Ctrl	basal medium	8h	C8H9NO4	7.16513	182.046	HMDB0000017	0	0	-1	A	182.046	-0.000286148	-1.57184	1		-0.08545	1	1.24e+07	1.34301e+07	0.485743	17	90.0585	3-hydroxy-5-(hydroxymethyl)-2-methylpyridine-4-carboxylic acid	HMDB00017	cpd:C00847	6723	82-82-6	17405					FDB021874		6467	CPD-1112	36190		11		239	CC1=NC=C(CO)C(C(O)=O)=C1O	InChI=1S/C8H9NO4/c1-4-7(11)6(8(12)13)5(3-10)2-9-4/h2,10-11H,3H2,1H3,(H,12,13)	HXACOUQIXZGNBF-UHFFFAOYSA-N	183.053	183.161	Solid	-1	0	-0.75	8.71 g/L	2.55	4.09	90.65	44.55	17.19	2	5	3	1	Yes	quantified	Hypophosphatasia (na_SMP00503)_|_Vitamin B6 Metabolism (map00750_SMP00017)	Organic compounds => Organoheterocyclic compounds => Pyridines and derivatives => Pyridinecarboxylic acids and derivatives => Pyridinecarboxylic acids => SUBSTITUENTS [Alcohol_|_Aromatic alcohol_|_Aromatic heteromonocyclic compound_|_Azacycle_|_Carboxylic	Cytoplasm_|_Extracellular	Blood_|_Cerebrospinal Fluid (CSF)_|_Feces_|_Saliva_|_Urine	Bladder_|_Erythrocyte_|_Kidney_|_Liver	HMDBP00126	0.027 (0.0062-3.14) uM [matrix: Blood; sex: Both; age: Adult (>18 years old); ref: 15450810]_|_0.040 +/- 0.007 uM [matrix: Blood; sex: Both; age: Adult (>18 years old); ref: na]_|_0.0071 +/- 0.005 uM [matrix: Blood; sex: Female; age: Adult (>18 years old);	4-Pyridoxic acid is the catabolic product of vitamin B6 (also known as pyridoxine, pyridoxal and pyradoxamine) which is excreted in the urine. Urinary levels of 4-pyridoxic acid are lower in females than in males and will be reduced in persons with ribofla	basal medium_Ctrl_8h_2_50	1.24e+07	basal medium_Ctrl_8h_2	2
ion_441	[M-H]	none	4-Pyridoxic acid	4-Pyridoxic acid	Rotenone	basal medium	8h	C8H9NO4	7.00477	182.046	HMDB0000017	0	0	-1	A	182.046	-0.000286148	-1.57184	1		-0.08545	1	1.24e+07	1.34301e+07	0.485743	17	90.0585	3-hydroxy-5-(hydroxymethyl)-2-methylpyridine-4-carboxylic acid	HMDB00017	cpd:C00847	6723	82-82-6	17405					FDB021874		6467	CPD-1112	36190		11		239	CC1=NC=C(CO)C(C(O)=O)=C1O	InChI=1S/C8H9NO4/c1-4-7(11)6(8(12)13)5(3-10)2-9-4/h2,10-11H,3H2,1H3,(H,12,13)	HXACOUQIXZGNBF-UHFFFAOYSA-N	183.053	183.161	Solid	-1	0	-0.75	8.71 g/L	2.55	4.09	90.65	44.55	17.19	2	5	3	1	Yes	quantified	Hypophosphatasia (na_SMP00503)_|_Vitamin B6 Metabolism (map00750_SMP00017)	Organic compounds => Organoheterocyclic compounds => Pyridines and derivatives => Pyridinecarboxylic acids and derivatives => Pyridinecarboxylic acids => SUBSTITUENTS [Alcohol_|_Aromatic alcohol_|_Aromatic heteromonocyclic compound_|_Azacycle_|_Carboxylic	Cytoplasm_|_Extracellular	Blood_|_Cerebrospinal Fluid (CSF)_|_Feces_|_Saliva_|_Urine	Bladder_|_Erythrocyte_|_Kidney_|_Liver	HMDBP00126	0.027 (0.0062-3.14) uM [matrix: Blood; sex: Both; age: Adult (>18 years old); ref: 15450810]_|_0.040 +/- 0.007 uM [matrix: Blood; sex: Both; age: Adult (>18 years old); ref: na]_|_0.0071 +/- 0.005 uM [matrix: Blood; sex: Female; age: Adult (>18 years old);	4-Pyridoxic acid is the catabolic product of vitamin B6 (also known as pyridoxine, pyridoxal and pyradoxamine) which is excreted in the urine. Urinary levels of 4-pyridoxic acid are lower in females than in males and will be reduced in persons with ribofla	basal medium_Rotenone_8h_1_67	1.24e+07	basal medium_Rotenone_8h_1	1
ion_441	[M-H]	none	4-Pyridoxic acid	4-Pyridoxic acid	Amiodarone	basal medium	8h	C8H9NO4	6.89208	182.046	HMDB0000017	0	0	-1	A	182.046	-0.000286148	-1.57184	1		-0.08545	1	1.24e+07	1.34301e+07	0.485743	17	90.0585	3-hydroxy-5-(hydroxymethyl)-2-methylpyridine-4-carboxylic acid	HMDB00017	cpd:C00847	6723	82-82-6	17405					FDB021874		6467	CPD-1112	36190		11		239	CC1=NC=C(CO)C(C(O)=O)=C1O	InChI=1S/C8H9NO4/c1-4-7(11)6(8(12)13)5(3-10)2-9-4/h2,10-11H,3H2,1H3,(H,12,13)	HXACOUQIXZGNBF-UHFFFAOYSA-N	183.053	183.161	Solid	-1	0	-0.75	8.71 g/L	2.55	4.09	90.65	44.55	17.19	2	5	3	1	Yes	quantified	Hypophosphatasia (na_SMP00503)_|_Vitamin B6 Metabolism (map00750_SMP00017)	Organic compounds => Organoheterocyclic compounds => Pyridines and derivatives => Pyridinecarboxylic acids and derivatives => Pyridinecarboxylic acids => SUBSTITUENTS [Alcohol_|_Aromatic alcohol_|_Aromatic heteromonocyclic compound_|_Azacycle_|_Carboxylic	Cytoplasm_|_Extracellular	Blood_|_Cerebrospinal Fluid (CSF)_|_Feces_|_Saliva_|_Urine	Bladder_|_Erythrocyte_|_Kidney_|_Liver	HMDBP00126	0.027 (0.0062-3.14) uM [matrix: Blood; sex: Both; age: Adult (>18 years old); ref: 15450810]_|_0.040 +/- 0.007 uM [matrix: Blood; sex: Both; age: Adult (>18 years old); ref: na]_|_0.0071 +/- 0.005 uM [matrix: Blood; sex: Female; age: Adult (>18 years old);	4-Pyridoxic acid is the catabolic product of vitamin B6 (also known as pyridoxine, pyridoxal and pyradoxamine) which is excreted in the urine. Urinary levels of 4-pyridoxic acid are lower in females than in males and will be reduced in persons with ribofla	basal medium_Amiodarone_8h_1_64	1.24e+07	basal medium_Amiodarone_8h_1	1
ion_442	[M-H]	none	Methyprylon	Methyprylon	Benzbromarone	basal medium	8h	C10H17NO2	6.12059	182.118	HMDB0015239	0	0	-1	A	182.119	-0.000349898	-1.92127	1		0.2846	1	1.40267e+06	1.40776e+06	0.186222	12	92.9825	3,3-diethyl-5-methylpiperidine-2,4-dione	HMDB15239		4162	125-64-4	774741	DB01107						4018			Methyprylon	13902			CCC1(CC)C(=O)NCC(C)C1=O	InChI=1S/C10H17NO2/c1-4-10(5-2)8(12)7(3)6-11-9(10)13/h7H,4-6H2,1-3H3,(H,11,13)	SIDLZWOQUZRBRU-UHFFFAOYSA-N	183.126	183.248	Solid	0	0	1.88	11.3 g/L	14.53	-3.1	46.17	50.25	19.95	2	2	1	1	Yes	expected		Organic compounds => Organoheterocyclic compounds => Piperidines => Piperidinones => Piperidinediones => SUBSTITUENTS [Aliphatic heteromonocyclic compound_|_Azacycle_|_Carbonyl group_|_Carboxamide group_|_Carboxylic acid derivative_|_Cyclic ketone_|_Delta-	Membrane	Blood_|_Urine		HMDBP01548_|_HMDBP08198	na na [matrix: Blood; sex: na; age: na; ref: 21059682]_|_na na [matrix: Urine; sex: na; age: na; ref: 21059682]	Methyprylon is a sedative of the piperidinedione derivative family. This medicine was used for treating insomnia, but is now rarely used as it has been replaced by newer drugs with less side effects, such as benzodiazepines. Methyprylon was withdrawn from	basal medium_Benzbromarone_8h_1_55	1.40267e+06	basal medium_Benzbromarone_8h_1	1
ion_442	[M-H]	none	Methyprylon	Methyprylon	Rosiglitazone	basal medium	8h	C10H17NO2	6.13215	182.118	HMDB0015239	0	0	-1	A	182.119	-0.000349898	-1.92127	1		0.2846	1	1.40267e+06	1.40776e+06	0.186222	12	92.9825	3,3-diethyl-5-methylpiperidine-2,4-dione	HMDB15239		4162	125-64-4	774741	DB01107						4018			Methyprylon	13902			CCC1(CC)C(=O)NCC(C)C1=O	InChI=1S/C10H17NO2/c1-4-10(5-2)8(12)7(3)6-11-9(10)13/h7H,4-6H2,1-3H3,(H,11,13)	SIDLZWOQUZRBRU-UHFFFAOYSA-N	183.126	183.248	Solid	0	0	1.88	11.3 g/L	14.53	-3.1	46.17	50.25	19.95	2	2	1	1	Yes	expected		Organic compounds => Organoheterocyclic compounds => Piperidines => Piperidinones => Piperidinediones => SUBSTITUENTS [Aliphatic heteromonocyclic compound_|_Azacycle_|_Carbonyl group_|_Carboxamide group_|_Carboxylic acid derivative_|_Cyclic ketone_|_Delta-	Membrane	Blood_|_Urine		HMDBP01548_|_HMDBP08198	na na [matrix: Blood; sex: na; age: na; ref: 21059682]_|_na na [matrix: Urine; sex: na; age: na; ref: 21059682]	Methyprylon is a sedative of the piperidinedione derivative family. This medicine was used for treating insomnia, but is now rarely used as it has been replaced by newer drugs with less side effects, such as benzodiazepines. Methyprylon was withdrawn from	basal medium_Rosiglitazone_8h_3_60	1.40267e+06	basal medium_Rosiglitazone_8h_3	3
ion_442	[M-H]	none	Methyprylon	Methyprylon	Ctrl	basal medium	8h	C10H17NO2	6.02644	182.118	HMDB0015239	0	0	-1	A	182.119	-0.000349898	-1.92127	1		0.2846	1	1.40267e+06	1.40776e+06	0.186222	12	92.9825	3,3-diethyl-5-methylpiperidine-2,4-dione	HMDB15239		4162	125-64-4	774741	DB01107						4018			Methyprylon	13902			CCC1(CC)C(=O)NCC(C)C1=O	InChI=1S/C10H17NO2/c1-4-10(5-2)8(12)7(3)6-11-9(10)13/h7H,4-6H2,1-3H3,(H,11,13)	SIDLZWOQUZRBRU-UHFFFAOYSA-N	183.126	183.248	Solid	0	0	1.88	11.3 g/L	14.53	-3.1	46.17	50.25	19.95	2	2	1	1	Yes	expected		Organic compounds => Organoheterocyclic compounds => Piperidines => Piperidinones => Piperidinediones => SUBSTITUENTS [Aliphatic heteromonocyclic compound_|_Azacycle_|_Carbonyl group_|_Carboxamide group_|_Carboxylic acid derivative_|_Cyclic ketone_|_Delta-	Membrane	Blood_|_Urine		HMDBP01548_|_HMDBP08198	na na [matrix: Blood; sex: na; age: na; ref: 21059682]_|_na na [matrix: Urine; sex: na; age: na; ref: 21059682]	Methyprylon is a sedative of the piperidinedione derivative family. This medicine was used for treating insomnia, but is now rarely used as it has been replaced by newer drugs with less side effects, such as benzodiazepines. Methyprylon was withdrawn from	basal medium_Ctrl_8h_5_62	1.40267e+06	basal medium_Ctrl_8h_5	5
ion_442	[M-H]	none	Methyprylon	Methyprylon	Rotenone	basal medium	8h	C10H17NO2	6.06343	182.118	HMDB0015239	0	0	-1	A	182.119	-0.000349898	-1.92127	1		0.2846	1	1.40267e+06	1.40776e+06	0.186222	12	92.9825	3,3-diethyl-5-methylpiperidine-2,4-dione	HMDB15239		4162	125-64-4	774741	DB01107						4018			Methyprylon	13902			CCC1(CC)C(=O)NCC(C)C1=O	InChI=1S/C10H17NO2/c1-4-10(5-2)8(12)7(3)6-11-9(10)13/h7H,4-6H2,1-3H3,(H,11,13)	SIDLZWOQUZRBRU-UHFFFAOYSA-N	183.126	183.248	Solid	0	0	1.88	11.3 g/L	14.53	-3.1	46.17	50.25	19.95	2	2	1	1	Yes	expected		Organic compounds => Organoheterocyclic compounds => Piperidines => Piperidinones => Piperidinediones => SUBSTITUENTS [Aliphatic heteromonocyclic compound_|_Azacycle_|_Carbonyl group_|_Carboxamide group_|_Carboxylic acid derivative_|_Cyclic ketone_|_Delta-	Membrane	Blood_|_Urine		HMDBP01548_|_HMDBP08198	na na [matrix: Blood; sex: na; age: na; ref: 21059682]_|_na na [matrix: Urine; sex: na; age: na; ref: 21059682]	Methyprylon is a sedative of the piperidinedione derivative family. This medicine was used for treating insomnia, but is now rarely used as it has been replaced by newer drugs with less side effects, such as benzodiazepines. Methyprylon was withdrawn from	basal medium_Rotenone_8h_2_68	1.40267e+06	basal medium_Rotenone_8h_2	2
ion_442	[M-H]	none	Methyprylon	Methyprylon	Rotenone	basal medium	8h	C10H17NO2	6.0633	182.118	HMDB0015239	0	0	-1	A	182.119	-0.000349898	-1.92127	1		0.2846	1	1.40267e+06	1.40776e+06	0.186222	12	92.9825	3,3-diethyl-5-methylpiperidine-2,4-dione	HMDB15239		4162	125-64-4	774741	DB01107						4018			Methyprylon	13902			CCC1(CC)C(=O)NCC(C)C1=O	InChI=1S/C10H17NO2/c1-4-10(5-2)8(12)7(3)6-11-9(10)13/h7H,4-6H2,1-3H3,(H,11,13)	SIDLZWOQUZRBRU-UHFFFAOYSA-N	183.126	183.248	Solid	0	0	1.88	11.3 g/L	14.53	-3.1	46.17	50.25	19.95	2	2	1	1	Yes	expected		Organic compounds => Organoheterocyclic compounds => Piperidines => Piperidinones => Piperidinediones => SUBSTITUENTS [Aliphatic heteromonocyclic compound_|_Azacycle_|_Carbonyl group_|_Carboxamide group_|_Carboxylic acid derivative_|_Cyclic ketone_|_Delta-	Membrane	Blood_|_Urine		HMDBP01548_|_HMDBP08198	na na [matrix: Blood; sex: na; age: na; ref: 21059682]_|_na na [matrix: Urine; sex: na; age: na; ref: 21059682]	Methyprylon is a sedative of the piperidinedione derivative family. This medicine was used for treating insomnia, but is now rarely used as it has been replaced by newer drugs with less side effects, such as benzodiazepines. Methyprylon was withdrawn from	basal medium_Rotenone_8h_1_67	1.40267e+06	basal medium_Rotenone_8h_1	1
ion_442	[M-H]	none	Methyprylon	Methyprylon	Ctrl	basal medium	8h	C10H17NO2	6.25714	182.118	HMDB0015239	0	0	-1	A	182.119	-0.000349898	-1.92127	1		0.2846	1	1.40267e+06	1.40776e+06	0.186222	12	92.9825	3,3-diethyl-5-methylpiperidine-2,4-dione	HMDB15239		4162	125-64-4	774741	DB01107						4018			Methyprylon	13902			CCC1(CC)C(=O)NCC(C)C1=O	InChI=1S/C10H17NO2/c1-4-10(5-2)8(12)7(3)6-11-9(10)13/h7H,4-6H2,1-3H3,(H,11,13)	SIDLZWOQUZRBRU-UHFFFAOYSA-N	183.126	183.248	Solid	0	0	1.88	11.3 g/L	14.53	-3.1	46.17	50.25	19.95	2	2	1	1	Yes	expected		Organic compounds => Organoheterocyclic compounds => Piperidines => Piperidinones => Piperidinediones => SUBSTITUENTS [Aliphatic heteromonocyclic compound_|_Azacycle_|_Carbonyl group_|_Carboxamide group_|_Carboxylic acid derivative_|_Cyclic ketone_|_Delta-	Membrane	Blood_|_Urine		HMDBP01548_|_HMDBP08198	na na [matrix: Blood; sex: na; age: na; ref: 21059682]_|_na na [matrix: Urine; sex: na; age: na; ref: 21059682]	Methyprylon is a sedative of the piperidinedione derivative family. This medicine was used for treating insomnia, but is now rarely used as it has been replaced by newer drugs with less side effects, such as benzodiazepines. Methyprylon was withdrawn from	basal medium_Ctrl_8h_1_49	1.40267e+06	basal medium_Ctrl_8h_1	1
ion_442	[M-H]	none	Methyprylon	Methyprylon	Rotenone	basal medium	8h	C10H17NO2	6.23885	182.118	HMDB0015239	0	0	-1	A	182.119	-0.000349898	-1.92127	1		0.2846	1	1.40267e+06	1.40776e+06	0.186222	12	92.9825	3,3-diethyl-5-methylpiperidine-2,4-dione	HMDB15239		4162	125-64-4	774741	DB01107						4018			Methyprylon	13902			CCC1(CC)C(=O)NCC(C)C1=O	InChI=1S/C10H17NO2/c1-4-10(5-2)8(12)7(3)6-11-9(10)13/h7H,4-6H2,1-3H3,(H,11,13)	SIDLZWOQUZRBRU-UHFFFAOYSA-N	183.126	183.248	Solid	0	0	1.88	11.3 g/L	14.53	-3.1	46.17	50.25	19.95	2	2	1	1	Yes	expected		Organic compounds => Organoheterocyclic compounds => Piperidines => Piperidinones => Piperidinediones => SUBSTITUENTS [Aliphatic heteromonocyclic compound_|_Azacycle_|_Carbonyl group_|_Carboxamide group_|_Carboxylic acid derivative_|_Cyclic ketone_|_Delta-	Membrane	Blood_|_Urine		HMDBP01548_|_HMDBP08198	na na [matrix: Blood; sex: na; age: na; ref: 21059682]_|_na na [matrix: Urine; sex: na; age: na; ref: 21059682]	Methyprylon is a sedative of the piperidinedione derivative family. This medicine was used for treating insomnia, but is now rarely used as it has been replaced by newer drugs with less side effects, such as benzodiazepines. Methyprylon was withdrawn from	basal medium_Rotenone_8h_3_69	1.40267e+06	basal medium_Rotenone_8h_3	3
ion_442	[M-H]	none	Methyprylon	Methyprylon	Ctrl	basal medium	8h	C10H17NO2	6.06002	182.118	HMDB0015239	0	0	-1	A	182.119	-0.000349898	-1.92127	1		0.2846	1	1.40267e+06	1.40776e+06	0.186222	12	92.9825	3,3-diethyl-5-methylpiperidine-2,4-dione	HMDB15239		4162	125-64-4	774741	DB01107						4018			Methyprylon	13902			CCC1(CC)C(=O)NCC(C)C1=O	InChI=1S/C10H17NO2/c1-4-10(5-2)8(12)7(3)6-11-9(10)13/h7H,4-6H2,1-3H3,(H,11,13)	SIDLZWOQUZRBRU-UHFFFAOYSA-N	183.126	183.248	Solid	0	0	1.88	11.3 g/L	14.53	-3.1	46.17	50.25	19.95	2	2	1	1	Yes	expected		Organic compounds => Organoheterocyclic compounds => Piperidines => Piperidinones => Piperidinediones => SUBSTITUENTS [Aliphatic heteromonocyclic compound_|_Azacycle_|_Carbonyl group_|_Carboxamide group_|_Carboxylic acid derivative_|_Cyclic ketone_|_Delta-	Membrane	Blood_|_Urine		HMDBP01548_|_HMDBP08198	na na [matrix: Blood; sex: na; age: na; ref: 21059682]_|_na na [matrix: Urine; sex: na; age: na; ref: 21059682]	Methyprylon is a sedative of the piperidinedione derivative family. This medicine was used for treating insomnia, but is now rarely used as it has been replaced by newer drugs with less side effects, such as benzodiazepines. Methyprylon was withdrawn from	basal medium_Ctrl_8h_6_63	1.40267e+06	basal medium_Ctrl_8h_6	6
ion_442	[M-H]	none	Methyprylon	Methyprylon	Amiodarone	basal medium	8h	C10H17NO2	6.09088	182.118	HMDB0015239	0	0	-1	A	182.119	-0.000349898	-1.92127	1		0.2846	1	1.40267e+06	1.40776e+06	0.186222	12	92.9825	3,3-diethyl-5-methylpiperidine-2,4-dione	HMDB15239		4162	125-64-4	774741	DB01107						4018			Methyprylon	13902			CCC1(CC)C(=O)NCC(C)C1=O	InChI=1S/C10H17NO2/c1-4-10(5-2)8(12)7(3)6-11-9(10)13/h7H,4-6H2,1-3H3,(H,11,13)	SIDLZWOQUZRBRU-UHFFFAOYSA-N	183.126	183.248	Solid	0	0	1.88	11.3 g/L	14.53	-3.1	46.17	50.25	19.95	2	2	1	1	Yes	expected		Organic compounds => Organoheterocyclic compounds => Piperidines => Piperidinones => Piperidinediones => SUBSTITUENTS [Aliphatic heteromonocyclic compound_|_Azacycle_|_Carbonyl group_|_Carboxamide group_|_Carboxylic acid derivative_|_Cyclic ketone_|_Delta-	Membrane	Blood_|_Urine		HMDBP01548_|_HMDBP08198	na na [matrix: Blood; sex: na; age: na; ref: 21059682]_|_na na [matrix: Urine; sex: na; age: na; ref: 21059682]	Methyprylon is a sedative of the piperidinedione derivative family. This medicine was used for treating insomnia, but is now rarely used as it has been replaced by newer drugs with less side effects, such as benzodiazepines. Methyprylon was withdrawn from	basal medium_Amiodarone_8h_1_64	1.40267e+06	basal medium_Amiodarone_8h_1	1
ion_442	[M-H]	none	Methyprylon	Methyprylon	Troglitazone	basal medium	8h	C10H17NO2	6.10728	182.118	HMDB0015239	0	0	-1	A	182.119	-0.000349898	-1.92127	1		0.2846	1	1.40267e+06	1.40776e+06	0.186222	12	92.9825	3,3-diethyl-5-methylpiperidine-2,4-dione	HMDB15239		4162	125-64-4	774741	DB01107						4018			Methyprylon	13902			CCC1(CC)C(=O)NCC(C)C1=O	InChI=1S/C10H17NO2/c1-4-10(5-2)8(12)7(3)6-11-9(10)13/h7H,4-6H2,1-3H3,(H,11,13)	SIDLZWOQUZRBRU-UHFFFAOYSA-N	183.126	183.248	Solid	0	0	1.88	11.3 g/L	14.53	-3.1	46.17	50.25	19.95	2	2	1	1	Yes	expected		Organic compounds => Organoheterocyclic compounds => Piperidines => Piperidinones => Piperidinediones => SUBSTITUENTS [Aliphatic heteromonocyclic compound_|_Azacycle_|_Carbonyl group_|_Carboxamide group_|_Carboxylic acid derivative_|_Cyclic ketone_|_Delta-	Membrane	Blood_|_Urine		HMDBP01548_|_HMDBP08198	na na [matrix: Blood; sex: na; age: na; ref: 21059682]_|_na na [matrix: Urine; sex: na; age: na; ref: 21059682]	Methyprylon is a sedative of the piperidinedione derivative family. This medicine was used for treating insomnia, but is now rarely used as it has been replaced by newer drugs with less side effects, such as benzodiazepines. Methyprylon was withdrawn from	basal medium_Troglitazone_8h_1_52	1.40267e+06	basal medium_Troglitazone_8h_1	1
ion_442	[M-H]	none	Methyprylon	Methyprylon	Benzbromarone	basal medium	8h	C10H17NO2	6.09556	182.118	HMDB0015239	0	0	-1	A	182.119	-0.000349898	-1.92127	1		0.2846	1	1.40267e+06	1.40776e+06	0.186222	12	92.9825	3,3-diethyl-5-methylpiperidine-2,4-dione	HMDB15239		4162	125-64-4	774741	DB01107						4018			Methyprylon	13902			CCC1(CC)C(=O)NCC(C)C1=O	InChI=1S/C10H17NO2/c1-4-10(5-2)8(12)7(3)6-11-9(10)13/h7H,4-6H2,1-3H3,(H,11,13)	SIDLZWOQUZRBRU-UHFFFAOYSA-N	183.126	183.248	Solid	0	0	1.88	11.3 g/L	14.53	-3.1	46.17	50.25	19.95	2	2	1	1	Yes	expected		Organic compounds => Organoheterocyclic compounds => Piperidines => Piperidinones => Piperidinediones => SUBSTITUENTS [Aliphatic heteromonocyclic compound_|_Azacycle_|_Carbonyl group_|_Carboxamide group_|_Carboxylic acid derivative_|_Cyclic ketone_|_Delta-	Membrane	Blood_|_Urine		HMDBP01548_|_HMDBP08198	na na [matrix: Blood; sex: na; age: na; ref: 21059682]_|_na na [matrix: Urine; sex: na; age: na; ref: 21059682]	Methyprylon is a sedative of the piperidinedione derivative family. This medicine was used for treating insomnia, but is now rarely used as it has been replaced by newer drugs with less side effects, such as benzodiazepines. Methyprylon was withdrawn from	basal medium_Benzbromarone_8h_3_57	1.40267e+06	basal medium_Benzbromarone_8h_3	3
ion_442	[M-H]	none	Methyprylon	Methyprylon	Rosiglitazone	basal medium	8h	C10H17NO2	6.19499	182.118	HMDB0015239	0	0	-1	A	182.119	-0.000349898	-1.92127	1		0.2846	1	1.40267e+06	1.40776e+06	0.186222	12	92.9825	3,3-diethyl-5-methylpiperidine-2,4-dione	HMDB15239		4162	125-64-4	774741	DB01107						4018			Methyprylon	13902			CCC1(CC)C(=O)NCC(C)C1=O	InChI=1S/C10H17NO2/c1-4-10(5-2)8(12)7(3)6-11-9(10)13/h7H,4-6H2,1-3H3,(H,11,13)	SIDLZWOQUZRBRU-UHFFFAOYSA-N	183.126	183.248	Solid	0	0	1.88	11.3 g/L	14.53	-3.1	46.17	50.25	19.95	2	2	1	1	Yes	expected		Organic compounds => Organoheterocyclic compounds => Piperidines => Piperidinones => Piperidinediones => SUBSTITUENTS [Aliphatic heteromonocyclic compound_|_Azacycle_|_Carbonyl group_|_Carboxamide group_|_Carboxylic acid derivative_|_Cyclic ketone_|_Delta-	Membrane	Blood_|_Urine		HMDBP01548_|_HMDBP08198	na na [matrix: Blood; sex: na; age: na; ref: 21059682]_|_na na [matrix: Urine; sex: na; age: na; ref: 21059682]	Methyprylon is a sedative of the piperidinedione derivative family. This medicine was used for treating insomnia, but is now rarely used as it has been replaced by newer drugs with less side effects, such as benzodiazepines. Methyprylon was withdrawn from	basal medium_Rosiglitazone_8h_1_58	1.40267e+06	basal medium_Rosiglitazone_8h_1	1
ion_442	[M-H]	none	Methyprylon	Methyprylon	Amiodarone	basal medium	8h	C10H17NO2	6.2034	182.118	HMDB0015239	0	0	-1	A	182.119	-0.000349898	-1.92127	1		0.2846	1	1.40267e+06	1.40776e+06	0.186222	12	92.9825	3,3-diethyl-5-methylpiperidine-2,4-dione	HMDB15239		4162	125-64-4	774741	DB01107						4018			Methyprylon	13902			CCC1(CC)C(=O)NCC(C)C1=O	InChI=1S/C10H17NO2/c1-4-10(5-2)8(12)7(3)6-11-9(10)13/h7H,4-6H2,1-3H3,(H,11,13)	SIDLZWOQUZRBRU-UHFFFAOYSA-N	183.126	183.248	Solid	0	0	1.88	11.3 g/L	14.53	-3.1	46.17	50.25	19.95	2	2	1	1	Yes	expected		Organic compounds => Organoheterocyclic compounds => Piperidines => Piperidinones => Piperidinediones => SUBSTITUENTS [Aliphatic heteromonocyclic compound_|_Azacycle_|_Carbonyl group_|_Carboxamide group_|_Carboxylic acid derivative_|_Cyclic ketone_|_Delta-	Membrane	Blood_|_Urine		HMDBP01548_|_HMDBP08198	na na [matrix: Blood; sex: na; age: na; ref: 21059682]_|_na na [matrix: Urine; sex: na; age: na; ref: 21059682]	Methyprylon is a sedative of the piperidinedione derivative family. This medicine was used for treating insomnia, but is now rarely used as it has been replaced by newer drugs with less side effects, such as benzodiazepines. Methyprylon was withdrawn from	basal medium_Amiodarone_8h_2_65	1.40267e+06	basal medium_Amiodarone_8h_2	2
ion_442	[M-H]	none	Methyprylon	Methyprylon	Antimycin A	basal medium	8h	C10H17NO2	6.12874	182.118	HMDB0015239	0	0	-1	A	182.119	-0.000349898	-1.92127	1		0.2846	1	1.40267e+06	1.40776e+06	0.186222	12	92.9825	3,3-diethyl-5-methylpiperidine-2,4-dione	HMDB15239		4162	125-64-4	774741	DB01107						4018			Methyprylon	13902			CCC1(CC)C(=O)NCC(C)C1=O	InChI=1S/C10H17NO2/c1-4-10(5-2)8(12)7(3)6-11-9(10)13/h7H,4-6H2,1-3H3,(H,11,13)	SIDLZWOQUZRBRU-UHFFFAOYSA-N	183.126	183.248	Solid	0	0	1.88	11.3 g/L	14.53	-3.1	46.17	50.25	19.95	2	2	1	1	Yes	expected		Organic compounds => Organoheterocyclic compounds => Piperidines => Piperidinones => Piperidinediones => SUBSTITUENTS [Aliphatic heteromonocyclic compound_|_Azacycle_|_Carbonyl group_|_Carboxamide group_|_Carboxylic acid derivative_|_Cyclic ketone_|_Delta-	Membrane	Blood_|_Urine		HMDBP01548_|_HMDBP08198	na na [matrix: Blood; sex: na; age: na; ref: 21059682]_|_na na [matrix: Urine; sex: na; age: na; ref: 21059682]	Methyprylon is a sedative of the piperidinedione derivative family. This medicine was used for treating insomnia, but is now rarely used as it has been replaced by newer drugs with less side effects, such as benzodiazepines. Methyprylon was withdrawn from	basal medium_Antimycin A_8h_1_70	1.40267e+06	basal medium_Antimycin A_8h_1	1
ion_442	[M-H]	none	Methyprylon	Methyprylon	Troglitazone	basal medium	8h	C10H17NO2	6.08712	182.118	HMDB0015239	0	0	-1	A	182.119	-0.000349898	-1.92127	1		0.2846	1	1.40267e+06	1.40776e+06	0.186222	12	92.9825	3,3-diethyl-5-methylpiperidine-2,4-dione	HMDB15239		4162	125-64-4	774741	DB01107						4018			Methyprylon	13902			CCC1(CC)C(=O)NCC(C)C1=O	InChI=1S/C10H17NO2/c1-4-10(5-2)8(12)7(3)6-11-9(10)13/h7H,4-6H2,1-3H3,(H,11,13)	SIDLZWOQUZRBRU-UHFFFAOYSA-N	183.126	183.248	Solid	0	0	1.88	11.3 g/L	14.53	-3.1	46.17	50.25	19.95	2	2	1	1	Yes	expected		Organic compounds => Organoheterocyclic compounds => Piperidines => Piperidinones => Piperidinediones => SUBSTITUENTS [Aliphatic heteromonocyclic compound_|_Azacycle_|_Carbonyl group_|_Carboxamide group_|_Carboxylic acid derivative_|_Cyclic ketone_|_Delta-	Membrane	Blood_|_Urine		HMDBP01548_|_HMDBP08198	na na [matrix: Blood; sex: na; age: na; ref: 21059682]_|_na na [matrix: Urine; sex: na; age: na; ref: 21059682]	Methyprylon is a sedative of the piperidinedione derivative family. This medicine was used for treating insomnia, but is now rarely used as it has been replaced by newer drugs with less side effects, such as benzodiazepines. Methyprylon was withdrawn from	basal medium_Troglitazone_8h_2_53	1.40267e+06	basal medium_Troglitazone_8h_2	2
ion_442	[M-H]	none	Methyprylon	Methyprylon	Benzbromarone	basal medium	8h	C10H17NO2	6.09083	182.118	HMDB0015239	0	0	-1	A	182.119	-0.000349898	-1.92127	1		0.2846	1	1.40267e+06	1.40776e+06	0.186222	12	92.9825	3,3-diethyl-5-methylpiperidine-2,4-dione	HMDB15239		4162	125-64-4	774741	DB01107						4018			Methyprylon	13902			CCC1(CC)C(=O)NCC(C)C1=O	InChI=1S/C10H17NO2/c1-4-10(5-2)8(12)7(3)6-11-9(10)13/h7H,4-6H2,1-3H3,(H,11,13)	SIDLZWOQUZRBRU-UHFFFAOYSA-N	183.126	183.248	Solid	0	0	1.88	11.3 g/L	14.53	-3.1	46.17	50.25	19.95	2	2	1	1	Yes	expected		Organic compounds => Organoheterocyclic compounds => Piperidines => Piperidinones => Piperidinediones => SUBSTITUENTS [Aliphatic heteromonocyclic compound_|_Azacycle_|_Carbonyl group_|_Carboxamide group_|_Carboxylic acid derivative_|_Cyclic ketone_|_Delta-	Membrane	Blood_|_Urine		HMDBP01548_|_HMDBP08198	na na [matrix: Blood; sex: na; age: na; ref: 21059682]_|_na na [matrix: Urine; sex: na; age: na; ref: 21059682]	Methyprylon is a sedative of the piperidinedione derivative family. This medicine was used for treating insomnia, but is now rarely used as it has been replaced by newer drugs with less side effects, such as benzodiazepines. Methyprylon was withdrawn from	basal medium_Benzbromarone_8h_2_56	1.40267e+06	basal medium_Benzbromarone_8h_2	2
ion_442	[M-H]	none	Methyprylon	Methyprylon	Rosiglitazone	basal medium	8h	C10H17NO2	6.09868	182.118	HMDB0015239	0	0	-1	A	182.119	-0.000349898	-1.92127	1		0.2846	1	1.40267e+06	1.40776e+06	0.186222	12	92.9825	3,3-diethyl-5-methylpiperidine-2,4-dione	HMDB15239		4162	125-64-4	774741	DB01107						4018			Methyprylon	13902			CCC1(CC)C(=O)NCC(C)C1=O	InChI=1S/C10H17NO2/c1-4-10(5-2)8(12)7(3)6-11-9(10)13/h7H,4-6H2,1-3H3,(H,11,13)	SIDLZWOQUZRBRU-UHFFFAOYSA-N	183.126	183.248	Solid	0	0	1.88	11.3 g/L	14.53	-3.1	46.17	50.25	19.95	2	2	1	1	Yes	expected		Organic compounds => Organoheterocyclic compounds => Piperidines => Piperidinones => Piperidinediones => SUBSTITUENTS [Aliphatic heteromonocyclic compound_|_Azacycle_|_Carbonyl group_|_Carboxamide group_|_Carboxylic acid derivative_|_Cyclic ketone_|_Delta-	Membrane	Blood_|_Urine		HMDBP01548_|_HMDBP08198	na na [matrix: Blood; sex: na; age: na; ref: 21059682]_|_na na [matrix: Urine; sex: na; age: na; ref: 21059682]	Methyprylon is a sedative of the piperidinedione derivative family. This medicine was used for treating insomnia, but is now rarely used as it has been replaced by newer drugs with less side effects, such as benzodiazepines. Methyprylon was withdrawn from	basal medium_Rosiglitazone_8h_2_59	1.40267e+06	basal medium_Rosiglitazone_8h_2	2
ion_442	[M-H]	none	Methyprylon	Methyprylon	Antimycin A	basal medium	8h	C10H17NO2	6.13053	182.118	HMDB0015239	0	0	-1	A	182.119	-0.000349898	-1.92127	1		0.2846	1	1.40267e+06	1.40776e+06	0.186222	12	92.9825	3,3-diethyl-5-methylpiperidine-2,4-dione	HMDB15239		4162	125-64-4	774741	DB01107						4018			Methyprylon	13902			CCC1(CC)C(=O)NCC(C)C1=O	InChI=1S/C10H17NO2/c1-4-10(5-2)8(12)7(3)6-11-9(10)13/h7H,4-6H2,1-3H3,(H,11,13)	SIDLZWOQUZRBRU-UHFFFAOYSA-N	183.126	183.248	Solid	0	0	1.88	11.3 g/L	14.53	-3.1	46.17	50.25	19.95	2	2	1	1	Yes	expected		Organic compounds => Organoheterocyclic compounds => Piperidines => Piperidinones => Piperidinediones => SUBSTITUENTS [Aliphatic heteromonocyclic compound_|_Azacycle_|_Carbonyl group_|_Carboxamide group_|_Carboxylic acid derivative_|_Cyclic ketone_|_Delta-	Membrane	Blood_|_Urine		HMDBP01548_|_HMDBP08198	na na [matrix: Blood; sex: na; age: na; ref: 21059682]_|_na na [matrix: Urine; sex: na; age: na; ref: 21059682]	Methyprylon is a sedative of the piperidinedione derivative family. This medicine was used for treating insomnia, but is now rarely used as it has been replaced by newer drugs with less side effects, such as benzodiazepines. Methyprylon was withdrawn from	basal medium_Antimycin A_8h_2_71	1.40267e+06	basal medium_Antimycin A_8h_2	2
ion_442	[M-H]	none	Methyprylon	Methyprylon	Ctrl	basal medium	8h	C10H17NO2	6.17016	182.118	HMDB0015239	0	0	-1	A	182.119	-0.000349898	-1.92127	1		0.2846	1	1.40267e+06	1.40776e+06	0.186222	12	92.9825	3,3-diethyl-5-methylpiperidine-2,4-dione	HMDB15239		4162	125-64-4	774741	DB01107						4018			Methyprylon	13902			CCC1(CC)C(=O)NCC(C)C1=O	InChI=1S/C10H17NO2/c1-4-10(5-2)8(12)7(3)6-11-9(10)13/h7H,4-6H2,1-3H3,(H,11,13)	SIDLZWOQUZRBRU-UHFFFAOYSA-N	183.126	183.248	Solid	0	0	1.88	11.3 g/L	14.53	-3.1	46.17	50.25	19.95	2	2	1	1	Yes	expected		Organic compounds => Organoheterocyclic compounds => Piperidines => Piperidinones => Piperidinediones => SUBSTITUENTS [Aliphatic heteromonocyclic compound_|_Azacycle_|_Carbonyl group_|_Carboxamide group_|_Carboxylic acid derivative_|_Cyclic ketone_|_Delta-	Membrane	Blood_|_Urine		HMDBP01548_|_HMDBP08198	na na [matrix: Blood; sex: na; age: na; ref: 21059682]_|_na na [matrix: Urine; sex: na; age: na; ref: 21059682]	Methyprylon is a sedative of the piperidinedione derivative family. This medicine was used for treating insomnia, but is now rarely used as it has been replaced by newer drugs with less side effects, such as benzodiazepines. Methyprylon was withdrawn from	basal medium_Ctrl_8h_3_51	1.40267e+06	basal medium_Ctrl_8h_3	3
ion_442	[M-H]	none	Methyprylon	Methyprylon	Troglitazone	basal medium	8h	C10H17NO2	6.03849	182.118	HMDB0015239	0	0	-1	A	182.119	-0.000349898	-1.92127	1		0.2846	1	1.40267e+06	1.40776e+06	0.186222	12	92.9825	3,3-diethyl-5-methylpiperidine-2,4-dione	HMDB15239		4162	125-64-4	774741	DB01107						4018			Methyprylon	13902			CCC1(CC)C(=O)NCC(C)C1=O	InChI=1S/C10H17NO2/c1-4-10(5-2)8(12)7(3)6-11-9(10)13/h7H,4-6H2,1-3H3,(H,11,13)	SIDLZWOQUZRBRU-UHFFFAOYSA-N	183.126	183.248	Solid	0	0	1.88	11.3 g/L	14.53	-3.1	46.17	50.25	19.95	2	2	1	1	Yes	expected		Organic compounds => Organoheterocyclic compounds => Piperidines => Piperidinones => Piperidinediones => SUBSTITUENTS [Aliphatic heteromonocyclic compound_|_Azacycle_|_Carbonyl group_|_Carboxamide group_|_Carboxylic acid derivative_|_Cyclic ketone_|_Delta-	Membrane	Blood_|_Urine		HMDBP01548_|_HMDBP08198	na na [matrix: Blood; sex: na; age: na; ref: 21059682]_|_na na [matrix: Urine; sex: na; age: na; ref: 21059682]	Methyprylon is a sedative of the piperidinedione derivative family. This medicine was used for treating insomnia, but is now rarely used as it has been replaced by newer drugs with less side effects, such as benzodiazepines. Methyprylon was withdrawn from	basal medium_Troglitazone_8h_3_54	1.40267e+06	basal medium_Troglitazone_8h_3	3
ion_442	[M-H]	none	Methyprylon	Methyprylon	Ctrl	basal medium	8h	C10H17NO2	6.20907	182.118	HMDB0015239	0	0	-1	A	182.119	-0.000349898	-1.92127	1		0.2846	1	1.40267e+06	1.40776e+06	0.186222	12	92.9825	3,3-diethyl-5-methylpiperidine-2,4-dione	HMDB15239		4162	125-64-4	774741	DB01107						4018			Methyprylon	13902			CCC1(CC)C(=O)NCC(C)C1=O	InChI=1S/C10H17NO2/c1-4-10(5-2)8(12)7(3)6-11-9(10)13/h7H,4-6H2,1-3H3,(H,11,13)	SIDLZWOQUZRBRU-UHFFFAOYSA-N	183.126	183.248	Solid	0	0	1.88	11.3 g/L	14.53	-3.1	46.17	50.25	19.95	2	2	1	1	Yes	expected		Organic compounds => Organoheterocyclic compounds => Piperidines => Piperidinones => Piperidinediones => SUBSTITUENTS [Aliphatic heteromonocyclic compound_|_Azacycle_|_Carbonyl group_|_Carboxamide group_|_Carboxylic acid derivative_|_Cyclic ketone_|_Delta-	Membrane	Blood_|_Urine		HMDBP01548_|_HMDBP08198	na na [matrix: Blood; sex: na; age: na; ref: 21059682]_|_na na [matrix: Urine; sex: na; age: na; ref: 21059682]	Methyprylon is a sedative of the piperidinedione derivative family. This medicine was used for treating insomnia, but is now rarely used as it has been replaced by newer drugs with less side effects, such as benzodiazepines. Methyprylon was withdrawn from	basal medium_Ctrl_8h_2_50	1.40267e+06	basal medium_Ctrl_8h_2	2
ion_442	[M-H]	none	Methyprylon	Methyprylon	Antimycin A	basal medium	8h	C10H17NO2	6.08728	182.118	HMDB0015239	0	0	-1	A	182.119	-0.000349898	-1.92127	1		0.2846	1	1.40267e+06	1.40776e+06	0.186222	12	92.9825	3,3-diethyl-5-methylpiperidine-2,4-dione	HMDB15239		4162	125-64-4	774741	DB01107						4018			Methyprylon	13902			CCC1(CC)C(=O)NCC(C)C1=O	InChI=1S/C10H17NO2/c1-4-10(5-2)8(12)7(3)6-11-9(10)13/h7H,4-6H2,1-3H3,(H,11,13)	SIDLZWOQUZRBRU-UHFFFAOYSA-N	183.126	183.248	Solid	0	0	1.88	11.3 g/L	14.53	-3.1	46.17	50.25	19.95	2	2	1	1	Yes	expected		Organic compounds => Organoheterocyclic compounds => Piperidines => Piperidinones => Piperidinediones => SUBSTITUENTS [Aliphatic heteromonocyclic compound_|_Azacycle_|_Carbonyl group_|_Carboxamide group_|_Carboxylic acid derivative_|_Cyclic ketone_|_Delta-	Membrane	Blood_|_Urine		HMDBP01548_|_HMDBP08198	na na [matrix: Blood; sex: na; age: na; ref: 21059682]_|_na na [matrix: Urine; sex: na; age: na; ref: 21059682]	Methyprylon is a sedative of the piperidinedione derivative family. This medicine was used for treating insomnia, but is now rarely used as it has been replaced by newer drugs with less side effects, such as benzodiazepines. Methyprylon was withdrawn from	basal medium_Antimycin A_8h_3_72	1.40267e+06	basal medium_Antimycin A_8h_3	3
ion_442	[M-H]	none	Methyprylon	Methyprylon	Amiodarone	basal medium	8h	C10H17NO2	6.08167	182.118	HMDB0015239	0	0	-1	A	182.119	-0.000349898	-1.92127	1		0.2846	1	1.40267e+06	1.40776e+06	0.186222	12	92.9825	3,3-diethyl-5-methylpiperidine-2,4-dione	HMDB15239		4162	125-64-4	774741	DB01107						4018			Methyprylon	13902			CCC1(CC)C(=O)NCC(C)C1=O	InChI=1S/C10H17NO2/c1-4-10(5-2)8(12)7(3)6-11-9(10)13/h7H,4-6H2,1-3H3,(H,11,13)	SIDLZWOQUZRBRU-UHFFFAOYSA-N	183.126	183.248	Solid	0	0	1.88	11.3 g/L	14.53	-3.1	46.17	50.25	19.95	2	2	1	1	Yes	expected		Organic compounds => Organoheterocyclic compounds => Piperidines => Piperidinones => Piperidinediones => SUBSTITUENTS [Aliphatic heteromonocyclic compound_|_Azacycle_|_Carbonyl group_|_Carboxamide group_|_Carboxylic acid derivative_|_Cyclic ketone_|_Delta-	Membrane	Blood_|_Urine		HMDBP01548_|_HMDBP08198	na na [matrix: Blood; sex: na; age: na; ref: 21059682]_|_na na [matrix: Urine; sex: na; age: na; ref: 21059682]	Methyprylon is a sedative of the piperidinedione derivative family. This medicine was used for treating insomnia, but is now rarely used as it has been replaced by newer drugs with less side effects, such as benzodiazepines. Methyprylon was withdrawn from	basal medium_Amiodarone_8h_3_66	1.40267e+06	basal medium_Amiodarone_8h_3	3
ion_442	[M-H]	none	Methyprylon	Methyprylon	Ctrl	basal medium	8h	C10H17NO2	6.13606	182.118	HMDB0015239	0	0	-1	A	182.119	-0.000349898	-1.92127	1		0.2846	1	1.40267e+06	1.40776e+06	0.186222	12	92.9825	3,3-diethyl-5-methylpiperidine-2,4-dione	HMDB15239		4162	125-64-4	774741	DB01107						4018			Methyprylon	13902			CCC1(CC)C(=O)NCC(C)C1=O	InChI=1S/C10H17NO2/c1-4-10(5-2)8(12)7(3)6-11-9(10)13/h7H,4-6H2,1-3H3,(H,11,13)	SIDLZWOQUZRBRU-UHFFFAOYSA-N	183.126	183.248	Solid	0	0	1.88	11.3 g/L	14.53	-3.1	46.17	50.25	19.95	2	2	1	1	Yes	expected		Organic compounds => Organoheterocyclic compounds => Piperidines => Piperidinones => Piperidinediones => SUBSTITUENTS [Aliphatic heteromonocyclic compound_|_Azacycle_|_Carbonyl group_|_Carboxamide group_|_Carboxylic acid derivative_|_Cyclic ketone_|_Delta-	Membrane	Blood_|_Urine		HMDBP01548_|_HMDBP08198	na na [matrix: Blood; sex: na; age: na; ref: 21059682]_|_na na [matrix: Urine; sex: na; age: na; ref: 21059682]	Methyprylon is a sedative of the piperidinedione derivative family. This medicine was used for treating insomnia, but is now rarely used as it has been replaced by newer drugs with less side effects, such as benzodiazepines. Methyprylon was withdrawn from	basal medium_Ctrl_8h_4_61	1.40267e+06	basal medium_Ctrl_8h_4	4
ion_444	[M-2H]	none	Orotidylic acid	Orotidylic acid	Ctrl	basal medium	8h	C10H13N2O11P	6.71821	183.005	HMDB0000218	0	0	-2	A	183.006	-0.000230844	-1.2614	1		0.26385	1	4.05782e+06	4.92305e+06	0.947458	20	88.3041	3-[(2R,3R,4S,5R)-3,4-dihydroxy-5-[(phosphonooxy)methyl]oxolan-2-yl]-2,6-dioxo-1,2,3,6-tetrahydropyrimidine-4-carboxylic acid	HMDB00218	cpd:C01103	160617	2149-82-8	15842	DB02957				FDB012321		141140	OROTIDINE-5-PHOSPHATE	36813	Orotidylic acid	156		5228	O[C@H]1[C@@H](O)[C@@H](O[C@@H]1COP(O)(O)=O)N1C(=O)NC(=O)C=C1C(O)=O	InChI=1S/C10H13N2O11P/c13-5-1-3(9(16)17)12(10(18)11-5)8-7(15)6(14)4(23-8)2-22-24(19,20)21/h1,4,6-8,14-15H,2H2,(H,16,17)(H,11,13,18)(H2,19,20,21)/t4-,6-,7-,8-/m1/s1	KYOBSHFOBAOFBF-XVFCMESISA-N	368.026	368.191	Solid	-3	0	-2.9	8.61 g/L	1.21	-3.7	203.16	70.74	29.7	5	10	6	2	Yes	quantified	3-Phosphoglycerate dehydrogenase deficiency (na_SMP00721)_|_Beta Ureidopropionase Deficiency (na_SMP00172)_|_Dihydropyrimidinase Deficiency (na_SMP00178)_|_Dihydropyrimidine Dehydrogenase Deficiency (DHPD) (na_SMP00179)_|_Dimethylglycine Dehydrogenase Defi	Organic compounds => Nucleosides, nucleotides, and analogues => Pyrimidine nucleotides => Pyrimidine ribonucleotides => Pyrimidine ribonucleoside monophosphates => SUBSTITUENTS [1,2-diol_|_Alcohol_|_Alkyl phosphate_|_Aromatic heteromonocyclic compound_|_Az	Cytoplasm	Prostate Tissue	Prostate	HMDBP01045		Orotidylic acid (OMP), is a pyrimidine nucleotide which is the last intermediate in the biosynthesis of uridine monophosphate. Decarboxylation by Orotidylate decarboxylase affords Uridine 5'-phosphate which is the route to Uridine and its derivatives de no	basal medium_Ctrl_8h_3_51	4.05782e+06	basal medium_Ctrl_8h_3	3
ion_444	[M-2H]	none	Orotidylic acid	Orotidylic acid	Amiodarone	basal medium	8h	C10H13N2O11P	6.70115	183.005	HMDB0000218	0	0	-2	A	183.006	-0.000230844	-1.2614	1		0.26385	1	4.05782e+06	4.92305e+06	0.947458	20	88.3041	3-[(2R,3R,4S,5R)-3,4-dihydroxy-5-[(phosphonooxy)methyl]oxolan-2-yl]-2,6-dioxo-1,2,3,6-tetrahydropyrimidine-4-carboxylic acid	HMDB00218	cpd:C01103	160617	2149-82-8	15842	DB02957				FDB012321		141140	OROTIDINE-5-PHOSPHATE	36813	Orotidylic acid	156		5228	O[C@H]1[C@@H](O)[C@@H](O[C@@H]1COP(O)(O)=O)N1C(=O)NC(=O)C=C1C(O)=O	InChI=1S/C10H13N2O11P/c13-5-1-3(9(16)17)12(10(18)11-5)8-7(15)6(14)4(23-8)2-22-24(19,20)21/h1,4,6-8,14-15H,2H2,(H,16,17)(H,11,13,18)(H2,19,20,21)/t4-,6-,7-,8-/m1/s1	KYOBSHFOBAOFBF-XVFCMESISA-N	368.026	368.191	Solid	-3	0	-2.9	8.61 g/L	1.21	-3.7	203.16	70.74	29.7	5	10	6	2	Yes	quantified	3-Phosphoglycerate dehydrogenase deficiency (na_SMP00721)_|_Beta Ureidopropionase Deficiency (na_SMP00172)_|_Dihydropyrimidinase Deficiency (na_SMP00178)_|_Dihydropyrimidine Dehydrogenase Deficiency (DHPD) (na_SMP00179)_|_Dimethylglycine Dehydrogenase Defi	Organic compounds => Nucleosides, nucleotides, and analogues => Pyrimidine nucleotides => Pyrimidine ribonucleotides => Pyrimidine ribonucleoside monophosphates => SUBSTITUENTS [1,2-diol_|_Alcohol_|_Alkyl phosphate_|_Aromatic heteromonocyclic compound_|_Az	Cytoplasm	Prostate Tissue	Prostate	HMDBP01045		Orotidylic acid (OMP), is a pyrimidine nucleotide which is the last intermediate in the biosynthesis of uridine monophosphate. Decarboxylation by Orotidylate decarboxylase affords Uridine 5'-phosphate which is the route to Uridine and its derivatives de no	basal medium_Amiodarone_8h_3_66	4.05782e+06	basal medium_Amiodarone_8h_3	3
ion_444	[M-2H]	none	Orotidylic acid	Orotidylic acid	Rotenone	basal medium	8h	C10H13N2O11P	6.76752	183.005	HMDB0000218	0	0	-2	A	183.006	-0.000230844	-1.2614	1		0.26385	1	4.05782e+06	4.92305e+06	0.947458	20	88.3041	3-[(2R,3R,4S,5R)-3,4-dihydroxy-5-[(phosphonooxy)methyl]oxolan-2-yl]-2,6-dioxo-1,2,3,6-tetrahydropyrimidine-4-carboxylic acid	HMDB00218	cpd:C01103	160617	2149-82-8	15842	DB02957				FDB012321		141140	OROTIDINE-5-PHOSPHATE	36813	Orotidylic acid	156		5228	O[C@H]1[C@@H](O)[C@@H](O[C@@H]1COP(O)(O)=O)N1C(=O)NC(=O)C=C1C(O)=O	InChI=1S/C10H13N2O11P/c13-5-1-3(9(16)17)12(10(18)11-5)8-7(15)6(14)4(23-8)2-22-24(19,20)21/h1,4,6-8,14-15H,2H2,(H,16,17)(H,11,13,18)(H2,19,20,21)/t4-,6-,7-,8-/m1/s1	KYOBSHFOBAOFBF-XVFCMESISA-N	368.026	368.191	Solid	-3	0	-2.9	8.61 g/L	1.21	-3.7	203.16	70.74	29.7	5	10	6	2	Yes	quantified	3-Phosphoglycerate dehydrogenase deficiency (na_SMP00721)_|_Beta Ureidopropionase Deficiency (na_SMP00172)_|_Dihydropyrimidinase Deficiency (na_SMP00178)_|_Dihydropyrimidine Dehydrogenase Deficiency (DHPD) (na_SMP00179)_|_Dimethylglycine Dehydrogenase Defi	Organic compounds => Nucleosides, nucleotides, and analogues => Pyrimidine nucleotides => Pyrimidine ribonucleotides => Pyrimidine ribonucleoside monophosphates => SUBSTITUENTS [1,2-diol_|_Alcohol_|_Alkyl phosphate_|_Aromatic heteromonocyclic compound_|_Az	Cytoplasm	Prostate Tissue	Prostate	HMDBP01045		Orotidylic acid (OMP), is a pyrimidine nucleotide which is the last intermediate in the biosynthesis of uridine monophosphate. Decarboxylation by Orotidylate decarboxylase affords Uridine 5'-phosphate which is the route to Uridine and its derivatives de no	basal medium_Rotenone_8h_3_69	4.05782e+06	basal medium_Rotenone_8h_3	3
ion_444	[M-2H]	none	Orotidylic acid	Orotidylic acid	Amiodarone	basal medium	8h	C10H13N2O11P	6.68404	183.005	HMDB0000218	0	0	-2	A	183.006	-0.000230844	-1.2614	1		0.26385	1	4.05782e+06	4.92305e+06	0.947458	20	88.3041	3-[(2R,3R,4S,5R)-3,4-dihydroxy-5-[(phosphonooxy)methyl]oxolan-2-yl]-2,6-dioxo-1,2,3,6-tetrahydropyrimidine-4-carboxylic acid	HMDB00218	cpd:C01103	160617	2149-82-8	15842	DB02957				FDB012321		141140	OROTIDINE-5-PHOSPHATE	36813	Orotidylic acid	156		5228	O[C@H]1[C@@H](O)[C@@H](O[C@@H]1COP(O)(O)=O)N1C(=O)NC(=O)C=C1C(O)=O	InChI=1S/C10H13N2O11P/c13-5-1-3(9(16)17)12(10(18)11-5)8-7(15)6(14)4(23-8)2-22-24(19,20)21/h1,4,6-8,14-15H,2H2,(H,16,17)(H,11,13,18)(H2,19,20,21)/t4-,6-,7-,8-/m1/s1	KYOBSHFOBAOFBF-XVFCMESISA-N	368.026	368.191	Solid	-3	0	-2.9	8.61 g/L	1.21	-3.7	203.16	70.74	29.7	5	10	6	2	Yes	quantified	3-Phosphoglycerate dehydrogenase deficiency (na_SMP00721)_|_Beta Ureidopropionase Deficiency (na_SMP00172)_|_Dihydropyrimidinase Deficiency (na_SMP00178)_|_Dihydropyrimidine Dehydrogenase Deficiency (DHPD) (na_SMP00179)_|_Dimethylglycine Dehydrogenase Defi	Organic compounds => Nucleosides, nucleotides, and analogues => Pyrimidine nucleotides => Pyrimidine ribonucleotides => Pyrimidine ribonucleoside monophosphates => SUBSTITUENTS [1,2-diol_|_Alcohol_|_Alkyl phosphate_|_Aromatic heteromonocyclic compound_|_Az	Cytoplasm	Prostate Tissue	Prostate	HMDBP01045		Orotidylic acid (OMP), is a pyrimidine nucleotide which is the last intermediate in the biosynthesis of uridine monophosphate. Decarboxylation by Orotidylate decarboxylase affords Uridine 5'-phosphate which is the route to Uridine and its derivatives de no	basal medium_Amiodarone_8h_1_64	4.05782e+06	basal medium_Amiodarone_8h_1	1
ion_444	[M-2H]	none	Orotidylic acid	Orotidylic acid	Ctrl	basal medium	8h	C10H13N2O11P	6.62288	183.005	HMDB0000218	0	0	-2	A	183.006	-0.000230844	-1.2614	1		0.26385	1	4.05782e+06	4.92305e+06	0.947458	20	88.3041	3-[(2R,3R,4S,5R)-3,4-dihydroxy-5-[(phosphonooxy)methyl]oxolan-2-yl]-2,6-dioxo-1,2,3,6-tetrahydropyrimidine-4-carboxylic acid	HMDB00218	cpd:C01103	160617	2149-82-8	15842	DB02957				FDB012321		141140	OROTIDINE-5-PHOSPHATE	36813	Orotidylic acid	156		5228	O[C@H]1[C@@H](O)[C@@H](O[C@@H]1COP(O)(O)=O)N1C(=O)NC(=O)C=C1C(O)=O	InChI=1S/C10H13N2O11P/c13-5-1-3(9(16)17)12(10(18)11-5)8-7(15)6(14)4(23-8)2-22-24(19,20)21/h1,4,6-8,14-15H,2H2,(H,16,17)(H,11,13,18)(H2,19,20,21)/t4-,6-,7-,8-/m1/s1	KYOBSHFOBAOFBF-XVFCMESISA-N	368.026	368.191	Solid	-3	0	-2.9	8.61 g/L	1.21	-3.7	203.16	70.74	29.7	5	10	6	2	Yes	quantified	3-Phosphoglycerate dehydrogenase deficiency (na_SMP00721)_|_Beta Ureidopropionase Deficiency (na_SMP00172)_|_Dihydropyrimidinase Deficiency (na_SMP00178)_|_Dihydropyrimidine Dehydrogenase Deficiency (DHPD) (na_SMP00179)_|_Dimethylglycine Dehydrogenase Defi	Organic compounds => Nucleosides, nucleotides, and analogues => Pyrimidine nucleotides => Pyrimidine ribonucleotides => Pyrimidine ribonucleoside monophosphates => SUBSTITUENTS [1,2-diol_|_Alcohol_|_Alkyl phosphate_|_Aromatic heteromonocyclic compound_|_Az	Cytoplasm	Prostate Tissue	Prostate	HMDBP01045		Orotidylic acid (OMP), is a pyrimidine nucleotide which is the last intermediate in the biosynthesis of uridine monophosphate. Decarboxylation by Orotidylate decarboxylase affords Uridine 5'-phosphate which is the route to Uridine and its derivatives de no	basal medium_Ctrl_8h_1_49	4.05782e+06	basal medium_Ctrl_8h_1	1
ion_444	[M-2H]	none	Orotidylic acid	Orotidylic acid	Rotenone	basal medium	8h	C10H13N2O11P	6.82935	183.005	HMDB0000218	0	0	-2	A	183.006	-0.000230844	-1.2614	1		0.26385	1	4.05782e+06	4.92305e+06	0.947458	20	88.3041	3-[(2R,3R,4S,5R)-3,4-dihydroxy-5-[(phosphonooxy)methyl]oxolan-2-yl]-2,6-dioxo-1,2,3,6-tetrahydropyrimidine-4-carboxylic acid	HMDB00218	cpd:C01103	160617	2149-82-8	15842	DB02957				FDB012321		141140	OROTIDINE-5-PHOSPHATE	36813	Orotidylic acid	156		5228	O[C@H]1[C@@H](O)[C@@H](O[C@@H]1COP(O)(O)=O)N1C(=O)NC(=O)C=C1C(O)=O	InChI=1S/C10H13N2O11P/c13-5-1-3(9(16)17)12(10(18)11-5)8-7(15)6(14)4(23-8)2-22-24(19,20)21/h1,4,6-8,14-15H,2H2,(H,16,17)(H,11,13,18)(H2,19,20,21)/t4-,6-,7-,8-/m1/s1	KYOBSHFOBAOFBF-XVFCMESISA-N	368.026	368.191	Solid	-3	0	-2.9	8.61 g/L	1.21	-3.7	203.16	70.74	29.7	5	10	6	2	Yes	quantified	3-Phosphoglycerate dehydrogenase deficiency (na_SMP00721)_|_Beta Ureidopropionase Deficiency (na_SMP00172)_|_Dihydropyrimidinase Deficiency (na_SMP00178)_|_Dihydropyrimidine Dehydrogenase Deficiency (DHPD) (na_SMP00179)_|_Dimethylglycine Dehydrogenase Defi	Organic compounds => Nucleosides, nucleotides, and analogues => Pyrimidine nucleotides => Pyrimidine ribonucleotides => Pyrimidine ribonucleoside monophosphates => SUBSTITUENTS [1,2-diol_|_Alcohol_|_Alkyl phosphate_|_Aromatic heteromonocyclic compound_|_Az	Cytoplasm	Prostate Tissue	Prostate	HMDBP01045		Orotidylic acid (OMP), is a pyrimidine nucleotide which is the last intermediate in the biosynthesis of uridine monophosphate. Decarboxylation by Orotidylate decarboxylase affords Uridine 5'-phosphate which is the route to Uridine and its derivatives de no	basal medium_Rotenone_8h_2_68	4.05782e+06	basal medium_Rotenone_8h_2	2
ion_444	[M-2H]	none	Orotidylic acid	Orotidylic acid	Rotenone	basal medium	8h	C10H13N2O11P	6.72099	183.005	HMDB0000218	0	0	-2	A	183.006	-0.000230844	-1.2614	1		0.26385	1	4.05782e+06	4.92305e+06	0.947458	20	88.3041	3-[(2R,3R,4S,5R)-3,4-dihydroxy-5-[(phosphonooxy)methyl]oxolan-2-yl]-2,6-dioxo-1,2,3,6-tetrahydropyrimidine-4-carboxylic acid	HMDB00218	cpd:C01103	160617	2149-82-8	15842	DB02957				FDB012321		141140	OROTIDINE-5-PHOSPHATE	36813	Orotidylic acid	156		5228	O[C@H]1[C@@H](O)[C@@H](O[C@@H]1COP(O)(O)=O)N1C(=O)NC(=O)C=C1C(O)=O	InChI=1S/C10H13N2O11P/c13-5-1-3(9(16)17)12(10(18)11-5)8-7(15)6(14)4(23-8)2-22-24(19,20)21/h1,4,6-8,14-15H,2H2,(H,16,17)(H,11,13,18)(H2,19,20,21)/t4-,6-,7-,8-/m1/s1	KYOBSHFOBAOFBF-XVFCMESISA-N	368.026	368.191	Solid	-3	0	-2.9	8.61 g/L	1.21	-3.7	203.16	70.74	29.7	5	10	6	2	Yes	quantified	3-Phosphoglycerate dehydrogenase deficiency (na_SMP00721)_|_Beta Ureidopropionase Deficiency (na_SMP00172)_|_Dihydropyrimidinase Deficiency (na_SMP00178)_|_Dihydropyrimidine Dehydrogenase Deficiency (DHPD) (na_SMP00179)_|_Dimethylglycine Dehydrogenase Defi	Organic compounds => Nucleosides, nucleotides, and analogues => Pyrimidine nucleotides => Pyrimidine ribonucleotides => Pyrimidine ribonucleoside monophosphates => SUBSTITUENTS [1,2-diol_|_Alcohol_|_Alkyl phosphate_|_Aromatic heteromonocyclic compound_|_Az	Cytoplasm	Prostate Tissue	Prostate	HMDBP01045		Orotidylic acid (OMP), is a pyrimidine nucleotide which is the last intermediate in the biosynthesis of uridine monophosphate. Decarboxylation by Orotidylate decarboxylase affords Uridine 5'-phosphate which is the route to Uridine and its derivatives de no	basal medium_Rotenone_8h_1_67	4.05782e+06	basal medium_Rotenone_8h_1	1
ion_444	[M-2H]	none	Orotidylic acid	Orotidylic acid	Antimycin A	basal medium	8h	C10H13N2O11P	7.0009	183.005	HMDB0000218	0	0	-2	A	183.006	-0.000230844	-1.2614	1		0.26385	1	4.05782e+06	4.92305e+06	0.947458	20	88.3041	3-[(2R,3R,4S,5R)-3,4-dihydroxy-5-[(phosphonooxy)methyl]oxolan-2-yl]-2,6-dioxo-1,2,3,6-tetrahydropyrimidine-4-carboxylic acid	HMDB00218	cpd:C01103	160617	2149-82-8	15842	DB02957				FDB012321		141140	OROTIDINE-5-PHOSPHATE	36813	Orotidylic acid	156		5228	O[C@H]1[C@@H](O)[C@@H](O[C@@H]1COP(O)(O)=O)N1C(=O)NC(=O)C=C1C(O)=O	InChI=1S/C10H13N2O11P/c13-5-1-3(9(16)17)12(10(18)11-5)8-7(15)6(14)4(23-8)2-22-24(19,20)21/h1,4,6-8,14-15H,2H2,(H,16,17)(H,11,13,18)(H2,19,20,21)/t4-,6-,7-,8-/m1/s1	KYOBSHFOBAOFBF-XVFCMESISA-N	368.026	368.191	Solid	-3	0	-2.9	8.61 g/L	1.21	-3.7	203.16	70.74	29.7	5	10	6	2	Yes	quantified	3-Phosphoglycerate dehydrogenase deficiency (na_SMP00721)_|_Beta Ureidopropionase Deficiency (na_SMP00172)_|_Dihydropyrimidinase Deficiency (na_SMP00178)_|_Dihydropyrimidine Dehydrogenase Deficiency (DHPD) (na_SMP00179)_|_Dimethylglycine Dehydrogenase Defi	Organic compounds => Nucleosides, nucleotides, and analogues => Pyrimidine nucleotides => Pyrimidine ribonucleotides => Pyrimidine ribonucleoside monophosphates => SUBSTITUENTS [1,2-diol_|_Alcohol_|_Alkyl phosphate_|_Aromatic heteromonocyclic compound_|_Az	Cytoplasm	Prostate Tissue	Prostate	HMDBP01045		Orotidylic acid (OMP), is a pyrimidine nucleotide which is the last intermediate in the biosynthesis of uridine monophosphate. Decarboxylation by Orotidylate decarboxylase affords Uridine 5'-phosphate which is the route to Uridine and its derivatives de no	basal medium_Antimycin A_8h_3_72	4.05782e+06	basal medium_Antimycin A_8h_3	3
ion_444	[M-2H]	none	Orotidylic acid	Orotidylic acid	Rosiglitazone	basal medium	8h	C10H13N2O11P	6.49568	183.005	HMDB0000218	0	0	-2	A	183.006	-0.000230844	-1.2614	1		0.26385	1	4.05782e+06	4.92305e+06	0.947458	20	88.3041	3-[(2R,3R,4S,5R)-3,4-dihydroxy-5-[(phosphonooxy)methyl]oxolan-2-yl]-2,6-dioxo-1,2,3,6-tetrahydropyrimidine-4-carboxylic acid	HMDB00218	cpd:C01103	160617	2149-82-8	15842	DB02957				FDB012321		141140	OROTIDINE-5-PHOSPHATE	36813	Orotidylic acid	156		5228	O[C@H]1[C@@H](O)[C@@H](O[C@@H]1COP(O)(O)=O)N1C(=O)NC(=O)C=C1C(O)=O	InChI=1S/C10H13N2O11P/c13-5-1-3(9(16)17)12(10(18)11-5)8-7(15)6(14)4(23-8)2-22-24(19,20)21/h1,4,6-8,14-15H,2H2,(H,16,17)(H,11,13,18)(H2,19,20,21)/t4-,6-,7-,8-/m1/s1	KYOBSHFOBAOFBF-XVFCMESISA-N	368.026	368.191	Solid	-3	0	-2.9	8.61 g/L	1.21	-3.7	203.16	70.74	29.7	5	10	6	2	Yes	quantified	3-Phosphoglycerate dehydrogenase deficiency (na_SMP00721)_|_Beta Ureidopropionase Deficiency (na_SMP00172)_|_Dihydropyrimidinase Deficiency (na_SMP00178)_|_Dihydropyrimidine Dehydrogenase Deficiency (DHPD) (na_SMP00179)_|_Dimethylglycine Dehydrogenase Defi	Organic compounds => Nucleosides, nucleotides, and analogues => Pyrimidine nucleotides => Pyrimidine ribonucleotides => Pyrimidine ribonucleoside monophosphates => SUBSTITUENTS [1,2-diol_|_Alcohol_|_Alkyl phosphate_|_Aromatic heteromonocyclic compound_|_Az	Cytoplasm	Prostate Tissue	Prostate	HMDBP01045		Orotidylic acid (OMP), is a pyrimidine nucleotide which is the last intermediate in the biosynthesis of uridine monophosphate. Decarboxylation by Orotidylate decarboxylase affords Uridine 5'-phosphate which is the route to Uridine and its derivatives de no	basal medium_Rosiglitazone_8h_1_58	4.05782e+06	basal medium_Rosiglitazone_8h_1	1
ion_444	[M-2H]	none	Orotidylic acid	Orotidylic acid	Troglitazone	basal medium	8h	C10H13N2O11P	6.80598	183.005	HMDB0000218	0	0	-2	A	183.006	-0.000230844	-1.2614	1		0.26385	1	4.05782e+06	4.92305e+06	0.947458	20	88.3041	3-[(2R,3R,4S,5R)-3,4-dihydroxy-5-[(phosphonooxy)methyl]oxolan-2-yl]-2,6-dioxo-1,2,3,6-tetrahydropyrimidine-4-carboxylic acid	HMDB00218	cpd:C01103	160617	2149-82-8	15842	DB02957				FDB012321		141140	OROTIDINE-5-PHOSPHATE	36813	Orotidylic acid	156		5228	O[C@H]1[C@@H](O)[C@@H](O[C@@H]1COP(O)(O)=O)N1C(=O)NC(=O)C=C1C(O)=O	InChI=1S/C10H13N2O11P/c13-5-1-3(9(16)17)12(10(18)11-5)8-7(15)6(14)4(23-8)2-22-24(19,20)21/h1,4,6-8,14-15H,2H2,(H,16,17)(H,11,13,18)(H2,19,20,21)/t4-,6-,7-,8-/m1/s1	KYOBSHFOBAOFBF-XVFCMESISA-N	368.026	368.191	Solid	-3	0	-2.9	8.61 g/L	1.21	-3.7	203.16	70.74	29.7	5	10	6	2	Yes	quantified	3-Phosphoglycerate dehydrogenase deficiency (na_SMP00721)_|_Beta Ureidopropionase Deficiency (na_SMP00172)_|_Dihydropyrimidinase Deficiency (na_SMP00178)_|_Dihydropyrimidine Dehydrogenase Deficiency (DHPD) (na_SMP00179)_|_Dimethylglycine Dehydrogenase Defi	Organic compounds => Nucleosides, nucleotides, and analogues => Pyrimidine nucleotides => Pyrimidine ribonucleotides => Pyrimidine ribonucleoside monophosphates => SUBSTITUENTS [1,2-diol_|_Alcohol_|_Alkyl phosphate_|_Aromatic heteromonocyclic compound_|_Az	Cytoplasm	Prostate Tissue	Prostate	HMDBP01045		Orotidylic acid (OMP), is a pyrimidine nucleotide which is the last intermediate in the biosynthesis of uridine monophosphate. Decarboxylation by Orotidylate decarboxylase affords Uridine 5'-phosphate which is the route to Uridine and its derivatives de no	basal medium_Troglitazone_8h_3_54	4.05782e+06	basal medium_Troglitazone_8h_3	3
ion_444	[M-2H]	none	Orotidylic acid	Orotidylic acid	Benzbromarone	basal medium	8h	C10H13N2O11P	6.63631	183.005	HMDB0000218	0	0	-2	A	183.006	-0.000230844	-1.2614	1		0.26385	1	4.05782e+06	4.92305e+06	0.947458	20	88.3041	3-[(2R,3R,4S,5R)-3,4-dihydroxy-5-[(phosphonooxy)methyl]oxolan-2-yl]-2,6-dioxo-1,2,3,6-tetrahydropyrimidine-4-carboxylic acid	HMDB00218	cpd:C01103	160617	2149-82-8	15842	DB02957				FDB012321		141140	OROTIDINE-5-PHOSPHATE	36813	Orotidylic acid	156		5228	O[C@H]1[C@@H](O)[C@@H](O[C@@H]1COP(O)(O)=O)N1C(=O)NC(=O)C=C1C(O)=O	InChI=1S/C10H13N2O11P/c13-5-1-3(9(16)17)12(10(18)11-5)8-7(15)6(14)4(23-8)2-22-24(19,20)21/h1,4,6-8,14-15H,2H2,(H,16,17)(H,11,13,18)(H2,19,20,21)/t4-,6-,7-,8-/m1/s1	KYOBSHFOBAOFBF-XVFCMESISA-N	368.026	368.191	Solid	-3	0	-2.9	8.61 g/L	1.21	-3.7	203.16	70.74	29.7	5	10	6	2	Yes	quantified	3-Phosphoglycerate dehydrogenase deficiency (na_SMP00721)_|_Beta Ureidopropionase Deficiency (na_SMP00172)_|_Dihydropyrimidinase Deficiency (na_SMP00178)_|_Dihydropyrimidine Dehydrogenase Deficiency (DHPD) (na_SMP00179)_|_Dimethylglycine Dehydrogenase Defi	Organic compounds => Nucleosides, nucleotides, and analogues => Pyrimidine nucleotides => Pyrimidine ribonucleotides => Pyrimidine ribonucleoside monophosphates => SUBSTITUENTS [1,2-diol_|_Alcohol_|_Alkyl phosphate_|_Aromatic heteromonocyclic compound_|_Az	Cytoplasm	Prostate Tissue	Prostate	HMDBP01045		Orotidylic acid (OMP), is a pyrimidine nucleotide which is the last intermediate in the biosynthesis of uridine monophosphate. Decarboxylation by Orotidylate decarboxylase affords Uridine 5'-phosphate which is the route to Uridine and its derivatives de no	basal medium_Benzbromarone_8h_1_55	4.05782e+06	basal medium_Benzbromarone_8h_1	1
ion_444	[M-2H]	none	Orotidylic acid	Orotidylic acid	Troglitazone	basal medium	8h	C10H13N2O11P	6.59341	183.005	HMDB0000218	0	0	-2	A	183.006	-0.000230844	-1.2614	1		0.26385	1	4.05782e+06	4.92305e+06	0.947458	20	88.3041	3-[(2R,3R,4S,5R)-3,4-dihydroxy-5-[(phosphonooxy)methyl]oxolan-2-yl]-2,6-dioxo-1,2,3,6-tetrahydropyrimidine-4-carboxylic acid	HMDB00218	cpd:C01103	160617	2149-82-8	15842	DB02957				FDB012321		141140	OROTIDINE-5-PHOSPHATE	36813	Orotidylic acid	156		5228	O[C@H]1[C@@H](O)[C@@H](O[C@@H]1COP(O)(O)=O)N1C(=O)NC(=O)C=C1C(O)=O	InChI=1S/C10H13N2O11P/c13-5-1-3(9(16)17)12(10(18)11-5)8-7(15)6(14)4(23-8)2-22-24(19,20)21/h1,4,6-8,14-15H,2H2,(H,16,17)(H,11,13,18)(H2,19,20,21)/t4-,6-,7-,8-/m1/s1	KYOBSHFOBAOFBF-XVFCMESISA-N	368.026	368.191	Solid	-3	0	-2.9	8.61 g/L	1.21	-3.7	203.16	70.74	29.7	5	10	6	2	Yes	quantified	3-Phosphoglycerate dehydrogenase deficiency (na_SMP00721)_|_Beta Ureidopropionase Deficiency (na_SMP00172)_|_Dihydropyrimidinase Deficiency (na_SMP00178)_|_Dihydropyrimidine Dehydrogenase Deficiency (DHPD) (na_SMP00179)_|_Dimethylglycine Dehydrogenase Defi	Organic compounds => Nucleosides, nucleotides, and analogues => Pyrimidine nucleotides => Pyrimidine ribonucleotides => Pyrimidine ribonucleoside monophosphates => SUBSTITUENTS [1,2-diol_|_Alcohol_|_Alkyl phosphate_|_Aromatic heteromonocyclic compound_|_Az	Cytoplasm	Prostate Tissue	Prostate	HMDBP01045		Orotidylic acid (OMP), is a pyrimidine nucleotide which is the last intermediate in the biosynthesis of uridine monophosphate. Decarboxylation by Orotidylate decarboxylase affords Uridine 5'-phosphate which is the route to Uridine and its derivatives de no	basal medium_Troglitazone_8h_1_52	4.05782e+06	basal medium_Troglitazone_8h_1	1
ion_444	[M-2H]	none	Orotidylic acid	Orotidylic acid	Rosiglitazone	basal medium	8h	C10H13N2O11P	6.69729	183.005	HMDB0000218	0	0	-2	A	183.006	-0.000230844	-1.2614	1		0.26385	1	4.05782e+06	4.92305e+06	0.947458	20	88.3041	3-[(2R,3R,4S,5R)-3,4-dihydroxy-5-[(phosphonooxy)methyl]oxolan-2-yl]-2,6-dioxo-1,2,3,6-tetrahydropyrimidine-4-carboxylic acid	HMDB00218	cpd:C01103	160617	2149-82-8	15842	DB02957				FDB012321		141140	OROTIDINE-5-PHOSPHATE	36813	Orotidylic acid	156		5228	O[C@H]1[C@@H](O)[C@@H](O[C@@H]1COP(O)(O)=O)N1C(=O)NC(=O)C=C1C(O)=O	InChI=1S/C10H13N2O11P/c13-5-1-3(9(16)17)12(10(18)11-5)8-7(15)6(14)4(23-8)2-22-24(19,20)21/h1,4,6-8,14-15H,2H2,(H,16,17)(H,11,13,18)(H2,19,20,21)/t4-,6-,7-,8-/m1/s1	KYOBSHFOBAOFBF-XVFCMESISA-N	368.026	368.191	Solid	-3	0	-2.9	8.61 g/L	1.21	-3.7	203.16	70.74	29.7	5	10	6	2	Yes	quantified	3-Phosphoglycerate dehydrogenase deficiency (na_SMP00721)_|_Beta Ureidopropionase Deficiency (na_SMP00172)_|_Dihydropyrimidinase Deficiency (na_SMP00178)_|_Dihydropyrimidine Dehydrogenase Deficiency (DHPD) (na_SMP00179)_|_Dimethylglycine Dehydrogenase Defi	Organic compounds => Nucleosides, nucleotides, and analogues => Pyrimidine nucleotides => Pyrimidine ribonucleotides => Pyrimidine ribonucleoside monophosphates => SUBSTITUENTS [1,2-diol_|_Alcohol_|_Alkyl phosphate_|_Aromatic heteromonocyclic compound_|_Az	Cytoplasm	Prostate Tissue	Prostate	HMDBP01045		Orotidylic acid (OMP), is a pyrimidine nucleotide which is the last intermediate in the biosynthesis of uridine monophosphate. Decarboxylation by Orotidylate decarboxylase affords Uridine 5'-phosphate which is the route to Uridine and its derivatives de no	basal medium_Rosiglitazone_8h_3_60	4.05782e+06	basal medium_Rosiglitazone_8h_3	3
ion_444	[M-2H]	none	Orotidylic acid	Orotidylic acid	Ctrl	basal medium	8h	C10H13N2O11P	6.66351	183.005	HMDB0000218	0	0	-2	A	183.006	-0.000230844	-1.2614	1		0.26385	1	4.05782e+06	4.92305e+06	0.947458	20	88.3041	3-[(2R,3R,4S,5R)-3,4-dihydroxy-5-[(phosphonooxy)methyl]oxolan-2-yl]-2,6-dioxo-1,2,3,6-tetrahydropyrimidine-4-carboxylic acid	HMDB00218	cpd:C01103	160617	2149-82-8	15842	DB02957				FDB012321		141140	OROTIDINE-5-PHOSPHATE	36813	Orotidylic acid	156		5228	O[C@H]1[C@@H](O)[C@@H](O[C@@H]1COP(O)(O)=O)N1C(=O)NC(=O)C=C1C(O)=O	InChI=1S/C10H13N2O11P/c13-5-1-3(9(16)17)12(10(18)11-5)8-7(15)6(14)4(23-8)2-22-24(19,20)21/h1,4,6-8,14-15H,2H2,(H,16,17)(H,11,13,18)(H2,19,20,21)/t4-,6-,7-,8-/m1/s1	KYOBSHFOBAOFBF-XVFCMESISA-N	368.026	368.191	Solid	-3	0	-2.9	8.61 g/L	1.21	-3.7	203.16	70.74	29.7	5	10	6	2	Yes	quantified	3-Phosphoglycerate dehydrogenase deficiency (na_SMP00721)_|_Beta Ureidopropionase Deficiency (na_SMP00172)_|_Dihydropyrimidinase Deficiency (na_SMP00178)_|_Dihydropyrimidine Dehydrogenase Deficiency (DHPD) (na_SMP00179)_|_Dimethylglycine Dehydrogenase Defi	Organic compounds => Nucleosides, nucleotides, and analogues => Pyrimidine nucleotides => Pyrimidine ribonucleotides => Pyrimidine ribonucleoside monophosphates => SUBSTITUENTS [1,2-diol_|_Alcohol_|_Alkyl phosphate_|_Aromatic heteromonocyclic compound_|_Az	Cytoplasm	Prostate Tissue	Prostate	HMDBP01045		Orotidylic acid (OMP), is a pyrimidine nucleotide which is the last intermediate in the biosynthesis of uridine monophosphate. Decarboxylation by Orotidylate decarboxylase affords Uridine 5'-phosphate which is the route to Uridine and its derivatives de no	basal medium_Ctrl_8h_6_63	4.05782e+06	basal medium_Ctrl_8h_6	6
ion_444	[M-2H]	none	Orotidylic acid	Orotidylic acid	Rosiglitazone	basal medium	8h	C10H13N2O11P	6.67996	183.005	HMDB0000218	0	0	-2	A	183.006	-0.000230844	-1.2614	1		0.26385	1	4.05782e+06	4.92305e+06	0.947458	20	88.3041	3-[(2R,3R,4S,5R)-3,4-dihydroxy-5-[(phosphonooxy)methyl]oxolan-2-yl]-2,6-dioxo-1,2,3,6-tetrahydropyrimidine-4-carboxylic acid	HMDB00218	cpd:C01103	160617	2149-82-8	15842	DB02957				FDB012321		141140	OROTIDINE-5-PHOSPHATE	36813	Orotidylic acid	156		5228	O[C@H]1[C@@H](O)[C@@H](O[C@@H]1COP(O)(O)=O)N1C(=O)NC(=O)C=C1C(O)=O	InChI=1S/C10H13N2O11P/c13-5-1-3(9(16)17)12(10(18)11-5)8-7(15)6(14)4(23-8)2-22-24(19,20)21/h1,4,6-8,14-15H,2H2,(H,16,17)(H,11,13,18)(H2,19,20,21)/t4-,6-,7-,8-/m1/s1	KYOBSHFOBAOFBF-XVFCMESISA-N	368.026	368.191	Solid	-3	0	-2.9	8.61 g/L	1.21	-3.7	203.16	70.74	29.7	5	10	6	2	Yes	quantified	3-Phosphoglycerate dehydrogenase deficiency (na_SMP00721)_|_Beta Ureidopropionase Deficiency (na_SMP00172)_|_Dihydropyrimidinase Deficiency (na_SMP00178)_|_Dihydropyrimidine Dehydrogenase Deficiency (DHPD) (na_SMP00179)_|_Dimethylglycine Dehydrogenase Defi	Organic compounds => Nucleosides, nucleotides, and analogues => Pyrimidine nucleotides => Pyrimidine ribonucleotides => Pyrimidine ribonucleoside monophosphates => SUBSTITUENTS [1,2-diol_|_Alcohol_|_Alkyl phosphate_|_Aromatic heteromonocyclic compound_|_Az	Cytoplasm	Prostate Tissue	Prostate	HMDBP01045		Orotidylic acid (OMP), is a pyrimidine nucleotide which is the last intermediate in the biosynthesis of uridine monophosphate. Decarboxylation by Orotidylate decarboxylase affords Uridine 5'-phosphate which is the route to Uridine and its derivatives de no	basal medium_Rosiglitazone_8h_2_59	4.05782e+06	basal medium_Rosiglitazone_8h_2	2
ion_444	[M-2H]	none	Orotidylic acid	Orotidylic acid	Benzbromarone	basal medium	8h	C10H13N2O11P	6.77914	183.005	HMDB0000218	0	0	-2	A	183.006	-0.000230844	-1.2614	1		0.26385	1	4.05782e+06	4.92305e+06	0.947458	20	88.3041	3-[(2R,3R,4S,5R)-3,4-dihydroxy-5-[(phosphonooxy)methyl]oxolan-2-yl]-2,6-dioxo-1,2,3,6-tetrahydropyrimidine-4-carboxylic acid	HMDB00218	cpd:C01103	160617	2149-82-8	15842	DB02957				FDB012321		141140	OROTIDINE-5-PHOSPHATE	36813	Orotidylic acid	156		5228	O[C@H]1[C@@H](O)[C@@H](O[C@@H]1COP(O)(O)=O)N1C(=O)NC(=O)C=C1C(O)=O	InChI=1S/C10H13N2O11P/c13-5-1-3(9(16)17)12(10(18)11-5)8-7(15)6(14)4(23-8)2-22-24(19,20)21/h1,4,6-8,14-15H,2H2,(H,16,17)(H,11,13,18)(H2,19,20,21)/t4-,6-,7-,8-/m1/s1	KYOBSHFOBAOFBF-XVFCMESISA-N	368.026	368.191	Solid	-3	0	-2.9	8.61 g/L	1.21	-3.7	203.16	70.74	29.7	5	10	6	2	Yes	quantified	3-Phosphoglycerate dehydrogenase deficiency (na_SMP00721)_|_Beta Ureidopropionase Deficiency (na_SMP00172)_|_Dihydropyrimidinase Deficiency (na_SMP00178)_|_Dihydropyrimidine Dehydrogenase Deficiency (DHPD) (na_SMP00179)_|_Dimethylglycine Dehydrogenase Defi	Organic compounds => Nucleosides, nucleotides, and analogues => Pyrimidine nucleotides => Pyrimidine ribonucleotides => Pyrimidine ribonucleoside monophosphates => SUBSTITUENTS [1,2-diol_|_Alcohol_|_Alkyl phosphate_|_Aromatic heteromonocyclic compound_|_Az	Cytoplasm	Prostate Tissue	Prostate	HMDBP01045		Orotidylic acid (OMP), is a pyrimidine nucleotide which is the last intermediate in the biosynthesis of uridine monophosphate. Decarboxylation by Orotidylate decarboxylase affords Uridine 5'-phosphate which is the route to Uridine and its derivatives de no	basal medium_Benzbromarone_8h_2_56	4.05782e+06	basal medium_Benzbromarone_8h_2	2
ion_444	[M-2H]	none	Orotidylic acid	Orotidylic acid	Antimycin A	basal medium	8h	C10H13N2O11P	7.00506	183.005	HMDB0000218	0	0	-2	A	183.006	-0.000230844	-1.2614	1		0.26385	1	4.05782e+06	4.92305e+06	0.947458	20	88.3041	3-[(2R,3R,4S,5R)-3,4-dihydroxy-5-[(phosphonooxy)methyl]oxolan-2-yl]-2,6-dioxo-1,2,3,6-tetrahydropyrimidine-4-carboxylic acid	HMDB00218	cpd:C01103	160617	2149-82-8	15842	DB02957				FDB012321		141140	OROTIDINE-5-PHOSPHATE	36813	Orotidylic acid	156		5228	O[C@H]1[C@@H](O)[C@@H](O[C@@H]1COP(O)(O)=O)N1C(=O)NC(=O)C=C1C(O)=O	InChI=1S/C10H13N2O11P/c13-5-1-3(9(16)17)12(10(18)11-5)8-7(15)6(14)4(23-8)2-22-24(19,20)21/h1,4,6-8,14-15H,2H2,(H,16,17)(H,11,13,18)(H2,19,20,21)/t4-,6-,7-,8-/m1/s1	KYOBSHFOBAOFBF-XVFCMESISA-N	368.026	368.191	Solid	-3	0	-2.9	8.61 g/L	1.21	-3.7	203.16	70.74	29.7	5	10	6	2	Yes	quantified	3-Phosphoglycerate dehydrogenase deficiency (na_SMP00721)_|_Beta Ureidopropionase Deficiency (na_SMP00172)_|_Dihydropyrimidinase Deficiency (na_SMP00178)_|_Dihydropyrimidine Dehydrogenase Deficiency (DHPD) (na_SMP00179)_|_Dimethylglycine Dehydrogenase Defi	Organic compounds => Nucleosides, nucleotides, and analogues => Pyrimidine nucleotides => Pyrimidine ribonucleotides => Pyrimidine ribonucleoside monophosphates => SUBSTITUENTS [1,2-diol_|_Alcohol_|_Alkyl phosphate_|_Aromatic heteromonocyclic compound_|_Az	Cytoplasm	Prostate Tissue	Prostate	HMDBP01045		Orotidylic acid (OMP), is a pyrimidine nucleotide which is the last intermediate in the biosynthesis of uridine monophosphate. Decarboxylation by Orotidylate decarboxylase affords Uridine 5'-phosphate which is the route to Uridine and its derivatives de no	basal medium_Antimycin A_8h_2_71	4.05782e+06	basal medium_Antimycin A_8h_2	2
ion_444	[M-2H]	none	Orotidylic acid	Orotidylic acid	Amiodarone	basal medium	8h	C10H13N2O11P	6.84916	183.005	HMDB0000218	0	0	-2	A	183.006	-0.000230844	-1.2614	1		0.26385	1	4.05782e+06	4.92305e+06	0.947458	20	88.3041	3-[(2R,3R,4S,5R)-3,4-dihydroxy-5-[(phosphonooxy)methyl]oxolan-2-yl]-2,6-dioxo-1,2,3,6-tetrahydropyrimidine-4-carboxylic acid	HMDB00218	cpd:C01103	160617	2149-82-8	15842	DB02957				FDB012321		141140	OROTIDINE-5-PHOSPHATE	36813	Orotidylic acid	156		5228	O[C@H]1[C@@H](O)[C@@H](O[C@@H]1COP(O)(O)=O)N1C(=O)NC(=O)C=C1C(O)=O	InChI=1S/C10H13N2O11P/c13-5-1-3(9(16)17)12(10(18)11-5)8-7(15)6(14)4(23-8)2-22-24(19,20)21/h1,4,6-8,14-15H,2H2,(H,16,17)(H,11,13,18)(H2,19,20,21)/t4-,6-,7-,8-/m1/s1	KYOBSHFOBAOFBF-XVFCMESISA-N	368.026	368.191	Solid	-3	0	-2.9	8.61 g/L	1.21	-3.7	203.16	70.74	29.7	5	10	6	2	Yes	quantified	3-Phosphoglycerate dehydrogenase deficiency (na_SMP00721)_|_Beta Ureidopropionase Deficiency (na_SMP00172)_|_Dihydropyrimidinase Deficiency (na_SMP00178)_|_Dihydropyrimidine Dehydrogenase Deficiency (DHPD) (na_SMP00179)_|_Dimethylglycine Dehydrogenase Defi	Organic compounds => Nucleosides, nucleotides, and analogues => Pyrimidine nucleotides => Pyrimidine ribonucleotides => Pyrimidine ribonucleoside monophosphates => SUBSTITUENTS [1,2-diol_|_Alcohol_|_Alkyl phosphate_|_Aromatic heteromonocyclic compound_|_Az	Cytoplasm	Prostate Tissue	Prostate	HMDBP01045		Orotidylic acid (OMP), is a pyrimidine nucleotide which is the last intermediate in the biosynthesis of uridine monophosphate. Decarboxylation by Orotidylate decarboxylase affords Uridine 5'-phosphate which is the route to Uridine and its derivatives de no	basal medium_Amiodarone_8h_2_65	4.05782e+06	basal medium_Amiodarone_8h_2	2
ion_444	[M-2H]	none	Orotidylic acid	Orotidylic acid	Antimycin A	basal medium	8h	C10H13N2O11P	7.01281	183.005	HMDB0000218	0	0	-2	A	183.006	-0.000230844	-1.2614	1		0.26385	1	4.05782e+06	4.92305e+06	0.947458	20	88.3041	3-[(2R,3R,4S,5R)-3,4-dihydroxy-5-[(phosphonooxy)methyl]oxolan-2-yl]-2,6-dioxo-1,2,3,6-tetrahydropyrimidine-4-carboxylic acid	HMDB00218	cpd:C01103	160617	2149-82-8	15842	DB02957				FDB012321		141140	OROTIDINE-5-PHOSPHATE	36813	Orotidylic acid	156		5228	O[C@H]1[C@@H](O)[C@@H](O[C@@H]1COP(O)(O)=O)N1C(=O)NC(=O)C=C1C(O)=O	InChI=1S/C10H13N2O11P/c13-5-1-3(9(16)17)12(10(18)11-5)8-7(15)6(14)4(23-8)2-22-24(19,20)21/h1,4,6-8,14-15H,2H2,(H,16,17)(H,11,13,18)(H2,19,20,21)/t4-,6-,7-,8-/m1/s1	KYOBSHFOBAOFBF-XVFCMESISA-N	368.026	368.191	Solid	-3	0	-2.9	8.61 g/L	1.21	-3.7	203.16	70.74	29.7	5	10	6	2	Yes	quantified	3-Phosphoglycerate dehydrogenase deficiency (na_SMP00721)_|_Beta Ureidopropionase Deficiency (na_SMP00172)_|_Dihydropyrimidinase Deficiency (na_SMP00178)_|_Dihydropyrimidine Dehydrogenase Deficiency (DHPD) (na_SMP00179)_|_Dimethylglycine Dehydrogenase Defi	Organic compounds => Nucleosides, nucleotides, and analogues => Pyrimidine nucleotides => Pyrimidine ribonucleotides => Pyrimidine ribonucleoside monophosphates => SUBSTITUENTS [1,2-diol_|_Alcohol_|_Alkyl phosphate_|_Aromatic heteromonocyclic compound_|_Az	Cytoplasm	Prostate Tissue	Prostate	HMDBP01045		Orotidylic acid (OMP), is a pyrimidine nucleotide which is the last intermediate in the biosynthesis of uridine monophosphate. Decarboxylation by Orotidylate decarboxylase affords Uridine 5'-phosphate which is the route to Uridine and its derivatives de no	basal medium_Antimycin A_8h_1_70	4.05782e+06	basal medium_Antimycin A_8h_1	1
ion_444	[M-2H]	none	Orotidylic acid	Orotidylic acid	Ctrl	basal medium	8h	C10H13N2O11P	6.72924	183.005	HMDB0000218	0	0	-2	A	183.006	-0.000230844	-1.2614	1		0.26385	1	4.05782e+06	4.92305e+06	0.947458	20	88.3041	3-[(2R,3R,4S,5R)-3,4-dihydroxy-5-[(phosphonooxy)methyl]oxolan-2-yl]-2,6-dioxo-1,2,3,6-tetrahydropyrimidine-4-carboxylic acid	HMDB00218	cpd:C01103	160617	2149-82-8	15842	DB02957				FDB012321		141140	OROTIDINE-5-PHOSPHATE	36813	Orotidylic acid	156		5228	O[C@H]1[C@@H](O)[C@@H](O[C@@H]1COP(O)(O)=O)N1C(=O)NC(=O)C=C1C(O)=O	InChI=1S/C10H13N2O11P/c13-5-1-3(9(16)17)12(10(18)11-5)8-7(15)6(14)4(23-8)2-22-24(19,20)21/h1,4,6-8,14-15H,2H2,(H,16,17)(H,11,13,18)(H2,19,20,21)/t4-,6-,7-,8-/m1/s1	KYOBSHFOBAOFBF-XVFCMESISA-N	368.026	368.191	Solid	-3	0	-2.9	8.61 g/L	1.21	-3.7	203.16	70.74	29.7	5	10	6	2	Yes	quantified	3-Phosphoglycerate dehydrogenase deficiency (na_SMP00721)_|_Beta Ureidopropionase Deficiency (na_SMP00172)_|_Dihydropyrimidinase Deficiency (na_SMP00178)_|_Dihydropyrimidine Dehydrogenase Deficiency (DHPD) (na_SMP00179)_|_Dimethylglycine Dehydrogenase Defi	Organic compounds => Nucleosides, nucleotides, and analogues => Pyrimidine nucleotides => Pyrimidine ribonucleotides => Pyrimidine ribonucleoside monophosphates => SUBSTITUENTS [1,2-diol_|_Alcohol_|_Alkyl phosphate_|_Aromatic heteromonocyclic compound_|_Az	Cytoplasm	Prostate Tissue	Prostate	HMDBP01045		Orotidylic acid (OMP), is a pyrimidine nucleotide which is the last intermediate in the biosynthesis of uridine monophosphate. Decarboxylation by Orotidylate decarboxylase affords Uridine 5'-phosphate which is the route to Uridine and its derivatives de no	basal medium_Ctrl_8h_5_62	4.05782e+06	basal medium_Ctrl_8h_5	5
ion_444	[M-2H]	none	Orotidylic acid	Orotidylic acid	Ctrl	basal medium	8h	C10H13N2O11P	6.47942	183.005	HMDB0000218	0	0	-2	A	183.006	-0.000230844	-1.2614	1		0.26385	1	4.05782e+06	4.92305e+06	0.947458	20	88.3041	3-[(2R,3R,4S,5R)-3,4-dihydroxy-5-[(phosphonooxy)methyl]oxolan-2-yl]-2,6-dioxo-1,2,3,6-tetrahydropyrimidine-4-carboxylic acid	HMDB00218	cpd:C01103	160617	2149-82-8	15842	DB02957				FDB012321		141140	OROTIDINE-5-PHOSPHATE	36813	Orotidylic acid	156		5228	O[C@H]1[C@@H](O)[C@@H](O[C@@H]1COP(O)(O)=O)N1C(=O)NC(=O)C=C1C(O)=O	InChI=1S/C10H13N2O11P/c13-5-1-3(9(16)17)12(10(18)11-5)8-7(15)6(14)4(23-8)2-22-24(19,20)21/h1,4,6-8,14-15H,2H2,(H,16,17)(H,11,13,18)(H2,19,20,21)/t4-,6-,7-,8-/m1/s1	KYOBSHFOBAOFBF-XVFCMESISA-N	368.026	368.191	Solid	-3	0	-2.9	8.61 g/L	1.21	-3.7	203.16	70.74	29.7	5	10	6	2	Yes	quantified	3-Phosphoglycerate dehydrogenase deficiency (na_SMP00721)_|_Beta Ureidopropionase Deficiency (na_SMP00172)_|_Dihydropyrimidinase Deficiency (na_SMP00178)_|_Dihydropyrimidine Dehydrogenase Deficiency (DHPD) (na_SMP00179)_|_Dimethylglycine Dehydrogenase Defi	Organic compounds => Nucleosides, nucleotides, and analogues => Pyrimidine nucleotides => Pyrimidine ribonucleotides => Pyrimidine ribonucleoside monophosphates => SUBSTITUENTS [1,2-diol_|_Alcohol_|_Alkyl phosphate_|_Aromatic heteromonocyclic compound_|_Az	Cytoplasm	Prostate Tissue	Prostate	HMDBP01045		Orotidylic acid (OMP), is a pyrimidine nucleotide which is the last intermediate in the biosynthesis of uridine monophosphate. Decarboxylation by Orotidylate decarboxylase affords Uridine 5'-phosphate which is the route to Uridine and its derivatives de no	basal medium_Ctrl_8h_2_50	4.05782e+06	basal medium_Ctrl_8h_2	2
ion_444	[M-2H]	none	Orotidylic acid	Orotidylic acid	Benzbromarone	basal medium	8h	C10H13N2O11P	6.75579	183.005	HMDB0000218	0	0	-2	A	183.006	-0.000230844	-1.2614	1		0.26385	1	4.05782e+06	4.92305e+06	0.947458	20	88.3041	3-[(2R,3R,4S,5R)-3,4-dihydroxy-5-[(phosphonooxy)methyl]oxolan-2-yl]-2,6-dioxo-1,2,3,6-tetrahydropyrimidine-4-carboxylic acid	HMDB00218	cpd:C01103	160617	2149-82-8	15842	DB02957				FDB012321		141140	OROTIDINE-5-PHOSPHATE	36813	Orotidylic acid	156		5228	O[C@H]1[C@@H](O)[C@@H](O[C@@H]1COP(O)(O)=O)N1C(=O)NC(=O)C=C1C(O)=O	InChI=1S/C10H13N2O11P/c13-5-1-3(9(16)17)12(10(18)11-5)8-7(15)6(14)4(23-8)2-22-24(19,20)21/h1,4,6-8,14-15H,2H2,(H,16,17)(H,11,13,18)(H2,19,20,21)/t4-,6-,7-,8-/m1/s1	KYOBSHFOBAOFBF-XVFCMESISA-N	368.026	368.191	Solid	-3	0	-2.9	8.61 g/L	1.21	-3.7	203.16	70.74	29.7	5	10	6	2	Yes	quantified	3-Phosphoglycerate dehydrogenase deficiency (na_SMP00721)_|_Beta Ureidopropionase Deficiency (na_SMP00172)_|_Dihydropyrimidinase Deficiency (na_SMP00178)_|_Dihydropyrimidine Dehydrogenase Deficiency (DHPD) (na_SMP00179)_|_Dimethylglycine Dehydrogenase Defi	Organic compounds => Nucleosides, nucleotides, and analogues => Pyrimidine nucleotides => Pyrimidine ribonucleotides => Pyrimidine ribonucleoside monophosphates => SUBSTITUENTS [1,2-diol_|_Alcohol_|_Alkyl phosphate_|_Aromatic heteromonocyclic compound_|_Az	Cytoplasm	Prostate Tissue	Prostate	HMDBP01045		Orotidylic acid (OMP), is a pyrimidine nucleotide which is the last intermediate in the biosynthesis of uridine monophosphate. Decarboxylation by Orotidylate decarboxylase affords Uridine 5'-phosphate which is the route to Uridine and its derivatives de no	basal medium_Benzbromarone_8h_3_57	4.05782e+06	basal medium_Benzbromarone_8h_3	3
ion_444	[M-2H]	none	Orotidylic acid	Orotidylic acid	Troglitazone	basal medium	8h	C10H13N2O11P	6.57891	183.005	HMDB0000218	0	0	-2	A	183.006	-0.000230844	-1.2614	1		0.26385	1	4.05782e+06	4.92305e+06	0.947458	20	88.3041	3-[(2R,3R,4S,5R)-3,4-dihydroxy-5-[(phosphonooxy)methyl]oxolan-2-yl]-2,6-dioxo-1,2,3,6-tetrahydropyrimidine-4-carboxylic acid	HMDB00218	cpd:C01103	160617	2149-82-8	15842	DB02957				FDB012321		141140	OROTIDINE-5-PHOSPHATE	36813	Orotidylic acid	156		5228	O[C@H]1[C@@H](O)[C@@H](O[C@@H]1COP(O)(O)=O)N1C(=O)NC(=O)C=C1C(O)=O	InChI=1S/C10H13N2O11P/c13-5-1-3(9(16)17)12(10(18)11-5)8-7(15)6(14)4(23-8)2-22-24(19,20)21/h1,4,6-8,14-15H,2H2,(H,16,17)(H,11,13,18)(H2,19,20,21)/t4-,6-,7-,8-/m1/s1	KYOBSHFOBAOFBF-XVFCMESISA-N	368.026	368.191	Solid	-3	0	-2.9	8.61 g/L	1.21	-3.7	203.16	70.74	29.7	5	10	6	2	Yes	quantified	3-Phosphoglycerate dehydrogenase deficiency (na_SMP00721)_|_Beta Ureidopropionase Deficiency (na_SMP00172)_|_Dihydropyrimidinase Deficiency (na_SMP00178)_|_Dihydropyrimidine Dehydrogenase Deficiency (DHPD) (na_SMP00179)_|_Dimethylglycine Dehydrogenase Defi	Organic compounds => Nucleosides, nucleotides, and analogues => Pyrimidine nucleotides => Pyrimidine ribonucleotides => Pyrimidine ribonucleoside monophosphates => SUBSTITUENTS [1,2-diol_|_Alcohol_|_Alkyl phosphate_|_Aromatic heteromonocyclic compound_|_Az	Cytoplasm	Prostate Tissue	Prostate	HMDBP01045		Orotidylic acid (OMP), is a pyrimidine nucleotide which is the last intermediate in the biosynthesis of uridine monophosphate. Decarboxylation by Orotidylate decarboxylase affords Uridine 5'-phosphate which is the route to Uridine and its derivatives de no	basal medium_Troglitazone_8h_2_53	4.05782e+06	basal medium_Troglitazone_8h_2	2
ion_444	[M-2H]	none	Orotidylic acid	Orotidylic acid	Ctrl	basal medium	8h	C10H13N2O11P	6.56573	183.005	HMDB0000218	0	0	-2	A	183.006	-0.000230844	-1.2614	1		0.26385	1	4.05782e+06	4.92305e+06	0.947458	20	88.3041	3-[(2R,3R,4S,5R)-3,4-dihydroxy-5-[(phosphonooxy)methyl]oxolan-2-yl]-2,6-dioxo-1,2,3,6-tetrahydropyrimidine-4-carboxylic acid	HMDB00218	cpd:C01103	160617	2149-82-8	15842	DB02957				FDB012321		141140	OROTIDINE-5-PHOSPHATE	36813	Orotidylic acid	156		5228	O[C@H]1[C@@H](O)[C@@H](O[C@@H]1COP(O)(O)=O)N1C(=O)NC(=O)C=C1C(O)=O	InChI=1S/C10H13N2O11P/c13-5-1-3(9(16)17)12(10(18)11-5)8-7(15)6(14)4(23-8)2-22-24(19,20)21/h1,4,6-8,14-15H,2H2,(H,16,17)(H,11,13,18)(H2,19,20,21)/t4-,6-,7-,8-/m1/s1	KYOBSHFOBAOFBF-XVFCMESISA-N	368.026	368.191	Solid	-3	0	-2.9	8.61 g/L	1.21	-3.7	203.16	70.74	29.7	5	10	6	2	Yes	quantified	3-Phosphoglycerate dehydrogenase deficiency (na_SMP00721)_|_Beta Ureidopropionase Deficiency (na_SMP00172)_|_Dihydropyrimidinase Deficiency (na_SMP00178)_|_Dihydropyrimidine Dehydrogenase Deficiency (DHPD) (na_SMP00179)_|_Dimethylglycine Dehydrogenase Defi	Organic compounds => Nucleosides, nucleotides, and analogues => Pyrimidine nucleotides => Pyrimidine ribonucleotides => Pyrimidine ribonucleoside monophosphates => SUBSTITUENTS [1,2-diol_|_Alcohol_|_Alkyl phosphate_|_Aromatic heteromonocyclic compound_|_Az	Cytoplasm	Prostate Tissue	Prostate	HMDBP01045		Orotidylic acid (OMP), is a pyrimidine nucleotide which is the last intermediate in the biosynthesis of uridine monophosphate. Decarboxylation by Orotidylate decarboxylase affords Uridine 5'-phosphate which is the route to Uridine and its derivatives de no	basal medium_Ctrl_8h_4_61	4.05782e+06	basal medium_Ctrl_8h_4	4
ion_444	[M-2H]	none	Chlormerodrin	Orotidylic acid	Ctrl	basal medium	8h	C5H11ClHgN2O2	6.71821	183.005	HMDB0014674	0	0	-2	A	183.003	0.00185159	10.1178	1		0.26385	1	4.05782e+06	4.92305e+06	0.947458	20	88.3041	[3-(chloromercurio)-2-methoxypropyl]urea	HMDB14674		2716	62-37-3	59445	DB00534						2615				13337			COC(CNC(N)=O)C[Hg]Cl	InChI=1S/C5H11N2O2.ClH.Hg/c1-4(9-2)3-7-5(6)8;;/h4H,1,3H2,2H3,(H3,6,7,8);1H;/q;;+1/p-1	BJFGVYCULWBXKF-UHFFFAOYSA-M	368.022	367.2	Solid	0	0	-0.86	29.2 g/L	14.05	-1.8	64.35	38.78	18.42	5	2	2	0	Yes	expected		Organic compounds => Organic acids and derivatives => Carboximidic acids and derivatives => Carboximidic acids => Isoureas => SUBSTITUENTS [Aliphatic acyclic compound_|_Carboximidamide_|_Dialkyl ether_|_Ether_|_Hydrocarbon derivative_|_Hydrochloride_|_Imin	Membrane	Blood_|_Urine		HMDBP00249_|_HMDBP03028	na na [matrix: Blood; sex: na; age: na; ref: 21059682]_|_na na [matrix: Urine; sex: na; age: na; ref: 21059682]	Chlormerodrin is a mercurial compound with toxic side effects that was previously used as a diuretic. The radiolabeled form has been used as a diagnostic and research tool. It is no longer used and has been replaced with new classes of diuretic drugs.	basal medium_Ctrl_8h_3_51	4.05782e+06	basal medium_Ctrl_8h_3	3
ion_444	[M-2H]	none	Chlormerodrin	Orotidylic acid	Amiodarone	basal medium	8h	C5H11ClHgN2O2	6.70115	183.005	HMDB0014674	0	0	-2	A	183.003	0.00185159	10.1178	1		0.26385	1	4.05782e+06	4.92305e+06	0.947458	20	88.3041	[3-(chloromercurio)-2-methoxypropyl]urea	HMDB14674		2716	62-37-3	59445	DB00534						2615				13337			COC(CNC(N)=O)C[Hg]Cl	InChI=1S/C5H11N2O2.ClH.Hg/c1-4(9-2)3-7-5(6)8;;/h4H,1,3H2,2H3,(H3,6,7,8);1H;/q;;+1/p-1	BJFGVYCULWBXKF-UHFFFAOYSA-M	368.022	367.2	Solid	0	0	-0.86	29.2 g/L	14.05	-1.8	64.35	38.78	18.42	5	2	2	0	Yes	expected		Organic compounds => Organic acids and derivatives => Carboximidic acids and derivatives => Carboximidic acids => Isoureas => SUBSTITUENTS [Aliphatic acyclic compound_|_Carboximidamide_|_Dialkyl ether_|_Ether_|_Hydrocarbon derivative_|_Hydrochloride_|_Imin	Membrane	Blood_|_Urine		HMDBP00249_|_HMDBP03028	na na [matrix: Blood; sex: na; age: na; ref: 21059682]_|_na na [matrix: Urine; sex: na; age: na; ref: 21059682]	Chlormerodrin is a mercurial compound with toxic side effects that was previously used as a diuretic. The radiolabeled form has been used as a diagnostic and research tool. It is no longer used and has been replaced with new classes of diuretic drugs.	basal medium_Amiodarone_8h_3_66	4.05782e+06	basal medium_Amiodarone_8h_3	3
ion_444	[M-2H]	none	Chlormerodrin	Orotidylic acid	Rotenone	basal medium	8h	C5H11ClHgN2O2	6.76752	183.005	HMDB0014674	0	0	-2	A	183.003	0.00185159	10.1178	1		0.26385	1	4.05782e+06	4.92305e+06	0.947458	20	88.3041	[3-(chloromercurio)-2-methoxypropyl]urea	HMDB14674		2716	62-37-3	59445	DB00534						2615				13337			COC(CNC(N)=O)C[Hg]Cl	InChI=1S/C5H11N2O2.ClH.Hg/c1-4(9-2)3-7-5(6)8;;/h4H,1,3H2,2H3,(H3,6,7,8);1H;/q;;+1/p-1	BJFGVYCULWBXKF-UHFFFAOYSA-M	368.022	367.2	Solid	0	0	-0.86	29.2 g/L	14.05	-1.8	64.35	38.78	18.42	5	2	2	0	Yes	expected		Organic compounds => Organic acids and derivatives => Carboximidic acids and derivatives => Carboximidic acids => Isoureas => SUBSTITUENTS [Aliphatic acyclic compound_|_Carboximidamide_|_Dialkyl ether_|_Ether_|_Hydrocarbon derivative_|_Hydrochloride_|_Imin	Membrane	Blood_|_Urine		HMDBP00249_|_HMDBP03028	na na [matrix: Blood; sex: na; age: na; ref: 21059682]_|_na na [matrix: Urine; sex: na; age: na; ref: 21059682]	Chlormerodrin is a mercurial compound with toxic side effects that was previously used as a diuretic. The radiolabeled form has been used as a diagnostic and research tool. It is no longer used and has been replaced with new classes of diuretic drugs.	basal medium_Rotenone_8h_3_69	4.05782e+06	basal medium_Rotenone_8h_3	3
ion_444	[M-2H]	none	Chlormerodrin	Orotidylic acid	Amiodarone	basal medium	8h	C5H11ClHgN2O2	6.68404	183.005	HMDB0014674	0	0	-2	A	183.003	0.00185159	10.1178	1		0.26385	1	4.05782e+06	4.92305e+06	0.947458	20	88.3041	[3-(chloromercurio)-2-methoxypropyl]urea	HMDB14674		2716	62-37-3	59445	DB00534						2615				13337			COC(CNC(N)=O)C[Hg]Cl	InChI=1S/C5H11N2O2.ClH.Hg/c1-4(9-2)3-7-5(6)8;;/h4H,1,3H2,2H3,(H3,6,7,8);1H;/q;;+1/p-1	BJFGVYCULWBXKF-UHFFFAOYSA-M	368.022	367.2	Solid	0	0	-0.86	29.2 g/L	14.05	-1.8	64.35	38.78	18.42	5	2	2	0	Yes	expected		Organic compounds => Organic acids and derivatives => Carboximidic acids and derivatives => Carboximidic acids => Isoureas => SUBSTITUENTS [Aliphatic acyclic compound_|_Carboximidamide_|_Dialkyl ether_|_Ether_|_Hydrocarbon derivative_|_Hydrochloride_|_Imin	Membrane	Blood_|_Urine		HMDBP00249_|_HMDBP03028	na na [matrix: Blood; sex: na; age: na; ref: 21059682]_|_na na [matrix: Urine; sex: na; age: na; ref: 21059682]	Chlormerodrin is a mercurial compound with toxic side effects that was previously used as a diuretic. The radiolabeled form has been used as a diagnostic and research tool. It is no longer used and has been replaced with new classes of diuretic drugs.	basal medium_Amiodarone_8h_1_64	4.05782e+06	basal medium_Amiodarone_8h_1	1
ion_444	[M-2H]	none	Chlormerodrin	Orotidylic acid	Ctrl	basal medium	8h	C5H11ClHgN2O2	6.62288	183.005	HMDB0014674	0	0	-2	A	183.003	0.00185159	10.1178	1		0.26385	1	4.05782e+06	4.92305e+06	0.947458	20	88.3041	[3-(chloromercurio)-2-methoxypropyl]urea	HMDB14674		2716	62-37-3	59445	DB00534						2615				13337			COC(CNC(N)=O)C[Hg]Cl	InChI=1S/C5H11N2O2.ClH.Hg/c1-4(9-2)3-7-5(6)8;;/h4H,1,3H2,2H3,(H3,6,7,8);1H;/q;;+1/p-1	BJFGVYCULWBXKF-UHFFFAOYSA-M	368.022	367.2	Solid	0	0	-0.86	29.2 g/L	14.05	-1.8	64.35	38.78	18.42	5	2	2	0	Yes	expected		Organic compounds => Organic acids and derivatives => Carboximidic acids and derivatives => Carboximidic acids => Isoureas => SUBSTITUENTS [Aliphatic acyclic compound_|_Carboximidamide_|_Dialkyl ether_|_Ether_|_Hydrocarbon derivative_|_Hydrochloride_|_Imin	Membrane	Blood_|_Urine		HMDBP00249_|_HMDBP03028	na na [matrix: Blood; sex: na; age: na; ref: 21059682]_|_na na [matrix: Urine; sex: na; age: na; ref: 21059682]	Chlormerodrin is a mercurial compound with toxic side effects that was previously used as a diuretic. The radiolabeled form has been used as a diagnostic and research tool. It is no longer used and has been replaced with new classes of diuretic drugs.	basal medium_Ctrl_8h_1_49	4.05782e+06	basal medium_Ctrl_8h_1	1
ion_444	[M-2H]	none	Chlormerodrin	Orotidylic acid	Rotenone	basal medium	8h	C5H11ClHgN2O2	6.82935	183.005	HMDB0014674	0	0	-2	A	183.003	0.00185159	10.1178	1		0.26385	1	4.05782e+06	4.92305e+06	0.947458	20	88.3041	[3-(chloromercurio)-2-methoxypropyl]urea	HMDB14674		2716	62-37-3	59445	DB00534						2615				13337			COC(CNC(N)=O)C[Hg]Cl	InChI=1S/C5H11N2O2.ClH.Hg/c1-4(9-2)3-7-5(6)8;;/h4H,1,3H2,2H3,(H3,6,7,8);1H;/q;;+1/p-1	BJFGVYCULWBXKF-UHFFFAOYSA-M	368.022	367.2	Solid	0	0	-0.86	29.2 g/L	14.05	-1.8	64.35	38.78	18.42	5	2	2	0	Yes	expected		Organic compounds => Organic acids and derivatives => Carboximidic acids and derivatives => Carboximidic acids => Isoureas => SUBSTITUENTS [Aliphatic acyclic compound_|_Carboximidamide_|_Dialkyl ether_|_Ether_|_Hydrocarbon derivative_|_Hydrochloride_|_Imin	Membrane	Blood_|_Urine		HMDBP00249_|_HMDBP03028	na na [matrix: Blood; sex: na; age: na; ref: 21059682]_|_na na [matrix: Urine; sex: na; age: na; ref: 21059682]	Chlormerodrin is a mercurial compound with toxic side effects that was previously used as a diuretic. The radiolabeled form has been used as a diagnostic and research tool. It is no longer used and has been replaced with new classes of diuretic drugs.	basal medium_Rotenone_8h_2_68	4.05782e+06	basal medium_Rotenone_8h_2	2
ion_444	[M-2H]	none	Chlormerodrin	Orotidylic acid	Rotenone	basal medium	8h	C5H11ClHgN2O2	6.72099	183.005	HMDB0014674	0	0	-2	A	183.003	0.00185159	10.1178	1		0.26385	1	4.05782e+06	4.92305e+06	0.947458	20	88.3041	[3-(chloromercurio)-2-methoxypropyl]urea	HMDB14674		2716	62-37-3	59445	DB00534						2615				13337			COC(CNC(N)=O)C[Hg]Cl	InChI=1S/C5H11N2O2.ClH.Hg/c1-4(9-2)3-7-5(6)8;;/h4H,1,3H2,2H3,(H3,6,7,8);1H;/q;;+1/p-1	BJFGVYCULWBXKF-UHFFFAOYSA-M	368.022	367.2	Solid	0	0	-0.86	29.2 g/L	14.05	-1.8	64.35	38.78	18.42	5	2	2	0	Yes	expected		Organic compounds => Organic acids and derivatives => Carboximidic acids and derivatives => Carboximidic acids => Isoureas => SUBSTITUENTS [Aliphatic acyclic compound_|_Carboximidamide_|_Dialkyl ether_|_Ether_|_Hydrocarbon derivative_|_Hydrochloride_|_Imin	Membrane	Blood_|_Urine		HMDBP00249_|_HMDBP03028	na na [matrix: Blood; sex: na; age: na; ref: 21059682]_|_na na [matrix: Urine; sex: na; age: na; ref: 21059682]	Chlormerodrin is a mercurial compound with toxic side effects that was previously used as a diuretic. The radiolabeled form has been used as a diagnostic and research tool. It is no longer used and has been replaced with new classes of diuretic drugs.	basal medium_Rotenone_8h_1_67	4.05782e+06	basal medium_Rotenone_8h_1	1
ion_444	[M-2H]	none	Chlormerodrin	Orotidylic acid	Antimycin A	basal medium	8h	C5H11ClHgN2O2	7.0009	183.005	HMDB0014674	0	0	-2	A	183.003	0.00185159	10.1178	1		0.26385	1	4.05782e+06	4.92305e+06	0.947458	20	88.3041	[3-(chloromercurio)-2-methoxypropyl]urea	HMDB14674		2716	62-37-3	59445	DB00534						2615				13337			COC(CNC(N)=O)C[Hg]Cl	InChI=1S/C5H11N2O2.ClH.Hg/c1-4(9-2)3-7-5(6)8;;/h4H,1,3H2,2H3,(H3,6,7,8);1H;/q;;+1/p-1	BJFGVYCULWBXKF-UHFFFAOYSA-M	368.022	367.2	Solid	0	0	-0.86	29.2 g/L	14.05	-1.8	64.35	38.78	18.42	5	2	2	0	Yes	expected		Organic compounds => Organic acids and derivatives => Carboximidic acids and derivatives => Carboximidic acids => Isoureas => SUBSTITUENTS [Aliphatic acyclic compound_|_Carboximidamide_|_Dialkyl ether_|_Ether_|_Hydrocarbon derivative_|_Hydrochloride_|_Imin	Membrane	Blood_|_Urine		HMDBP00249_|_HMDBP03028	na na [matrix: Blood; sex: na; age: na; ref: 21059682]_|_na na [matrix: Urine; sex: na; age: na; ref: 21059682]	Chlormerodrin is a mercurial compound with toxic side effects that was previously used as a diuretic. The radiolabeled form has been used as a diagnostic and research tool. It is no longer used and has been replaced with new classes of diuretic drugs.	basal medium_Antimycin A_8h_3_72	4.05782e+06	basal medium_Antimycin A_8h_3	3
ion_444	[M-2H]	none	Chlormerodrin	Orotidylic acid	Rosiglitazone	basal medium	8h	C5H11ClHgN2O2	6.49568	183.005	HMDB0014674	0	0	-2	A	183.003	0.00185159	10.1178	1		0.26385	1	4.05782e+06	4.92305e+06	0.947458	20	88.3041	[3-(chloromercurio)-2-methoxypropyl]urea	HMDB14674		2716	62-37-3	59445	DB00534						2615				13337			COC(CNC(N)=O)C[Hg]Cl	InChI=1S/C5H11N2O2.ClH.Hg/c1-4(9-2)3-7-5(6)8;;/h4H,1,3H2,2H3,(H3,6,7,8);1H;/q;;+1/p-1	BJFGVYCULWBXKF-UHFFFAOYSA-M	368.022	367.2	Solid	0	0	-0.86	29.2 g/L	14.05	-1.8	64.35	38.78	18.42	5	2	2	0	Yes	expected		Organic compounds => Organic acids and derivatives => Carboximidic acids and derivatives => Carboximidic acids => Isoureas => SUBSTITUENTS [Aliphatic acyclic compound_|_Carboximidamide_|_Dialkyl ether_|_Ether_|_Hydrocarbon derivative_|_Hydrochloride_|_Imin	Membrane	Blood_|_Urine		HMDBP00249_|_HMDBP03028	na na [matrix: Blood; sex: na; age: na; ref: 21059682]_|_na na [matrix: Urine; sex: na; age: na; ref: 21059682]	Chlormerodrin is a mercurial compound with toxic side effects that was previously used as a diuretic. The radiolabeled form has been used as a diagnostic and research tool. It is no longer used and has been replaced with new classes of diuretic drugs.	basal medium_Rosiglitazone_8h_1_58	4.05782e+06	basal medium_Rosiglitazone_8h_1	1
ion_444	[M-2H]	none	Chlormerodrin	Orotidylic acid	Troglitazone	basal medium	8h	C5H11ClHgN2O2	6.80598	183.005	HMDB0014674	0	0	-2	A	183.003	0.00185159	10.1178	1		0.26385	1	4.05782e+06	4.92305e+06	0.947458	20	88.3041	[3-(chloromercurio)-2-methoxypropyl]urea	HMDB14674		2716	62-37-3	59445	DB00534						2615				13337			COC(CNC(N)=O)C[Hg]Cl	InChI=1S/C5H11N2O2.ClH.Hg/c1-4(9-2)3-7-5(6)8;;/h4H,1,3H2,2H3,(H3,6,7,8);1H;/q;;+1/p-1	BJFGVYCULWBXKF-UHFFFAOYSA-M	368.022	367.2	Solid	0	0	-0.86	29.2 g/L	14.05	-1.8	64.35	38.78	18.42	5	2	2	0	Yes	expected		Organic compounds => Organic acids and derivatives => Carboximidic acids and derivatives => Carboximidic acids => Isoureas => SUBSTITUENTS [Aliphatic acyclic compound_|_Carboximidamide_|_Dialkyl ether_|_Ether_|_Hydrocarbon derivative_|_Hydrochloride_|_Imin	Membrane	Blood_|_Urine		HMDBP00249_|_HMDBP03028	na na [matrix: Blood; sex: na; age: na; ref: 21059682]_|_na na [matrix: Urine; sex: na; age: na; ref: 21059682]	Chlormerodrin is a mercurial compound with toxic side effects that was previously used as a diuretic. The radiolabeled form has been used as a diagnostic and research tool. It is no longer used and has been replaced with new classes of diuretic drugs.	basal medium_Troglitazone_8h_3_54	4.05782e+06	basal medium_Troglitazone_8h_3	3
ion_444	[M-2H]	none	Chlormerodrin	Orotidylic acid	Benzbromarone	basal medium	8h	C5H11ClHgN2O2	6.63631	183.005	HMDB0014674	0	0	-2	A	183.003	0.00185159	10.1178	1		0.26385	1	4.05782e+06	4.92305e+06	0.947458	20	88.3041	[3-(chloromercurio)-2-methoxypropyl]urea	HMDB14674		2716	62-37-3	59445	DB00534						2615				13337			COC(CNC(N)=O)C[Hg]Cl	InChI=1S/C5H11N2O2.ClH.Hg/c1-4(9-2)3-7-5(6)8;;/h4H,1,3H2,2H3,(H3,6,7,8);1H;/q;;+1/p-1	BJFGVYCULWBXKF-UHFFFAOYSA-M	368.022	367.2	Solid	0	0	-0.86	29.2 g/L	14.05	-1.8	64.35	38.78	18.42	5	2	2	0	Yes	expected		Organic compounds => Organic acids and derivatives => Carboximidic acids and derivatives => Carboximidic acids => Isoureas => SUBSTITUENTS [Aliphatic acyclic compound_|_Carboximidamide_|_Dialkyl ether_|_Ether_|_Hydrocarbon derivative_|_Hydrochloride_|_Imin	Membrane	Blood_|_Urine		HMDBP00249_|_HMDBP03028	na na [matrix: Blood; sex: na; age: na; ref: 21059682]_|_na na [matrix: Urine; sex: na; age: na; ref: 21059682]	Chlormerodrin is a mercurial compound with toxic side effects that was previously used as a diuretic. The radiolabeled form has been used as a diagnostic and research tool. It is no longer used and has been replaced with new classes of diuretic drugs.	basal medium_Benzbromarone_8h_1_55	4.05782e+06	basal medium_Benzbromarone_8h_1	1
ion_444	[M-2H]	none	Chlormerodrin	Orotidylic acid	Troglitazone	basal medium	8h	C5H11ClHgN2O2	6.59341	183.005	HMDB0014674	0	0	-2	A	183.003	0.00185159	10.1178	1		0.26385	1	4.05782e+06	4.92305e+06	0.947458	20	88.3041	[3-(chloromercurio)-2-methoxypropyl]urea	HMDB14674		2716	62-37-3	59445	DB00534						2615				13337			COC(CNC(N)=O)C[Hg]Cl	InChI=1S/C5H11N2O2.ClH.Hg/c1-4(9-2)3-7-5(6)8;;/h4H,1,3H2,2H3,(H3,6,7,8);1H;/q;;+1/p-1	BJFGVYCULWBXKF-UHFFFAOYSA-M	368.022	367.2	Solid	0	0	-0.86	29.2 g/L	14.05	-1.8	64.35	38.78	18.42	5	2	2	0	Yes	expected		Organic compounds => Organic acids and derivatives => Carboximidic acids and derivatives => Carboximidic acids => Isoureas => SUBSTITUENTS [Aliphatic acyclic compound_|_Carboximidamide_|_Dialkyl ether_|_Ether_|_Hydrocarbon derivative_|_Hydrochloride_|_Imin	Membrane	Blood_|_Urine		HMDBP00249_|_HMDBP03028	na na [matrix: Blood; sex: na; age: na; ref: 21059682]_|_na na [matrix: Urine; sex: na; age: na; ref: 21059682]	Chlormerodrin is a mercurial compound with toxic side effects that was previously used as a diuretic. The radiolabeled form has been used as a diagnostic and research tool. It is no longer used and has been replaced with new classes of diuretic drugs.	basal medium_Troglitazone_8h_1_52	4.05782e+06	basal medium_Troglitazone_8h_1	1
ion_444	[M-2H]	none	Chlormerodrin	Orotidylic acid	Rosiglitazone	basal medium	8h	C5H11ClHgN2O2	6.69729	183.005	HMDB0014674	0	0	-2	A	183.003	0.00185159	10.1178	1		0.26385	1	4.05782e+06	4.92305e+06	0.947458	20	88.3041	[3-(chloromercurio)-2-methoxypropyl]urea	HMDB14674		2716	62-37-3	59445	DB00534						2615				13337			COC(CNC(N)=O)C[Hg]Cl	InChI=1S/C5H11N2O2.ClH.Hg/c1-4(9-2)3-7-5(6)8;;/h4H,1,3H2,2H3,(H3,6,7,8);1H;/q;;+1/p-1	BJFGVYCULWBXKF-UHFFFAOYSA-M	368.022	367.2	Solid	0	0	-0.86	29.2 g/L	14.05	-1.8	64.35	38.78	18.42	5	2	2	0	Yes	expected		Organic compounds => Organic acids and derivatives => Carboximidic acids and derivatives => Carboximidic acids => Isoureas => SUBSTITUENTS [Aliphatic acyclic compound_|_Carboximidamide_|_Dialkyl ether_|_Ether_|_Hydrocarbon derivative_|_Hydrochloride_|_Imin	Membrane	Blood_|_Urine		HMDBP00249_|_HMDBP03028	na na [matrix: Blood; sex: na; age: na; ref: 21059682]_|_na na [matrix: Urine; sex: na; age: na; ref: 21059682]	Chlormerodrin is a mercurial compound with toxic side effects that was previously used as a diuretic. The radiolabeled form has been used as a diagnostic and research tool. It is no longer used and has been replaced with new classes of diuretic drugs.	basal medium_Rosiglitazone_8h_3_60	4.05782e+06	basal medium_Rosiglitazone_8h_3	3
ion_444	[M-2H]	none	Chlormerodrin	Orotidylic acid	Ctrl	basal medium	8h	C5H11ClHgN2O2	6.66351	183.005	HMDB0014674	0	0	-2	A	183.003	0.00185159	10.1178	1		0.26385	1	4.05782e+06	4.92305e+06	0.947458	20	88.3041	[3-(chloromercurio)-2-methoxypropyl]urea	HMDB14674		2716	62-37-3	59445	DB00534						2615				13337			COC(CNC(N)=O)C[Hg]Cl	InChI=1S/C5H11N2O2.ClH.Hg/c1-4(9-2)3-7-5(6)8;;/h4H,1,3H2,2H3,(H3,6,7,8);1H;/q;;+1/p-1	BJFGVYCULWBXKF-UHFFFAOYSA-M	368.022	367.2	Solid	0	0	-0.86	29.2 g/L	14.05	-1.8	64.35	38.78	18.42	5	2	2	0	Yes	expected		Organic compounds => Organic acids and derivatives => Carboximidic acids and derivatives => Carboximidic acids => Isoureas => SUBSTITUENTS [Aliphatic acyclic compound_|_Carboximidamide_|_Dialkyl ether_|_Ether_|_Hydrocarbon derivative_|_Hydrochloride_|_Imin	Membrane	Blood_|_Urine		HMDBP00249_|_HMDBP03028	na na [matrix: Blood; sex: na; age: na; ref: 21059682]_|_na na [matrix: Urine; sex: na; age: na; ref: 21059682]	Chlormerodrin is a mercurial compound with toxic side effects that was previously used as a diuretic. The radiolabeled form has been used as a diagnostic and research tool. It is no longer used and has been replaced with new classes of diuretic drugs.	basal medium_Ctrl_8h_6_63	4.05782e+06	basal medium_Ctrl_8h_6	6
ion_444	[M-2H]	none	Chlormerodrin	Orotidylic acid	Rosiglitazone	basal medium	8h	C5H11ClHgN2O2	6.67996	183.005	HMDB0014674	0	0	-2	A	183.003	0.00185159	10.1178	1		0.26385	1	4.05782e+06	4.92305e+06	0.947458	20	88.3041	[3-(chloromercurio)-2-methoxypropyl]urea	HMDB14674		2716	62-37-3	59445	DB00534						2615				13337			COC(CNC(N)=O)C[Hg]Cl	InChI=1S/C5H11N2O2.ClH.Hg/c1-4(9-2)3-7-5(6)8;;/h4H,1,3H2,2H3,(H3,6,7,8);1H;/q;;+1/p-1	BJFGVYCULWBXKF-UHFFFAOYSA-M	368.022	367.2	Solid	0	0	-0.86	29.2 g/L	14.05	-1.8	64.35	38.78	18.42	5	2	2	0	Yes	expected		Organic compounds => Organic acids and derivatives => Carboximidic acids and derivatives => Carboximidic acids => Isoureas => SUBSTITUENTS [Aliphatic acyclic compound_|_Carboximidamide_|_Dialkyl ether_|_Ether_|_Hydrocarbon derivative_|_Hydrochloride_|_Imin	Membrane	Blood_|_Urine		HMDBP00249_|_HMDBP03028	na na [matrix: Blood; sex: na; age: na; ref: 21059682]_|_na na [matrix: Urine; sex: na; age: na; ref: 21059682]	Chlormerodrin is a mercurial compound with toxic side effects that was previously used as a diuretic. The radiolabeled form has been used as a diagnostic and research tool. It is no longer used and has been replaced with new classes of diuretic drugs.	basal medium_Rosiglitazone_8h_2_59	4.05782e+06	basal medium_Rosiglitazone_8h_2	2
ion_444	[M-2H]	none	Chlormerodrin	Orotidylic acid	Benzbromarone	basal medium	8h	C5H11ClHgN2O2	6.77914	183.005	HMDB0014674	0	0	-2	A	183.003	0.00185159	10.1178	1		0.26385	1	4.05782e+06	4.92305e+06	0.947458	20	88.3041	[3-(chloromercurio)-2-methoxypropyl]urea	HMDB14674		2716	62-37-3	59445	DB00534						2615				13337			COC(CNC(N)=O)C[Hg]Cl	InChI=1S/C5H11N2O2.ClH.Hg/c1-4(9-2)3-7-5(6)8;;/h4H,1,3H2,2H3,(H3,6,7,8);1H;/q;;+1/p-1	BJFGVYCULWBXKF-UHFFFAOYSA-M	368.022	367.2	Solid	0	0	-0.86	29.2 g/L	14.05	-1.8	64.35	38.78	18.42	5	2	2	0	Yes	expected		Organic compounds => Organic acids and derivatives => Carboximidic acids and derivatives => Carboximidic acids => Isoureas => SUBSTITUENTS [Aliphatic acyclic compound_|_Carboximidamide_|_Dialkyl ether_|_Ether_|_Hydrocarbon derivative_|_Hydrochloride_|_Imin	Membrane	Blood_|_Urine		HMDBP00249_|_HMDBP03028	na na [matrix: Blood; sex: na; age: na; ref: 21059682]_|_na na [matrix: Urine; sex: na; age: na; ref: 21059682]	Chlormerodrin is a mercurial compound with toxic side effects that was previously used as a diuretic. The radiolabeled form has been used as a diagnostic and research tool. It is no longer used and has been replaced with new classes of diuretic drugs.	basal medium_Benzbromarone_8h_2_56	4.05782e+06	basal medium_Benzbromarone_8h_2	2
ion_444	[M-2H]	none	Chlormerodrin	Orotidylic acid	Antimycin A	basal medium	8h	C5H11ClHgN2O2	7.00506	183.005	HMDB0014674	0	0	-2	A	183.003	0.00185159	10.1178	1		0.26385	1	4.05782e+06	4.92305e+06	0.947458	20	88.3041	[3-(chloromercurio)-2-methoxypropyl]urea	HMDB14674		2716	62-37-3	59445	DB00534						2615				13337			COC(CNC(N)=O)C[Hg]Cl	InChI=1S/C5H11N2O2.ClH.Hg/c1-4(9-2)3-7-5(6)8;;/h4H,1,3H2,2H3,(H3,6,7,8);1H;/q;;+1/p-1	BJFGVYCULWBXKF-UHFFFAOYSA-M	368.022	367.2	Solid	0	0	-0.86	29.2 g/L	14.05	-1.8	64.35	38.78	18.42	5	2	2	0	Yes	expected		Organic compounds => Organic acids and derivatives => Carboximidic acids and derivatives => Carboximidic acids => Isoureas => SUBSTITUENTS [Aliphatic acyclic compound_|_Carboximidamide_|_Dialkyl ether_|_Ether_|_Hydrocarbon derivative_|_Hydrochloride_|_Imin	Membrane	Blood_|_Urine		HMDBP00249_|_HMDBP03028	na na [matrix: Blood; sex: na; age: na; ref: 21059682]_|_na na [matrix: Urine; sex: na; age: na; ref: 21059682]	Chlormerodrin is a mercurial compound with toxic side effects that was previously used as a diuretic. The radiolabeled form has been used as a diagnostic and research tool. It is no longer used and has been replaced with new classes of diuretic drugs.	basal medium_Antimycin A_8h_2_71	4.05782e+06	basal medium_Antimycin A_8h_2	2
ion_444	[M-2H]	none	Chlormerodrin	Orotidylic acid	Amiodarone	basal medium	8h	C5H11ClHgN2O2	6.84916	183.005	HMDB0014674	0	0	-2	A	183.003	0.00185159	10.1178	1		0.26385	1	4.05782e+06	4.92305e+06	0.947458	20	88.3041	[3-(chloromercurio)-2-methoxypropyl]urea	HMDB14674		2716	62-37-3	59445	DB00534						2615				13337			COC(CNC(N)=O)C[Hg]Cl	InChI=1S/C5H11N2O2.ClH.Hg/c1-4(9-2)3-7-5(6)8;;/h4H,1,3H2,2H3,(H3,6,7,8);1H;/q;;+1/p-1	BJFGVYCULWBXKF-UHFFFAOYSA-M	368.022	367.2	Solid	0	0	-0.86	29.2 g/L	14.05	-1.8	64.35	38.78	18.42	5	2	2	0	Yes	expected		Organic compounds => Organic acids and derivatives => Carboximidic acids and derivatives => Carboximidic acids => Isoureas => SUBSTITUENTS [Aliphatic acyclic compound_|_Carboximidamide_|_Dialkyl ether_|_Ether_|_Hydrocarbon derivative_|_Hydrochloride_|_Imin	Membrane	Blood_|_Urine		HMDBP00249_|_HMDBP03028	na na [matrix: Blood; sex: na; age: na; ref: 21059682]_|_na na [matrix: Urine; sex: na; age: na; ref: 21059682]	Chlormerodrin is a mercurial compound with toxic side effects that was previously used as a diuretic. The radiolabeled form has been used as a diagnostic and research tool. It is no longer used and has been replaced with new classes of diuretic drugs.	basal medium_Amiodarone_8h_2_65	4.05782e+06	basal medium_Amiodarone_8h_2	2
ion_444	[M-2H]	none	Chlormerodrin	Orotidylic acid	Antimycin A	basal medium	8h	C5H11ClHgN2O2	7.01281	183.005	HMDB0014674	0	0	-2	A	183.003	0.00185159	10.1178	1		0.26385	1	4.05782e+06	4.92305e+06	0.947458	20	88.3041	[3-(chloromercurio)-2-methoxypropyl]urea	HMDB14674		2716	62-37-3	59445	DB00534						2615				13337			COC(CNC(N)=O)C[Hg]Cl	InChI=1S/C5H11N2O2.ClH.Hg/c1-4(9-2)3-7-5(6)8;;/h4H,1,3H2,2H3,(H3,6,7,8);1H;/q;;+1/p-1	BJFGVYCULWBXKF-UHFFFAOYSA-M	368.022	367.2	Solid	0	0	-0.86	29.2 g/L	14.05	-1.8	64.35	38.78	18.42	5	2	2	0	Yes	expected		Organic compounds => Organic acids and derivatives => Carboximidic acids and derivatives => Carboximidic acids => Isoureas => SUBSTITUENTS [Aliphatic acyclic compound_|_Carboximidamide_|_Dialkyl ether_|_Ether_|_Hydrocarbon derivative_|_Hydrochloride_|_Imin	Membrane	Blood_|_Urine		HMDBP00249_|_HMDBP03028	na na [matrix: Blood; sex: na; age: na; ref: 21059682]_|_na na [matrix: Urine; sex: na; age: na; ref: 21059682]	Chlormerodrin is a mercurial compound with toxic side effects that was previously used as a diuretic. The radiolabeled form has been used as a diagnostic and research tool. It is no longer used and has been replaced with new classes of diuretic drugs.	basal medium_Antimycin A_8h_1_70	4.05782e+06	basal medium_Antimycin A_8h_1	1
ion_444	[M-2H]	none	Chlormerodrin	Orotidylic acid	Ctrl	basal medium	8h	C5H11ClHgN2O2	6.72924	183.005	HMDB0014674	0	0	-2	A	183.003	0.00185159	10.1178	1		0.26385	1	4.05782e+06	4.92305e+06	0.947458	20	88.3041	[3-(chloromercurio)-2-methoxypropyl]urea	HMDB14674		2716	62-37-3	59445	DB00534						2615				13337			COC(CNC(N)=O)C[Hg]Cl	InChI=1S/C5H11N2O2.ClH.Hg/c1-4(9-2)3-7-5(6)8;;/h4H,1,3H2,2H3,(H3,6,7,8);1H;/q;;+1/p-1	BJFGVYCULWBXKF-UHFFFAOYSA-M	368.022	367.2	Solid	0	0	-0.86	29.2 g/L	14.05	-1.8	64.35	38.78	18.42	5	2	2	0	Yes	expected		Organic compounds => Organic acids and derivatives => Carboximidic acids and derivatives => Carboximidic acids => Isoureas => SUBSTITUENTS [Aliphatic acyclic compound_|_Carboximidamide_|_Dialkyl ether_|_Ether_|_Hydrocarbon derivative_|_Hydrochloride_|_Imin	Membrane	Blood_|_Urine		HMDBP00249_|_HMDBP03028	na na [matrix: Blood; sex: na; age: na; ref: 21059682]_|_na na [matrix: Urine; sex: na; age: na; ref: 21059682]	Chlormerodrin is a mercurial compound with toxic side effects that was previously used as a diuretic. The radiolabeled form has been used as a diagnostic and research tool. It is no longer used and has been replaced with new classes of diuretic drugs.	basal medium_Ctrl_8h_5_62	4.05782e+06	basal medium_Ctrl_8h_5	5
ion_444	[M-2H]	none	Chlormerodrin	Orotidylic acid	Ctrl	basal medium	8h	C5H11ClHgN2O2	6.47942	183.005	HMDB0014674	0	0	-2	A	183.003	0.00185159	10.1178	1		0.26385	1	4.05782e+06	4.92305e+06	0.947458	20	88.3041	[3-(chloromercurio)-2-methoxypropyl]urea	HMDB14674		2716	62-37-3	59445	DB00534						2615				13337			COC(CNC(N)=O)C[Hg]Cl	InChI=1S/C5H11N2O2.ClH.Hg/c1-4(9-2)3-7-5(6)8;;/h4H,1,3H2,2H3,(H3,6,7,8);1H;/q;;+1/p-1	BJFGVYCULWBXKF-UHFFFAOYSA-M	368.022	367.2	Solid	0	0	-0.86	29.2 g/L	14.05	-1.8	64.35	38.78	18.42	5	2	2	0	Yes	expected		Organic compounds => Organic acids and derivatives => Carboximidic acids and derivatives => Carboximidic acids => Isoureas => SUBSTITUENTS [Aliphatic acyclic compound_|_Carboximidamide_|_Dialkyl ether_|_Ether_|_Hydrocarbon derivative_|_Hydrochloride_|_Imin	Membrane	Blood_|_Urine		HMDBP00249_|_HMDBP03028	na na [matrix: Blood; sex: na; age: na; ref: 21059682]_|_na na [matrix: Urine; sex: na; age: na; ref: 21059682]	Chlormerodrin is a mercurial compound with toxic side effects that was previously used as a diuretic. The radiolabeled form has been used as a diagnostic and research tool. It is no longer used and has been replaced with new classes of diuretic drugs.	basal medium_Ctrl_8h_2_50	4.05782e+06	basal medium_Ctrl_8h_2	2
ion_444	[M-2H]	none	Chlormerodrin	Orotidylic acid	Benzbromarone	basal medium	8h	C5H11ClHgN2O2	6.75579	183.005	HMDB0014674	0	0	-2	A	183.003	0.00185159	10.1178	1		0.26385	1	4.05782e+06	4.92305e+06	0.947458	20	88.3041	[3-(chloromercurio)-2-methoxypropyl]urea	HMDB14674		2716	62-37-3	59445	DB00534						2615				13337			COC(CNC(N)=O)C[Hg]Cl	InChI=1S/C5H11N2O2.ClH.Hg/c1-4(9-2)3-7-5(6)8;;/h4H,1,3H2,2H3,(H3,6,7,8);1H;/q;;+1/p-1	BJFGVYCULWBXKF-UHFFFAOYSA-M	368.022	367.2	Solid	0	0	-0.86	29.2 g/L	14.05	-1.8	64.35	38.78	18.42	5	2	2	0	Yes	expected		Organic compounds => Organic acids and derivatives => Carboximidic acids and derivatives => Carboximidic acids => Isoureas => SUBSTITUENTS [Aliphatic acyclic compound_|_Carboximidamide_|_Dialkyl ether_|_Ether_|_Hydrocarbon derivative_|_Hydrochloride_|_Imin	Membrane	Blood_|_Urine		HMDBP00249_|_HMDBP03028	na na [matrix: Blood; sex: na; age: na; ref: 21059682]_|_na na [matrix: Urine; sex: na; age: na; ref: 21059682]	Chlormerodrin is a mercurial compound with toxic side effects that was previously used as a diuretic. The radiolabeled form has been used as a diagnostic and research tool. It is no longer used and has been replaced with new classes of diuretic drugs.	basal medium_Benzbromarone_8h_3_57	4.05782e+06	basal medium_Benzbromarone_8h_3	3
ion_444	[M-2H]	none	Chlormerodrin	Orotidylic acid	Troglitazone	basal medium	8h	C5H11ClHgN2O2	6.57891	183.005	HMDB0014674	0	0	-2	A	183.003	0.00185159	10.1178	1		0.26385	1	4.05782e+06	4.92305e+06	0.947458	20	88.3041	[3-(chloromercurio)-2-methoxypropyl]urea	HMDB14674		2716	62-37-3	59445	DB00534						2615				13337			COC(CNC(N)=O)C[Hg]Cl	InChI=1S/C5H11N2O2.ClH.Hg/c1-4(9-2)3-7-5(6)8;;/h4H,1,3H2,2H3,(H3,6,7,8);1H;/q;;+1/p-1	BJFGVYCULWBXKF-UHFFFAOYSA-M	368.022	367.2	Solid	0	0	-0.86	29.2 g/L	14.05	-1.8	64.35	38.78	18.42	5	2	2	0	Yes	expected		Organic compounds => Organic acids and derivatives => Carboximidic acids and derivatives => Carboximidic acids => Isoureas => SUBSTITUENTS [Aliphatic acyclic compound_|_Carboximidamide_|_Dialkyl ether_|_Ether_|_Hydrocarbon derivative_|_Hydrochloride_|_Imin	Membrane	Blood_|_Urine		HMDBP00249_|_HMDBP03028	na na [matrix: Blood; sex: na; age: na; ref: 21059682]_|_na na [matrix: Urine; sex: na; age: na; ref: 21059682]	Chlormerodrin is a mercurial compound with toxic side effects that was previously used as a diuretic. The radiolabeled form has been used as a diagnostic and research tool. It is no longer used and has been replaced with new classes of diuretic drugs.	basal medium_Troglitazone_8h_2_53	4.05782e+06	basal medium_Troglitazone_8h_2	2
ion_444	[M-2H]	none	Chlormerodrin	Orotidylic acid	Ctrl	basal medium	8h	C5H11ClHgN2O2	6.56573	183.005	HMDB0014674	0	0	-2	A	183.003	0.00185159	10.1178	1		0.26385	1	4.05782e+06	4.92305e+06	0.947458	20	88.3041	[3-(chloromercurio)-2-methoxypropyl]urea	HMDB14674		2716	62-37-3	59445	DB00534						2615				13337			COC(CNC(N)=O)C[Hg]Cl	InChI=1S/C5H11N2O2.ClH.Hg/c1-4(9-2)3-7-5(6)8;;/h4H,1,3H2,2H3,(H3,6,7,8);1H;/q;;+1/p-1	BJFGVYCULWBXKF-UHFFFAOYSA-M	368.022	367.2	Solid	0	0	-0.86	29.2 g/L	14.05	-1.8	64.35	38.78	18.42	5	2	2	0	Yes	expected		Organic compounds => Organic acids and derivatives => Carboximidic acids and derivatives => Carboximidic acids => Isoureas => SUBSTITUENTS [Aliphatic acyclic compound_|_Carboximidamide_|_Dialkyl ether_|_Ether_|_Hydrocarbon derivative_|_Hydrochloride_|_Imin	Membrane	Blood_|_Urine		HMDBP00249_|_HMDBP03028	na na [matrix: Blood; sex: na; age: na; ref: 21059682]_|_na na [matrix: Urine; sex: na; age: na; ref: 21059682]	Chlormerodrin is a mercurial compound with toxic side effects that was previously used as a diuretic. The radiolabeled form has been used as a diagnostic and research tool. It is no longer used and has been replaced with new classes of diuretic drugs.	basal medium_Ctrl_8h_4_61	4.05782e+06	basal medium_Ctrl_8h_4	4
ion_445	[M-2H]	1x(12C->13C)	Casuarine 6-alpha-D-glucoside	Vanylglycol	Benzbromarone	basal medium	8h	C14H25NO10		183.067	HMDB0031999	0	0	-2	A	183.068	-0.00144493	-7.89285	1		0.0363	0.96	1.06145e+07	1.07695e+07	0.298952	16	90.6433	3-(hydroxymethyl)-6-{[3,4,5-trihydroxy-6-(hydroxymethyl)oxan-2-yl]oxy}-hexahydro-1H-pyrrolizine-1,2,7-triol	HMDB31999			186795-20-0						FDB008694						30657			OCC1C(O)C(O)C2C(O)C(CN12)OC1OC(CO)C(O)C(O)C1O	InChI=1S/C14H25NO10/c16-2-4-8(18)11(21)7-9(19)5(1-15(4)7)24-14-13(23)12(22)10(20)6(3-17)25-14/h4-14,16-23H,1-3H2	KQYACACELNVFOY-UHFFFAOYSA-N	367.148	367.349		1	0	-5	569 g/L	12.14	7.63	183.54	77.95	35.31	4	11	8	3	Yes	expected		Organic compounds => Organooxygen compounds => Carbohydrates and carbohydrate conjugates => Glycosyl compounds => O-glycosyl compounds => SUBSTITUENTS [1,2-aminoalcohol_|_1,2-diol_|_Acetal_|_Alcohol_|_Aliphatic heteropolycyclic compound_|_Amine_|_Azacycle_	Cytoplasm_|_Extracellular					Casuarine 6-alpha-D-glucoside is found in fruits. Casuarine 6-alpha-D-glucoside is an alkaloid from Eugenia jambolana (jambolan	basal medium_Benzbromarone_8h_2_56	1.06145e+07	basal medium_Benzbromarone_8h_2	2
ion_445	[M-2H]	1x(12C->13C)	Casuarine 6-alpha-D-glucoside	Vanylglycol	Ctrl	basal medium	8h	C14H25NO10	7.04033	183.067	HMDB0031999	0	0	-2	A	183.068	-0.00144493	-7.89285	1		0.0363	0.96	1.06145e+07	1.07695e+07	0.298952	16	90.6433	3-(hydroxymethyl)-6-{[3,4,5-trihydroxy-6-(hydroxymethyl)oxan-2-yl]oxy}-hexahydro-1H-pyrrolizine-1,2,7-triol	HMDB31999			186795-20-0						FDB008694						30657			OCC1C(O)C(O)C2C(O)C(CN12)OC1OC(CO)C(O)C(O)C1O	InChI=1S/C14H25NO10/c16-2-4-8(18)11(21)7-9(19)5(1-15(4)7)24-14-13(23)12(22)10(20)6(3-17)25-14/h4-14,16-23H,1-3H2	KQYACACELNVFOY-UHFFFAOYSA-N	367.148	367.349		1	0	-5	569 g/L	12.14	7.63	183.54	77.95	35.31	4	11	8	3	Yes	expected		Organic compounds => Organooxygen compounds => Carbohydrates and carbohydrate conjugates => Glycosyl compounds => O-glycosyl compounds => SUBSTITUENTS [1,2-aminoalcohol_|_1,2-diol_|_Acetal_|_Alcohol_|_Aliphatic heteropolycyclic compound_|_Amine_|_Azacycle_	Cytoplasm_|_Extracellular					Casuarine 6-alpha-D-glucoside is found in fruits. Casuarine 6-alpha-D-glucoside is an alkaloid from Eugenia jambolana (jambolan	basal medium_Ctrl_8h_3_51	1.06145e+07	basal medium_Ctrl_8h_3	3
ion_445	[M-2H]	1x(12C->13C)	Casuarine 6-alpha-D-glucoside	Vanylglycol	Rosiglitazone	basal medium	8h	C14H25NO10	6.95511	183.067	HMDB0031999	0	0	-2	A	183.068	-0.00144493	-7.89285	1		0.0363	0.96	1.06145e+07	1.07695e+07	0.298952	16	90.6433	3-(hydroxymethyl)-6-{[3,4,5-trihydroxy-6-(hydroxymethyl)oxan-2-yl]oxy}-hexahydro-1H-pyrrolizine-1,2,7-triol	HMDB31999			186795-20-0						FDB008694						30657			OCC1C(O)C(O)C2C(O)C(CN12)OC1OC(CO)C(O)C(O)C1O	InChI=1S/C14H25NO10/c16-2-4-8(18)11(21)7-9(19)5(1-15(4)7)24-14-13(23)12(22)10(20)6(3-17)25-14/h4-14,16-23H,1-3H2	KQYACACELNVFOY-UHFFFAOYSA-N	367.148	367.349		1	0	-5	569 g/L	12.14	7.63	183.54	77.95	35.31	4	11	8	3	Yes	expected		Organic compounds => Organooxygen compounds => Carbohydrates and carbohydrate conjugates => Glycosyl compounds => O-glycosyl compounds => SUBSTITUENTS [1,2-aminoalcohol_|_1,2-diol_|_Acetal_|_Alcohol_|_Aliphatic heteropolycyclic compound_|_Amine_|_Azacycle_	Cytoplasm_|_Extracellular					Casuarine 6-alpha-D-glucoside is found in fruits. Casuarine 6-alpha-D-glucoside is an alkaloid from Eugenia jambolana (jambolan	basal medium_Rosiglitazone_8h_3_60	1.06145e+07	basal medium_Rosiglitazone_8h_3	3
ion_445	[M-2H]	1x(12C->13C)	Casuarine 6-alpha-D-glucoside	Vanylglycol	Rotenone	basal medium	8h	C14H25NO10	6.93918	183.067	HMDB0031999	0	0	-2	A	183.068	-0.00144493	-7.89285	1		0.0363	0.96	1.06145e+07	1.07695e+07	0.298952	16	90.6433	3-(hydroxymethyl)-6-{[3,4,5-trihydroxy-6-(hydroxymethyl)oxan-2-yl]oxy}-hexahydro-1H-pyrrolizine-1,2,7-triol	HMDB31999			186795-20-0						FDB008694						30657			OCC1C(O)C(O)C2C(O)C(CN12)OC1OC(CO)C(O)C(O)C1O	InChI=1S/C14H25NO10/c16-2-4-8(18)11(21)7-9(19)5(1-15(4)7)24-14-13(23)12(22)10(20)6(3-17)25-14/h4-14,16-23H,1-3H2	KQYACACELNVFOY-UHFFFAOYSA-N	367.148	367.349		1	0	-5	569 g/L	12.14	7.63	183.54	77.95	35.31	4	11	8	3	Yes	expected		Organic compounds => Organooxygen compounds => Carbohydrates and carbohydrate conjugates => Glycosyl compounds => O-glycosyl compounds => SUBSTITUENTS [1,2-aminoalcohol_|_1,2-diol_|_Acetal_|_Alcohol_|_Aliphatic heteropolycyclic compound_|_Amine_|_Azacycle_	Cytoplasm_|_Extracellular					Casuarine 6-alpha-D-glucoside is found in fruits. Casuarine 6-alpha-D-glucoside is an alkaloid from Eugenia jambolana (jambolan	basal medium_Rotenone_8h_1_67	1.06145e+07	basal medium_Rotenone_8h_1	1
ion_445	[M-2H]	1x(12C->13C)	Casuarine 6-alpha-D-glucoside	Vanylglycol	Antimycin A	basal medium	8h	C14H25NO10	7.00664	183.067	HMDB0031999	0	0	-2	A	183.068	-0.00144493	-7.89285	1		0.0363	0.96	1.06145e+07	1.07695e+07	0.298952	16	90.6433	3-(hydroxymethyl)-6-{[3,4,5-trihydroxy-6-(hydroxymethyl)oxan-2-yl]oxy}-hexahydro-1H-pyrrolizine-1,2,7-triol	HMDB31999			186795-20-0						FDB008694						30657			OCC1C(O)C(O)C2C(O)C(CN12)OC1OC(CO)C(O)C(O)C1O	InChI=1S/C14H25NO10/c16-2-4-8(18)11(21)7-9(19)5(1-15(4)7)24-14-13(23)12(22)10(20)6(3-17)25-14/h4-14,16-23H,1-3H2	KQYACACELNVFOY-UHFFFAOYSA-N	367.148	367.349		1	0	-5	569 g/L	12.14	7.63	183.54	77.95	35.31	4	11	8	3	Yes	expected		Organic compounds => Organooxygen compounds => Carbohydrates and carbohydrate conjugates => Glycosyl compounds => O-glycosyl compounds => SUBSTITUENTS [1,2-aminoalcohol_|_1,2-diol_|_Acetal_|_Alcohol_|_Aliphatic heteropolycyclic compound_|_Amine_|_Azacycle_	Cytoplasm_|_Extracellular					Casuarine 6-alpha-D-glucoside is found in fruits. Casuarine 6-alpha-D-glucoside is an alkaloid from Eugenia jambolana (jambolan	basal medium_Antimycin A_8h_1_70	1.06145e+07	basal medium_Antimycin A_8h_1	1
ion_445	[M-2H]	1x(12C->13C)	Casuarine 6-alpha-D-glucoside	Vanylglycol	Amiodarone	basal medium	8h	C14H25NO10	7.04019	183.067	HMDB0031999	0	0	-2	A	183.068	-0.00144493	-7.89285	1		0.0363	0.96	1.06145e+07	1.07695e+07	0.298952	16	90.6433	3-(hydroxymethyl)-6-{[3,4,5-trihydroxy-6-(hydroxymethyl)oxan-2-yl]oxy}-hexahydro-1H-pyrrolizine-1,2,7-triol	HMDB31999			186795-20-0						FDB008694						30657			OCC1C(O)C(O)C2C(O)C(CN12)OC1OC(CO)C(O)C(O)C1O	InChI=1S/C14H25NO10/c16-2-4-8(18)11(21)7-9(19)5(1-15(4)7)24-14-13(23)12(22)10(20)6(3-17)25-14/h4-14,16-23H,1-3H2	KQYACACELNVFOY-UHFFFAOYSA-N	367.148	367.349		1	0	-5	569 g/L	12.14	7.63	183.54	77.95	35.31	4	11	8	3	Yes	expected		Organic compounds => Organooxygen compounds => Carbohydrates and carbohydrate conjugates => Glycosyl compounds => O-glycosyl compounds => SUBSTITUENTS [1,2-aminoalcohol_|_1,2-diol_|_Acetal_|_Alcohol_|_Aliphatic heteropolycyclic compound_|_Amine_|_Azacycle_	Cytoplasm_|_Extracellular					Casuarine 6-alpha-D-glucoside is found in fruits. Casuarine 6-alpha-D-glucoside is an alkaloid from Eugenia jambolana (jambolan	basal medium_Amiodarone_8h_3_66	1.06145e+07	basal medium_Amiodarone_8h_3	3
ion_445	[M-2H]	1x(12C->13C)	Casuarine 6-alpha-D-glucoside	Vanylglycol	Troglitazone	basal medium	8h	C14H25NO10	6.99346	183.067	HMDB0031999	0	0	-2	A	183.068	-0.00144493	-7.89285	1		0.0363	0.96	1.06145e+07	1.07695e+07	0.298952	16	90.6433	3-(hydroxymethyl)-6-{[3,4,5-trihydroxy-6-(hydroxymethyl)oxan-2-yl]oxy}-hexahydro-1H-pyrrolizine-1,2,7-triol	HMDB31999			186795-20-0						FDB008694						30657			OCC1C(O)C(O)C2C(O)C(CN12)OC1OC(CO)C(O)C(O)C1O	InChI=1S/C14H25NO10/c16-2-4-8(18)11(21)7-9(19)5(1-15(4)7)24-14-13(23)12(22)10(20)6(3-17)25-14/h4-14,16-23H,1-3H2	KQYACACELNVFOY-UHFFFAOYSA-N	367.148	367.349		1	0	-5	569 g/L	12.14	7.63	183.54	77.95	35.31	4	11	8	3	Yes	expected		Organic compounds => Organooxygen compounds => Carbohydrates and carbohydrate conjugates => Glycosyl compounds => O-glycosyl compounds => SUBSTITUENTS [1,2-aminoalcohol_|_1,2-diol_|_Acetal_|_Alcohol_|_Aliphatic heteropolycyclic compound_|_Amine_|_Azacycle_	Cytoplasm_|_Extracellular					Casuarine 6-alpha-D-glucoside is found in fruits. Casuarine 6-alpha-D-glucoside is an alkaloid from Eugenia jambolana (jambolan	basal medium_Troglitazone_8h_2_53	1.06145e+07	basal medium_Troglitazone_8h_2	2
ion_445	[M-2H]	1x(12C->13C)	Casuarine 6-alpha-D-glucoside	Vanylglycol	Troglitazone	basal medium	8h	C14H25NO10	6.92641	183.067	HMDB0031999	0	0	-2	A	183.068	-0.00144493	-7.89285	1		0.0363	0.96	1.06145e+07	1.07695e+07	0.298952	16	90.6433	3-(hydroxymethyl)-6-{[3,4,5-trihydroxy-6-(hydroxymethyl)oxan-2-yl]oxy}-hexahydro-1H-pyrrolizine-1,2,7-triol	HMDB31999			186795-20-0						FDB008694						30657			OCC1C(O)C(O)C2C(O)C(CN12)OC1OC(CO)C(O)C(O)C1O	InChI=1S/C14H25NO10/c16-2-4-8(18)11(21)7-9(19)5(1-15(4)7)24-14-13(23)12(22)10(20)6(3-17)25-14/h4-14,16-23H,1-3H2	KQYACACELNVFOY-UHFFFAOYSA-N	367.148	367.349		1	0	-5	569 g/L	12.14	7.63	183.54	77.95	35.31	4	11	8	3	Yes	expected		Organic compounds => Organooxygen compounds => Carbohydrates and carbohydrate conjugates => Glycosyl compounds => O-glycosyl compounds => SUBSTITUENTS [1,2-aminoalcohol_|_1,2-diol_|_Acetal_|_Alcohol_|_Aliphatic heteropolycyclic compound_|_Amine_|_Azacycle_	Cytoplasm_|_Extracellular					Casuarine 6-alpha-D-glucoside is found in fruits. Casuarine 6-alpha-D-glucoside is an alkaloid from Eugenia jambolana (jambolan	basal medium_Troglitazone_8h_3_54	1.06145e+07	basal medium_Troglitazone_8h_3	3
ion_445	[M-2H]	1x(12C->13C)	Casuarine 6-alpha-D-glucoside	Vanylglycol	Rotenone	basal medium	8h	C14H25NO10	6.91424	183.067	HMDB0031999	0	0	-2	A	183.068	-0.00144493	-7.89285	1		0.0363	0.96	1.06145e+07	1.07695e+07	0.298952	16	90.6433	3-(hydroxymethyl)-6-{[3,4,5-trihydroxy-6-(hydroxymethyl)oxan-2-yl]oxy}-hexahydro-1H-pyrrolizine-1,2,7-triol	HMDB31999			186795-20-0						FDB008694						30657			OCC1C(O)C(O)C2C(O)C(CN12)OC1OC(CO)C(O)C(O)C1O	InChI=1S/C14H25NO10/c16-2-4-8(18)11(21)7-9(19)5(1-15(4)7)24-14-13(23)12(22)10(20)6(3-17)25-14/h4-14,16-23H,1-3H2	KQYACACELNVFOY-UHFFFAOYSA-N	367.148	367.349		1	0	-5	569 g/L	12.14	7.63	183.54	77.95	35.31	4	11	8	3	Yes	expected		Organic compounds => Organooxygen compounds => Carbohydrates and carbohydrate conjugates => Glycosyl compounds => O-glycosyl compounds => SUBSTITUENTS [1,2-aminoalcohol_|_1,2-diol_|_Acetal_|_Alcohol_|_Aliphatic heteropolycyclic compound_|_Amine_|_Azacycle_	Cytoplasm_|_Extracellular					Casuarine 6-alpha-D-glucoside is found in fruits. Casuarine 6-alpha-D-glucoside is an alkaloid from Eugenia jambolana (jambolan	basal medium_Rotenone_8h_2_68	1.06145e+07	basal medium_Rotenone_8h_2	2
ion_445	[M-2H]	1x(12C->13C)	Casuarine 6-alpha-D-glucoside	Vanylglycol	Ctrl	basal medium	8h	C14H25NO10	6.97286	183.067	HMDB0031999	0	0	-2	A	183.068	-0.00144493	-7.89285	1		0.0363	0.96	1.06145e+07	1.07695e+07	0.298952	16	90.6433	3-(hydroxymethyl)-6-{[3,4,5-trihydroxy-6-(hydroxymethyl)oxan-2-yl]oxy}-hexahydro-1H-pyrrolizine-1,2,7-triol	HMDB31999			186795-20-0						FDB008694						30657			OCC1C(O)C(O)C2C(O)C(CN12)OC1OC(CO)C(O)C(O)C1O	InChI=1S/C14H25NO10/c16-2-4-8(18)11(21)7-9(19)5(1-15(4)7)24-14-13(23)12(22)10(20)6(3-17)25-14/h4-14,16-23H,1-3H2	KQYACACELNVFOY-UHFFFAOYSA-N	367.148	367.349		1	0	-5	569 g/L	12.14	7.63	183.54	77.95	35.31	4	11	8	3	Yes	expected		Organic compounds => Organooxygen compounds => Carbohydrates and carbohydrate conjugates => Glycosyl compounds => O-glycosyl compounds => SUBSTITUENTS [1,2-aminoalcohol_|_1,2-diol_|_Acetal_|_Alcohol_|_Aliphatic heteropolycyclic compound_|_Amine_|_Azacycle_	Cytoplasm_|_Extracellular					Casuarine 6-alpha-D-glucoside is found in fruits. Casuarine 6-alpha-D-glucoside is an alkaloid from Eugenia jambolana (jambolan	basal medium_Ctrl_8h_6_63	1.06145e+07	basal medium_Ctrl_8h_6	6
ion_445	[M-2H]	1x(12C->13C)	Casuarine 6-alpha-D-glucoside	Vanylglycol	Antimycin A	basal medium	8h	C14H25NO10	6.93191	183.067	HMDB0031999	0	0	-2	A	183.068	-0.00144493	-7.89285	1		0.0363	0.96	1.06145e+07	1.07695e+07	0.298952	16	90.6433	3-(hydroxymethyl)-6-{[3,4,5-trihydroxy-6-(hydroxymethyl)oxan-2-yl]oxy}-hexahydro-1H-pyrrolizine-1,2,7-triol	HMDB31999			186795-20-0						FDB008694						30657			OCC1C(O)C(O)C2C(O)C(CN12)OC1OC(CO)C(O)C(O)C1O	InChI=1S/C14H25NO10/c16-2-4-8(18)11(21)7-9(19)5(1-15(4)7)24-14-13(23)12(22)10(20)6(3-17)25-14/h4-14,16-23H,1-3H2	KQYACACELNVFOY-UHFFFAOYSA-N	367.148	367.349		1	0	-5	569 g/L	12.14	7.63	183.54	77.95	35.31	4	11	8	3	Yes	expected		Organic compounds => Organooxygen compounds => Carbohydrates and carbohydrate conjugates => Glycosyl compounds => O-glycosyl compounds => SUBSTITUENTS [1,2-aminoalcohol_|_1,2-diol_|_Acetal_|_Alcohol_|_Aliphatic heteropolycyclic compound_|_Amine_|_Azacycle_	Cytoplasm_|_Extracellular					Casuarine 6-alpha-D-glucoside is found in fruits. Casuarine 6-alpha-D-glucoside is an alkaloid from Eugenia jambolana (jambolan	basal medium_Antimycin A_8h_3_72	1.06145e+07	basal medium_Antimycin A_8h_3	3
ion_445	[M-2H]	1x(12C->13C)	Casuarine 6-alpha-D-glucoside	Vanylglycol	Benzbromarone	basal medium	8h	C14H25NO10	7.0957	183.067	HMDB0031999	0	0	-2	A	183.068	-0.00144493	-7.89285	1		0.0363	0.96	1.06145e+07	1.07695e+07	0.298952	16	90.6433	3-(hydroxymethyl)-6-{[3,4,5-trihydroxy-6-(hydroxymethyl)oxan-2-yl]oxy}-hexahydro-1H-pyrrolizine-1,2,7-triol	HMDB31999			186795-20-0						FDB008694						30657			OCC1C(O)C(O)C2C(O)C(CN12)OC1OC(CO)C(O)C(O)C1O	InChI=1S/C14H25NO10/c16-2-4-8(18)11(21)7-9(19)5(1-15(4)7)24-14-13(23)12(22)10(20)6(3-17)25-14/h4-14,16-23H,1-3H2	KQYACACELNVFOY-UHFFFAOYSA-N	367.148	367.349		1	0	-5	569 g/L	12.14	7.63	183.54	77.95	35.31	4	11	8	3	Yes	expected		Organic compounds => Organooxygen compounds => Carbohydrates and carbohydrate conjugates => Glycosyl compounds => O-glycosyl compounds => SUBSTITUENTS [1,2-aminoalcohol_|_1,2-diol_|_Acetal_|_Alcohol_|_Aliphatic heteropolycyclic compound_|_Amine_|_Azacycle_	Cytoplasm_|_Extracellular					Casuarine 6-alpha-D-glucoside is found in fruits. Casuarine 6-alpha-D-glucoside is an alkaloid from Eugenia jambolana (jambolan	basal medium_Benzbromarone_8h_3_57	1.06145e+07	basal medium_Benzbromarone_8h_3	3
ion_445	[M-2H]	1x(12C->13C)	Casuarine 6-alpha-D-glucoside	Vanylglycol	Amiodarone	basal medium	8h	C14H25NO10	6.92092	183.067	HMDB0031999	0	0	-2	A	183.068	-0.00144493	-7.89285	1		0.0363	0.96	1.06145e+07	1.07695e+07	0.298952	16	90.6433	3-(hydroxymethyl)-6-{[3,4,5-trihydroxy-6-(hydroxymethyl)oxan-2-yl]oxy}-hexahydro-1H-pyrrolizine-1,2,7-triol	HMDB31999			186795-20-0						FDB008694						30657			OCC1C(O)C(O)C2C(O)C(CN12)OC1OC(CO)C(O)C(O)C1O	InChI=1S/C14H25NO10/c16-2-4-8(18)11(21)7-9(19)5(1-15(4)7)24-14-13(23)12(22)10(20)6(3-17)25-14/h4-14,16-23H,1-3H2	KQYACACELNVFOY-UHFFFAOYSA-N	367.148	367.349		1	0	-5	569 g/L	12.14	7.63	183.54	77.95	35.31	4	11	8	3	Yes	expected		Organic compounds => Organooxygen compounds => Carbohydrates and carbohydrate conjugates => Glycosyl compounds => O-glycosyl compounds => SUBSTITUENTS [1,2-aminoalcohol_|_1,2-diol_|_Acetal_|_Alcohol_|_Aliphatic heteropolycyclic compound_|_Amine_|_Azacycle_	Cytoplasm_|_Extracellular					Casuarine 6-alpha-D-glucoside is found in fruits. Casuarine 6-alpha-D-glucoside is an alkaloid from Eugenia jambolana (jambolan	basal medium_Amiodarone_8h_1_64	1.06145e+07	basal medium_Amiodarone_8h_1	1
ion_445	[M-2H]	1x(12C->13C)	Casuarine 6-alpha-D-glucoside	Vanylglycol	Benzbromarone	basal medium	8h	C14H25NO10	7.04422	183.067	HMDB0031999	0	0	-2	A	183.068	-0.00144493	-7.89285	1		0.0363	0.96	1.06145e+07	1.07695e+07	0.298952	16	90.6433	3-(hydroxymethyl)-6-{[3,4,5-trihydroxy-6-(hydroxymethyl)oxan-2-yl]oxy}-hexahydro-1H-pyrrolizine-1,2,7-triol	HMDB31999			186795-20-0						FDB008694						30657			OCC1C(O)C(O)C2C(O)C(CN12)OC1OC(CO)C(O)C(O)C1O	InChI=1S/C14H25NO10/c16-2-4-8(18)11(21)7-9(19)5(1-15(4)7)24-14-13(23)12(22)10(20)6(3-17)25-14/h4-14,16-23H,1-3H2	KQYACACELNVFOY-UHFFFAOYSA-N	367.148	367.349		1	0	-5	569 g/L	12.14	7.63	183.54	77.95	35.31	4	11	8	3	Yes	expected		Organic compounds => Organooxygen compounds => Carbohydrates and carbohydrate conjugates => Glycosyl compounds => O-glycosyl compounds => SUBSTITUENTS [1,2-aminoalcohol_|_1,2-diol_|_Acetal_|_Alcohol_|_Aliphatic heteropolycyclic compound_|_Amine_|_Azacycle_	Cytoplasm_|_Extracellular					Casuarine 6-alpha-D-glucoside is found in fruits. Casuarine 6-alpha-D-glucoside is an alkaloid from Eugenia jambolana (jambolan	basal medium_Benzbromarone_8h_1_55	1.06145e+07	basal medium_Benzbromarone_8h_1	1
ion_445	[M-2H]	1x(12C->13C)	Casuarine 6-alpha-D-glucoside	Vanylglycol	Rosiglitazone	basal medium	8h	C14H25NO10	6.97954	183.067	HMDB0031999	0	0	-2	A	183.068	-0.00144493	-7.89285	1		0.0363	0.96	1.06145e+07	1.07695e+07	0.298952	16	90.6433	3-(hydroxymethyl)-6-{[3,4,5-trihydroxy-6-(hydroxymethyl)oxan-2-yl]oxy}-hexahydro-1H-pyrrolizine-1,2,7-triol	HMDB31999			186795-20-0						FDB008694						30657			OCC1C(O)C(O)C2C(O)C(CN12)OC1OC(CO)C(O)C(O)C1O	InChI=1S/C14H25NO10/c16-2-4-8(18)11(21)7-9(19)5(1-15(4)7)24-14-13(23)12(22)10(20)6(3-17)25-14/h4-14,16-23H,1-3H2	KQYACACELNVFOY-UHFFFAOYSA-N	367.148	367.349		1	0	-5	569 g/L	12.14	7.63	183.54	77.95	35.31	4	11	8	3	Yes	expected		Organic compounds => Organooxygen compounds => Carbohydrates and carbohydrate conjugates => Glycosyl compounds => O-glycosyl compounds => SUBSTITUENTS [1,2-aminoalcohol_|_1,2-diol_|_Acetal_|_Alcohol_|_Aliphatic heteropolycyclic compound_|_Amine_|_Azacycle_	Cytoplasm_|_Extracellular					Casuarine 6-alpha-D-glucoside is found in fruits. Casuarine 6-alpha-D-glucoside is an alkaloid from Eugenia jambolana (jambolan	basal medium_Rosiglitazone_8h_2_59	1.06145e+07	basal medium_Rosiglitazone_8h_2	2
ion_445	[M-2H]	1x(12C->13C)	Casuarine 6-alpha-D-glucoside	Vanylglycol	Ctrl	basal medium	8h	C14H25NO10	7.08929	183.067	HMDB0031999	0	0	-2	A	183.068	-0.00144493	-7.89285	1		0.0363	0.96	1.06145e+07	1.07695e+07	0.298952	16	90.6433	3-(hydroxymethyl)-6-{[3,4,5-trihydroxy-6-(hydroxymethyl)oxan-2-yl]oxy}-hexahydro-1H-pyrrolizine-1,2,7-triol	HMDB31999			186795-20-0						FDB008694						30657			OCC1C(O)C(O)C2C(O)C(CN12)OC1OC(CO)C(O)C(O)C1O	InChI=1S/C14H25NO10/c16-2-4-8(18)11(21)7-9(19)5(1-15(4)7)24-14-13(23)12(22)10(20)6(3-17)25-14/h4-14,16-23H,1-3H2	KQYACACELNVFOY-UHFFFAOYSA-N	367.148	367.349		1	0	-5	569 g/L	12.14	7.63	183.54	77.95	35.31	4	11	8	3	Yes	expected		Organic compounds => Organooxygen compounds => Carbohydrates and carbohydrate conjugates => Glycosyl compounds => O-glycosyl compounds => SUBSTITUENTS [1,2-aminoalcohol_|_1,2-diol_|_Acetal_|_Alcohol_|_Aliphatic heteropolycyclic compound_|_Amine_|_Azacycle_	Cytoplasm_|_Extracellular					Casuarine 6-alpha-D-glucoside is found in fruits. Casuarine 6-alpha-D-glucoside is an alkaloid from Eugenia jambolana (jambolan	basal medium_Ctrl_8h_2_50	1.06145e+07	basal medium_Ctrl_8h_2	2
ion_445	[M-2H]	1x(12C->13C)	Casuarine 6-alpha-D-glucoside	Vanylglycol	Troglitazone	basal medium	8h	C14H25NO10		183.067	HMDB0031999	0	0	-2	A	183.068	-0.00144493	-7.89285	1		0.0363	0.96	1.06145e+07	1.07695e+07	0.298952	16	90.6433	3-(hydroxymethyl)-6-{[3,4,5-trihydroxy-6-(hydroxymethyl)oxan-2-yl]oxy}-hexahydro-1H-pyrrolizine-1,2,7-triol	HMDB31999			186795-20-0						FDB008694						30657			OCC1C(O)C(O)C2C(O)C(CN12)OC1OC(CO)C(O)C(O)C1O	InChI=1S/C14H25NO10/c16-2-4-8(18)11(21)7-9(19)5(1-15(4)7)24-14-13(23)12(22)10(20)6(3-17)25-14/h4-14,16-23H,1-3H2	KQYACACELNVFOY-UHFFFAOYSA-N	367.148	367.349		1	0	-5	569 g/L	12.14	7.63	183.54	77.95	35.31	4	11	8	3	Yes	expected		Organic compounds => Organooxygen compounds => Carbohydrates and carbohydrate conjugates => Glycosyl compounds => O-glycosyl compounds => SUBSTITUENTS [1,2-aminoalcohol_|_1,2-diol_|_Acetal_|_Alcohol_|_Aliphatic heteropolycyclic compound_|_Amine_|_Azacycle_	Cytoplasm_|_Extracellular					Casuarine 6-alpha-D-glucoside is found in fruits. Casuarine 6-alpha-D-glucoside is an alkaloid from Eugenia jambolana (jambolan	basal medium_Troglitazone_8h_1_52	1.06145e+07	basal medium_Troglitazone_8h_1	1
ion_445	[M-2H]	1x(12C->13C)	Casuarine 6-alpha-D-glucoside	Vanylglycol	Antimycin A	basal medium	8h	C14H25NO10	6.97522	183.067	HMDB0031999	0	0	-2	A	183.068	-0.00144493	-7.89285	1		0.0363	0.96	1.06145e+07	1.07695e+07	0.298952	16	90.6433	3-(hydroxymethyl)-6-{[3,4,5-trihydroxy-6-(hydroxymethyl)oxan-2-yl]oxy}-hexahydro-1H-pyrrolizine-1,2,7-triol	HMDB31999			186795-20-0						FDB008694						30657			OCC1C(O)C(O)C2C(O)C(CN12)OC1OC(CO)C(O)C(O)C1O	InChI=1S/C14H25NO10/c16-2-4-8(18)11(21)7-9(19)5(1-15(4)7)24-14-13(23)12(22)10(20)6(3-17)25-14/h4-14,16-23H,1-3H2	KQYACACELNVFOY-UHFFFAOYSA-N	367.148	367.349		1	0	-5	569 g/L	12.14	7.63	183.54	77.95	35.31	4	11	8	3	Yes	expected		Organic compounds => Organooxygen compounds => Carbohydrates and carbohydrate conjugates => Glycosyl compounds => O-glycosyl compounds => SUBSTITUENTS [1,2-aminoalcohol_|_1,2-diol_|_Acetal_|_Alcohol_|_Aliphatic heteropolycyclic compound_|_Amine_|_Azacycle_	Cytoplasm_|_Extracellular					Casuarine 6-alpha-D-glucoside is found in fruits. Casuarine 6-alpha-D-glucoside is an alkaloid from Eugenia jambolana (jambolan	basal medium_Antimycin A_8h_2_71	1.06145e+07	basal medium_Antimycin A_8h_2	2
ion_445	[M-2H]	1x(12C->13C)	Casuarine 6-alpha-D-glucoside	Vanylglycol	Ctrl	basal medium	8h	C14H25NO10	6.98828	183.067	HMDB0031999	0	0	-2	A	183.068	-0.00144493	-7.89285	1		0.0363	0.96	1.06145e+07	1.07695e+07	0.298952	16	90.6433	3-(hydroxymethyl)-6-{[3,4,5-trihydroxy-6-(hydroxymethyl)oxan-2-yl]oxy}-hexahydro-1H-pyrrolizine-1,2,7-triol	HMDB31999			186795-20-0						FDB008694						30657			OCC1C(O)C(O)C2C(O)C(CN12)OC1OC(CO)C(O)C(O)C1O	InChI=1S/C14H25NO10/c16-2-4-8(18)11(21)7-9(19)5(1-15(4)7)24-14-13(23)12(22)10(20)6(3-17)25-14/h4-14,16-23H,1-3H2	KQYACACELNVFOY-UHFFFAOYSA-N	367.148	367.349		1	0	-5	569 g/L	12.14	7.63	183.54	77.95	35.31	4	11	8	3	Yes	expected		Organic compounds => Organooxygen compounds => Carbohydrates and carbohydrate conjugates => Glycosyl compounds => O-glycosyl compounds => SUBSTITUENTS [1,2-aminoalcohol_|_1,2-diol_|_Acetal_|_Alcohol_|_Aliphatic heteropolycyclic compound_|_Amine_|_Azacycle_	Cytoplasm_|_Extracellular					Casuarine 6-alpha-D-glucoside is found in fruits. Casuarine 6-alpha-D-glucoside is an alkaloid from Eugenia jambolana (jambolan	basal medium_Ctrl_8h_4_61	1.06145e+07	basal medium_Ctrl_8h_4	4
ion_445	[M-2H]	1x(12C->13C)	Casuarine 6-alpha-D-glucoside	Vanylglycol	Amiodarone	basal medium	8h	C14H25NO10	7.08923	183.067	HMDB0031999	0	0	-2	A	183.068	-0.00144493	-7.89285	1		0.0363	0.96	1.06145e+07	1.07695e+07	0.298952	16	90.6433	3-(hydroxymethyl)-6-{[3,4,5-trihydroxy-6-(hydroxymethyl)oxan-2-yl]oxy}-hexahydro-1H-pyrrolizine-1,2,7-triol	HMDB31999			186795-20-0						FDB008694						30657			OCC1C(O)C(O)C2C(O)C(CN12)OC1OC(CO)C(O)C(O)C1O	InChI=1S/C14H25NO10/c16-2-4-8(18)11(21)7-9(19)5(1-15(4)7)24-14-13(23)12(22)10(20)6(3-17)25-14/h4-14,16-23H,1-3H2	KQYACACELNVFOY-UHFFFAOYSA-N	367.148	367.349		1	0	-5	569 g/L	12.14	7.63	183.54	77.95	35.31	4	11	8	3	Yes	expected		Organic compounds => Organooxygen compounds => Carbohydrates and carbohydrate conjugates => Glycosyl compounds => O-glycosyl compounds => SUBSTITUENTS [1,2-aminoalcohol_|_1,2-diol_|_Acetal_|_Alcohol_|_Aliphatic heteropolycyclic compound_|_Amine_|_Azacycle_	Cytoplasm_|_Extracellular					Casuarine 6-alpha-D-glucoside is found in fruits. Casuarine 6-alpha-D-glucoside is an alkaloid from Eugenia jambolana (jambolan	basal medium_Amiodarone_8h_2_65	1.06145e+07	basal medium_Amiodarone_8h_2	2
ion_445	[M-2H]	1x(12C->13C)	Casuarine 6-alpha-D-glucoside	Vanylglycol	Ctrl	basal medium	8h	C14H25NO10	7.09676	183.067	HMDB0031999	0	0	-2	A	183.068	-0.00144493	-7.89285	1		0.0363	0.96	1.06145e+07	1.07695e+07	0.298952	16	90.6433	3-(hydroxymethyl)-6-{[3,4,5-trihydroxy-6-(hydroxymethyl)oxan-2-yl]oxy}-hexahydro-1H-pyrrolizine-1,2,7-triol	HMDB31999			186795-20-0						FDB008694						30657			OCC1C(O)C(O)C2C(O)C(CN12)OC1OC(CO)C(O)C(O)C1O	InChI=1S/C14H25NO10/c16-2-4-8(18)11(21)7-9(19)5(1-15(4)7)24-14-13(23)12(22)10(20)6(3-17)25-14/h4-14,16-23H,1-3H2	KQYACACELNVFOY-UHFFFAOYSA-N	367.148	367.349		1	0	-5	569 g/L	12.14	7.63	183.54	77.95	35.31	4	11	8	3	Yes	expected		Organic compounds => Organooxygen compounds => Carbohydrates and carbohydrate conjugates => Glycosyl compounds => O-glycosyl compounds => SUBSTITUENTS [1,2-aminoalcohol_|_1,2-diol_|_Acetal_|_Alcohol_|_Aliphatic heteropolycyclic compound_|_Amine_|_Azacycle_	Cytoplasm_|_Extracellular					Casuarine 6-alpha-D-glucoside is found in fruits. Casuarine 6-alpha-D-glucoside is an alkaloid from Eugenia jambolana (jambolan	basal medium_Ctrl_8h_1_49	1.06145e+07	basal medium_Ctrl_8h_1	1
ion_445	[M-2H]	1x(12C->13C)	Casuarine 6-alpha-D-glucoside	Vanylglycol	Ctrl	basal medium	8h	C14H25NO10	6.93669	183.067	HMDB0031999	0	0	-2	A	183.068	-0.00144493	-7.89285	1		0.0363	0.96	1.06145e+07	1.07695e+07	0.298952	16	90.6433	3-(hydroxymethyl)-6-{[3,4,5-trihydroxy-6-(hydroxymethyl)oxan-2-yl]oxy}-hexahydro-1H-pyrrolizine-1,2,7-triol	HMDB31999			186795-20-0						FDB008694						30657			OCC1C(O)C(O)C2C(O)C(CN12)OC1OC(CO)C(O)C(O)C1O	InChI=1S/C14H25NO10/c16-2-4-8(18)11(21)7-9(19)5(1-15(4)7)24-14-13(23)12(22)10(20)6(3-17)25-14/h4-14,16-23H,1-3H2	KQYACACELNVFOY-UHFFFAOYSA-N	367.148	367.349		1	0	-5	569 g/L	12.14	7.63	183.54	77.95	35.31	4	11	8	3	Yes	expected		Organic compounds => Organooxygen compounds => Carbohydrates and carbohydrate conjugates => Glycosyl compounds => O-glycosyl compounds => SUBSTITUENTS [1,2-aminoalcohol_|_1,2-diol_|_Acetal_|_Alcohol_|_Aliphatic heteropolycyclic compound_|_Amine_|_Azacycle_	Cytoplasm_|_Extracellular					Casuarine 6-alpha-D-glucoside is found in fruits. Casuarine 6-alpha-D-glucoside is an alkaloid from Eugenia jambolana (jambolan	basal medium_Ctrl_8h_5_62	1.06145e+07	basal medium_Ctrl_8h_5	5
ion_445	[M-2H]	1x(12C->13C)	Casuarine 6-alpha-D-glucoside	Vanylglycol	Rosiglitazone	basal medium	8h	C14H25NO10	7.24146	183.067	HMDB0031999	0	0	-2	A	183.068	-0.00144493	-7.89285	1		0.0363	0.96	1.06145e+07	1.07695e+07	0.298952	16	90.6433	3-(hydroxymethyl)-6-{[3,4,5-trihydroxy-6-(hydroxymethyl)oxan-2-yl]oxy}-hexahydro-1H-pyrrolizine-1,2,7-triol	HMDB31999			186795-20-0						FDB008694						30657			OCC1C(O)C(O)C2C(O)C(CN12)OC1OC(CO)C(O)C(O)C1O	InChI=1S/C14H25NO10/c16-2-4-8(18)11(21)7-9(19)5(1-15(4)7)24-14-13(23)12(22)10(20)6(3-17)25-14/h4-14,16-23H,1-3H2	KQYACACELNVFOY-UHFFFAOYSA-N	367.148	367.349		1	0	-5	569 g/L	12.14	7.63	183.54	77.95	35.31	4	11	8	3	Yes	expected		Organic compounds => Organooxygen compounds => Carbohydrates and carbohydrate conjugates => Glycosyl compounds => O-glycosyl compounds => SUBSTITUENTS [1,2-aminoalcohol_|_1,2-diol_|_Acetal_|_Alcohol_|_Aliphatic heteropolycyclic compound_|_Amine_|_Azacycle_	Cytoplasm_|_Extracellular					Casuarine 6-alpha-D-glucoside is found in fruits. Casuarine 6-alpha-D-glucoside is an alkaloid from Eugenia jambolana (jambolan	basal medium_Rosiglitazone_8h_1_58	1.06145e+07	basal medium_Rosiglitazone_8h_1	1
ion_445	[M-2H]	1x(12C->13C)	Casuarine 6-alpha-D-glucoside	Vanylglycol	Rotenone	basal medium	8h	C14H25NO10	7.22528	183.067	HMDB0031999	0	0	-2	A	183.068	-0.00144493	-7.89285	1		0.0363	0.96	1.06145e+07	1.07695e+07	0.298952	16	90.6433	3-(hydroxymethyl)-6-{[3,4,5-trihydroxy-6-(hydroxymethyl)oxan-2-yl]oxy}-hexahydro-1H-pyrrolizine-1,2,7-triol	HMDB31999			186795-20-0						FDB008694						30657			OCC1C(O)C(O)C2C(O)C(CN12)OC1OC(CO)C(O)C(O)C1O	InChI=1S/C14H25NO10/c16-2-4-8(18)11(21)7-9(19)5(1-15(4)7)24-14-13(23)12(22)10(20)6(3-17)25-14/h4-14,16-23H,1-3H2	KQYACACELNVFOY-UHFFFAOYSA-N	367.148	367.349		1	0	-5	569 g/L	12.14	7.63	183.54	77.95	35.31	4	11	8	3	Yes	expected		Organic compounds => Organooxygen compounds => Carbohydrates and carbohydrate conjugates => Glycosyl compounds => O-glycosyl compounds => SUBSTITUENTS [1,2-aminoalcohol_|_1,2-diol_|_Acetal_|_Alcohol_|_Aliphatic heteropolycyclic compound_|_Amine_|_Azacycle_	Cytoplasm_|_Extracellular					Casuarine 6-alpha-D-glucoside is found in fruits. Casuarine 6-alpha-D-glucoside is an alkaloid from Eugenia jambolana (jambolan	basal medium_Rotenone_8h_3_69	1.06145e+07	basal medium_Rotenone_8h_3	3
ion_445	[M-H]	none	1-(3-Hydroxy-4-methoxyphenyl)-1,2-ethanediol	Vanylglycol	Benzbromarone	basal medium	8h	C9H12O4		183.067	HMDB0035056	0	0	-1	A	183.066	0.00059663	3.25909	1		0.0363	0.96	1.06145e+07	1.07695e+07	0.298952	16	90.6433	1-(3-hydroxy-4-methoxyphenyl)ethane-1,2-diol	HMDB35056		170451	213466-88-7	125412					FDB013678		149026				33714			COC1=C(O)C=C(C=C1)C(O)CO	InChI=1S/C9H12O4/c1-13-9-3-2-6(4-7(9)11)8(12)5-10/h2-4,8,10-12H,5H2,1H3	FBDKAIYPFAFJHV-UHFFFAOYSA-N	184.074	184.189	Solid	0	0	0.11	9.67 g/L	9.79	-3	69.92	47.28	18.48	3	4	3	1	Yes	expected		Organic compounds => Benzenoids => Phenols => Methoxyphenols => Methoxyphenols => SUBSTITUENTS [1,2-diol_|_1-hydroxy-2-unsubstituted benzenoid_|_1-hydroxy-4-unsubstituted benzenoid_|_Alcohol_|_Alkyl aryl ether_|_Anisole_|_Aromatic alcohol_|_Aromatic homomo	Cytoplasm_|_Extracellular					1-(3-Hydroxy-4-methoxyphenyl)-1,2-ethanediol is found in herbs and spices. 1-(3-Hydroxy-4-methoxyphenyl)-1,2-ethanediol is a constituent of fennel (Foeniculum vulgare)	basal medium_Benzbromarone_8h_2_56	1.06145e+07	basal medium_Benzbromarone_8h_2	2
ion_445	[M-H]	none	1-(3-Hydroxy-4-methoxyphenyl)-1,2-ethanediol	Vanylglycol	Ctrl	basal medium	8h	C9H12O4	7.04033	183.067	HMDB0035056	0	0	-1	A	183.066	0.00059663	3.25909	1		0.0363	0.96	1.06145e+07	1.07695e+07	0.298952	16	90.6433	1-(3-hydroxy-4-methoxyphenyl)ethane-1,2-diol	HMDB35056		170451	213466-88-7	125412					FDB013678		149026				33714			COC1=C(O)C=C(C=C1)C(O)CO	InChI=1S/C9H12O4/c1-13-9-3-2-6(4-7(9)11)8(12)5-10/h2-4,8,10-12H,5H2,1H3	FBDKAIYPFAFJHV-UHFFFAOYSA-N	184.074	184.189	Solid	0	0	0.11	9.67 g/L	9.79	-3	69.92	47.28	18.48	3	4	3	1	Yes	expected		Organic compounds => Benzenoids => Phenols => Methoxyphenols => Methoxyphenols => SUBSTITUENTS [1,2-diol_|_1-hydroxy-2-unsubstituted benzenoid_|_1-hydroxy-4-unsubstituted benzenoid_|_Alcohol_|_Alkyl aryl ether_|_Anisole_|_Aromatic alcohol_|_Aromatic homomo	Cytoplasm_|_Extracellular					1-(3-Hydroxy-4-methoxyphenyl)-1,2-ethanediol is found in herbs and spices. 1-(3-Hydroxy-4-methoxyphenyl)-1,2-ethanediol is a constituent of fennel (Foeniculum vulgare)	basal medium_Ctrl_8h_3_51	1.06145e+07	basal medium_Ctrl_8h_3	3
ion_445	[M-H]	none	1-(3-Hydroxy-4-methoxyphenyl)-1,2-ethanediol	Vanylglycol	Rosiglitazone	basal medium	8h	C9H12O4	6.95511	183.067	HMDB0035056	0	0	-1	A	183.066	0.00059663	3.25909	1		0.0363	0.96	1.06145e+07	1.07695e+07	0.298952	16	90.6433	1-(3-hydroxy-4-methoxyphenyl)ethane-1,2-diol	HMDB35056		170451	213466-88-7	125412					FDB013678		149026				33714			COC1=C(O)C=C(C=C1)C(O)CO	InChI=1S/C9H12O4/c1-13-9-3-2-6(4-7(9)11)8(12)5-10/h2-4,8,10-12H,5H2,1H3	FBDKAIYPFAFJHV-UHFFFAOYSA-N	184.074	184.189	Solid	0	0	0.11	9.67 g/L	9.79	-3	69.92	47.28	18.48	3	4	3	1	Yes	expected		Organic compounds => Benzenoids => Phenols => Methoxyphenols => Methoxyphenols => SUBSTITUENTS [1,2-diol_|_1-hydroxy-2-unsubstituted benzenoid_|_1-hydroxy-4-unsubstituted benzenoid_|_Alcohol_|_Alkyl aryl ether_|_Anisole_|_Aromatic alcohol_|_Aromatic homomo	Cytoplasm_|_Extracellular					1-(3-Hydroxy-4-methoxyphenyl)-1,2-ethanediol is found in herbs and spices. 1-(3-Hydroxy-4-methoxyphenyl)-1,2-ethanediol is a constituent of fennel (Foeniculum vulgare)	basal medium_Rosiglitazone_8h_3_60	1.06145e+07	basal medium_Rosiglitazone_8h_3	3
ion_445	[M-H]	none	1-(3-Hydroxy-4-methoxyphenyl)-1,2-ethanediol	Vanylglycol	Rotenone	basal medium	8h	C9H12O4	6.93918	183.067	HMDB0035056	0	0	-1	A	183.066	0.00059663	3.25909	1		0.0363	0.96	1.06145e+07	1.07695e+07	0.298952	16	90.6433	1-(3-hydroxy-4-methoxyphenyl)ethane-1,2-diol	HMDB35056		170451	213466-88-7	125412					FDB013678		149026				33714			COC1=C(O)C=C(C=C1)C(O)CO	InChI=1S/C9H12O4/c1-13-9-3-2-6(4-7(9)11)8(12)5-10/h2-4,8,10-12H,5H2,1H3	FBDKAIYPFAFJHV-UHFFFAOYSA-N	184.074	184.189	Solid	0	0	0.11	9.67 g/L	9.79	-3	69.92	47.28	18.48	3	4	3	1	Yes	expected		Organic compounds => Benzenoids => Phenols => Methoxyphenols => Methoxyphenols => SUBSTITUENTS [1,2-diol_|_1-hydroxy-2-unsubstituted benzenoid_|_1-hydroxy-4-unsubstituted benzenoid_|_Alcohol_|_Alkyl aryl ether_|_Anisole_|_Aromatic alcohol_|_Aromatic homomo	Cytoplasm_|_Extracellular					1-(3-Hydroxy-4-methoxyphenyl)-1,2-ethanediol is found in herbs and spices. 1-(3-Hydroxy-4-methoxyphenyl)-1,2-ethanediol is a constituent of fennel (Foeniculum vulgare)	basal medium_Rotenone_8h_1_67	1.06145e+07	basal medium_Rotenone_8h_1	1
ion_445	[M-H]	none	1-(3-Hydroxy-4-methoxyphenyl)-1,2-ethanediol	Vanylglycol	Antimycin A	basal medium	8h	C9H12O4	7.00664	183.067	HMDB0035056	0	0	-1	A	183.066	0.00059663	3.25909	1		0.0363	0.96	1.06145e+07	1.07695e+07	0.298952	16	90.6433	1-(3-hydroxy-4-methoxyphenyl)ethane-1,2-diol	HMDB35056		170451	213466-88-7	125412					FDB013678		149026				33714			COC1=C(O)C=C(C=C1)C(O)CO	InChI=1S/C9H12O4/c1-13-9-3-2-6(4-7(9)11)8(12)5-10/h2-4,8,10-12H,5H2,1H3	FBDKAIYPFAFJHV-UHFFFAOYSA-N	184.074	184.189	Solid	0	0	0.11	9.67 g/L	9.79	-3	69.92	47.28	18.48	3	4	3	1	Yes	expected		Organic compounds => Benzenoids => Phenols => Methoxyphenols => Methoxyphenols => SUBSTITUENTS [1,2-diol_|_1-hydroxy-2-unsubstituted benzenoid_|_1-hydroxy-4-unsubstituted benzenoid_|_Alcohol_|_Alkyl aryl ether_|_Anisole_|_Aromatic alcohol_|_Aromatic homomo	Cytoplasm_|_Extracellular					1-(3-Hydroxy-4-methoxyphenyl)-1,2-ethanediol is found in herbs and spices. 1-(3-Hydroxy-4-methoxyphenyl)-1,2-ethanediol is a constituent of fennel (Foeniculum vulgare)	basal medium_Antimycin A_8h_1_70	1.06145e+07	basal medium_Antimycin A_8h_1	1
ion_445	[M-H]	none	1-(3-Hydroxy-4-methoxyphenyl)-1,2-ethanediol	Vanylglycol	Amiodarone	basal medium	8h	C9H12O4	7.04019	183.067	HMDB0035056	0	0	-1	A	183.066	0.00059663	3.25909	1		0.0363	0.96	1.06145e+07	1.07695e+07	0.298952	16	90.6433	1-(3-hydroxy-4-methoxyphenyl)ethane-1,2-diol	HMDB35056		170451	213466-88-7	125412					FDB013678		149026				33714			COC1=C(O)C=C(C=C1)C(O)CO	InChI=1S/C9H12O4/c1-13-9-3-2-6(4-7(9)11)8(12)5-10/h2-4,8,10-12H,5H2,1H3	FBDKAIYPFAFJHV-UHFFFAOYSA-N	184.074	184.189	Solid	0	0	0.11	9.67 g/L	9.79	-3	69.92	47.28	18.48	3	4	3	1	Yes	expected		Organic compounds => Benzenoids => Phenols => Methoxyphenols => Methoxyphenols => SUBSTITUENTS [1,2-diol_|_1-hydroxy-2-unsubstituted benzenoid_|_1-hydroxy-4-unsubstituted benzenoid_|_Alcohol_|_Alkyl aryl ether_|_Anisole_|_Aromatic alcohol_|_Aromatic homomo	Cytoplasm_|_Extracellular					1-(3-Hydroxy-4-methoxyphenyl)-1,2-ethanediol is found in herbs and spices. 1-(3-Hydroxy-4-methoxyphenyl)-1,2-ethanediol is a constituent of fennel (Foeniculum vulgare)	basal medium_Amiodarone_8h_3_66	1.06145e+07	basal medium_Amiodarone_8h_3	3
ion_445	[M-H]	none	1-(3-Hydroxy-4-methoxyphenyl)-1,2-ethanediol	Vanylglycol	Troglitazone	basal medium	8h	C9H12O4	6.99346	183.067	HMDB0035056	0	0	-1	A	183.066	0.00059663	3.25909	1		0.0363	0.96	1.06145e+07	1.07695e+07	0.298952	16	90.6433	1-(3-hydroxy-4-methoxyphenyl)ethane-1,2-diol	HMDB35056		170451	213466-88-7	125412					FDB013678		149026				33714			COC1=C(O)C=C(C=C1)C(O)CO	InChI=1S/C9H12O4/c1-13-9-3-2-6(4-7(9)11)8(12)5-10/h2-4,8,10-12H,5H2,1H3	FBDKAIYPFAFJHV-UHFFFAOYSA-N	184.074	184.189	Solid	0	0	0.11	9.67 g/L	9.79	-3	69.92	47.28	18.48	3	4	3	1	Yes	expected		Organic compounds => Benzenoids => Phenols => Methoxyphenols => Methoxyphenols => SUBSTITUENTS [1,2-diol_|_1-hydroxy-2-unsubstituted benzenoid_|_1-hydroxy-4-unsubstituted benzenoid_|_Alcohol_|_Alkyl aryl ether_|_Anisole_|_Aromatic alcohol_|_Aromatic homomo	Cytoplasm_|_Extracellular					1-(3-Hydroxy-4-methoxyphenyl)-1,2-ethanediol is found in herbs and spices. 1-(3-Hydroxy-4-methoxyphenyl)-1,2-ethanediol is a constituent of fennel (Foeniculum vulgare)	basal medium_Troglitazone_8h_2_53	1.06145e+07	basal medium_Troglitazone_8h_2	2
ion_445	[M-H]	none	1-(3-Hydroxy-4-methoxyphenyl)-1,2-ethanediol	Vanylglycol	Troglitazone	basal medium	8h	C9H12O4	6.92641	183.067	HMDB0035056	0	0	-1	A	183.066	0.00059663	3.25909	1		0.0363	0.96	1.06145e+07	1.07695e+07	0.298952	16	90.6433	1-(3-hydroxy-4-methoxyphenyl)ethane-1,2-diol	HMDB35056		170451	213466-88-7	125412					FDB013678		149026				33714			COC1=C(O)C=C(C=C1)C(O)CO	InChI=1S/C9H12O4/c1-13-9-3-2-6(4-7(9)11)8(12)5-10/h2-4,8,10-12H,5H2,1H3	FBDKAIYPFAFJHV-UHFFFAOYSA-N	184.074	184.189	Solid	0	0	0.11	9.67 g/L	9.79	-3	69.92	47.28	18.48	3	4	3	1	Yes	expected		Organic compounds => Benzenoids => Phenols => Methoxyphenols => Methoxyphenols => SUBSTITUENTS [1,2-diol_|_1-hydroxy-2-unsubstituted benzenoid_|_1-hydroxy-4-unsubstituted benzenoid_|_Alcohol_|_Alkyl aryl ether_|_Anisole_|_Aromatic alcohol_|_Aromatic homomo	Cytoplasm_|_Extracellular					1-(3-Hydroxy-4-methoxyphenyl)-1,2-ethanediol is found in herbs and spices. 1-(3-Hydroxy-4-methoxyphenyl)-1,2-ethanediol is a constituent of fennel (Foeniculum vulgare)	basal medium_Troglitazone_8h_3_54	1.06145e+07	basal medium_Troglitazone_8h_3	3
ion_445	[M-H]	none	1-(3-Hydroxy-4-methoxyphenyl)-1,2-ethanediol	Vanylglycol	Rotenone	basal medium	8h	C9H12O4	6.91424	183.067	HMDB0035056	0	0	-1	A	183.066	0.00059663	3.25909	1		0.0363	0.96	1.06145e+07	1.07695e+07	0.298952	16	90.6433	1-(3-hydroxy-4-methoxyphenyl)ethane-1,2-diol	HMDB35056		170451	213466-88-7	125412					FDB013678		149026				33714			COC1=C(O)C=C(C=C1)C(O)CO	InChI=1S/C9H12O4/c1-13-9-3-2-6(4-7(9)11)8(12)5-10/h2-4,8,10-12H,5H2,1H3	FBDKAIYPFAFJHV-UHFFFAOYSA-N	184.074	184.189	Solid	0	0	0.11	9.67 g/L	9.79	-3	69.92	47.28	18.48	3	4	3	1	Yes	expected		Organic compounds => Benzenoids => Phenols => Methoxyphenols => Methoxyphenols => SUBSTITUENTS [1,2-diol_|_1-hydroxy-2-unsubstituted benzenoid_|_1-hydroxy-4-unsubstituted benzenoid_|_Alcohol_|_Alkyl aryl ether_|_Anisole_|_Aromatic alcohol_|_Aromatic homomo	Cytoplasm_|_Extracellular					1-(3-Hydroxy-4-methoxyphenyl)-1,2-ethanediol is found in herbs and spices. 1-(3-Hydroxy-4-methoxyphenyl)-1,2-ethanediol is a constituent of fennel (Foeniculum vulgare)	basal medium_Rotenone_8h_2_68	1.06145e+07	basal medium_Rotenone_8h_2	2
ion_445	[M-H]	none	1-(3-Hydroxy-4-methoxyphenyl)-1,2-ethanediol	Vanylglycol	Ctrl	basal medium	8h	C9H12O4	6.97286	183.067	HMDB0035056	0	0	-1	A	183.066	0.00059663	3.25909	1		0.0363	0.96	1.06145e+07	1.07695e+07	0.298952	16	90.6433	1-(3-hydroxy-4-methoxyphenyl)ethane-1,2-diol	HMDB35056		170451	213466-88-7	125412					FDB013678		149026				33714			COC1=C(O)C=C(C=C1)C(O)CO	InChI=1S/C9H12O4/c1-13-9-3-2-6(4-7(9)11)8(12)5-10/h2-4,8,10-12H,5H2,1H3	FBDKAIYPFAFJHV-UHFFFAOYSA-N	184.074	184.189	Solid	0	0	0.11	9.67 g/L	9.79	-3	69.92	47.28	18.48	3	4	3	1	Yes	expected		Organic compounds => Benzenoids => Phenols => Methoxyphenols => Methoxyphenols => SUBSTITUENTS [1,2-diol_|_1-hydroxy-2-unsubstituted benzenoid_|_1-hydroxy-4-unsubstituted benzenoid_|_Alcohol_|_Alkyl aryl ether_|_Anisole_|_Aromatic alcohol_|_Aromatic homomo	Cytoplasm_|_Extracellular					1-(3-Hydroxy-4-methoxyphenyl)-1,2-ethanediol is found in herbs and spices. 1-(3-Hydroxy-4-methoxyphenyl)-1,2-ethanediol is a constituent of fennel (Foeniculum vulgare)	basal medium_Ctrl_8h_6_63	1.06145e+07	basal medium_Ctrl_8h_6	6
ion_445	[M-H]	none	1-(3-Hydroxy-4-methoxyphenyl)-1,2-ethanediol	Vanylglycol	Antimycin A	basal medium	8h	C9H12O4	6.93191	183.067	HMDB0035056	0	0	-1	A	183.066	0.00059663	3.25909	1		0.0363	0.96	1.06145e+07	1.07695e+07	0.298952	16	90.6433	1-(3-hydroxy-4-methoxyphenyl)ethane-1,2-diol	HMDB35056		170451	213466-88-7	125412					FDB013678		149026				33714			COC1=C(O)C=C(C=C1)C(O)CO	InChI=1S/C9H12O4/c1-13-9-3-2-6(4-7(9)11)8(12)5-10/h2-4,8,10-12H,5H2,1H3	FBDKAIYPFAFJHV-UHFFFAOYSA-N	184.074	184.189	Solid	0	0	0.11	9.67 g/L	9.79	-3	69.92	47.28	18.48	3	4	3	1	Yes	expected		Organic compounds => Benzenoids => Phenols => Methoxyphenols => Methoxyphenols => SUBSTITUENTS [1,2-diol_|_1-hydroxy-2-unsubstituted benzenoid_|_1-hydroxy-4-unsubstituted benzenoid_|_Alcohol_|_Alkyl aryl ether_|_Anisole_|_Aromatic alcohol_|_Aromatic homomo	Cytoplasm_|_Extracellular					1-(3-Hydroxy-4-methoxyphenyl)-1,2-ethanediol is found in herbs and spices. 1-(3-Hydroxy-4-methoxyphenyl)-1,2-ethanediol is a constituent of fennel (Foeniculum vulgare)	basal medium_Antimycin A_8h_3_72	1.06145e+07	basal medium_Antimycin A_8h_3	3
ion_445	[M-H]	none	1-(3-Hydroxy-4-methoxyphenyl)-1,2-ethanediol	Vanylglycol	Benzbromarone	basal medium	8h	C9H12O4	7.0957	183.067	HMDB0035056	0	0	-1	A	183.066	0.00059663	3.25909	1		0.0363	0.96	1.06145e+07	1.07695e+07	0.298952	16	90.6433	1-(3-hydroxy-4-methoxyphenyl)ethane-1,2-diol	HMDB35056		170451	213466-88-7	125412					FDB013678		149026				33714			COC1=C(O)C=C(C=C1)C(O)CO	InChI=1S/C9H12O4/c1-13-9-3-2-6(4-7(9)11)8(12)5-10/h2-4,8,10-12H,5H2,1H3	FBDKAIYPFAFJHV-UHFFFAOYSA-N	184.074	184.189	Solid	0	0	0.11	9.67 g/L	9.79	-3	69.92	47.28	18.48	3	4	3	1	Yes	expected		Organic compounds => Benzenoids => Phenols => Methoxyphenols => Methoxyphenols => SUBSTITUENTS [1,2-diol_|_1-hydroxy-2-unsubstituted benzenoid_|_1-hydroxy-4-unsubstituted benzenoid_|_Alcohol_|_Alkyl aryl ether_|_Anisole_|_Aromatic alcohol_|_Aromatic homomo	Cytoplasm_|_Extracellular					1-(3-Hydroxy-4-methoxyphenyl)-1,2-ethanediol is found in herbs and spices. 1-(3-Hydroxy-4-methoxyphenyl)-1,2-ethanediol is a constituent of fennel (Foeniculum vulgare)	basal medium_Benzbromarone_8h_3_57	1.06145e+07	basal medium_Benzbromarone_8h_3	3
ion_445	[M-H]	none	1-(3-Hydroxy-4-methoxyphenyl)-1,2-ethanediol	Vanylglycol	Amiodarone	basal medium	8h	C9H12O4	6.92092	183.067	HMDB0035056	0	0	-1	A	183.066	0.00059663	3.25909	1		0.0363	0.96	1.06145e+07	1.07695e+07	0.298952	16	90.6433	1-(3-hydroxy-4-methoxyphenyl)ethane-1,2-diol	HMDB35056		170451	213466-88-7	125412					FDB013678		149026				33714			COC1=C(O)C=C(C=C1)C(O)CO	InChI=1S/C9H12O4/c1-13-9-3-2-6(4-7(9)11)8(12)5-10/h2-4,8,10-12H,5H2,1H3	FBDKAIYPFAFJHV-UHFFFAOYSA-N	184.074	184.189	Solid	0	0	0.11	9.67 g/L	9.79	-3	69.92	47.28	18.48	3	4	3	1	Yes	expected		Organic compounds => Benzenoids => Phenols => Methoxyphenols => Methoxyphenols => SUBSTITUENTS [1,2-diol_|_1-hydroxy-2-unsubstituted benzenoid_|_1-hydroxy-4-unsubstituted benzenoid_|_Alcohol_|_Alkyl aryl ether_|_Anisole_|_Aromatic alcohol_|_Aromatic homomo	Cytoplasm_|_Extracellular					1-(3-Hydroxy-4-methoxyphenyl)-1,2-ethanediol is found in herbs and spices. 1-(3-Hydroxy-4-methoxyphenyl)-1,2-ethanediol is a constituent of fennel (Foeniculum vulgare)	basal medium_Amiodarone_8h_1_64	1.06145e+07	basal medium_Amiodarone_8h_1	1
ion_445	[M-H]	none	1-(3-Hydroxy-4-methoxyphenyl)-1,2-ethanediol	Vanylglycol	Benzbromarone	basal medium	8h	C9H12O4	7.04422	183.067	HMDB0035056	0	0	-1	A	183.066	0.00059663	3.25909	1		0.0363	0.96	1.06145e+07	1.07695e+07	0.298952	16	90.6433	1-(3-hydroxy-4-methoxyphenyl)ethane-1,2-diol	HMDB35056		170451	213466-88-7	125412					FDB013678		149026				33714			COC1=C(O)C=C(C=C1)C(O)CO	InChI=1S/C9H12O4/c1-13-9-3-2-6(4-7(9)11)8(12)5-10/h2-4,8,10-12H,5H2,1H3	FBDKAIYPFAFJHV-UHFFFAOYSA-N	184.074	184.189	Solid	0	0	0.11	9.67 g/L	9.79	-3	69.92	47.28	18.48	3	4	3	1	Yes	expected		Organic compounds => Benzenoids => Phenols => Methoxyphenols => Methoxyphenols => SUBSTITUENTS [1,2-diol_|_1-hydroxy-2-unsubstituted benzenoid_|_1-hydroxy-4-unsubstituted benzenoid_|_Alcohol_|_Alkyl aryl ether_|_Anisole_|_Aromatic alcohol_|_Aromatic homomo	Cytoplasm_|_Extracellular					1-(3-Hydroxy-4-methoxyphenyl)-1,2-ethanediol is found in herbs and spices. 1-(3-Hydroxy-4-methoxyphenyl)-1,2-ethanediol is a constituent of fennel (Foeniculum vulgare)	basal medium_Benzbromarone_8h_1_55	1.06145e+07	basal medium_Benzbromarone_8h_1	1
ion_445	[M-H]	none	1-(3-Hydroxy-4-methoxyphenyl)-1,2-ethanediol	Vanylglycol	Rosiglitazone	basal medium	8h	C9H12O4	6.97954	183.067	HMDB0035056	0	0	-1	A	183.066	0.00059663	3.25909	1		0.0363	0.96	1.06145e+07	1.07695e+07	0.298952	16	90.6433	1-(3-hydroxy-4-methoxyphenyl)ethane-1,2-diol	HMDB35056		170451	213466-88-7	125412					FDB013678		149026				33714			COC1=C(O)C=C(C=C1)C(O)CO	InChI=1S/C9H12O4/c1-13-9-3-2-6(4-7(9)11)8(12)5-10/h2-4,8,10-12H,5H2,1H3	FBDKAIYPFAFJHV-UHFFFAOYSA-N	184.074	184.189	Solid	0	0	0.11	9.67 g/L	9.79	-3	69.92	47.28	18.48	3	4	3	1	Yes	expected		Organic compounds => Benzenoids => Phenols => Methoxyphenols => Methoxyphenols => SUBSTITUENTS [1,2-diol_|_1-hydroxy-2-unsubstituted benzenoid_|_1-hydroxy-4-unsubstituted benzenoid_|_Alcohol_|_Alkyl aryl ether_|_Anisole_|_Aromatic alcohol_|_Aromatic homomo	Cytoplasm_|_Extracellular					1-(3-Hydroxy-4-methoxyphenyl)-1,2-ethanediol is found in herbs and spices. 1-(3-Hydroxy-4-methoxyphenyl)-1,2-ethanediol is a constituent of fennel (Foeniculum vulgare)	basal medium_Rosiglitazone_8h_2_59	1.06145e+07	basal medium_Rosiglitazone_8h_2	2
ion_445	[M-H]	none	1-(3-Hydroxy-4-methoxyphenyl)-1,2-ethanediol	Vanylglycol	Ctrl	basal medium	8h	C9H12O4	7.08929	183.067	HMDB0035056	0	0	-1	A	183.066	0.00059663	3.25909	1		0.0363	0.96	1.06145e+07	1.07695e+07	0.298952	16	90.6433	1-(3-hydroxy-4-methoxyphenyl)ethane-1,2-diol	HMDB35056		170451	213466-88-7	125412					FDB013678		149026				33714			COC1=C(O)C=C(C=C1)C(O)CO	InChI=1S/C9H12O4/c1-13-9-3-2-6(4-7(9)11)8(12)5-10/h2-4,8,10-12H,5H2,1H3	FBDKAIYPFAFJHV-UHFFFAOYSA-N	184.074	184.189	Solid	0	0	0.11	9.67 g/L	9.79	-3	69.92	47.28	18.48	3	4	3	1	Yes	expected		Organic compounds => Benzenoids => Phenols => Methoxyphenols => Methoxyphenols => SUBSTITUENTS [1,2-diol_|_1-hydroxy-2-unsubstituted benzenoid_|_1-hydroxy-4-unsubstituted benzenoid_|_Alcohol_|_Alkyl aryl ether_|_Anisole_|_Aromatic alcohol_|_Aromatic homomo	Cytoplasm_|_Extracellular					1-(3-Hydroxy-4-methoxyphenyl)-1,2-ethanediol is found in herbs and spices. 1-(3-Hydroxy-4-methoxyphenyl)-1,2-ethanediol is a constituent of fennel (Foeniculum vulgare)	basal medium_Ctrl_8h_2_50	1.06145e+07	basal medium_Ctrl_8h_2	2
ion_445	[M-H]	none	1-(3-Hydroxy-4-methoxyphenyl)-1,2-ethanediol	Vanylglycol	Troglitazone	basal medium	8h	C9H12O4		183.067	HMDB0035056	0	0	-1	A	183.066	0.00059663	3.25909	1		0.0363	0.96	1.06145e+07	1.07695e+07	0.298952	16	90.6433	1-(3-hydroxy-4-methoxyphenyl)ethane-1,2-diol	HMDB35056		170451	213466-88-7	125412					FDB013678		149026				33714			COC1=C(O)C=C(C=C1)C(O)CO	InChI=1S/C9H12O4/c1-13-9-3-2-6(4-7(9)11)8(12)5-10/h2-4,8,10-12H,5H2,1H3	FBDKAIYPFAFJHV-UHFFFAOYSA-N	184.074	184.189	Solid	0	0	0.11	9.67 g/L	9.79	-3	69.92	47.28	18.48	3	4	3	1	Yes	expected		Organic compounds => Benzenoids => Phenols => Methoxyphenols => Methoxyphenols => SUBSTITUENTS [1,2-diol_|_1-hydroxy-2-unsubstituted benzenoid_|_1-hydroxy-4-unsubstituted benzenoid_|_Alcohol_|_Alkyl aryl ether_|_Anisole_|_Aromatic alcohol_|_Aromatic homomo	Cytoplasm_|_Extracellular					1-(3-Hydroxy-4-methoxyphenyl)-1,2-ethanediol is found in herbs and spices. 1-(3-Hydroxy-4-methoxyphenyl)-1,2-ethanediol is a constituent of fennel (Foeniculum vulgare)	basal medium_Troglitazone_8h_1_52	1.06145e+07	basal medium_Troglitazone_8h_1	1
ion_445	[M-H]	none	1-(3-Hydroxy-4-methoxyphenyl)-1,2-ethanediol	Vanylglycol	Antimycin A	basal medium	8h	C9H12O4	6.97522	183.067	HMDB0035056	0	0	-1	A	183.066	0.00059663	3.25909	1		0.0363	0.96	1.06145e+07	1.07695e+07	0.298952	16	90.6433	1-(3-hydroxy-4-methoxyphenyl)ethane-1,2-diol	HMDB35056		170451	213466-88-7	125412					FDB013678		149026				33714			COC1=C(O)C=C(C=C1)C(O)CO	InChI=1S/C9H12O4/c1-13-9-3-2-6(4-7(9)11)8(12)5-10/h2-4,8,10-12H,5H2,1H3	FBDKAIYPFAFJHV-UHFFFAOYSA-N	184.074	184.189	Solid	0	0	0.11	9.67 g/L	9.79	-3	69.92	47.28	18.48	3	4	3	1	Yes	expected		Organic compounds => Benzenoids => Phenols => Methoxyphenols => Methoxyphenols => SUBSTITUENTS [1,2-diol_|_1-hydroxy-2-unsubstituted benzenoid_|_1-hydroxy-4-unsubstituted benzenoid_|_Alcohol_|_Alkyl aryl ether_|_Anisole_|_Aromatic alcohol_|_Aromatic homomo	Cytoplasm_|_Extracellular					1-(3-Hydroxy-4-methoxyphenyl)-1,2-ethanediol is found in herbs and spices. 1-(3-Hydroxy-4-methoxyphenyl)-1,2-ethanediol is a constituent of fennel (Foeniculum vulgare)	basal medium_Antimycin A_8h_2_71	1.06145e+07	basal medium_Antimycin A_8h_2	2
ion_445	[M-H]	none	1-(3-Hydroxy-4-methoxyphenyl)-1,2-ethanediol	Vanylglycol	Ctrl	basal medium	8h	C9H12O4	6.98828	183.067	HMDB0035056	0	0	-1	A	183.066	0.00059663	3.25909	1		0.0363	0.96	1.06145e+07	1.07695e+07	0.298952	16	90.6433	1-(3-hydroxy-4-methoxyphenyl)ethane-1,2-diol	HMDB35056		170451	213466-88-7	125412					FDB013678		149026				33714			COC1=C(O)C=C(C=C1)C(O)CO	InChI=1S/C9H12O4/c1-13-9-3-2-6(4-7(9)11)8(12)5-10/h2-4,8,10-12H,5H2,1H3	FBDKAIYPFAFJHV-UHFFFAOYSA-N	184.074	184.189	Solid	0	0	0.11	9.67 g/L	9.79	-3	69.92	47.28	18.48	3	4	3	1	Yes	expected		Organic compounds => Benzenoids => Phenols => Methoxyphenols => Methoxyphenols => SUBSTITUENTS [1,2-diol_|_1-hydroxy-2-unsubstituted benzenoid_|_1-hydroxy-4-unsubstituted benzenoid_|_Alcohol_|_Alkyl aryl ether_|_Anisole_|_Aromatic alcohol_|_Aromatic homomo	Cytoplasm_|_Extracellular					1-(3-Hydroxy-4-methoxyphenyl)-1,2-ethanediol is found in herbs and spices. 1-(3-Hydroxy-4-methoxyphenyl)-1,2-ethanediol is a constituent of fennel (Foeniculum vulgare)	basal medium_Ctrl_8h_4_61	1.06145e+07	basal medium_Ctrl_8h_4	4
ion_445	[M-H]	none	1-(3-Hydroxy-4-methoxyphenyl)-1,2-ethanediol	Vanylglycol	Amiodarone	basal medium	8h	C9H12O4	7.08923	183.067	HMDB0035056	0	0	-1	A	183.066	0.00059663	3.25909	1		0.0363	0.96	1.06145e+07	1.07695e+07	0.298952	16	90.6433	1-(3-hydroxy-4-methoxyphenyl)ethane-1,2-diol	HMDB35056		170451	213466-88-7	125412					FDB013678		149026				33714			COC1=C(O)C=C(C=C1)C(O)CO	InChI=1S/C9H12O4/c1-13-9-3-2-6(4-7(9)11)8(12)5-10/h2-4,8,10-12H,5H2,1H3	FBDKAIYPFAFJHV-UHFFFAOYSA-N	184.074	184.189	Solid	0	0	0.11	9.67 g/L	9.79	-3	69.92	47.28	18.48	3	4	3	1	Yes	expected		Organic compounds => Benzenoids => Phenols => Methoxyphenols => Methoxyphenols => SUBSTITUENTS [1,2-diol_|_1-hydroxy-2-unsubstituted benzenoid_|_1-hydroxy-4-unsubstituted benzenoid_|_Alcohol_|_Alkyl aryl ether_|_Anisole_|_Aromatic alcohol_|_Aromatic homomo	Cytoplasm_|_Extracellular					1-(3-Hydroxy-4-methoxyphenyl)-1,2-ethanediol is found in herbs and spices. 1-(3-Hydroxy-4-methoxyphenyl)-1,2-ethanediol is a constituent of fennel (Foeniculum vulgare)	basal medium_Amiodarone_8h_2_65	1.06145e+07	basal medium_Amiodarone_8h_2	2
ion_445	[M-H]	none	1-(3-Hydroxy-4-methoxyphenyl)-1,2-ethanediol	Vanylglycol	Ctrl	basal medium	8h	C9H12O4	7.09676	183.067	HMDB0035056	0	0	-1	A	183.066	0.00059663	3.25909	1		0.0363	0.96	1.06145e+07	1.07695e+07	0.298952	16	90.6433	1-(3-hydroxy-4-methoxyphenyl)ethane-1,2-diol	HMDB35056		170451	213466-88-7	125412					FDB013678		149026				33714			COC1=C(O)C=C(C=C1)C(O)CO	InChI=1S/C9H12O4/c1-13-9-3-2-6(4-7(9)11)8(12)5-10/h2-4,8,10-12H,5H2,1H3	FBDKAIYPFAFJHV-UHFFFAOYSA-N	184.074	184.189	Solid	0	0	0.11	9.67 g/L	9.79	-3	69.92	47.28	18.48	3	4	3	1	Yes	expected		Organic compounds => Benzenoids => Phenols => Methoxyphenols => Methoxyphenols => SUBSTITUENTS [1,2-diol_|_1-hydroxy-2-unsubstituted benzenoid_|_1-hydroxy-4-unsubstituted benzenoid_|_Alcohol_|_Alkyl aryl ether_|_Anisole_|_Aromatic alcohol_|_Aromatic homomo	Cytoplasm_|_Extracellular					1-(3-Hydroxy-4-methoxyphenyl)-1,2-ethanediol is found in herbs and spices. 1-(3-Hydroxy-4-methoxyphenyl)-1,2-ethanediol is a constituent of fennel (Foeniculum vulgare)	basal medium_Ctrl_8h_1_49	1.06145e+07	basal medium_Ctrl_8h_1	1
ion_445	[M-H]	none	1-(3-Hydroxy-4-methoxyphenyl)-1,2-ethanediol	Vanylglycol	Ctrl	basal medium	8h	C9H12O4	6.93669	183.067	HMDB0035056	0	0	-1	A	183.066	0.00059663	3.25909	1		0.0363	0.96	1.06145e+07	1.07695e+07	0.298952	16	90.6433	1-(3-hydroxy-4-methoxyphenyl)ethane-1,2-diol	HMDB35056		170451	213466-88-7	125412					FDB013678		149026				33714			COC1=C(O)C=C(C=C1)C(O)CO	InChI=1S/C9H12O4/c1-13-9-3-2-6(4-7(9)11)8(12)5-10/h2-4,8,10-12H,5H2,1H3	FBDKAIYPFAFJHV-UHFFFAOYSA-N	184.074	184.189	Solid	0	0	0.11	9.67 g/L	9.79	-3	69.92	47.28	18.48	3	4	3	1	Yes	expected		Organic compounds => Benzenoids => Phenols => Methoxyphenols => Methoxyphenols => SUBSTITUENTS [1,2-diol_|_1-hydroxy-2-unsubstituted benzenoid_|_1-hydroxy-4-unsubstituted benzenoid_|_Alcohol_|_Alkyl aryl ether_|_Anisole_|_Aromatic alcohol_|_Aromatic homomo	Cytoplasm_|_Extracellular					1-(3-Hydroxy-4-methoxyphenyl)-1,2-ethanediol is found in herbs and spices. 1-(3-Hydroxy-4-methoxyphenyl)-1,2-ethanediol is a constituent of fennel (Foeniculum vulgare)	basal medium_Ctrl_8h_5_62	1.06145e+07	basal medium_Ctrl_8h_5	5
ion_445	[M-H]	none	1-(3-Hydroxy-4-methoxyphenyl)-1,2-ethanediol	Vanylglycol	Rosiglitazone	basal medium	8h	C9H12O4	7.24146	183.067	HMDB0035056	0	0	-1	A	183.066	0.00059663	3.25909	1		0.0363	0.96	1.06145e+07	1.07695e+07	0.298952	16	90.6433	1-(3-hydroxy-4-methoxyphenyl)ethane-1,2-diol	HMDB35056		170451	213466-88-7	125412					FDB013678		149026				33714			COC1=C(O)C=C(C=C1)C(O)CO	InChI=1S/C9H12O4/c1-13-9-3-2-6(4-7(9)11)8(12)5-10/h2-4,8,10-12H,5H2,1H3	FBDKAIYPFAFJHV-UHFFFAOYSA-N	184.074	184.189	Solid	0	0	0.11	9.67 g/L	9.79	-3	69.92	47.28	18.48	3	4	3	1	Yes	expected		Organic compounds => Benzenoids => Phenols => Methoxyphenols => Methoxyphenols => SUBSTITUENTS [1,2-diol_|_1-hydroxy-2-unsubstituted benzenoid_|_1-hydroxy-4-unsubstituted benzenoid_|_Alcohol_|_Alkyl aryl ether_|_Anisole_|_Aromatic alcohol_|_Aromatic homomo	Cytoplasm_|_Extracellular					1-(3-Hydroxy-4-methoxyphenyl)-1,2-ethanediol is found in herbs and spices. 1-(3-Hydroxy-4-methoxyphenyl)-1,2-ethanediol is a constituent of fennel (Foeniculum vulgare)	basal medium_Rosiglitazone_8h_1_58	1.06145e+07	basal medium_Rosiglitazone_8h_1	1
ion_445	[M-H]	none	1-(3-Hydroxy-4-methoxyphenyl)-1,2-ethanediol	Vanylglycol	Rotenone	basal medium	8h	C9H12O4	7.22528	183.067	HMDB0035056	0	0	-1	A	183.066	0.00059663	3.25909	1		0.0363	0.96	1.06145e+07	1.07695e+07	0.298952	16	90.6433	1-(3-hydroxy-4-methoxyphenyl)ethane-1,2-diol	HMDB35056		170451	213466-88-7	125412					FDB013678		149026				33714			COC1=C(O)C=C(C=C1)C(O)CO	InChI=1S/C9H12O4/c1-13-9-3-2-6(4-7(9)11)8(12)5-10/h2-4,8,10-12H,5H2,1H3	FBDKAIYPFAFJHV-UHFFFAOYSA-N	184.074	184.189	Solid	0	0	0.11	9.67 g/L	9.79	-3	69.92	47.28	18.48	3	4	3	1	Yes	expected		Organic compounds => Benzenoids => Phenols => Methoxyphenols => Methoxyphenols => SUBSTITUENTS [1,2-diol_|_1-hydroxy-2-unsubstituted benzenoid_|_1-hydroxy-4-unsubstituted benzenoid_|_Alcohol_|_Alkyl aryl ether_|_Anisole_|_Aromatic alcohol_|_Aromatic homomo	Cytoplasm_|_Extracellular					1-(3-Hydroxy-4-methoxyphenyl)-1,2-ethanediol is found in herbs and spices. 1-(3-Hydroxy-4-methoxyphenyl)-1,2-ethanediol is a constituent of fennel (Foeniculum vulgare)	basal medium_Rotenone_8h_3_69	1.06145e+07	basal medium_Rotenone_8h_3	3
ion_445	[M-H]	none	Vanylglycol	Vanylglycol	Benzbromarone	basal medium	8h	C9H12O4		183.067	HMDB0001490	0	0	-1	A	183.066	0.00059663	3.25909	1		0.0363	0.96	1.06145e+07	1.07695e+07	0.298952	16	90.6433	1-(4-hydroxy-3-methoxyphenyl)ethane-1,2-diol	HMDB0002909_|_HMDB0006775_|_HMDB01490_|_HMDB02909_|_HMDB06775	cpd:C05594	10805	534-82-7	846276					FDB022651		10348			MHPG	1352		6274	COC1=CC(=CC=C1O)C(O)CO	InChI=1S/C9H12O4/c1-13-9-4-6(8(12)5-10)2-3-7(9)11/h2-4,8,10-12H,5H2,1H3	FBWPWWWZWKPJFL-UHFFFAOYSA-N	184.074	184.189	Solid	0	0	0.11	8.99 g/L	9.91	-3	69.92	47.28	18.64	3	4	3	1	Yes	quantified	Alkaptonuria (na_SMP00169)_|_Disulfiram Action Pathway (na_SMP00429)_|_Dopamine beta-hydroxylase deficiency (na_SMP00498)_|_Hawkinsinuria (na_SMP00190)_|_Monoamine oxidase-a deficiency (MAO-A) (na_SMP00533)_|_Tyrosine Metabolism (map00350_SMP00006)_|_Tyros	Organic compounds => Benzenoids => Phenols => Methoxyphenols => Methoxyphenols => SUBSTITUENTS [1,2-diol_|_1-hydroxy-2-unsubstituted benzenoid_|_Alcohol_|_Alkyl aryl ether_|_Anisole_|_Aromatic alcohol_|_Aromatic homomonocyclic compound_|_Ether_|_Hydrocarbo		Blood_|_Cerebrospinal Fluid (CSF)_|_Urine	Brain_|_Central Nervous System_|_Hypothalamus_|_Platelet	HMDBP00272	0.017 +/- 0.004 uM [matrix: Blood; sex: Both; age: Adult (>18 years old); ref: 20206656]_|_0.0173 +/- 0.0034 uM [matrix: Blood; sex: Both; age: Adult (>18 years old); ref: 2480613]_|_0.025 +/- 0.005 uM [matrix: Blood; sex: Male; age: Adult (>18 years old);	Vanylglycol (MHPG) is a O-methylated metabolite of normetanephrine. MHPG is formed by catechol-O-methyltransferase (COMT) from norepinephrine. Catecholamines play an important role in platelet activation and aggregation, epinephrine being the most potent o	basal medium_Benzbromarone_8h_2_56	1.06145e+07	basal medium_Benzbromarone_8h_2	2
ion_445	[M-H]	none	Vanylglycol	Vanylglycol	Ctrl	basal medium	8h	C9H12O4	7.04033	183.067	HMDB0001490	0	0	-1	A	183.066	0.00059663	3.25909	1		0.0363	0.96	1.06145e+07	1.07695e+07	0.298952	16	90.6433	1-(4-hydroxy-3-methoxyphenyl)ethane-1,2-diol	HMDB0002909_|_HMDB0006775_|_HMDB01490_|_HMDB02909_|_HMDB06775	cpd:C05594	10805	534-82-7	846276					FDB022651		10348			MHPG	1352		6274	COC1=CC(=CC=C1O)C(O)CO	InChI=1S/C9H12O4/c1-13-9-4-6(8(12)5-10)2-3-7(9)11/h2-4,8,10-12H,5H2,1H3	FBWPWWWZWKPJFL-UHFFFAOYSA-N	184.074	184.189	Solid	0	0	0.11	8.99 g/L	9.91	-3	69.92	47.28	18.64	3	4	3	1	Yes	quantified	Alkaptonuria (na_SMP00169)_|_Disulfiram Action Pathway (na_SMP00429)_|_Dopamine beta-hydroxylase deficiency (na_SMP00498)_|_Hawkinsinuria (na_SMP00190)_|_Monoamine oxidase-a deficiency (MAO-A) (na_SMP00533)_|_Tyrosine Metabolism (map00350_SMP00006)_|_Tyros	Organic compounds => Benzenoids => Phenols => Methoxyphenols => Methoxyphenols => SUBSTITUENTS [1,2-diol_|_1-hydroxy-2-unsubstituted benzenoid_|_Alcohol_|_Alkyl aryl ether_|_Anisole_|_Aromatic alcohol_|_Aromatic homomonocyclic compound_|_Ether_|_Hydrocarbo		Blood_|_Cerebrospinal Fluid (CSF)_|_Urine	Brain_|_Central Nervous System_|_Hypothalamus_|_Platelet	HMDBP00272	0.017 +/- 0.004 uM [matrix: Blood; sex: Both; age: Adult (>18 years old); ref: 20206656]_|_0.0173 +/- 0.0034 uM [matrix: Blood; sex: Both; age: Adult (>18 years old); ref: 2480613]_|_0.025 +/- 0.005 uM [matrix: Blood; sex: Male; age: Adult (>18 years old);	Vanylglycol (MHPG) is a O-methylated metabolite of normetanephrine. MHPG is formed by catechol-O-methyltransferase (COMT) from norepinephrine. Catecholamines play an important role in platelet activation and aggregation, epinephrine being the most potent o	basal medium_Ctrl_8h_3_51	1.06145e+07	basal medium_Ctrl_8h_3	3
ion_445	[M-H]	none	Vanylglycol	Vanylglycol	Rosiglitazone	basal medium	8h	C9H12O4	6.95511	183.067	HMDB0001490	0	0	-1	A	183.066	0.00059663	3.25909	1		0.0363	0.96	1.06145e+07	1.07695e+07	0.298952	16	90.6433	1-(4-hydroxy-3-methoxyphenyl)ethane-1,2-diol	HMDB0002909_|_HMDB0006775_|_HMDB01490_|_HMDB02909_|_HMDB06775	cpd:C05594	10805	534-82-7	846276					FDB022651		10348			MHPG	1352		6274	COC1=CC(=CC=C1O)C(O)CO	InChI=1S/C9H12O4/c1-13-9-4-6(8(12)5-10)2-3-7(9)11/h2-4,8,10-12H,5H2,1H3	FBWPWWWZWKPJFL-UHFFFAOYSA-N	184.074	184.189	Solid	0	0	0.11	8.99 g/L	9.91	-3	69.92	47.28	18.64	3	4	3	1	Yes	quantified	Alkaptonuria (na_SMP00169)_|_Disulfiram Action Pathway (na_SMP00429)_|_Dopamine beta-hydroxylase deficiency (na_SMP00498)_|_Hawkinsinuria (na_SMP00190)_|_Monoamine oxidase-a deficiency (MAO-A) (na_SMP00533)_|_Tyrosine Metabolism (map00350_SMP00006)_|_Tyros	Organic compounds => Benzenoids => Phenols => Methoxyphenols => Methoxyphenols => SUBSTITUENTS [1,2-diol_|_1-hydroxy-2-unsubstituted benzenoid_|_Alcohol_|_Alkyl aryl ether_|_Anisole_|_Aromatic alcohol_|_Aromatic homomonocyclic compound_|_Ether_|_Hydrocarbo		Blood_|_Cerebrospinal Fluid (CSF)_|_Urine	Brain_|_Central Nervous System_|_Hypothalamus_|_Platelet	HMDBP00272	0.017 +/- 0.004 uM [matrix: Blood; sex: Both; age: Adult (>18 years old); ref: 20206656]_|_0.0173 +/- 0.0034 uM [matrix: Blood; sex: Both; age: Adult (>18 years old); ref: 2480613]_|_0.025 +/- 0.005 uM [matrix: Blood; sex: Male; age: Adult (>18 years old);	Vanylglycol (MHPG) is a O-methylated metabolite of normetanephrine. MHPG is formed by catechol-O-methyltransferase (COMT) from norepinephrine. Catecholamines play an important role in platelet activation and aggregation, epinephrine being the most potent o	basal medium_Rosiglitazone_8h_3_60	1.06145e+07	basal medium_Rosiglitazone_8h_3	3
ion_445	[M-H]	none	Vanylglycol	Vanylglycol	Rotenone	basal medium	8h	C9H12O4	6.93918	183.067	HMDB0001490	0	0	-1	A	183.066	0.00059663	3.25909	1		0.0363	0.96	1.06145e+07	1.07695e+07	0.298952	16	90.6433	1-(4-hydroxy-3-methoxyphenyl)ethane-1,2-diol	HMDB0002909_|_HMDB0006775_|_HMDB01490_|_HMDB02909_|_HMDB06775	cpd:C05594	10805	534-82-7	846276					FDB022651		10348			MHPG	1352		6274	COC1=CC(=CC=C1O)C(O)CO	InChI=1S/C9H12O4/c1-13-9-4-6(8(12)5-10)2-3-7(9)11/h2-4,8,10-12H,5H2,1H3	FBWPWWWZWKPJFL-UHFFFAOYSA-N	184.074	184.189	Solid	0	0	0.11	8.99 g/L	9.91	-3	69.92	47.28	18.64	3	4	3	1	Yes	quantified	Alkaptonuria (na_SMP00169)_|_Disulfiram Action Pathway (na_SMP00429)_|_Dopamine beta-hydroxylase deficiency (na_SMP00498)_|_Hawkinsinuria (na_SMP00190)_|_Monoamine oxidase-a deficiency (MAO-A) (na_SMP00533)_|_Tyrosine Metabolism (map00350_SMP00006)_|_Tyros	Organic compounds => Benzenoids => Phenols => Methoxyphenols => Methoxyphenols => SUBSTITUENTS [1,2-diol_|_1-hydroxy-2-unsubstituted benzenoid_|_Alcohol_|_Alkyl aryl ether_|_Anisole_|_Aromatic alcohol_|_Aromatic homomonocyclic compound_|_Ether_|_Hydrocarbo		Blood_|_Cerebrospinal Fluid (CSF)_|_Urine	Brain_|_Central Nervous System_|_Hypothalamus_|_Platelet	HMDBP00272	0.017 +/- 0.004 uM [matrix: Blood; sex: Both; age: Adult (>18 years old); ref: 20206656]_|_0.0173 +/- 0.0034 uM [matrix: Blood; sex: Both; age: Adult (>18 years old); ref: 2480613]_|_0.025 +/- 0.005 uM [matrix: Blood; sex: Male; age: Adult (>18 years old);	Vanylglycol (MHPG) is a O-methylated metabolite of normetanephrine. MHPG is formed by catechol-O-methyltransferase (COMT) from norepinephrine. Catecholamines play an important role in platelet activation and aggregation, epinephrine being the most potent o	basal medium_Rotenone_8h_1_67	1.06145e+07	basal medium_Rotenone_8h_1	1
ion_445	[M-H]	none	Vanylglycol	Vanylglycol	Antimycin A	basal medium	8h	C9H12O4	7.00664	183.067	HMDB0001490	0	0	-1	A	183.066	0.00059663	3.25909	1		0.0363	0.96	1.06145e+07	1.07695e+07	0.298952	16	90.6433	1-(4-hydroxy-3-methoxyphenyl)ethane-1,2-diol	HMDB0002909_|_HMDB0006775_|_HMDB01490_|_HMDB02909_|_HMDB06775	cpd:C05594	10805	534-82-7	846276					FDB022651		10348			MHPG	1352		6274	COC1=CC(=CC=C1O)C(O)CO	InChI=1S/C9H12O4/c1-13-9-4-6(8(12)5-10)2-3-7(9)11/h2-4,8,10-12H,5H2,1H3	FBWPWWWZWKPJFL-UHFFFAOYSA-N	184.074	184.189	Solid	0	0	0.11	8.99 g/L	9.91	-3	69.92	47.28	18.64	3	4	3	1	Yes	quantified	Alkaptonuria (na_SMP00169)_|_Disulfiram Action Pathway (na_SMP00429)_|_Dopamine beta-hydroxylase deficiency (na_SMP00498)_|_Hawkinsinuria (na_SMP00190)_|_Monoamine oxidase-a deficiency (MAO-A) (na_SMP00533)_|_Tyrosine Metabolism (map00350_SMP00006)_|_Tyros	Organic compounds => Benzenoids => Phenols => Methoxyphenols => Methoxyphenols => SUBSTITUENTS [1,2-diol_|_1-hydroxy-2-unsubstituted benzenoid_|_Alcohol_|_Alkyl aryl ether_|_Anisole_|_Aromatic alcohol_|_Aromatic homomonocyclic compound_|_Ether_|_Hydrocarbo		Blood_|_Cerebrospinal Fluid (CSF)_|_Urine	Brain_|_Central Nervous System_|_Hypothalamus_|_Platelet	HMDBP00272	0.017 +/- 0.004 uM [matrix: Blood; sex: Both; age: Adult (>18 years old); ref: 20206656]_|_0.0173 +/- 0.0034 uM [matrix: Blood; sex: Both; age: Adult (>18 years old); ref: 2480613]_|_0.025 +/- 0.005 uM [matrix: Blood; sex: Male; age: Adult (>18 years old);	Vanylglycol (MHPG) is a O-methylated metabolite of normetanephrine. MHPG is formed by catechol-O-methyltransferase (COMT) from norepinephrine. Catecholamines play an important role in platelet activation and aggregation, epinephrine being the most potent o	basal medium_Antimycin A_8h_1_70	1.06145e+07	basal medium_Antimycin A_8h_1	1
ion_445	[M-H]	none	Vanylglycol	Vanylglycol	Amiodarone	basal medium	8h	C9H12O4	7.04019	183.067	HMDB0001490	0	0	-1	A	183.066	0.00059663	3.25909	1		0.0363	0.96	1.06145e+07	1.07695e+07	0.298952	16	90.6433	1-(4-hydroxy-3-methoxyphenyl)ethane-1,2-diol	HMDB0002909_|_HMDB0006775_|_HMDB01490_|_HMDB02909_|_HMDB06775	cpd:C05594	10805	534-82-7	846276					FDB022651		10348			MHPG	1352		6274	COC1=CC(=CC=C1O)C(O)CO	InChI=1S/C9H12O4/c1-13-9-4-6(8(12)5-10)2-3-7(9)11/h2-4,8,10-12H,5H2,1H3	FBWPWWWZWKPJFL-UHFFFAOYSA-N	184.074	184.189	Solid	0	0	0.11	8.99 g/L	9.91	-3	69.92	47.28	18.64	3	4	3	1	Yes	quantified	Alkaptonuria (na_SMP00169)_|_Disulfiram Action Pathway (na_SMP00429)_|_Dopamine beta-hydroxylase deficiency (na_SMP00498)_|_Hawkinsinuria (na_SMP00190)_|_Monoamine oxidase-a deficiency (MAO-A) (na_SMP00533)_|_Tyrosine Metabolism (map00350_SMP00006)_|_Tyros	Organic compounds => Benzenoids => Phenols => Methoxyphenols => Methoxyphenols => SUBSTITUENTS [1,2-diol_|_1-hydroxy-2-unsubstituted benzenoid_|_Alcohol_|_Alkyl aryl ether_|_Anisole_|_Aromatic alcohol_|_Aromatic homomonocyclic compound_|_Ether_|_Hydrocarbo		Blood_|_Cerebrospinal Fluid (CSF)_|_Urine	Brain_|_Central Nervous System_|_Hypothalamus_|_Platelet	HMDBP00272	0.017 +/- 0.004 uM [matrix: Blood; sex: Both; age: Adult (>18 years old); ref: 20206656]_|_0.0173 +/- 0.0034 uM [matrix: Blood; sex: Both; age: Adult (>18 years old); ref: 2480613]_|_0.025 +/- 0.005 uM [matrix: Blood; sex: Male; age: Adult (>18 years old);	Vanylglycol (MHPG) is a O-methylated metabolite of normetanephrine. MHPG is formed by catechol-O-methyltransferase (COMT) from norepinephrine. Catecholamines play an important role in platelet activation and aggregation, epinephrine being the most potent o	basal medium_Amiodarone_8h_3_66	1.06145e+07	basal medium_Amiodarone_8h_3	3
ion_445	[M-H]	none	Vanylglycol	Vanylglycol	Troglitazone	basal medium	8h	C9H12O4	6.99346	183.067	HMDB0001490	0	0	-1	A	183.066	0.00059663	3.25909	1		0.0363	0.96	1.06145e+07	1.07695e+07	0.298952	16	90.6433	1-(4-hydroxy-3-methoxyphenyl)ethane-1,2-diol	HMDB0002909_|_HMDB0006775_|_HMDB01490_|_HMDB02909_|_HMDB06775	cpd:C05594	10805	534-82-7	846276					FDB022651		10348			MHPG	1352		6274	COC1=CC(=CC=C1O)C(O)CO	InChI=1S/C9H12O4/c1-13-9-4-6(8(12)5-10)2-3-7(9)11/h2-4,8,10-12H,5H2,1H3	FBWPWWWZWKPJFL-UHFFFAOYSA-N	184.074	184.189	Solid	0	0	0.11	8.99 g/L	9.91	-3	69.92	47.28	18.64	3	4	3	1	Yes	quantified	Alkaptonuria (na_SMP00169)_|_Disulfiram Action Pathway (na_SMP00429)_|_Dopamine beta-hydroxylase deficiency (na_SMP00498)_|_Hawkinsinuria (na_SMP00190)_|_Monoamine oxidase-a deficiency (MAO-A) (na_SMP00533)_|_Tyrosine Metabolism (map00350_SMP00006)_|_Tyros	Organic compounds => Benzenoids => Phenols => Methoxyphenols => Methoxyphenols => SUBSTITUENTS [1,2-diol_|_1-hydroxy-2-unsubstituted benzenoid_|_Alcohol_|_Alkyl aryl ether_|_Anisole_|_Aromatic alcohol_|_Aromatic homomonocyclic compound_|_Ether_|_Hydrocarbo		Blood_|_Cerebrospinal Fluid (CSF)_|_Urine	Brain_|_Central Nervous System_|_Hypothalamus_|_Platelet	HMDBP00272	0.017 +/- 0.004 uM [matrix: Blood; sex: Both; age: Adult (>18 years old); ref: 20206656]_|_0.0173 +/- 0.0034 uM [matrix: Blood; sex: Both; age: Adult (>18 years old); ref: 2480613]_|_0.025 +/- 0.005 uM [matrix: Blood; sex: Male; age: Adult (>18 years old);	Vanylglycol (MHPG) is a O-methylated metabolite of normetanephrine. MHPG is formed by catechol-O-methyltransferase (COMT) from norepinephrine. Catecholamines play an important role in platelet activation and aggregation, epinephrine being the most potent o	basal medium_Troglitazone_8h_2_53	1.06145e+07	basal medium_Troglitazone_8h_2	2
ion_445	[M-H]	none	Vanylglycol	Vanylglycol	Troglitazone	basal medium	8h	C9H12O4	6.92641	183.067	HMDB0001490	0	0	-1	A	183.066	0.00059663	3.25909	1		0.0363	0.96	1.06145e+07	1.07695e+07	0.298952	16	90.6433	1-(4-hydroxy-3-methoxyphenyl)ethane-1,2-diol	HMDB0002909_|_HMDB0006775_|_HMDB01490_|_HMDB02909_|_HMDB06775	cpd:C05594	10805	534-82-7	846276					FDB022651		10348			MHPG	1352		6274	COC1=CC(=CC=C1O)C(O)CO	InChI=1S/C9H12O4/c1-13-9-4-6(8(12)5-10)2-3-7(9)11/h2-4,8,10-12H,5H2,1H3	FBWPWWWZWKPJFL-UHFFFAOYSA-N	184.074	184.189	Solid	0	0	0.11	8.99 g/L	9.91	-3	69.92	47.28	18.64	3	4	3	1	Yes	quantified	Alkaptonuria (na_SMP00169)_|_Disulfiram Action Pathway (na_SMP00429)_|_Dopamine beta-hydroxylase deficiency (na_SMP00498)_|_Hawkinsinuria (na_SMP00190)_|_Monoamine oxidase-a deficiency (MAO-A) (na_SMP00533)_|_Tyrosine Metabolism (map00350_SMP00006)_|_Tyros	Organic compounds => Benzenoids => Phenols => Methoxyphenols => Methoxyphenols => SUBSTITUENTS [1,2-diol_|_1-hydroxy-2-unsubstituted benzenoid_|_Alcohol_|_Alkyl aryl ether_|_Anisole_|_Aromatic alcohol_|_Aromatic homomonocyclic compound_|_Ether_|_Hydrocarbo		Blood_|_Cerebrospinal Fluid (CSF)_|_Urine	Brain_|_Central Nervous System_|_Hypothalamus_|_Platelet	HMDBP00272	0.017 +/- 0.004 uM [matrix: Blood; sex: Both; age: Adult (>18 years old); ref: 20206656]_|_0.0173 +/- 0.0034 uM [matrix: Blood; sex: Both; age: Adult (>18 years old); ref: 2480613]_|_0.025 +/- 0.005 uM [matrix: Blood; sex: Male; age: Adult (>18 years old);	Vanylglycol (MHPG) is a O-methylated metabolite of normetanephrine. MHPG is formed by catechol-O-methyltransferase (COMT) from norepinephrine. Catecholamines play an important role in platelet activation and aggregation, epinephrine being the most potent o	basal medium_Troglitazone_8h_3_54	1.06145e+07	basal medium_Troglitazone_8h_3	3
ion_445	[M-H]	none	Vanylglycol	Vanylglycol	Rotenone	basal medium	8h	C9H12O4	6.91424	183.067	HMDB0001490	0	0	-1	A	183.066	0.00059663	3.25909	1		0.0363	0.96	1.06145e+07	1.07695e+07	0.298952	16	90.6433	1-(4-hydroxy-3-methoxyphenyl)ethane-1,2-diol	HMDB0002909_|_HMDB0006775_|_HMDB01490_|_HMDB02909_|_HMDB06775	cpd:C05594	10805	534-82-7	846276					FDB022651		10348			MHPG	1352		6274	COC1=CC(=CC=C1O)C(O)CO	InChI=1S/C9H12O4/c1-13-9-4-6(8(12)5-10)2-3-7(9)11/h2-4,8,10-12H,5H2,1H3	FBWPWWWZWKPJFL-UHFFFAOYSA-N	184.074	184.189	Solid	0	0	0.11	8.99 g/L	9.91	-3	69.92	47.28	18.64	3	4	3	1	Yes	quantified	Alkaptonuria (na_SMP00169)_|_Disulfiram Action Pathway (na_SMP00429)_|_Dopamine beta-hydroxylase deficiency (na_SMP00498)_|_Hawkinsinuria (na_SMP00190)_|_Monoamine oxidase-a deficiency (MAO-A) (na_SMP00533)_|_Tyrosine Metabolism (map00350_SMP00006)_|_Tyros	Organic compounds => Benzenoids => Phenols => Methoxyphenols => Methoxyphenols => SUBSTITUENTS [1,2-diol_|_1-hydroxy-2-unsubstituted benzenoid_|_Alcohol_|_Alkyl aryl ether_|_Anisole_|_Aromatic alcohol_|_Aromatic homomonocyclic compound_|_Ether_|_Hydrocarbo		Blood_|_Cerebrospinal Fluid (CSF)_|_Urine	Brain_|_Central Nervous System_|_Hypothalamus_|_Platelet	HMDBP00272	0.017 +/- 0.004 uM [matrix: Blood; sex: Both; age: Adult (>18 years old); ref: 20206656]_|_0.0173 +/- 0.0034 uM [matrix: Blood; sex: Both; age: Adult (>18 years old); ref: 2480613]_|_0.025 +/- 0.005 uM [matrix: Blood; sex: Male; age: Adult (>18 years old);	Vanylglycol (MHPG) is a O-methylated metabolite of normetanephrine. MHPG is formed by catechol-O-methyltransferase (COMT) from norepinephrine. Catecholamines play an important role in platelet activation and aggregation, epinephrine being the most potent o	basal medium_Rotenone_8h_2_68	1.06145e+07	basal medium_Rotenone_8h_2	2
ion_445	[M-H]	none	Vanylglycol	Vanylglycol	Ctrl	basal medium	8h	C9H12O4	6.97286	183.067	HMDB0001490	0	0	-1	A	183.066	0.00059663	3.25909	1		0.0363	0.96	1.06145e+07	1.07695e+07	0.298952	16	90.6433	1-(4-hydroxy-3-methoxyphenyl)ethane-1,2-diol	HMDB0002909_|_HMDB0006775_|_HMDB01490_|_HMDB02909_|_HMDB06775	cpd:C05594	10805	534-82-7	846276					FDB022651		10348			MHPG	1352		6274	COC1=CC(=CC=C1O)C(O)CO	InChI=1S/C9H12O4/c1-13-9-4-6(8(12)5-10)2-3-7(9)11/h2-4,8,10-12H,5H2,1H3	FBWPWWWZWKPJFL-UHFFFAOYSA-N	184.074	184.189	Solid	0	0	0.11	8.99 g/L	9.91	-3	69.92	47.28	18.64	3	4	3	1	Yes	quantified	Alkaptonuria (na_SMP00169)_|_Disulfiram Action Pathway (na_SMP00429)_|_Dopamine beta-hydroxylase deficiency (na_SMP00498)_|_Hawkinsinuria (na_SMP00190)_|_Monoamine oxidase-a deficiency (MAO-A) (na_SMP00533)_|_Tyrosine Metabolism (map00350_SMP00006)_|_Tyros	Organic compounds => Benzenoids => Phenols => Methoxyphenols => Methoxyphenols => SUBSTITUENTS [1,2-diol_|_1-hydroxy-2-unsubstituted benzenoid_|_Alcohol_|_Alkyl aryl ether_|_Anisole_|_Aromatic alcohol_|_Aromatic homomonocyclic compound_|_Ether_|_Hydrocarbo		Blood_|_Cerebrospinal Fluid (CSF)_|_Urine	Brain_|_Central Nervous System_|_Hypothalamus_|_Platelet	HMDBP00272	0.017 +/- 0.004 uM [matrix: Blood; sex: Both; age: Adult (>18 years old); ref: 20206656]_|_0.0173 +/- 0.0034 uM [matrix: Blood; sex: Both; age: Adult (>18 years old); ref: 2480613]_|_0.025 +/- 0.005 uM [matrix: Blood; sex: Male; age: Adult (>18 years old);	Vanylglycol (MHPG) is a O-methylated metabolite of normetanephrine. MHPG is formed by catechol-O-methyltransferase (COMT) from norepinephrine. Catecholamines play an important role in platelet activation and aggregation, epinephrine being the most potent o	basal medium_Ctrl_8h_6_63	1.06145e+07	basal medium_Ctrl_8h_6	6
ion_445	[M-H]	none	Vanylglycol	Vanylglycol	Antimycin A	basal medium	8h	C9H12O4	6.93191	183.067	HMDB0001490	0	0	-1	A	183.066	0.00059663	3.25909	1		0.0363	0.96	1.06145e+07	1.07695e+07	0.298952	16	90.6433	1-(4-hydroxy-3-methoxyphenyl)ethane-1,2-diol	HMDB0002909_|_HMDB0006775_|_HMDB01490_|_HMDB02909_|_HMDB06775	cpd:C05594	10805	534-82-7	846276					FDB022651		10348			MHPG	1352		6274	COC1=CC(=CC=C1O)C(O)CO	InChI=1S/C9H12O4/c1-13-9-4-6(8(12)5-10)2-3-7(9)11/h2-4,8,10-12H,5H2,1H3	FBWPWWWZWKPJFL-UHFFFAOYSA-N	184.074	184.189	Solid	0	0	0.11	8.99 g/L	9.91	-3	69.92	47.28	18.64	3	4	3	1	Yes	quantified	Alkaptonuria (na_SMP00169)_|_Disulfiram Action Pathway (na_SMP00429)_|_Dopamine beta-hydroxylase deficiency (na_SMP00498)_|_Hawkinsinuria (na_SMP00190)_|_Monoamine oxidase-a deficiency (MAO-A) (na_SMP00533)_|_Tyrosine Metabolism (map00350_SMP00006)_|_Tyros	Organic compounds => Benzenoids => Phenols => Methoxyphenols => Methoxyphenols => SUBSTITUENTS [1,2-diol_|_1-hydroxy-2-unsubstituted benzenoid_|_Alcohol_|_Alkyl aryl ether_|_Anisole_|_Aromatic alcohol_|_Aromatic homomonocyclic compound_|_Ether_|_Hydrocarbo		Blood_|_Cerebrospinal Fluid (CSF)_|_Urine	Brain_|_Central Nervous System_|_Hypothalamus_|_Platelet	HMDBP00272	0.017 +/- 0.004 uM [matrix: Blood; sex: Both; age: Adult (>18 years old); ref: 20206656]_|_0.0173 +/- 0.0034 uM [matrix: Blood; sex: Both; age: Adult (>18 years old); ref: 2480613]_|_0.025 +/- 0.005 uM [matrix: Blood; sex: Male; age: Adult (>18 years old);	Vanylglycol (MHPG) is a O-methylated metabolite of normetanephrine. MHPG is formed by catechol-O-methyltransferase (COMT) from norepinephrine. Catecholamines play an important role in platelet activation and aggregation, epinephrine being the most potent o	basal medium_Antimycin A_8h_3_72	1.06145e+07	basal medium_Antimycin A_8h_3	3
ion_445	[M-H]	none	Vanylglycol	Vanylglycol	Benzbromarone	basal medium	8h	C9H12O4	7.0957	183.067	HMDB0001490	0	0	-1	A	183.066	0.00059663	3.25909	1		0.0363	0.96	1.06145e+07	1.07695e+07	0.298952	16	90.6433	1-(4-hydroxy-3-methoxyphenyl)ethane-1,2-diol	HMDB0002909_|_HMDB0006775_|_HMDB01490_|_HMDB02909_|_HMDB06775	cpd:C05594	10805	534-82-7	846276					FDB022651		10348			MHPG	1352		6274	COC1=CC(=CC=C1O)C(O)CO	InChI=1S/C9H12O4/c1-13-9-4-6(8(12)5-10)2-3-7(9)11/h2-4,8,10-12H,5H2,1H3	FBWPWWWZWKPJFL-UHFFFAOYSA-N	184.074	184.189	Solid	0	0	0.11	8.99 g/L	9.91	-3	69.92	47.28	18.64	3	4	3	1	Yes	quantified	Alkaptonuria (na_SMP00169)_|_Disulfiram Action Pathway (na_SMP00429)_|_Dopamine beta-hydroxylase deficiency (na_SMP00498)_|_Hawkinsinuria (na_SMP00190)_|_Monoamine oxidase-a deficiency (MAO-A) (na_SMP00533)_|_Tyrosine Metabolism (map00350_SMP00006)_|_Tyros	Organic compounds => Benzenoids => Phenols => Methoxyphenols => Methoxyphenols => SUBSTITUENTS [1,2-diol_|_1-hydroxy-2-unsubstituted benzenoid_|_Alcohol_|_Alkyl aryl ether_|_Anisole_|_Aromatic alcohol_|_Aromatic homomonocyclic compound_|_Ether_|_Hydrocarbo		Blood_|_Cerebrospinal Fluid (CSF)_|_Urine	Brain_|_Central Nervous System_|_Hypothalamus_|_Platelet	HMDBP00272	0.017 +/- 0.004 uM [matrix: Blood; sex: Both; age: Adult (>18 years old); ref: 20206656]_|_0.0173 +/- 0.0034 uM [matrix: Blood; sex: Both; age: Adult (>18 years old); ref: 2480613]_|_0.025 +/- 0.005 uM [matrix: Blood; sex: Male; age: Adult (>18 years old);	Vanylglycol (MHPG) is a O-methylated metabolite of normetanephrine. MHPG is formed by catechol-O-methyltransferase (COMT) from norepinephrine. Catecholamines play an important role in platelet activation and aggregation, epinephrine being the most potent o	basal medium_Benzbromarone_8h_3_57	1.06145e+07	basal medium_Benzbromarone_8h_3	3
ion_445	[M-H]	none	Vanylglycol	Vanylglycol	Amiodarone	basal medium	8h	C9H12O4	6.92092	183.067	HMDB0001490	0	0	-1	A	183.066	0.00059663	3.25909	1		0.0363	0.96	1.06145e+07	1.07695e+07	0.298952	16	90.6433	1-(4-hydroxy-3-methoxyphenyl)ethane-1,2-diol	HMDB0002909_|_HMDB0006775_|_HMDB01490_|_HMDB02909_|_HMDB06775	cpd:C05594	10805	534-82-7	846276					FDB022651		10348			MHPG	1352		6274	COC1=CC(=CC=C1O)C(O)CO	InChI=1S/C9H12O4/c1-13-9-4-6(8(12)5-10)2-3-7(9)11/h2-4,8,10-12H,5H2,1H3	FBWPWWWZWKPJFL-UHFFFAOYSA-N	184.074	184.189	Solid	0	0	0.11	8.99 g/L	9.91	-3	69.92	47.28	18.64	3	4	3	1	Yes	quantified	Alkaptonuria (na_SMP00169)_|_Disulfiram Action Pathway (na_SMP00429)_|_Dopamine beta-hydroxylase deficiency (na_SMP00498)_|_Hawkinsinuria (na_SMP00190)_|_Monoamine oxidase-a deficiency (MAO-A) (na_SMP00533)_|_Tyrosine Metabolism (map00350_SMP00006)_|_Tyros	Organic compounds => Benzenoids => Phenols => Methoxyphenols => Methoxyphenols => SUBSTITUENTS [1,2-diol_|_1-hydroxy-2-unsubstituted benzenoid_|_Alcohol_|_Alkyl aryl ether_|_Anisole_|_Aromatic alcohol_|_Aromatic homomonocyclic compound_|_Ether_|_Hydrocarbo		Blood_|_Cerebrospinal Fluid (CSF)_|_Urine	Brain_|_Central Nervous System_|_Hypothalamus_|_Platelet	HMDBP00272	0.017 +/- 0.004 uM [matrix: Blood; sex: Both; age: Adult (>18 years old); ref: 20206656]_|_0.0173 +/- 0.0034 uM [matrix: Blood; sex: Both; age: Adult (>18 years old); ref: 2480613]_|_0.025 +/- 0.005 uM [matrix: Blood; sex: Male; age: Adult (>18 years old);	Vanylglycol (MHPG) is a O-methylated metabolite of normetanephrine. MHPG is formed by catechol-O-methyltransferase (COMT) from norepinephrine. Catecholamines play an important role in platelet activation and aggregation, epinephrine being the most potent o	basal medium_Amiodarone_8h_1_64	1.06145e+07	basal medium_Amiodarone_8h_1	1
ion_445	[M-H]	none	Vanylglycol	Vanylglycol	Benzbromarone	basal medium	8h	C9H12O4	7.04422	183.067	HMDB0001490	0	0	-1	A	183.066	0.00059663	3.25909	1		0.0363	0.96	1.06145e+07	1.07695e+07	0.298952	16	90.6433	1-(4-hydroxy-3-methoxyphenyl)ethane-1,2-diol	HMDB0002909_|_HMDB0006775_|_HMDB01490_|_HMDB02909_|_HMDB06775	cpd:C05594	10805	534-82-7	846276					FDB022651		10348			MHPG	1352		6274	COC1=CC(=CC=C1O)C(O)CO	InChI=1S/C9H12O4/c1-13-9-4-6(8(12)5-10)2-3-7(9)11/h2-4,8,10-12H,5H2,1H3	FBWPWWWZWKPJFL-UHFFFAOYSA-N	184.074	184.189	Solid	0	0	0.11	8.99 g/L	9.91	-3	69.92	47.28	18.64	3	4	3	1	Yes	quantified	Alkaptonuria (na_SMP00169)_|_Disulfiram Action Pathway (na_SMP00429)_|_Dopamine beta-hydroxylase deficiency (na_SMP00498)_|_Hawkinsinuria (na_SMP00190)_|_Monoamine oxidase-a deficiency (MAO-A) (na_SMP00533)_|_Tyrosine Metabolism (map00350_SMP00006)_|_Tyros	Organic compounds => Benzenoids => Phenols => Methoxyphenols => Methoxyphenols => SUBSTITUENTS [1,2-diol_|_1-hydroxy-2-unsubstituted benzenoid_|_Alcohol_|_Alkyl aryl ether_|_Anisole_|_Aromatic alcohol_|_Aromatic homomonocyclic compound_|_Ether_|_Hydrocarbo		Blood_|_Cerebrospinal Fluid (CSF)_|_Urine	Brain_|_Central Nervous System_|_Hypothalamus_|_Platelet	HMDBP00272	0.017 +/- 0.004 uM [matrix: Blood; sex: Both; age: Adult (>18 years old); ref: 20206656]_|_0.0173 +/- 0.0034 uM [matrix: Blood; sex: Both; age: Adult (>18 years old); ref: 2480613]_|_0.025 +/- 0.005 uM [matrix: Blood; sex: Male; age: Adult (>18 years old);	Vanylglycol (MHPG) is a O-methylated metabolite of normetanephrine. MHPG is formed by catechol-O-methyltransferase (COMT) from norepinephrine. Catecholamines play an important role in platelet activation and aggregation, epinephrine being the most potent o	basal medium_Benzbromarone_8h_1_55	1.06145e+07	basal medium_Benzbromarone_8h_1	1
ion_445	[M-H]	none	Vanylglycol	Vanylglycol	Rosiglitazone	basal medium	8h	C9H12O4	6.97954	183.067	HMDB0001490	0	0	-1	A	183.066	0.00059663	3.25909	1		0.0363	0.96	1.06145e+07	1.07695e+07	0.298952	16	90.6433	1-(4-hydroxy-3-methoxyphenyl)ethane-1,2-diol	HMDB0002909_|_HMDB0006775_|_HMDB01490_|_HMDB02909_|_HMDB06775	cpd:C05594	10805	534-82-7	846276					FDB022651		10348			MHPG	1352		6274	COC1=CC(=CC=C1O)C(O)CO	InChI=1S/C9H12O4/c1-13-9-4-6(8(12)5-10)2-3-7(9)11/h2-4,8,10-12H,5H2,1H3	FBWPWWWZWKPJFL-UHFFFAOYSA-N	184.074	184.189	Solid	0	0	0.11	8.99 g/L	9.91	-3	69.92	47.28	18.64	3	4	3	1	Yes	quantified	Alkaptonuria (na_SMP00169)_|_Disulfiram Action Pathway (na_SMP00429)_|_Dopamine beta-hydroxylase deficiency (na_SMP00498)_|_Hawkinsinuria (na_SMP00190)_|_Monoamine oxidase-a deficiency (MAO-A) (na_SMP00533)_|_Tyrosine Metabolism (map00350_SMP00006)_|_Tyros	Organic compounds => Benzenoids => Phenols => Methoxyphenols => Methoxyphenols => SUBSTITUENTS [1,2-diol_|_1-hydroxy-2-unsubstituted benzenoid_|_Alcohol_|_Alkyl aryl ether_|_Anisole_|_Aromatic alcohol_|_Aromatic homomonocyclic compound_|_Ether_|_Hydrocarbo		Blood_|_Cerebrospinal Fluid (CSF)_|_Urine	Brain_|_Central Nervous System_|_Hypothalamus_|_Platelet	HMDBP00272	0.017 +/- 0.004 uM [matrix: Blood; sex: Both; age: Adult (>18 years old); ref: 20206656]_|_0.0173 +/- 0.0034 uM [matrix: Blood; sex: Both; age: Adult (>18 years old); ref: 2480613]_|_0.025 +/- 0.005 uM [matrix: Blood; sex: Male; age: Adult (>18 years old);	Vanylglycol (MHPG) is a O-methylated metabolite of normetanephrine. MHPG is formed by catechol-O-methyltransferase (COMT) from norepinephrine. Catecholamines play an important role in platelet activation and aggregation, epinephrine being the most potent o	basal medium_Rosiglitazone_8h_2_59	1.06145e+07	basal medium_Rosiglitazone_8h_2	2
ion_445	[M-H]	none	Vanylglycol	Vanylglycol	Ctrl	basal medium	8h	C9H12O4	7.08929	183.067	HMDB0001490	0	0	-1	A	183.066	0.00059663	3.25909	1		0.0363	0.96	1.06145e+07	1.07695e+07	0.298952	16	90.6433	1-(4-hydroxy-3-methoxyphenyl)ethane-1,2-diol	HMDB0002909_|_HMDB0006775_|_HMDB01490_|_HMDB02909_|_HMDB06775	cpd:C05594	10805	534-82-7	846276					FDB022651		10348			MHPG	1352		6274	COC1=CC(=CC=C1O)C(O)CO	InChI=1S/C9H12O4/c1-13-9-4-6(8(12)5-10)2-3-7(9)11/h2-4,8,10-12H,5H2,1H3	FBWPWWWZWKPJFL-UHFFFAOYSA-N	184.074	184.189	Solid	0	0	0.11	8.99 g/L	9.91	-3	69.92	47.28	18.64	3	4	3	1	Yes	quantified	Alkaptonuria (na_SMP00169)_|_Disulfiram Action Pathway (na_SMP00429)_|_Dopamine beta-hydroxylase deficiency (na_SMP00498)_|_Hawkinsinuria (na_SMP00190)_|_Monoamine oxidase-a deficiency (MAO-A) (na_SMP00533)_|_Tyrosine Metabolism (map00350_SMP00006)_|_Tyros	Organic compounds => Benzenoids => Phenols => Methoxyphenols => Methoxyphenols => SUBSTITUENTS [1,2-diol_|_1-hydroxy-2-unsubstituted benzenoid_|_Alcohol_|_Alkyl aryl ether_|_Anisole_|_Aromatic alcohol_|_Aromatic homomonocyclic compound_|_Ether_|_Hydrocarbo		Blood_|_Cerebrospinal Fluid (CSF)_|_Urine	Brain_|_Central Nervous System_|_Hypothalamus_|_Platelet	HMDBP00272	0.017 +/- 0.004 uM [matrix: Blood; sex: Both; age: Adult (>18 years old); ref: 20206656]_|_0.0173 +/- 0.0034 uM [matrix: Blood; sex: Both; age: Adult (>18 years old); ref: 2480613]_|_0.025 +/- 0.005 uM [matrix: Blood; sex: Male; age: Adult (>18 years old);	Vanylglycol (MHPG) is a O-methylated metabolite of normetanephrine. MHPG is formed by catechol-O-methyltransferase (COMT) from norepinephrine. Catecholamines play an important role in platelet activation and aggregation, epinephrine being the most potent o	basal medium_Ctrl_8h_2_50	1.06145e+07	basal medium_Ctrl_8h_2	2
ion_445	[M-H]	none	Vanylglycol	Vanylglycol	Troglitazone	basal medium	8h	C9H12O4		183.067	HMDB0001490	0	0	-1	A	183.066	0.00059663	3.25909	1		0.0363	0.96	1.06145e+07	1.07695e+07	0.298952	16	90.6433	1-(4-hydroxy-3-methoxyphenyl)ethane-1,2-diol	HMDB0002909_|_HMDB0006775_|_HMDB01490_|_HMDB02909_|_HMDB06775	cpd:C05594	10805	534-82-7	846276					FDB022651		10348			MHPG	1352		6274	COC1=CC(=CC=C1O)C(O)CO	InChI=1S/C9H12O4/c1-13-9-4-6(8(12)5-10)2-3-7(9)11/h2-4,8,10-12H,5H2,1H3	FBWPWWWZWKPJFL-UHFFFAOYSA-N	184.074	184.189	Solid	0	0	0.11	8.99 g/L	9.91	-3	69.92	47.28	18.64	3	4	3	1	Yes	quantified	Alkaptonuria (na_SMP00169)_|_Disulfiram Action Pathway (na_SMP00429)_|_Dopamine beta-hydroxylase deficiency (na_SMP00498)_|_Hawkinsinuria (na_SMP00190)_|_Monoamine oxidase-a deficiency (MAO-A) (na_SMP00533)_|_Tyrosine Metabolism (map00350_SMP00006)_|_Tyros	Organic compounds => Benzenoids => Phenols => Methoxyphenols => Methoxyphenols => SUBSTITUENTS [1,2-diol_|_1-hydroxy-2-unsubstituted benzenoid_|_Alcohol_|_Alkyl aryl ether_|_Anisole_|_Aromatic alcohol_|_Aromatic homomonocyclic compound_|_Ether_|_Hydrocarbo		Blood_|_Cerebrospinal Fluid (CSF)_|_Urine	Brain_|_Central Nervous System_|_Hypothalamus_|_Platelet	HMDBP00272	0.017 +/- 0.004 uM [matrix: Blood; sex: Both; age: Adult (>18 years old); ref: 20206656]_|_0.0173 +/- 0.0034 uM [matrix: Blood; sex: Both; age: Adult (>18 years old); ref: 2480613]_|_0.025 +/- 0.005 uM [matrix: Blood; sex: Male; age: Adult (>18 years old);	Vanylglycol (MHPG) is a O-methylated metabolite of normetanephrine. MHPG is formed by catechol-O-methyltransferase (COMT) from norepinephrine. Catecholamines play an important role in platelet activation and aggregation, epinephrine being the most potent o	basal medium_Troglitazone_8h_1_52	1.06145e+07	basal medium_Troglitazone_8h_1	1
ion_445	[M-H]	none	Vanylglycol	Vanylglycol	Antimycin A	basal medium	8h	C9H12O4	6.97522	183.067	HMDB0001490	0	0	-1	A	183.066	0.00059663	3.25909	1		0.0363	0.96	1.06145e+07	1.07695e+07	0.298952	16	90.6433	1-(4-hydroxy-3-methoxyphenyl)ethane-1,2-diol	HMDB0002909_|_HMDB0006775_|_HMDB01490_|_HMDB02909_|_HMDB06775	cpd:C05594	10805	534-82-7	846276					FDB022651		10348			MHPG	1352		6274	COC1=CC(=CC=C1O)C(O)CO	InChI=1S/C9H12O4/c1-13-9-4-6(8(12)5-10)2-3-7(9)11/h2-4,8,10-12H,5H2,1H3	FBWPWWWZWKPJFL-UHFFFAOYSA-N	184.074	184.189	Solid	0	0	0.11	8.99 g/L	9.91	-3	69.92	47.28	18.64	3	4	3	1	Yes	quantified	Alkaptonuria (na_SMP00169)_|_Disulfiram Action Pathway (na_SMP00429)_|_Dopamine beta-hydroxylase deficiency (na_SMP00498)_|_Hawkinsinuria (na_SMP00190)_|_Monoamine oxidase-a deficiency (MAO-A) (na_SMP00533)_|_Tyrosine Metabolism (map00350_SMP00006)_|_Tyros	Organic compounds => Benzenoids => Phenols => Methoxyphenols => Methoxyphenols => SUBSTITUENTS [1,2-diol_|_1-hydroxy-2-unsubstituted benzenoid_|_Alcohol_|_Alkyl aryl ether_|_Anisole_|_Aromatic alcohol_|_Aromatic homomonocyclic compound_|_Ether_|_Hydrocarbo		Blood_|_Cerebrospinal Fluid (CSF)_|_Urine	Brain_|_Central Nervous System_|_Hypothalamus_|_Platelet	HMDBP00272	0.017 +/- 0.004 uM [matrix: Blood; sex: Both; age: Adult (>18 years old); ref: 20206656]_|_0.0173 +/- 0.0034 uM [matrix: Blood; sex: Both; age: Adult (>18 years old); ref: 2480613]_|_0.025 +/- 0.005 uM [matrix: Blood; sex: Male; age: Adult (>18 years old);	Vanylglycol (MHPG) is a O-methylated metabolite of normetanephrine. MHPG is formed by catechol-O-methyltransferase (COMT) from norepinephrine. Catecholamines play an important role in platelet activation and aggregation, epinephrine being the most potent o	basal medium_Antimycin A_8h_2_71	1.06145e+07	basal medium_Antimycin A_8h_2	2
ion_445	[M-H]	none	Vanylglycol	Vanylglycol	Ctrl	basal medium	8h	C9H12O4	6.98828	183.067	HMDB0001490	0	0	-1	A	183.066	0.00059663	3.25909	1		0.0363	0.96	1.06145e+07	1.07695e+07	0.298952	16	90.6433	1-(4-hydroxy-3-methoxyphenyl)ethane-1,2-diol	HMDB0002909_|_HMDB0006775_|_HMDB01490_|_HMDB02909_|_HMDB06775	cpd:C05594	10805	534-82-7	846276					FDB022651		10348			MHPG	1352		6274	COC1=CC(=CC=C1O)C(O)CO	InChI=1S/C9H12O4/c1-13-9-4-6(8(12)5-10)2-3-7(9)11/h2-4,8,10-12H,5H2,1H3	FBWPWWWZWKPJFL-UHFFFAOYSA-N	184.074	184.189	Solid	0	0	0.11	8.99 g/L	9.91	-3	69.92	47.28	18.64	3	4	3	1	Yes	quantified	Alkaptonuria (na_SMP00169)_|_Disulfiram Action Pathway (na_SMP00429)_|_Dopamine beta-hydroxylase deficiency (na_SMP00498)_|_Hawkinsinuria (na_SMP00190)_|_Monoamine oxidase-a deficiency (MAO-A) (na_SMP00533)_|_Tyrosine Metabolism (map00350_SMP00006)_|_Tyros	Organic compounds => Benzenoids => Phenols => Methoxyphenols => Methoxyphenols => SUBSTITUENTS [1,2-diol_|_1-hydroxy-2-unsubstituted benzenoid_|_Alcohol_|_Alkyl aryl ether_|_Anisole_|_Aromatic alcohol_|_Aromatic homomonocyclic compound_|_Ether_|_Hydrocarbo		Blood_|_Cerebrospinal Fluid (CSF)_|_Urine	Brain_|_Central Nervous System_|_Hypothalamus_|_Platelet	HMDBP00272	0.017 +/- 0.004 uM [matrix: Blood; sex: Both; age: Adult (>18 years old); ref: 20206656]_|_0.0173 +/- 0.0034 uM [matrix: Blood; sex: Both; age: Adult (>18 years old); ref: 2480613]_|_0.025 +/- 0.005 uM [matrix: Blood; sex: Male; age: Adult (>18 years old);	Vanylglycol (MHPG) is a O-methylated metabolite of normetanephrine. MHPG is formed by catechol-O-methyltransferase (COMT) from norepinephrine. Catecholamines play an important role in platelet activation and aggregation, epinephrine being the most potent o	basal medium_Ctrl_8h_4_61	1.06145e+07	basal medium_Ctrl_8h_4	4
ion_445	[M-H]	none	Vanylglycol	Vanylglycol	Amiodarone	basal medium	8h	C9H12O4	7.08923	183.067	HMDB0001490	0	0	-1	A	183.066	0.00059663	3.25909	1		0.0363	0.96	1.06145e+07	1.07695e+07	0.298952	16	90.6433	1-(4-hydroxy-3-methoxyphenyl)ethane-1,2-diol	HMDB0002909_|_HMDB0006775_|_HMDB01490_|_HMDB02909_|_HMDB06775	cpd:C05594	10805	534-82-7	846276					FDB022651		10348			MHPG	1352		6274	COC1=CC(=CC=C1O)C(O)CO	InChI=1S/C9H12O4/c1-13-9-4-6(8(12)5-10)2-3-7(9)11/h2-4,8,10-12H,5H2,1H3	FBWPWWWZWKPJFL-UHFFFAOYSA-N	184.074	184.189	Solid	0	0	0.11	8.99 g/L	9.91	-3	69.92	47.28	18.64	3	4	3	1	Yes	quantified	Alkaptonuria (na_SMP00169)_|_Disulfiram Action Pathway (na_SMP00429)_|_Dopamine beta-hydroxylase deficiency (na_SMP00498)_|_Hawkinsinuria (na_SMP00190)_|_Monoamine oxidase-a deficiency (MAO-A) (na_SMP00533)_|_Tyrosine Metabolism (map00350_SMP00006)_|_Tyros	Organic compounds => Benzenoids => Phenols => Methoxyphenols => Methoxyphenols => SUBSTITUENTS [1,2-diol_|_1-hydroxy-2-unsubstituted benzenoid_|_Alcohol_|_Alkyl aryl ether_|_Anisole_|_Aromatic alcohol_|_Aromatic homomonocyclic compound_|_Ether_|_Hydrocarbo		Blood_|_Cerebrospinal Fluid (CSF)_|_Urine	Brain_|_Central Nervous System_|_Hypothalamus_|_Platelet	HMDBP00272	0.017 +/- 0.004 uM [matrix: Blood; sex: Both; age: Adult (>18 years old); ref: 20206656]_|_0.0173 +/- 0.0034 uM [matrix: Blood; sex: Both; age: Adult (>18 years old); ref: 2480613]_|_0.025 +/- 0.005 uM [matrix: Blood; sex: Male; age: Adult (>18 years old);	Vanylglycol (MHPG) is a O-methylated metabolite of normetanephrine. MHPG is formed by catechol-O-methyltransferase (COMT) from norepinephrine. Catecholamines play an important role in platelet activation and aggregation, epinephrine being the most potent o	basal medium_Amiodarone_8h_2_65	1.06145e+07	basal medium_Amiodarone_8h_2	2
ion_445	[M-H]	none	Vanylglycol	Vanylglycol	Ctrl	basal medium	8h	C9H12O4	7.09676	183.067	HMDB0001490	0	0	-1	A	183.066	0.00059663	3.25909	1		0.0363	0.96	1.06145e+07	1.07695e+07	0.298952	16	90.6433	1-(4-hydroxy-3-methoxyphenyl)ethane-1,2-diol	HMDB0002909_|_HMDB0006775_|_HMDB01490_|_HMDB02909_|_HMDB06775	cpd:C05594	10805	534-82-7	846276					FDB022651		10348			MHPG	1352		6274	COC1=CC(=CC=C1O)C(O)CO	InChI=1S/C9H12O4/c1-13-9-4-6(8(12)5-10)2-3-7(9)11/h2-4,8,10-12H,5H2,1H3	FBWPWWWZWKPJFL-UHFFFAOYSA-N	184.074	184.189	Solid	0	0	0.11	8.99 g/L	9.91	-3	69.92	47.28	18.64	3	4	3	1	Yes	quantified	Alkaptonuria (na_SMP00169)_|_Disulfiram Action Pathway (na_SMP00429)_|_Dopamine beta-hydroxylase deficiency (na_SMP00498)_|_Hawkinsinuria (na_SMP00190)_|_Monoamine oxidase-a deficiency (MAO-A) (na_SMP00533)_|_Tyrosine Metabolism (map00350_SMP00006)_|_Tyros	Organic compounds => Benzenoids => Phenols => Methoxyphenols => Methoxyphenols => SUBSTITUENTS [1,2-diol_|_1-hydroxy-2-unsubstituted benzenoid_|_Alcohol_|_Alkyl aryl ether_|_Anisole_|_Aromatic alcohol_|_Aromatic homomonocyclic compound_|_Ether_|_Hydrocarbo		Blood_|_Cerebrospinal Fluid (CSF)_|_Urine	Brain_|_Central Nervous System_|_Hypothalamus_|_Platelet	HMDBP00272	0.017 +/- 0.004 uM [matrix: Blood; sex: Both; age: Adult (>18 years old); ref: 20206656]_|_0.0173 +/- 0.0034 uM [matrix: Blood; sex: Both; age: Adult (>18 years old); ref: 2480613]_|_0.025 +/- 0.005 uM [matrix: Blood; sex: Male; age: Adult (>18 years old);	Vanylglycol (MHPG) is a O-methylated metabolite of normetanephrine. MHPG is formed by catechol-O-methyltransferase (COMT) from norepinephrine. Catecholamines play an important role in platelet activation and aggregation, epinephrine being the most potent o	basal medium_Ctrl_8h_1_49	1.06145e+07	basal medium_Ctrl_8h_1	1
ion_445	[M-H]	none	Vanylglycol	Vanylglycol	Ctrl	basal medium	8h	C9H12O4	6.93669	183.067	HMDB0001490	0	0	-1	A	183.066	0.00059663	3.25909	1		0.0363	0.96	1.06145e+07	1.07695e+07	0.298952	16	90.6433	1-(4-hydroxy-3-methoxyphenyl)ethane-1,2-diol	HMDB0002909_|_HMDB0006775_|_HMDB01490_|_HMDB02909_|_HMDB06775	cpd:C05594	10805	534-82-7	846276					FDB022651		10348			MHPG	1352		6274	COC1=CC(=CC=C1O)C(O)CO	InChI=1S/C9H12O4/c1-13-9-4-6(8(12)5-10)2-3-7(9)11/h2-4,8,10-12H,5H2,1H3	FBWPWWWZWKPJFL-UHFFFAOYSA-N	184.074	184.189	Solid	0	0	0.11	8.99 g/L	9.91	-3	69.92	47.28	18.64	3	4	3	1	Yes	quantified	Alkaptonuria (na_SMP00169)_|_Disulfiram Action Pathway (na_SMP00429)_|_Dopamine beta-hydroxylase deficiency (na_SMP00498)_|_Hawkinsinuria (na_SMP00190)_|_Monoamine oxidase-a deficiency (MAO-A) (na_SMP00533)_|_Tyrosine Metabolism (map00350_SMP00006)_|_Tyros	Organic compounds => Benzenoids => Phenols => Methoxyphenols => Methoxyphenols => SUBSTITUENTS [1,2-diol_|_1-hydroxy-2-unsubstituted benzenoid_|_Alcohol_|_Alkyl aryl ether_|_Anisole_|_Aromatic alcohol_|_Aromatic homomonocyclic compound_|_Ether_|_Hydrocarbo		Blood_|_Cerebrospinal Fluid (CSF)_|_Urine	Brain_|_Central Nervous System_|_Hypothalamus_|_Platelet	HMDBP00272	0.017 +/- 0.004 uM [matrix: Blood; sex: Both; age: Adult (>18 years old); ref: 20206656]_|_0.0173 +/- 0.0034 uM [matrix: Blood; sex: Both; age: Adult (>18 years old); ref: 2480613]_|_0.025 +/- 0.005 uM [matrix: Blood; sex: Male; age: Adult (>18 years old);	Vanylglycol (MHPG) is a O-methylated metabolite of normetanephrine. MHPG is formed by catechol-O-methyltransferase (COMT) from norepinephrine. Catecholamines play an important role in platelet activation and aggregation, epinephrine being the most potent o	basal medium_Ctrl_8h_5_62	1.06145e+07	basal medium_Ctrl_8h_5	5
ion_445	[M-H]	none	Vanylglycol	Vanylglycol	Rosiglitazone	basal medium	8h	C9H12O4	7.24146	183.067	HMDB0001490	0	0	-1	A	183.066	0.00059663	3.25909	1		0.0363	0.96	1.06145e+07	1.07695e+07	0.298952	16	90.6433	1-(4-hydroxy-3-methoxyphenyl)ethane-1,2-diol	HMDB0002909_|_HMDB0006775_|_HMDB01490_|_HMDB02909_|_HMDB06775	cpd:C05594	10805	534-82-7	846276					FDB022651		10348			MHPG	1352		6274	COC1=CC(=CC=C1O)C(O)CO	InChI=1S/C9H12O4/c1-13-9-4-6(8(12)5-10)2-3-7(9)11/h2-4,8,10-12H,5H2,1H3	FBWPWWWZWKPJFL-UHFFFAOYSA-N	184.074	184.189	Solid	0	0	0.11	8.99 g/L	9.91	-3	69.92	47.28	18.64	3	4	3	1	Yes	quantified	Alkaptonuria (na_SMP00169)_|_Disulfiram Action Pathway (na_SMP00429)_|_Dopamine beta-hydroxylase deficiency (na_SMP00498)_|_Hawkinsinuria (na_SMP00190)_|_Monoamine oxidase-a deficiency (MAO-A) (na_SMP00533)_|_Tyrosine Metabolism (map00350_SMP00006)_|_Tyros	Organic compounds => Benzenoids => Phenols => Methoxyphenols => Methoxyphenols => SUBSTITUENTS [1,2-diol_|_1-hydroxy-2-unsubstituted benzenoid_|_Alcohol_|_Alkyl aryl ether_|_Anisole_|_Aromatic alcohol_|_Aromatic homomonocyclic compound_|_Ether_|_Hydrocarbo		Blood_|_Cerebrospinal Fluid (CSF)_|_Urine	Brain_|_Central Nervous System_|_Hypothalamus_|_Platelet	HMDBP00272	0.017 +/- 0.004 uM [matrix: Blood; sex: Both; age: Adult (>18 years old); ref: 20206656]_|_0.0173 +/- 0.0034 uM [matrix: Blood; sex: Both; age: Adult (>18 years old); ref: 2480613]_|_0.025 +/- 0.005 uM [matrix: Blood; sex: Male; age: Adult (>18 years old);	Vanylglycol (MHPG) is a O-methylated metabolite of normetanephrine. MHPG is formed by catechol-O-methyltransferase (COMT) from norepinephrine. Catecholamines play an important role in platelet activation and aggregation, epinephrine being the most potent o	basal medium_Rosiglitazone_8h_1_58	1.06145e+07	basal medium_Rosiglitazone_8h_1	1
ion_445	[M-H]	none	Vanylglycol	Vanylglycol	Rotenone	basal medium	8h	C9H12O4	7.22528	183.067	HMDB0001490	0	0	-1	A	183.066	0.00059663	3.25909	1		0.0363	0.96	1.06145e+07	1.07695e+07	0.298952	16	90.6433	1-(4-hydroxy-3-methoxyphenyl)ethane-1,2-diol	HMDB0002909_|_HMDB0006775_|_HMDB01490_|_HMDB02909_|_HMDB06775	cpd:C05594	10805	534-82-7	846276					FDB022651		10348			MHPG	1352		6274	COC1=CC(=CC=C1O)C(O)CO	InChI=1S/C9H12O4/c1-13-9-4-6(8(12)5-10)2-3-7(9)11/h2-4,8,10-12H,5H2,1H3	FBWPWWWZWKPJFL-UHFFFAOYSA-N	184.074	184.189	Solid	0	0	0.11	8.99 g/L	9.91	-3	69.92	47.28	18.64	3	4	3	1	Yes	quantified	Alkaptonuria (na_SMP00169)_|_Disulfiram Action Pathway (na_SMP00429)_|_Dopamine beta-hydroxylase deficiency (na_SMP00498)_|_Hawkinsinuria (na_SMP00190)_|_Monoamine oxidase-a deficiency (MAO-A) (na_SMP00533)_|_Tyrosine Metabolism (map00350_SMP00006)_|_Tyros	Organic compounds => Benzenoids => Phenols => Methoxyphenols => Methoxyphenols => SUBSTITUENTS [1,2-diol_|_1-hydroxy-2-unsubstituted benzenoid_|_Alcohol_|_Alkyl aryl ether_|_Anisole_|_Aromatic alcohol_|_Aromatic homomonocyclic compound_|_Ether_|_Hydrocarbo		Blood_|_Cerebrospinal Fluid (CSF)_|_Urine	Brain_|_Central Nervous System_|_Hypothalamus_|_Platelet	HMDBP00272	0.017 +/- 0.004 uM [matrix: Blood; sex: Both; age: Adult (>18 years old); ref: 20206656]_|_0.0173 +/- 0.0034 uM [matrix: Blood; sex: Both; age: Adult (>18 years old); ref: 2480613]_|_0.025 +/- 0.005 uM [matrix: Blood; sex: Male; age: Adult (>18 years old);	Vanylglycol (MHPG) is a O-methylated metabolite of normetanephrine. MHPG is formed by catechol-O-methyltransferase (COMT) from norepinephrine. Catecholamines play an important role in platelet activation and aggregation, epinephrine being the most potent o	basal medium_Rotenone_8h_3_69	1.06145e+07	basal medium_Rotenone_8h_3	3
ion_445	[M-H]	none	2-Aminodipyrido[1,2-a:3',2'-d]imidazole	Vanylglycol	Benzbromarone	basal medium	8h	C10H8N4		183.067	HMDB0029748	0	0	-1	A	183.068	-0.000740774	-4.04645	1		0.0363	0.96	1.06145e+07	1.07695e+07	0.298952	16	90.6433	1,3,8-triazatricyclo[7.4.0.0,7]trideca-2(7),3,5,8,10,12-hexaen-4-amine	HMDB29748	cpd:C19245	49970	67730-10-3						FDB000949		45326				28406			NC1=NC2=C(C=C1)N=C1C=CC=CN21	InChI=1S/C10H8N4/c11-8-5-4-7-10(13-8)14-6-2-1-3-9(14)12-7/h1-6H,(H2,11,13)	BUXVIXBGMQXWGT-UHFFFAOYSA-N	184.075	184.197		0	0	1.08	1.41 g/L	0	3.5	56.21	54.7	19.24	0	3	1	3	Yes	expected		Organic compounds => Organoheterocyclic compounds => Imidazopyridines => => Imidazopyridines => SUBSTITUENTS [Amine_|_Aminopyridine_|_Aromatic heteropolycyclic compound_|_Azacycle_|_Azole_|_Heteroaromatic compound_|_Hydrocarbon derivative_|_Imidazo[1,2-a]	Cytoplasm_|_Extracellular					Parent compound of a group of potent mutagens found in cooked food	basal medium_Benzbromarone_8h_2_56	1.06145e+07	basal medium_Benzbromarone_8h_2	2
ion_445	[M-H]	none	2-Aminodipyrido[1,2-a:3',2'-d]imidazole	Vanylglycol	Ctrl	basal medium	8h	C10H8N4	7.04033	183.067	HMDB0029748	0	0	-1	A	183.068	-0.000740774	-4.04645	1		0.0363	0.96	1.06145e+07	1.07695e+07	0.298952	16	90.6433	1,3,8-triazatricyclo[7.4.0.0,7]trideca-2(7),3,5,8,10,12-hexaen-4-amine	HMDB29748	cpd:C19245	49970	67730-10-3						FDB000949		45326				28406			NC1=NC2=C(C=C1)N=C1C=CC=CN21	InChI=1S/C10H8N4/c11-8-5-4-7-10(13-8)14-6-2-1-3-9(14)12-7/h1-6H,(H2,11,13)	BUXVIXBGMQXWGT-UHFFFAOYSA-N	184.075	184.197		0	0	1.08	1.41 g/L	0	3.5	56.21	54.7	19.24	0	3	1	3	Yes	expected		Organic compounds => Organoheterocyclic compounds => Imidazopyridines => => Imidazopyridines => SUBSTITUENTS [Amine_|_Aminopyridine_|_Aromatic heteropolycyclic compound_|_Azacycle_|_Azole_|_Heteroaromatic compound_|_Hydrocarbon derivative_|_Imidazo[1,2-a]	Cytoplasm_|_Extracellular					Parent compound of a group of potent mutagens found in cooked food	basal medium_Ctrl_8h_3_51	1.06145e+07	basal medium_Ctrl_8h_3	3
ion_445	[M-H]	none	2-Aminodipyrido[1,2-a:3',2'-d]imidazole	Vanylglycol	Rosiglitazone	basal medium	8h	C10H8N4	6.95511	183.067	HMDB0029748	0	0	-1	A	183.068	-0.000740774	-4.04645	1		0.0363	0.96	1.06145e+07	1.07695e+07	0.298952	16	90.6433	1,3,8-triazatricyclo[7.4.0.0,7]trideca-2(7),3,5,8,10,12-hexaen-4-amine	HMDB29748	cpd:C19245	49970	67730-10-3						FDB000949		45326				28406			NC1=NC2=C(C=C1)N=C1C=CC=CN21	InChI=1S/C10H8N4/c11-8-5-4-7-10(13-8)14-6-2-1-3-9(14)12-7/h1-6H,(H2,11,13)	BUXVIXBGMQXWGT-UHFFFAOYSA-N	184.075	184.197		0	0	1.08	1.41 g/L	0	3.5	56.21	54.7	19.24	0	3	1	3	Yes	expected		Organic compounds => Organoheterocyclic compounds => Imidazopyridines => => Imidazopyridines => SUBSTITUENTS [Amine_|_Aminopyridine_|_Aromatic heteropolycyclic compound_|_Azacycle_|_Azole_|_Heteroaromatic compound_|_Hydrocarbon derivative_|_Imidazo[1,2-a]	Cytoplasm_|_Extracellular					Parent compound of a group of potent mutagens found in cooked food	basal medium_Rosiglitazone_8h_3_60	1.06145e+07	basal medium_Rosiglitazone_8h_3	3
ion_445	[M-H]	none	2-Aminodipyrido[1,2-a:3',2'-d]imidazole	Vanylglycol	Rotenone	basal medium	8h	C10H8N4	6.93918	183.067	HMDB0029748	0	0	-1	A	183.068	-0.000740774	-4.04645	1		0.0363	0.96	1.06145e+07	1.07695e+07	0.298952	16	90.6433	1,3,8-triazatricyclo[7.4.0.0,7]trideca-2(7),3,5,8,10,12-hexaen-4-amine	HMDB29748	cpd:C19245	49970	67730-10-3						FDB000949		45326				28406			NC1=NC2=C(C=C1)N=C1C=CC=CN21	InChI=1S/C10H8N4/c11-8-5-4-7-10(13-8)14-6-2-1-3-9(14)12-7/h1-6H,(H2,11,13)	BUXVIXBGMQXWGT-UHFFFAOYSA-N	184.075	184.197		0	0	1.08	1.41 g/L	0	3.5	56.21	54.7	19.24	0	3	1	3	Yes	expected		Organic compounds => Organoheterocyclic compounds => Imidazopyridines => => Imidazopyridines => SUBSTITUENTS [Amine_|_Aminopyridine_|_Aromatic heteropolycyclic compound_|_Azacycle_|_Azole_|_Heteroaromatic compound_|_Hydrocarbon derivative_|_Imidazo[1,2-a]	Cytoplasm_|_Extracellular					Parent compound of a group of potent mutagens found in cooked food	basal medium_Rotenone_8h_1_67	1.06145e+07	basal medium_Rotenone_8h_1	1
ion_445	[M-H]	none	2-Aminodipyrido[1,2-a:3',2'-d]imidazole	Vanylglycol	Antimycin A	basal medium	8h	C10H8N4	7.00664	183.067	HMDB0029748	0	0	-1	A	183.068	-0.000740774	-4.04645	1		0.0363	0.96	1.06145e+07	1.07695e+07	0.298952	16	90.6433	1,3,8-triazatricyclo[7.4.0.0,7]trideca-2(7),3,5,8,10,12-hexaen-4-amine	HMDB29748	cpd:C19245	49970	67730-10-3						FDB000949		45326				28406			NC1=NC2=C(C=C1)N=C1C=CC=CN21	InChI=1S/C10H8N4/c11-8-5-4-7-10(13-8)14-6-2-1-3-9(14)12-7/h1-6H,(H2,11,13)	BUXVIXBGMQXWGT-UHFFFAOYSA-N	184.075	184.197		0	0	1.08	1.41 g/L	0	3.5	56.21	54.7	19.24	0	3	1	3	Yes	expected		Organic compounds => Organoheterocyclic compounds => Imidazopyridines => => Imidazopyridines => SUBSTITUENTS [Amine_|_Aminopyridine_|_Aromatic heteropolycyclic compound_|_Azacycle_|_Azole_|_Heteroaromatic compound_|_Hydrocarbon derivative_|_Imidazo[1,2-a]	Cytoplasm_|_Extracellular					Parent compound of a group of potent mutagens found in cooked food	basal medium_Antimycin A_8h_1_70	1.06145e+07	basal medium_Antimycin A_8h_1	1
ion_445	[M-H]	none	2-Aminodipyrido[1,2-a:3',2'-d]imidazole	Vanylglycol	Amiodarone	basal medium	8h	C10H8N4	7.04019	183.067	HMDB0029748	0	0	-1	A	183.068	-0.000740774	-4.04645	1		0.0363	0.96	1.06145e+07	1.07695e+07	0.298952	16	90.6433	1,3,8-triazatricyclo[7.4.0.0,7]trideca-2(7),3,5,8,10,12-hexaen-4-amine	HMDB29748	cpd:C19245	49970	67730-10-3						FDB000949		45326				28406			NC1=NC2=C(C=C1)N=C1C=CC=CN21	InChI=1S/C10H8N4/c11-8-5-4-7-10(13-8)14-6-2-1-3-9(14)12-7/h1-6H,(H2,11,13)	BUXVIXBGMQXWGT-UHFFFAOYSA-N	184.075	184.197		0	0	1.08	1.41 g/L	0	3.5	56.21	54.7	19.24	0	3	1	3	Yes	expected		Organic compounds => Organoheterocyclic compounds => Imidazopyridines => => Imidazopyridines => SUBSTITUENTS [Amine_|_Aminopyridine_|_Aromatic heteropolycyclic compound_|_Azacycle_|_Azole_|_Heteroaromatic compound_|_Hydrocarbon derivative_|_Imidazo[1,2-a]	Cytoplasm_|_Extracellular					Parent compound of a group of potent mutagens found in cooked food	basal medium_Amiodarone_8h_3_66	1.06145e+07	basal medium_Amiodarone_8h_3	3
ion_445	[M-H]	none	2-Aminodipyrido[1,2-a:3',2'-d]imidazole	Vanylglycol	Troglitazone	basal medium	8h	C10H8N4	6.99346	183.067	HMDB0029748	0	0	-1	A	183.068	-0.000740774	-4.04645	1		0.0363	0.96	1.06145e+07	1.07695e+07	0.298952	16	90.6433	1,3,8-triazatricyclo[7.4.0.0,7]trideca-2(7),3,5,8,10,12-hexaen-4-amine	HMDB29748	cpd:C19245	49970	67730-10-3						FDB000949		45326				28406			NC1=NC2=C(C=C1)N=C1C=CC=CN21	InChI=1S/C10H8N4/c11-8-5-4-7-10(13-8)14-6-2-1-3-9(14)12-7/h1-6H,(H2,11,13)	BUXVIXBGMQXWGT-UHFFFAOYSA-N	184.075	184.197		0	0	1.08	1.41 g/L	0	3.5	56.21	54.7	19.24	0	3	1	3	Yes	expected		Organic compounds => Organoheterocyclic compounds => Imidazopyridines => => Imidazopyridines => SUBSTITUENTS [Amine_|_Aminopyridine_|_Aromatic heteropolycyclic compound_|_Azacycle_|_Azole_|_Heteroaromatic compound_|_Hydrocarbon derivative_|_Imidazo[1,2-a]	Cytoplasm_|_Extracellular					Parent compound of a group of potent mutagens found in cooked food	basal medium_Troglitazone_8h_2_53	1.06145e+07	basal medium_Troglitazone_8h_2	2
ion_445	[M-H]	none	2-Aminodipyrido[1,2-a:3',2'-d]imidazole	Vanylglycol	Troglitazone	basal medium	8h	C10H8N4	6.92641	183.067	HMDB0029748	0	0	-1	A	183.068	-0.000740774	-4.04645	1		0.0363	0.96	1.06145e+07	1.07695e+07	0.298952	16	90.6433	1,3,8-triazatricyclo[7.4.0.0,7]trideca-2(7),3,5,8,10,12-hexaen-4-amine	HMDB29748	cpd:C19245	49970	67730-10-3						FDB000949		45326				28406			NC1=NC2=C(C=C1)N=C1C=CC=CN21	InChI=1S/C10H8N4/c11-8-5-4-7-10(13-8)14-6-2-1-3-9(14)12-7/h1-6H,(H2,11,13)	BUXVIXBGMQXWGT-UHFFFAOYSA-N	184.075	184.197		0	0	1.08	1.41 g/L	0	3.5	56.21	54.7	19.24	0	3	1	3	Yes	expected		Organic compounds => Organoheterocyclic compounds => Imidazopyridines => => Imidazopyridines => SUBSTITUENTS [Amine_|_Aminopyridine_|_Aromatic heteropolycyclic compound_|_Azacycle_|_Azole_|_Heteroaromatic compound_|_Hydrocarbon derivative_|_Imidazo[1,2-a]	Cytoplasm_|_Extracellular					Parent compound of a group of potent mutagens found in cooked food	basal medium_Troglitazone_8h_3_54	1.06145e+07	basal medium_Troglitazone_8h_3	3
ion_445	[M-H]	none	2-Aminodipyrido[1,2-a:3',2'-d]imidazole	Vanylglycol	Rotenone	basal medium	8h	C10H8N4	6.91424	183.067	HMDB0029748	0	0	-1	A	183.068	-0.000740774	-4.04645	1		0.0363	0.96	1.06145e+07	1.07695e+07	0.298952	16	90.6433	1,3,8-triazatricyclo[7.4.0.0,7]trideca-2(7),3,5,8,10,12-hexaen-4-amine	HMDB29748	cpd:C19245	49970	67730-10-3						FDB000949		45326				28406			NC1=NC2=C(C=C1)N=C1C=CC=CN21	InChI=1S/C10H8N4/c11-8-5-4-7-10(13-8)14-6-2-1-3-9(14)12-7/h1-6H,(H2,11,13)	BUXVIXBGMQXWGT-UHFFFAOYSA-N	184.075	184.197		0	0	1.08	1.41 g/L	0	3.5	56.21	54.7	19.24	0	3	1	3	Yes	expected		Organic compounds => Organoheterocyclic compounds => Imidazopyridines => => Imidazopyridines => SUBSTITUENTS [Amine_|_Aminopyridine_|_Aromatic heteropolycyclic compound_|_Azacycle_|_Azole_|_Heteroaromatic compound_|_Hydrocarbon derivative_|_Imidazo[1,2-a]	Cytoplasm_|_Extracellular					Parent compound of a group of potent mutagens found in cooked food	basal medium_Rotenone_8h_2_68	1.06145e+07	basal medium_Rotenone_8h_2	2
ion_445	[M-H]	none	2-Aminodipyrido[1,2-a:3',2'-d]imidazole	Vanylglycol	Ctrl	basal medium	8h	C10H8N4	6.97286	183.067	HMDB0029748	0	0	-1	A	183.068	-0.000740774	-4.04645	1		0.0363	0.96	1.06145e+07	1.07695e+07	0.298952	16	90.6433	1,3,8-triazatricyclo[7.4.0.0,7]trideca-2(7),3,5,8,10,12-hexaen-4-amine	HMDB29748	cpd:C19245	49970	67730-10-3						FDB000949		45326				28406			NC1=NC2=C(C=C1)N=C1C=CC=CN21	InChI=1S/C10H8N4/c11-8-5-4-7-10(13-8)14-6-2-1-3-9(14)12-7/h1-6H,(H2,11,13)	BUXVIXBGMQXWGT-UHFFFAOYSA-N	184.075	184.197		0	0	1.08	1.41 g/L	0	3.5	56.21	54.7	19.24	0	3	1	3	Yes	expected		Organic compounds => Organoheterocyclic compounds => Imidazopyridines => => Imidazopyridines => SUBSTITUENTS [Amine_|_Aminopyridine_|_Aromatic heteropolycyclic compound_|_Azacycle_|_Azole_|_Heteroaromatic compound_|_Hydrocarbon derivative_|_Imidazo[1,2-a]	Cytoplasm_|_Extracellular					Parent compound of a group of potent mutagens found in cooked food	basal medium_Ctrl_8h_6_63	1.06145e+07	basal medium_Ctrl_8h_6	6
ion_445	[M-H]	none	2-Aminodipyrido[1,2-a:3',2'-d]imidazole	Vanylglycol	Antimycin A	basal medium	8h	C10H8N4	6.93191	183.067	HMDB0029748	0	0	-1	A	183.068	-0.000740774	-4.04645	1		0.0363	0.96	1.06145e+07	1.07695e+07	0.298952	16	90.6433	1,3,8-triazatricyclo[7.4.0.0,7]trideca-2(7),3,5,8,10,12-hexaen-4-amine	HMDB29748	cpd:C19245	49970	67730-10-3						FDB000949		45326				28406			NC1=NC2=C(C=C1)N=C1C=CC=CN21	InChI=1S/C10H8N4/c11-8-5-4-7-10(13-8)14-6-2-1-3-9(14)12-7/h1-6H,(H2,11,13)	BUXVIXBGMQXWGT-UHFFFAOYSA-N	184.075	184.197		0	0	1.08	1.41 g/L	0	3.5	56.21	54.7	19.24	0	3	1	3	Yes	expected		Organic compounds => Organoheterocyclic compounds => Imidazopyridines => => Imidazopyridines => SUBSTITUENTS [Amine_|_Aminopyridine_|_Aromatic heteropolycyclic compound_|_Azacycle_|_Azole_|_Heteroaromatic compound_|_Hydrocarbon derivative_|_Imidazo[1,2-a]	Cytoplasm_|_Extracellular					Parent compound of a group of potent mutagens found in cooked food	basal medium_Antimycin A_8h_3_72	1.06145e+07	basal medium_Antimycin A_8h_3	3
ion_445	[M-H]	none	2-Aminodipyrido[1,2-a:3',2'-d]imidazole	Vanylglycol	Benzbromarone	basal medium	8h	C10H8N4	7.0957	183.067	HMDB0029748	0	0	-1	A	183.068	-0.000740774	-4.04645	1		0.0363	0.96	1.06145e+07	1.07695e+07	0.298952	16	90.6433	1,3,8-triazatricyclo[7.4.0.0,7]trideca-2(7),3,5,8,10,12-hexaen-4-amine	HMDB29748	cpd:C19245	49970	67730-10-3						FDB000949		45326				28406			NC1=NC2=C(C=C1)N=C1C=CC=CN21	InChI=1S/C10H8N4/c11-8-5-4-7-10(13-8)14-6-2-1-3-9(14)12-7/h1-6H,(H2,11,13)	BUXVIXBGMQXWGT-UHFFFAOYSA-N	184.075	184.197		0	0	1.08	1.41 g/L	0	3.5	56.21	54.7	19.24	0	3	1	3	Yes	expected		Organic compounds => Organoheterocyclic compounds => Imidazopyridines => => Imidazopyridines => SUBSTITUENTS [Amine_|_Aminopyridine_|_Aromatic heteropolycyclic compound_|_Azacycle_|_Azole_|_Heteroaromatic compound_|_Hydrocarbon derivative_|_Imidazo[1,2-a]	Cytoplasm_|_Extracellular					Parent compound of a group of potent mutagens found in cooked food	basal medium_Benzbromarone_8h_3_57	1.06145e+07	basal medium_Benzbromarone_8h_3	3
ion_445	[M-H]	none	2-Aminodipyrido[1,2-a:3',2'-d]imidazole	Vanylglycol	Amiodarone	basal medium	8h	C10H8N4	6.92092	183.067	HMDB0029748	0	0	-1	A	183.068	-0.000740774	-4.04645	1		0.0363	0.96	1.06145e+07	1.07695e+07	0.298952	16	90.6433	1,3,8-triazatricyclo[7.4.0.0,7]trideca-2(7),3,5,8,10,12-hexaen-4-amine	HMDB29748	cpd:C19245	49970	67730-10-3						FDB000949		45326				28406			NC1=NC2=C(C=C1)N=C1C=CC=CN21	InChI=1S/C10H8N4/c11-8-5-4-7-10(13-8)14-6-2-1-3-9(14)12-7/h1-6H,(H2,11,13)	BUXVIXBGMQXWGT-UHFFFAOYSA-N	184.075	184.197		0	0	1.08	1.41 g/L	0	3.5	56.21	54.7	19.24	0	3	1	3	Yes	expected		Organic compounds => Organoheterocyclic compounds => Imidazopyridines => => Imidazopyridines => SUBSTITUENTS [Amine_|_Aminopyridine_|_Aromatic heteropolycyclic compound_|_Azacycle_|_Azole_|_Heteroaromatic compound_|_Hydrocarbon derivative_|_Imidazo[1,2-a]	Cytoplasm_|_Extracellular					Parent compound of a group of potent mutagens found in cooked food	basal medium_Amiodarone_8h_1_64	1.06145e+07	basal medium_Amiodarone_8h_1	1
ion_445	[M-H]	none	2-Aminodipyrido[1,2-a:3',2'-d]imidazole	Vanylglycol	Benzbromarone	basal medium	8h	C10H8N4	7.04422	183.067	HMDB0029748	0	0	-1	A	183.068	-0.000740774	-4.04645	1		0.0363	0.96	1.06145e+07	1.07695e+07	0.298952	16	90.6433	1,3,8-triazatricyclo[7.4.0.0,7]trideca-2(7),3,5,8,10,12-hexaen-4-amine	HMDB29748	cpd:C19245	49970	67730-10-3						FDB000949		45326				28406			NC1=NC2=C(C=C1)N=C1C=CC=CN21	InChI=1S/C10H8N4/c11-8-5-4-7-10(13-8)14-6-2-1-3-9(14)12-7/h1-6H,(H2,11,13)	BUXVIXBGMQXWGT-UHFFFAOYSA-N	184.075	184.197		0	0	1.08	1.41 g/L	0	3.5	56.21	54.7	19.24	0	3	1	3	Yes	expected		Organic compounds => Organoheterocyclic compounds => Imidazopyridines => => Imidazopyridines => SUBSTITUENTS [Amine_|_Aminopyridine_|_Aromatic heteropolycyclic compound_|_Azacycle_|_Azole_|_Heteroaromatic compound_|_Hydrocarbon derivative_|_Imidazo[1,2-a]	Cytoplasm_|_Extracellular					Parent compound of a group of potent mutagens found in cooked food	basal medium_Benzbromarone_8h_1_55	1.06145e+07	basal medium_Benzbromarone_8h_1	1
ion_445	[M-H]	none	2-Aminodipyrido[1,2-a:3',2'-d]imidazole	Vanylglycol	Rosiglitazone	basal medium	8h	C10H8N4	6.97954	183.067	HMDB0029748	0	0	-1	A	183.068	-0.000740774	-4.04645	1		0.0363	0.96	1.06145e+07	1.07695e+07	0.298952	16	90.6433	1,3,8-triazatricyclo[7.4.0.0,7]trideca-2(7),3,5,8,10,12-hexaen-4-amine	HMDB29748	cpd:C19245	49970	67730-10-3						FDB000949		45326				28406			NC1=NC2=C(C=C1)N=C1C=CC=CN21	InChI=1S/C10H8N4/c11-8-5-4-7-10(13-8)14-6-2-1-3-9(14)12-7/h1-6H,(H2,11,13)	BUXVIXBGMQXWGT-UHFFFAOYSA-N	184.075	184.197		0	0	1.08	1.41 g/L	0	3.5	56.21	54.7	19.24	0	3	1	3	Yes	expected		Organic compounds => Organoheterocyclic compounds => Imidazopyridines => => Imidazopyridines => SUBSTITUENTS [Amine_|_Aminopyridine_|_Aromatic heteropolycyclic compound_|_Azacycle_|_Azole_|_Heteroaromatic compound_|_Hydrocarbon derivative_|_Imidazo[1,2-a]	Cytoplasm_|_Extracellular					Parent compound of a group of potent mutagens found in cooked food	basal medium_Rosiglitazone_8h_2_59	1.06145e+07	basal medium_Rosiglitazone_8h_2	2
ion_445	[M-H]	none	2-Aminodipyrido[1,2-a:3',2'-d]imidazole	Vanylglycol	Ctrl	basal medium	8h	C10H8N4	7.08929	183.067	HMDB0029748	0	0	-1	A	183.068	-0.000740774	-4.04645	1		0.0363	0.96	1.06145e+07	1.07695e+07	0.298952	16	90.6433	1,3,8-triazatricyclo[7.4.0.0,7]trideca-2(7),3,5,8,10,12-hexaen-4-amine	HMDB29748	cpd:C19245	49970	67730-10-3						FDB000949		45326				28406			NC1=NC2=C(C=C1)N=C1C=CC=CN21	InChI=1S/C10H8N4/c11-8-5-4-7-10(13-8)14-6-2-1-3-9(14)12-7/h1-6H,(H2,11,13)	BUXVIXBGMQXWGT-UHFFFAOYSA-N	184.075	184.197		0	0	1.08	1.41 g/L	0	3.5	56.21	54.7	19.24	0	3	1	3	Yes	expected		Organic compounds => Organoheterocyclic compounds => Imidazopyridines => => Imidazopyridines => SUBSTITUENTS [Amine_|_Aminopyridine_|_Aromatic heteropolycyclic compound_|_Azacycle_|_Azole_|_Heteroaromatic compound_|_Hydrocarbon derivative_|_Imidazo[1,2-a]	Cytoplasm_|_Extracellular					Parent compound of a group of potent mutagens found in cooked food	basal medium_Ctrl_8h_2_50	1.06145e+07	basal medium_Ctrl_8h_2	2
ion_445	[M-H]	none	2-Aminodipyrido[1,2-a:3',2'-d]imidazole	Vanylglycol	Troglitazone	basal medium	8h	C10H8N4		183.067	HMDB0029748	0	0	-1	A	183.068	-0.000740774	-4.04645	1		0.0363	0.96	1.06145e+07	1.07695e+07	0.298952	16	90.6433	1,3,8-triazatricyclo[7.4.0.0,7]trideca-2(7),3,5,8,10,12-hexaen-4-amine	HMDB29748	cpd:C19245	49970	67730-10-3						FDB000949		45326				28406			NC1=NC2=C(C=C1)N=C1C=CC=CN21	InChI=1S/C10H8N4/c11-8-5-4-7-10(13-8)14-6-2-1-3-9(14)12-7/h1-6H,(H2,11,13)	BUXVIXBGMQXWGT-UHFFFAOYSA-N	184.075	184.197		0	0	1.08	1.41 g/L	0	3.5	56.21	54.7	19.24	0	3	1	3	Yes	expected		Organic compounds => Organoheterocyclic compounds => Imidazopyridines => => Imidazopyridines => SUBSTITUENTS [Amine_|_Aminopyridine_|_Aromatic heteropolycyclic compound_|_Azacycle_|_Azole_|_Heteroaromatic compound_|_Hydrocarbon derivative_|_Imidazo[1,2-a]	Cytoplasm_|_Extracellular					Parent compound of a group of potent mutagens found in cooked food	basal medium_Troglitazone_8h_1_52	1.06145e+07	basal medium_Troglitazone_8h_1	1
ion_445	[M-H]	none	2-Aminodipyrido[1,2-a:3',2'-d]imidazole	Vanylglycol	Antimycin A	basal medium	8h	C10H8N4	6.97522	183.067	HMDB0029748	0	0	-1	A	183.068	-0.000740774	-4.04645	1		0.0363	0.96	1.06145e+07	1.07695e+07	0.298952	16	90.6433	1,3,8-triazatricyclo[7.4.0.0,7]trideca-2(7),3,5,8,10,12-hexaen-4-amine	HMDB29748	cpd:C19245	49970	67730-10-3						FDB000949		45326				28406			NC1=NC2=C(C=C1)N=C1C=CC=CN21	InChI=1S/C10H8N4/c11-8-5-4-7-10(13-8)14-6-2-1-3-9(14)12-7/h1-6H,(H2,11,13)	BUXVIXBGMQXWGT-UHFFFAOYSA-N	184.075	184.197		0	0	1.08	1.41 g/L	0	3.5	56.21	54.7	19.24	0	3	1	3	Yes	expected		Organic compounds => Organoheterocyclic compounds => Imidazopyridines => => Imidazopyridines => SUBSTITUENTS [Amine_|_Aminopyridine_|_Aromatic heteropolycyclic compound_|_Azacycle_|_Azole_|_Heteroaromatic compound_|_Hydrocarbon derivative_|_Imidazo[1,2-a]	Cytoplasm_|_Extracellular					Parent compound of a group of potent mutagens found in cooked food	basal medium_Antimycin A_8h_2_71	1.06145e+07	basal medium_Antimycin A_8h_2	2
ion_445	[M-H]	none	2-Aminodipyrido[1,2-a:3',2'-d]imidazole	Vanylglycol	Ctrl	basal medium	8h	C10H8N4	6.98828	183.067	HMDB0029748	0	0	-1	A	183.068	-0.000740774	-4.04645	1		0.0363	0.96	1.06145e+07	1.07695e+07	0.298952	16	90.6433	1,3,8-triazatricyclo[7.4.0.0,7]trideca-2(7),3,5,8,10,12-hexaen-4-amine	HMDB29748	cpd:C19245	49970	67730-10-3						FDB000949		45326				28406			NC1=NC2=C(C=C1)N=C1C=CC=CN21	InChI=1S/C10H8N4/c11-8-5-4-7-10(13-8)14-6-2-1-3-9(14)12-7/h1-6H,(H2,11,13)	BUXVIXBGMQXWGT-UHFFFAOYSA-N	184.075	184.197		0	0	1.08	1.41 g/L	0	3.5	56.21	54.7	19.24	0	3	1	3	Yes	expected		Organic compounds => Organoheterocyclic compounds => Imidazopyridines => => Imidazopyridines => SUBSTITUENTS [Amine_|_Aminopyridine_|_Aromatic heteropolycyclic compound_|_Azacycle_|_Azole_|_Heteroaromatic compound_|_Hydrocarbon derivative_|_Imidazo[1,2-a]	Cytoplasm_|_Extracellular					Parent compound of a group of potent mutagens found in cooked food	basal medium_Ctrl_8h_4_61	1.06145e+07	basal medium_Ctrl_8h_4	4
ion_445	[M-H]	none	2-Aminodipyrido[1,2-a:3',2'-d]imidazole	Vanylglycol	Amiodarone	basal medium	8h	C10H8N4	7.08923	183.067	HMDB0029748	0	0	-1	A	183.068	-0.000740774	-4.04645	1		0.0363	0.96	1.06145e+07	1.07695e+07	0.298952	16	90.6433	1,3,8-triazatricyclo[7.4.0.0,7]trideca-2(7),3,5,8,10,12-hexaen-4-amine	HMDB29748	cpd:C19245	49970	67730-10-3						FDB000949		45326				28406			NC1=NC2=C(C=C1)N=C1C=CC=CN21	InChI=1S/C10H8N4/c11-8-5-4-7-10(13-8)14-6-2-1-3-9(14)12-7/h1-6H,(H2,11,13)	BUXVIXBGMQXWGT-UHFFFAOYSA-N	184.075	184.197		0	0	1.08	1.41 g/L	0	3.5	56.21	54.7	19.24	0	3	1	3	Yes	expected		Organic compounds => Organoheterocyclic compounds => Imidazopyridines => => Imidazopyridines => SUBSTITUENTS [Amine_|_Aminopyridine_|_Aromatic heteropolycyclic compound_|_Azacycle_|_Azole_|_Heteroaromatic compound_|_Hydrocarbon derivative_|_Imidazo[1,2-a]	Cytoplasm_|_Extracellular					Parent compound of a group of potent mutagens found in cooked food	basal medium_Amiodarone_8h_2_65	1.06145e+07	basal medium_Amiodarone_8h_2	2
ion_445	[M-H]	none	2-Aminodipyrido[1,2-a:3',2'-d]imidazole	Vanylglycol	Ctrl	basal medium	8h	C10H8N4	7.09676	183.067	HMDB0029748	0	0	-1	A	183.068	-0.000740774	-4.04645	1		0.0363	0.96	1.06145e+07	1.07695e+07	0.298952	16	90.6433	1,3,8-triazatricyclo[7.4.0.0,7]trideca-2(7),3,5,8,10,12-hexaen-4-amine	HMDB29748	cpd:C19245	49970	67730-10-3						FDB000949		45326				28406			NC1=NC2=C(C=C1)N=C1C=CC=CN21	InChI=1S/C10H8N4/c11-8-5-4-7-10(13-8)14-6-2-1-3-9(14)12-7/h1-6H,(H2,11,13)	BUXVIXBGMQXWGT-UHFFFAOYSA-N	184.075	184.197		0	0	1.08	1.41 g/L	0	3.5	56.21	54.7	19.24	0	3	1	3	Yes	expected		Organic compounds => Organoheterocyclic compounds => Imidazopyridines => => Imidazopyridines => SUBSTITUENTS [Amine_|_Aminopyridine_|_Aromatic heteropolycyclic compound_|_Azacycle_|_Azole_|_Heteroaromatic compound_|_Hydrocarbon derivative_|_Imidazo[1,2-a]	Cytoplasm_|_Extracellular					Parent compound of a group of potent mutagens found in cooked food	basal medium_Ctrl_8h_1_49	1.06145e+07	basal medium_Ctrl_8h_1	1
ion_445	[M-H]	none	2-Aminodipyrido[1,2-a:3',2'-d]imidazole	Vanylglycol	Ctrl	basal medium	8h	C10H8N4	6.93669	183.067	HMDB0029748	0	0	-1	A	183.068	-0.000740774	-4.04645	1		0.0363	0.96	1.06145e+07	1.07695e+07	0.298952	16	90.6433	1,3,8-triazatricyclo[7.4.0.0,7]trideca-2(7),3,5,8,10,12-hexaen-4-amine	HMDB29748	cpd:C19245	49970	67730-10-3						FDB000949		45326				28406			NC1=NC2=C(C=C1)N=C1C=CC=CN21	InChI=1S/C10H8N4/c11-8-5-4-7-10(13-8)14-6-2-1-3-9(14)12-7/h1-6H,(H2,11,13)	BUXVIXBGMQXWGT-UHFFFAOYSA-N	184.075	184.197		0	0	1.08	1.41 g/L	0	3.5	56.21	54.7	19.24	0	3	1	3	Yes	expected		Organic compounds => Organoheterocyclic compounds => Imidazopyridines => => Imidazopyridines => SUBSTITUENTS [Amine_|_Aminopyridine_|_Aromatic heteropolycyclic compound_|_Azacycle_|_Azole_|_Heteroaromatic compound_|_Hydrocarbon derivative_|_Imidazo[1,2-a]	Cytoplasm_|_Extracellular					Parent compound of a group of potent mutagens found in cooked food	basal medium_Ctrl_8h_5_62	1.06145e+07	basal medium_Ctrl_8h_5	5
ion_445	[M-H]	none	2-Aminodipyrido[1,2-a:3',2'-d]imidazole	Vanylglycol	Rosiglitazone	basal medium	8h	C10H8N4	7.24146	183.067	HMDB0029748	0	0	-1	A	183.068	-0.000740774	-4.04645	1		0.0363	0.96	1.06145e+07	1.07695e+07	0.298952	16	90.6433	1,3,8-triazatricyclo[7.4.0.0,7]trideca-2(7),3,5,8,10,12-hexaen-4-amine	HMDB29748	cpd:C19245	49970	67730-10-3						FDB000949		45326				28406			NC1=NC2=C(C=C1)N=C1C=CC=CN21	InChI=1S/C10H8N4/c11-8-5-4-7-10(13-8)14-6-2-1-3-9(14)12-7/h1-6H,(H2,11,13)	BUXVIXBGMQXWGT-UHFFFAOYSA-N	184.075	184.197		0	0	1.08	1.41 g/L	0	3.5	56.21	54.7	19.24	0	3	1	3	Yes	expected		Organic compounds => Organoheterocyclic compounds => Imidazopyridines => => Imidazopyridines => SUBSTITUENTS [Amine_|_Aminopyridine_|_Aromatic heteropolycyclic compound_|_Azacycle_|_Azole_|_Heteroaromatic compound_|_Hydrocarbon derivative_|_Imidazo[1,2-a]	Cytoplasm_|_Extracellular					Parent compound of a group of potent mutagens found in cooked food	basal medium_Rosiglitazone_8h_1_58	1.06145e+07	basal medium_Rosiglitazone_8h_1	1
ion_445	[M-H]	none	2-Aminodipyrido[1,2-a:3',2'-d]imidazole	Vanylglycol	Rotenone	basal medium	8h	C10H8N4	7.22528	183.067	HMDB0029748	0	0	-1	A	183.068	-0.000740774	-4.04645	1		0.0363	0.96	1.06145e+07	1.07695e+07	0.298952	16	90.6433	1,3,8-triazatricyclo[7.4.0.0,7]trideca-2(7),3,5,8,10,12-hexaen-4-amine	HMDB29748	cpd:C19245	49970	67730-10-3						FDB000949		45326				28406			NC1=NC2=C(C=C1)N=C1C=CC=CN21	InChI=1S/C10H8N4/c11-8-5-4-7-10(13-8)14-6-2-1-3-9(14)12-7/h1-6H,(H2,11,13)	BUXVIXBGMQXWGT-UHFFFAOYSA-N	184.075	184.197		0	0	1.08	1.41 g/L	0	3.5	56.21	54.7	19.24	0	3	1	3	Yes	expected		Organic compounds => Organoheterocyclic compounds => Imidazopyridines => => Imidazopyridines => SUBSTITUENTS [Amine_|_Aminopyridine_|_Aromatic heteropolycyclic compound_|_Azacycle_|_Azole_|_Heteroaromatic compound_|_Hydrocarbon derivative_|_Imidazo[1,2-a]	Cytoplasm_|_Extracellular					Parent compound of a group of potent mutagens found in cooked food	basal medium_Rotenone_8h_3_69	1.06145e+07	basal medium_Rotenone_8h_3	3
ion_445	[M-H]	none	()-threo-1-(4-Hydroxyphenyl)-1,2,3-propanetriol	Vanylglycol	Benzbromarone	basal medium	8h	C9H12O4		183.067	HMDB0040603	0	0	-1	A	183.066	0.00059663	3.25909	1		0.0363	0.96	1.06145e+07	1.07695e+07	0.298952	16	90.6433	1-(4-hydroxyphenyl)propane-1,2,3-triol	HMDB40603		11095273	25743-67-3						FDB020392		9270415				39260			OCC(O)C(O)C1=CC=C(O)C=C1	InChI=1S/C9H12O4/c10-5-8(12)9(13)6-1-3-7(11)4-2-6/h1-4,8-13H,5H2	DGMSJCVOBYTYTE-UHFFFAOYSA-N	184.074	184.189		0	0	-0.36	33.4 g/L	9.47	-3	80.92	46.78	18.33	3	4	4	1	Yes	expected		Organic compounds => Benzenoids => Phenols => 1-hydroxy-2-unsubstituted benzenoids => 1-hydroxy-2-unsubstituted benzenoids => SUBSTITUENTS [1-hydroxy-2-unsubstituted benzenoid_|_Alcohol_|_Aromatic alcohol_|_Aromatic homomonocyclic compound_|_Hydrocarbon de	Cytoplasm_|_Extracellular					()-erthyro-1-(4-Hydroxyphenyl)-1,2,3-propanetriol is a constituent of Pinus sylvestris (Scotch pine).	basal medium_Benzbromarone_8h_2_56	1.06145e+07	basal medium_Benzbromarone_8h_2	2
ion_445	[M-H]	none	()-threo-1-(4-Hydroxyphenyl)-1,2,3-propanetriol	Vanylglycol	Ctrl	basal medium	8h	C9H12O4	7.04033	183.067	HMDB0040603	0	0	-1	A	183.066	0.00059663	3.25909	1		0.0363	0.96	1.06145e+07	1.07695e+07	0.298952	16	90.6433	1-(4-hydroxyphenyl)propane-1,2,3-triol	HMDB40603		11095273	25743-67-3						FDB020392		9270415				39260			OCC(O)C(O)C1=CC=C(O)C=C1	InChI=1S/C9H12O4/c10-5-8(12)9(13)6-1-3-7(11)4-2-6/h1-4,8-13H,5H2	DGMSJCVOBYTYTE-UHFFFAOYSA-N	184.074	184.189		0	0	-0.36	33.4 g/L	9.47	-3	80.92	46.78	18.33	3	4	4	1	Yes	expected		Organic compounds => Benzenoids => Phenols => 1-hydroxy-2-unsubstituted benzenoids => 1-hydroxy-2-unsubstituted benzenoids => SUBSTITUENTS [1-hydroxy-2-unsubstituted benzenoid_|_Alcohol_|_Aromatic alcohol_|_Aromatic homomonocyclic compound_|_Hydrocarbon de	Cytoplasm_|_Extracellular					()-erthyro-1-(4-Hydroxyphenyl)-1,2,3-propanetriol is a constituent of Pinus sylvestris (Scotch pine).	basal medium_Ctrl_8h_3_51	1.06145e+07	basal medium_Ctrl_8h_3	3
ion_445	[M-H]	none	()-threo-1-(4-Hydroxyphenyl)-1,2,3-propanetriol	Vanylglycol	Rosiglitazone	basal medium	8h	C9H12O4	6.95511	183.067	HMDB0040603	0	0	-1	A	183.066	0.00059663	3.25909	1		0.0363	0.96	1.06145e+07	1.07695e+07	0.298952	16	90.6433	1-(4-hydroxyphenyl)propane-1,2,3-triol	HMDB40603		11095273	25743-67-3						FDB020392		9270415				39260			OCC(O)C(O)C1=CC=C(O)C=C1	InChI=1S/C9H12O4/c10-5-8(12)9(13)6-1-3-7(11)4-2-6/h1-4,8-13H,5H2	DGMSJCVOBYTYTE-UHFFFAOYSA-N	184.074	184.189		0	0	-0.36	33.4 g/L	9.47	-3	80.92	46.78	18.33	3	4	4	1	Yes	expected		Organic compounds => Benzenoids => Phenols => 1-hydroxy-2-unsubstituted benzenoids => 1-hydroxy-2-unsubstituted benzenoids => SUBSTITUENTS [1-hydroxy-2-unsubstituted benzenoid_|_Alcohol_|_Aromatic alcohol_|_Aromatic homomonocyclic compound_|_Hydrocarbon de	Cytoplasm_|_Extracellular					()-erthyro-1-(4-Hydroxyphenyl)-1,2,3-propanetriol is a constituent of Pinus sylvestris (Scotch pine).	basal medium_Rosiglitazone_8h_3_60	1.06145e+07	basal medium_Rosiglitazone_8h_3	3
ion_445	[M-H]	none	()-threo-1-(4-Hydroxyphenyl)-1,2,3-propanetriol	Vanylglycol	Rotenone	basal medium	8h	C9H12O4	6.93918	183.067	HMDB0040603	0	0	-1	A	183.066	0.00059663	3.25909	1		0.0363	0.96	1.06145e+07	1.07695e+07	0.298952	16	90.6433	1-(4-hydroxyphenyl)propane-1,2,3-triol	HMDB40603		11095273	25743-67-3						FDB020392		9270415				39260			OCC(O)C(O)C1=CC=C(O)C=C1	InChI=1S/C9H12O4/c10-5-8(12)9(13)6-1-3-7(11)4-2-6/h1-4,8-13H,5H2	DGMSJCVOBYTYTE-UHFFFAOYSA-N	184.074	184.189		0	0	-0.36	33.4 g/L	9.47	-3	80.92	46.78	18.33	3	4	4	1	Yes	expected		Organic compounds => Benzenoids => Phenols => 1-hydroxy-2-unsubstituted benzenoids => 1-hydroxy-2-unsubstituted benzenoids => SUBSTITUENTS [1-hydroxy-2-unsubstituted benzenoid_|_Alcohol_|_Aromatic alcohol_|_Aromatic homomonocyclic compound_|_Hydrocarbon de	Cytoplasm_|_Extracellular					()-erthyro-1-(4-Hydroxyphenyl)-1,2,3-propanetriol is a constituent of Pinus sylvestris (Scotch pine).	basal medium_Rotenone_8h_1_67	1.06145e+07	basal medium_Rotenone_8h_1	1
ion_445	[M-H]	none	()-threo-1-(4-Hydroxyphenyl)-1,2,3-propanetriol	Vanylglycol	Antimycin A	basal medium	8h	C9H12O4	7.00664	183.067	HMDB0040603	0	0	-1	A	183.066	0.00059663	3.25909	1		0.0363	0.96	1.06145e+07	1.07695e+07	0.298952	16	90.6433	1-(4-hydroxyphenyl)propane-1,2,3-triol	HMDB40603		11095273	25743-67-3						FDB020392		9270415				39260			OCC(O)C(O)C1=CC=C(O)C=C1	InChI=1S/C9H12O4/c10-5-8(12)9(13)6-1-3-7(11)4-2-6/h1-4,8-13H,5H2	DGMSJCVOBYTYTE-UHFFFAOYSA-N	184.074	184.189		0	0	-0.36	33.4 g/L	9.47	-3	80.92	46.78	18.33	3	4	4	1	Yes	expected		Organic compounds => Benzenoids => Phenols => 1-hydroxy-2-unsubstituted benzenoids => 1-hydroxy-2-unsubstituted benzenoids => SUBSTITUENTS [1-hydroxy-2-unsubstituted benzenoid_|_Alcohol_|_Aromatic alcohol_|_Aromatic homomonocyclic compound_|_Hydrocarbon de	Cytoplasm_|_Extracellular					()-erthyro-1-(4-Hydroxyphenyl)-1,2,3-propanetriol is a constituent of Pinus sylvestris (Scotch pine).	basal medium_Antimycin A_8h_1_70	1.06145e+07	basal medium_Antimycin A_8h_1	1
ion_445	[M-H]	none	()-threo-1-(4-Hydroxyphenyl)-1,2,3-propanetriol	Vanylglycol	Amiodarone	basal medium	8h	C9H12O4	7.04019	183.067	HMDB0040603	0	0	-1	A	183.066	0.00059663	3.25909	1		0.0363	0.96	1.06145e+07	1.07695e+07	0.298952	16	90.6433	1-(4-hydroxyphenyl)propane-1,2,3-triol	HMDB40603		11095273	25743-67-3						FDB020392		9270415				39260			OCC(O)C(O)C1=CC=C(O)C=C1	InChI=1S/C9H12O4/c10-5-8(12)9(13)6-1-3-7(11)4-2-6/h1-4,8-13H,5H2	DGMSJCVOBYTYTE-UHFFFAOYSA-N	184.074	184.189		0	0	-0.36	33.4 g/L	9.47	-3	80.92	46.78	18.33	3	4	4	1	Yes	expected		Organic compounds => Benzenoids => Phenols => 1-hydroxy-2-unsubstituted benzenoids => 1-hydroxy-2-unsubstituted benzenoids => SUBSTITUENTS [1-hydroxy-2-unsubstituted benzenoid_|_Alcohol_|_Aromatic alcohol_|_Aromatic homomonocyclic compound_|_Hydrocarbon de	Cytoplasm_|_Extracellular					()-erthyro-1-(4-Hydroxyphenyl)-1,2,3-propanetriol is a constituent of Pinus sylvestris (Scotch pine).	basal medium_Amiodarone_8h_3_66	1.06145e+07	basal medium_Amiodarone_8h_3	3
ion_445	[M-H]	none	()-threo-1-(4-Hydroxyphenyl)-1,2,3-propanetriol	Vanylglycol	Troglitazone	basal medium	8h	C9H12O4	6.99346	183.067	HMDB0040603	0	0	-1	A	183.066	0.00059663	3.25909	1		0.0363	0.96	1.06145e+07	1.07695e+07	0.298952	16	90.6433	1-(4-hydroxyphenyl)propane-1,2,3-triol	HMDB40603		11095273	25743-67-3						FDB020392		9270415				39260			OCC(O)C(O)C1=CC=C(O)C=C1	InChI=1S/C9H12O4/c10-5-8(12)9(13)6-1-3-7(11)4-2-6/h1-4,8-13H,5H2	DGMSJCVOBYTYTE-UHFFFAOYSA-N	184.074	184.189		0	0	-0.36	33.4 g/L	9.47	-3	80.92	46.78	18.33	3	4	4	1	Yes	expected		Organic compounds => Benzenoids => Phenols => 1-hydroxy-2-unsubstituted benzenoids => 1-hydroxy-2-unsubstituted benzenoids => SUBSTITUENTS [1-hydroxy-2-unsubstituted benzenoid_|_Alcohol_|_Aromatic alcohol_|_Aromatic homomonocyclic compound_|_Hydrocarbon de	Cytoplasm_|_Extracellular					()-erthyro-1-(4-Hydroxyphenyl)-1,2,3-propanetriol is a constituent of Pinus sylvestris (Scotch pine).	basal medium_Troglitazone_8h_2_53	1.06145e+07	basal medium_Troglitazone_8h_2	2
ion_445	[M-H]	none	()-threo-1-(4-Hydroxyphenyl)-1,2,3-propanetriol	Vanylglycol	Troglitazone	basal medium	8h	C9H12O4	6.92641	183.067	HMDB0040603	0	0	-1	A	183.066	0.00059663	3.25909	1		0.0363	0.96	1.06145e+07	1.07695e+07	0.298952	16	90.6433	1-(4-hydroxyphenyl)propane-1,2,3-triol	HMDB40603		11095273	25743-67-3						FDB020392		9270415				39260			OCC(O)C(O)C1=CC=C(O)C=C1	InChI=1S/C9H12O4/c10-5-8(12)9(13)6-1-3-7(11)4-2-6/h1-4,8-13H,5H2	DGMSJCVOBYTYTE-UHFFFAOYSA-N	184.074	184.189		0	0	-0.36	33.4 g/L	9.47	-3	80.92	46.78	18.33	3	4	4	1	Yes	expected		Organic compounds => Benzenoids => Phenols => 1-hydroxy-2-unsubstituted benzenoids => 1-hydroxy-2-unsubstituted benzenoids => SUBSTITUENTS [1-hydroxy-2-unsubstituted benzenoid_|_Alcohol_|_Aromatic alcohol_|_Aromatic homomonocyclic compound_|_Hydrocarbon de	Cytoplasm_|_Extracellular					()-erthyro-1-(4-Hydroxyphenyl)-1,2,3-propanetriol is a constituent of Pinus sylvestris (Scotch pine).	basal medium_Troglitazone_8h_3_54	1.06145e+07	basal medium_Troglitazone_8h_3	3
ion_445	[M-H]	none	()-threo-1-(4-Hydroxyphenyl)-1,2,3-propanetriol	Vanylglycol	Rotenone	basal medium	8h	C9H12O4	6.91424	183.067	HMDB0040603	0	0	-1	A	183.066	0.00059663	3.25909	1		0.0363	0.96	1.06145e+07	1.07695e+07	0.298952	16	90.6433	1-(4-hydroxyphenyl)propane-1,2,3-triol	HMDB40603		11095273	25743-67-3						FDB020392		9270415				39260			OCC(O)C(O)C1=CC=C(O)C=C1	InChI=1S/C9H12O4/c10-5-8(12)9(13)6-1-3-7(11)4-2-6/h1-4,8-13H,5H2	DGMSJCVOBYTYTE-UHFFFAOYSA-N	184.074	184.189		0	0	-0.36	33.4 g/L	9.47	-3	80.92	46.78	18.33	3	4	4	1	Yes	expected		Organic compounds => Benzenoids => Phenols => 1-hydroxy-2-unsubstituted benzenoids => 1-hydroxy-2-unsubstituted benzenoids => SUBSTITUENTS [1-hydroxy-2-unsubstituted benzenoid_|_Alcohol_|_Aromatic alcohol_|_Aromatic homomonocyclic compound_|_Hydrocarbon de	Cytoplasm_|_Extracellular					()-erthyro-1-(4-Hydroxyphenyl)-1,2,3-propanetriol is a constituent of Pinus sylvestris (Scotch pine).	basal medium_Rotenone_8h_2_68	1.06145e+07	basal medium_Rotenone_8h_2	2
ion_445	[M-H]	none	()-threo-1-(4-Hydroxyphenyl)-1,2,3-propanetriol	Vanylglycol	Ctrl	basal medium	8h	C9H12O4	6.97286	183.067	HMDB0040603	0	0	-1	A	183.066	0.00059663	3.25909	1		0.0363	0.96	1.06145e+07	1.07695e+07	0.298952	16	90.6433	1-(4-hydroxyphenyl)propane-1,2,3-triol	HMDB40603		11095273	25743-67-3						FDB020392		9270415				39260			OCC(O)C(O)C1=CC=C(O)C=C1	InChI=1S/C9H12O4/c10-5-8(12)9(13)6-1-3-7(11)4-2-6/h1-4,8-13H,5H2	DGMSJCVOBYTYTE-UHFFFAOYSA-N	184.074	184.189		0	0	-0.36	33.4 g/L	9.47	-3	80.92	46.78	18.33	3	4	4	1	Yes	expected		Organic compounds => Benzenoids => Phenols => 1-hydroxy-2-unsubstituted benzenoids => 1-hydroxy-2-unsubstituted benzenoids => SUBSTITUENTS [1-hydroxy-2-unsubstituted benzenoid_|_Alcohol_|_Aromatic alcohol_|_Aromatic homomonocyclic compound_|_Hydrocarbon de	Cytoplasm_|_Extracellular					()-erthyro-1-(4-Hydroxyphenyl)-1,2,3-propanetriol is a constituent of Pinus sylvestris (Scotch pine).	basal medium_Ctrl_8h_6_63	1.06145e+07	basal medium_Ctrl_8h_6	6
ion_445	[M-H]	none	()-threo-1-(4-Hydroxyphenyl)-1,2,3-propanetriol	Vanylglycol	Antimycin A	basal medium	8h	C9H12O4	6.93191	183.067	HMDB0040603	0	0	-1	A	183.066	0.00059663	3.25909	1		0.0363	0.96	1.06145e+07	1.07695e+07	0.298952	16	90.6433	1-(4-hydroxyphenyl)propane-1,2,3-triol	HMDB40603		11095273	25743-67-3						FDB020392		9270415				39260			OCC(O)C(O)C1=CC=C(O)C=C1	InChI=1S/C9H12O4/c10-5-8(12)9(13)6-1-3-7(11)4-2-6/h1-4,8-13H,5H2	DGMSJCVOBYTYTE-UHFFFAOYSA-N	184.074	184.189		0	0	-0.36	33.4 g/L	9.47	-3	80.92	46.78	18.33	3	4	4	1	Yes	expected		Organic compounds => Benzenoids => Phenols => 1-hydroxy-2-unsubstituted benzenoids => 1-hydroxy-2-unsubstituted benzenoids => SUBSTITUENTS [1-hydroxy-2-unsubstituted benzenoid_|_Alcohol_|_Aromatic alcohol_|_Aromatic homomonocyclic compound_|_Hydrocarbon de	Cytoplasm_|_Extracellular					()-erthyro-1-(4-Hydroxyphenyl)-1,2,3-propanetriol is a constituent of Pinus sylvestris (Scotch pine).	basal medium_Antimycin A_8h_3_72	1.06145e+07	basal medium_Antimycin A_8h_3	3
ion_445	[M-H]	none	()-threo-1-(4-Hydroxyphenyl)-1,2,3-propanetriol	Vanylglycol	Benzbromarone	basal medium	8h	C9H12O4	7.0957	183.067	HMDB0040603	0	0	-1	A	183.066	0.00059663	3.25909	1		0.0363	0.96	1.06145e+07	1.07695e+07	0.298952	16	90.6433	1-(4-hydroxyphenyl)propane-1,2,3-triol	HMDB40603		11095273	25743-67-3						FDB020392		9270415				39260			OCC(O)C(O)C1=CC=C(O)C=C1	InChI=1S/C9H12O4/c10-5-8(12)9(13)6-1-3-7(11)4-2-6/h1-4,8-13H,5H2	DGMSJCVOBYTYTE-UHFFFAOYSA-N	184.074	184.189		0	0	-0.36	33.4 g/L	9.47	-3	80.92	46.78	18.33	3	4	4	1	Yes	expected		Organic compounds => Benzenoids => Phenols => 1-hydroxy-2-unsubstituted benzenoids => 1-hydroxy-2-unsubstituted benzenoids => SUBSTITUENTS [1-hydroxy-2-unsubstituted benzenoid_|_Alcohol_|_Aromatic alcohol_|_Aromatic homomonocyclic compound_|_Hydrocarbon de	Cytoplasm_|_Extracellular					()-erthyro-1-(4-Hydroxyphenyl)-1,2,3-propanetriol is a constituent of Pinus sylvestris (Scotch pine).	basal medium_Benzbromarone_8h_3_57	1.06145e+07	basal medium_Benzbromarone_8h_3	3
ion_445	[M-H]	none	()-threo-1-(4-Hydroxyphenyl)-1,2,3-propanetriol	Vanylglycol	Amiodarone	basal medium	8h	C9H12O4	6.92092	183.067	HMDB0040603	0	0	-1	A	183.066	0.00059663	3.25909	1		0.0363	0.96	1.06145e+07	1.07695e+07	0.298952	16	90.6433	1-(4-hydroxyphenyl)propane-1,2,3-triol	HMDB40603		11095273	25743-67-3						FDB020392		9270415				39260			OCC(O)C(O)C1=CC=C(O)C=C1	InChI=1S/C9H12O4/c10-5-8(12)9(13)6-1-3-7(11)4-2-6/h1-4,8-13H,5H2	DGMSJCVOBYTYTE-UHFFFAOYSA-N	184.074	184.189		0	0	-0.36	33.4 g/L	9.47	-3	80.92	46.78	18.33	3	4	4	1	Yes	expected		Organic compounds => Benzenoids => Phenols => 1-hydroxy-2-unsubstituted benzenoids => 1-hydroxy-2-unsubstituted benzenoids => SUBSTITUENTS [1-hydroxy-2-unsubstituted benzenoid_|_Alcohol_|_Aromatic alcohol_|_Aromatic homomonocyclic compound_|_Hydrocarbon de	Cytoplasm_|_Extracellular					()-erthyro-1-(4-Hydroxyphenyl)-1,2,3-propanetriol is a constituent of Pinus sylvestris (Scotch pine).	basal medium_Amiodarone_8h_1_64	1.06145e+07	basal medium_Amiodarone_8h_1	1
ion_445	[M-H]	none	()-threo-1-(4-Hydroxyphenyl)-1,2,3-propanetriol	Vanylglycol	Benzbromarone	basal medium	8h	C9H12O4	7.04422	183.067	HMDB0040603	0	0	-1	A	183.066	0.00059663	3.25909	1		0.0363	0.96	1.06145e+07	1.07695e+07	0.298952	16	90.6433	1-(4-hydroxyphenyl)propane-1,2,3-triol	HMDB40603		11095273	25743-67-3						FDB020392		9270415				39260			OCC(O)C(O)C1=CC=C(O)C=C1	InChI=1S/C9H12O4/c10-5-8(12)9(13)6-1-3-7(11)4-2-6/h1-4,8-13H,5H2	DGMSJCVOBYTYTE-UHFFFAOYSA-N	184.074	184.189		0	0	-0.36	33.4 g/L	9.47	-3	80.92	46.78	18.33	3	4	4	1	Yes	expected		Organic compounds => Benzenoids => Phenols => 1-hydroxy-2-unsubstituted benzenoids => 1-hydroxy-2-unsubstituted benzenoids => SUBSTITUENTS [1-hydroxy-2-unsubstituted benzenoid_|_Alcohol_|_Aromatic alcohol_|_Aromatic homomonocyclic compound_|_Hydrocarbon de	Cytoplasm_|_Extracellular					()-erthyro-1-(4-Hydroxyphenyl)-1,2,3-propanetriol is a constituent of Pinus sylvestris (Scotch pine).	basal medium_Benzbromarone_8h_1_55	1.06145e+07	basal medium_Benzbromarone_8h_1	1
ion_445	[M-H]	none	()-threo-1-(4-Hydroxyphenyl)-1,2,3-propanetriol	Vanylglycol	Rosiglitazone	basal medium	8h	C9H12O4	6.97954	183.067	HMDB0040603	0	0	-1	A	183.066	0.00059663	3.25909	1		0.0363	0.96	1.06145e+07	1.07695e+07	0.298952	16	90.6433	1-(4-hydroxyphenyl)propane-1,2,3-triol	HMDB40603		11095273	25743-67-3						FDB020392		9270415				39260			OCC(O)C(O)C1=CC=C(O)C=C1	InChI=1S/C9H12O4/c10-5-8(12)9(13)6-1-3-7(11)4-2-6/h1-4,8-13H,5H2	DGMSJCVOBYTYTE-UHFFFAOYSA-N	184.074	184.189		0	0	-0.36	33.4 g/L	9.47	-3	80.92	46.78	18.33	3	4	4	1	Yes	expected		Organic compounds => Benzenoids => Phenols => 1-hydroxy-2-unsubstituted benzenoids => 1-hydroxy-2-unsubstituted benzenoids => SUBSTITUENTS [1-hydroxy-2-unsubstituted benzenoid_|_Alcohol_|_Aromatic alcohol_|_Aromatic homomonocyclic compound_|_Hydrocarbon de	Cytoplasm_|_Extracellular					()-erthyro-1-(4-Hydroxyphenyl)-1,2,3-propanetriol is a constituent of Pinus sylvestris (Scotch pine).	basal medium_Rosiglitazone_8h_2_59	1.06145e+07	basal medium_Rosiglitazone_8h_2	2
ion_445	[M-H]	none	()-threo-1-(4-Hydroxyphenyl)-1,2,3-propanetriol	Vanylglycol	Ctrl	basal medium	8h	C9H12O4	7.08929	183.067	HMDB0040603	0	0	-1	A	183.066	0.00059663	3.25909	1		0.0363	0.96	1.06145e+07	1.07695e+07	0.298952	16	90.6433	1-(4-hydroxyphenyl)propane-1,2,3-triol	HMDB40603		11095273	25743-67-3						FDB020392		9270415				39260			OCC(O)C(O)C1=CC=C(O)C=C1	InChI=1S/C9H12O4/c10-5-8(12)9(13)6-1-3-7(11)4-2-6/h1-4,8-13H,5H2	DGMSJCVOBYTYTE-UHFFFAOYSA-N	184.074	184.189		0	0	-0.36	33.4 g/L	9.47	-3	80.92	46.78	18.33	3	4	4	1	Yes	expected		Organic compounds => Benzenoids => Phenols => 1-hydroxy-2-unsubstituted benzenoids => 1-hydroxy-2-unsubstituted benzenoids => SUBSTITUENTS [1-hydroxy-2-unsubstituted benzenoid_|_Alcohol_|_Aromatic alcohol_|_Aromatic homomonocyclic compound_|_Hydrocarbon de	Cytoplasm_|_Extracellular					()-erthyro-1-(4-Hydroxyphenyl)-1,2,3-propanetriol is a constituent of Pinus sylvestris (Scotch pine).	basal medium_Ctrl_8h_2_50	1.06145e+07	basal medium_Ctrl_8h_2	2
ion_445	[M-H]	none	()-threo-1-(4-Hydroxyphenyl)-1,2,3-propanetriol	Vanylglycol	Troglitazone	basal medium	8h	C9H12O4		183.067	HMDB0040603	0	0	-1	A	183.066	0.00059663	3.25909	1		0.0363	0.96	1.06145e+07	1.07695e+07	0.298952	16	90.6433	1-(4-hydroxyphenyl)propane-1,2,3-triol	HMDB40603		11095273	25743-67-3						FDB020392		9270415				39260			OCC(O)C(O)C1=CC=C(O)C=C1	InChI=1S/C9H12O4/c10-5-8(12)9(13)6-1-3-7(11)4-2-6/h1-4,8-13H,5H2	DGMSJCVOBYTYTE-UHFFFAOYSA-N	184.074	184.189		0	0	-0.36	33.4 g/L	9.47	-3	80.92	46.78	18.33	3	4	4	1	Yes	expected		Organic compounds => Benzenoids => Phenols => 1-hydroxy-2-unsubstituted benzenoids => 1-hydroxy-2-unsubstituted benzenoids => SUBSTITUENTS [1-hydroxy-2-unsubstituted benzenoid_|_Alcohol_|_Aromatic alcohol_|_Aromatic homomonocyclic compound_|_Hydrocarbon de	Cytoplasm_|_Extracellular					()-erthyro-1-(4-Hydroxyphenyl)-1,2,3-propanetriol is a constituent of Pinus sylvestris (Scotch pine).	basal medium_Troglitazone_8h_1_52	1.06145e+07	basal medium_Troglitazone_8h_1	1
ion_445	[M-H]	none	()-threo-1-(4-Hydroxyphenyl)-1,2,3-propanetriol	Vanylglycol	Antimycin A	basal medium	8h	C9H12O4	6.97522	183.067	HMDB0040603	0	0	-1	A	183.066	0.00059663	3.25909	1		0.0363	0.96	1.06145e+07	1.07695e+07	0.298952	16	90.6433	1-(4-hydroxyphenyl)propane-1,2,3-triol	HMDB40603		11095273	25743-67-3						FDB020392		9270415				39260			OCC(O)C(O)C1=CC=C(O)C=C1	InChI=1S/C9H12O4/c10-5-8(12)9(13)6-1-3-7(11)4-2-6/h1-4,8-13H,5H2	DGMSJCVOBYTYTE-UHFFFAOYSA-N	184.074	184.189		0	0	-0.36	33.4 g/L	9.47	-3	80.92	46.78	18.33	3	4	4	1	Yes	expected		Organic compounds => Benzenoids => Phenols => 1-hydroxy-2-unsubstituted benzenoids => 1-hydroxy-2-unsubstituted benzenoids => SUBSTITUENTS [1-hydroxy-2-unsubstituted benzenoid_|_Alcohol_|_Aromatic alcohol_|_Aromatic homomonocyclic compound_|_Hydrocarbon de	Cytoplasm_|_Extracellular					()-erthyro-1-(4-Hydroxyphenyl)-1,2,3-propanetriol is a constituent of Pinus sylvestris (Scotch pine).	basal medium_Antimycin A_8h_2_71	1.06145e+07	basal medium_Antimycin A_8h_2	2
ion_445	[M-H]	none	()-threo-1-(4-Hydroxyphenyl)-1,2,3-propanetriol	Vanylglycol	Ctrl	basal medium	8h	C9H12O4	6.98828	183.067	HMDB0040603	0	0	-1	A	183.066	0.00059663	3.25909	1		0.0363	0.96	1.06145e+07	1.07695e+07	0.298952	16	90.6433	1-(4-hydroxyphenyl)propane-1,2,3-triol	HMDB40603		11095273	25743-67-3						FDB020392		9270415				39260			OCC(O)C(O)C1=CC=C(O)C=C1	InChI=1S/C9H12O4/c10-5-8(12)9(13)6-1-3-7(11)4-2-6/h1-4,8-13H,5H2	DGMSJCVOBYTYTE-UHFFFAOYSA-N	184.074	184.189		0	0	-0.36	33.4 g/L	9.47	-3	80.92	46.78	18.33	3	4	4	1	Yes	expected		Organic compounds => Benzenoids => Phenols => 1-hydroxy-2-unsubstituted benzenoids => 1-hydroxy-2-unsubstituted benzenoids => SUBSTITUENTS [1-hydroxy-2-unsubstituted benzenoid_|_Alcohol_|_Aromatic alcohol_|_Aromatic homomonocyclic compound_|_Hydrocarbon de	Cytoplasm_|_Extracellular					()-erthyro-1-(4-Hydroxyphenyl)-1,2,3-propanetriol is a constituent of Pinus sylvestris (Scotch pine).	basal medium_Ctrl_8h_4_61	1.06145e+07	basal medium_Ctrl_8h_4	4
ion_445	[M-H]	none	()-threo-1-(4-Hydroxyphenyl)-1,2,3-propanetriol	Vanylglycol	Amiodarone	basal medium	8h	C9H12O4	7.08923	183.067	HMDB0040603	0	0	-1	A	183.066	0.00059663	3.25909	1		0.0363	0.96	1.06145e+07	1.07695e+07	0.298952	16	90.6433	1-(4-hydroxyphenyl)propane-1,2,3-triol	HMDB40603		11095273	25743-67-3						FDB020392		9270415				39260			OCC(O)C(O)C1=CC=C(O)C=C1	InChI=1S/C9H12O4/c10-5-8(12)9(13)6-1-3-7(11)4-2-6/h1-4,8-13H,5H2	DGMSJCVOBYTYTE-UHFFFAOYSA-N	184.074	184.189		0	0	-0.36	33.4 g/L	9.47	-3	80.92	46.78	18.33	3	4	4	1	Yes	expected		Organic compounds => Benzenoids => Phenols => 1-hydroxy-2-unsubstituted benzenoids => 1-hydroxy-2-unsubstituted benzenoids => SUBSTITUENTS [1-hydroxy-2-unsubstituted benzenoid_|_Alcohol_|_Aromatic alcohol_|_Aromatic homomonocyclic compound_|_Hydrocarbon de	Cytoplasm_|_Extracellular					()-erthyro-1-(4-Hydroxyphenyl)-1,2,3-propanetriol is a constituent of Pinus sylvestris (Scotch pine).	basal medium_Amiodarone_8h_2_65	1.06145e+07	basal medium_Amiodarone_8h_2	2
ion_445	[M-H]	none	()-threo-1-(4-Hydroxyphenyl)-1,2,3-propanetriol	Vanylglycol	Ctrl	basal medium	8h	C9H12O4	7.09676	183.067	HMDB0040603	0	0	-1	A	183.066	0.00059663	3.25909	1		0.0363	0.96	1.06145e+07	1.07695e+07	0.298952	16	90.6433	1-(4-hydroxyphenyl)propane-1,2,3-triol	HMDB40603		11095273	25743-67-3						FDB020392		9270415				39260			OCC(O)C(O)C1=CC=C(O)C=C1	InChI=1S/C9H12O4/c10-5-8(12)9(13)6-1-3-7(11)4-2-6/h1-4,8-13H,5H2	DGMSJCVOBYTYTE-UHFFFAOYSA-N	184.074	184.189		0	0	-0.36	33.4 g/L	9.47	-3	80.92	46.78	18.33	3	4	4	1	Yes	expected		Organic compounds => Benzenoids => Phenols => 1-hydroxy-2-unsubstituted benzenoids => 1-hydroxy-2-unsubstituted benzenoids => SUBSTITUENTS [1-hydroxy-2-unsubstituted benzenoid_|_Alcohol_|_Aromatic alcohol_|_Aromatic homomonocyclic compound_|_Hydrocarbon de	Cytoplasm_|_Extracellular					()-erthyro-1-(4-Hydroxyphenyl)-1,2,3-propanetriol is a constituent of Pinus sylvestris (Scotch pine).	basal medium_Ctrl_8h_1_49	1.06145e+07	basal medium_Ctrl_8h_1	1
ion_445	[M-H]	none	()-threo-1-(4-Hydroxyphenyl)-1,2,3-propanetriol	Vanylglycol	Ctrl	basal medium	8h	C9H12O4	6.93669	183.067	HMDB0040603	0	0	-1	A	183.066	0.00059663	3.25909	1		0.0363	0.96	1.06145e+07	1.07695e+07	0.298952	16	90.6433	1-(4-hydroxyphenyl)propane-1,2,3-triol	HMDB40603		11095273	25743-67-3						FDB020392		9270415				39260			OCC(O)C(O)C1=CC=C(O)C=C1	InChI=1S/C9H12O4/c10-5-8(12)9(13)6-1-3-7(11)4-2-6/h1-4,8-13H,5H2	DGMSJCVOBYTYTE-UHFFFAOYSA-N	184.074	184.189		0	0	-0.36	33.4 g/L	9.47	-3	80.92	46.78	18.33	3	4	4	1	Yes	expected		Organic compounds => Benzenoids => Phenols => 1-hydroxy-2-unsubstituted benzenoids => 1-hydroxy-2-unsubstituted benzenoids => SUBSTITUENTS [1-hydroxy-2-unsubstituted benzenoid_|_Alcohol_|_Aromatic alcohol_|_Aromatic homomonocyclic compound_|_Hydrocarbon de	Cytoplasm_|_Extracellular					()-erthyro-1-(4-Hydroxyphenyl)-1,2,3-propanetriol is a constituent of Pinus sylvestris (Scotch pine).	basal medium_Ctrl_8h_5_62	1.06145e+07	basal medium_Ctrl_8h_5	5
ion_445	[M-H]	none	()-threo-1-(4-Hydroxyphenyl)-1,2,3-propanetriol	Vanylglycol	Rosiglitazone	basal medium	8h	C9H12O4	7.24146	183.067	HMDB0040603	0	0	-1	A	183.066	0.00059663	3.25909	1		0.0363	0.96	1.06145e+07	1.07695e+07	0.298952	16	90.6433	1-(4-hydroxyphenyl)propane-1,2,3-triol	HMDB40603		11095273	25743-67-3						FDB020392		9270415				39260			OCC(O)C(O)C1=CC=C(O)C=C1	InChI=1S/C9H12O4/c10-5-8(12)9(13)6-1-3-7(11)4-2-6/h1-4,8-13H,5H2	DGMSJCVOBYTYTE-UHFFFAOYSA-N	184.074	184.189		0	0	-0.36	33.4 g/L	9.47	-3	80.92	46.78	18.33	3	4	4	1	Yes	expected		Organic compounds => Benzenoids => Phenols => 1-hydroxy-2-unsubstituted benzenoids => 1-hydroxy-2-unsubstituted benzenoids => SUBSTITUENTS [1-hydroxy-2-unsubstituted benzenoid_|_Alcohol_|_Aromatic alcohol_|_Aromatic homomonocyclic compound_|_Hydrocarbon de	Cytoplasm_|_Extracellular					()-erthyro-1-(4-Hydroxyphenyl)-1,2,3-propanetriol is a constituent of Pinus sylvestris (Scotch pine).	basal medium_Rosiglitazone_8h_1_58	1.06145e+07	basal medium_Rosiglitazone_8h_1	1
ion_445	[M-H]	none	()-threo-1-(4-Hydroxyphenyl)-1,2,3-propanetriol	Vanylglycol	Rotenone	basal medium	8h	C9H12O4	7.22528	183.067	HMDB0040603	0	0	-1	A	183.066	0.00059663	3.25909	1		0.0363	0.96	1.06145e+07	1.07695e+07	0.298952	16	90.6433	1-(4-hydroxyphenyl)propane-1,2,3-triol	HMDB40603		11095273	25743-67-3						FDB020392		9270415				39260			OCC(O)C(O)C1=CC=C(O)C=C1	InChI=1S/C9H12O4/c10-5-8(12)9(13)6-1-3-7(11)4-2-6/h1-4,8-13H,5H2	DGMSJCVOBYTYTE-UHFFFAOYSA-N	184.074	184.189		0	0	-0.36	33.4 g/L	9.47	-3	80.92	46.78	18.33	3	4	4	1	Yes	expected		Organic compounds => Benzenoids => Phenols => 1-hydroxy-2-unsubstituted benzenoids => 1-hydroxy-2-unsubstituted benzenoids => SUBSTITUENTS [1-hydroxy-2-unsubstituted benzenoid_|_Alcohol_|_Aromatic alcohol_|_Aromatic homomonocyclic compound_|_Hydrocarbon de	Cytoplasm_|_Extracellular					()-erthyro-1-(4-Hydroxyphenyl)-1,2,3-propanetriol is a constituent of Pinus sylvestris (Scotch pine).	basal medium_Rotenone_8h_3_69	1.06145e+07	basal medium_Rotenone_8h_3	3
ion_445	[M-H]	none	3,4-Methylenepimelic acid	Vanylglycol	Benzbromarone	basal medium	8h	C9H12O4		183.067	HMDB0059730	0	0	-1	A	183.066	0.00059663	3.25909	1		0.0363	0.96	1.06145e+07	1.07695e+07	0.298952	16	90.6433	3,4-dimethylideneheptanedioic acid	HMDB59730				89913											58129			OC(=O)CCC(=C)C(=C)CC(O)=O	InChI=1S/C9H12O4/c1-6(3-4-8(10)11)7(2)5-9(12)13/h1-5H2,(H,10,11)(H,12,13)	CSNVGEOLHZRUFI-UHFFFAOYSA-N	184.074	184.189		-2	0	0.81	4.41 g/L	4.08	0	74.6	45.99	18.07	6	4	2	0	Yes	detected		Organic compounds => Lipids and lipid-like molecules => Fatty Acyls => Fatty acids and conjugates => Medium-chain fatty acids => SUBSTITUENTS [Aliphatic acyclic compound_|_Branched fatty acid_|_Carbonyl group_|_Carboxylic acid_|_Carboxylic acid derivative_		Urine			na na [matrix: Urine; sex: Not Specified; age: Not Specified; ref: 2338430]	3,4-Methylenepimelic acid belongs to the family of Branched Fatty Acids. These are fatty acids containing a branched chain.	basal medium_Benzbromarone_8h_2_56	1.06145e+07	basal medium_Benzbromarone_8h_2	2
ion_445	[M-H]	none	3,4-Methylenepimelic acid	Vanylglycol	Ctrl	basal medium	8h	C9H12O4	7.04033	183.067	HMDB0059730	0	0	-1	A	183.066	0.00059663	3.25909	1		0.0363	0.96	1.06145e+07	1.07695e+07	0.298952	16	90.6433	3,4-dimethylideneheptanedioic acid	HMDB59730				89913											58129			OC(=O)CCC(=C)C(=C)CC(O)=O	InChI=1S/C9H12O4/c1-6(3-4-8(10)11)7(2)5-9(12)13/h1-5H2,(H,10,11)(H,12,13)	CSNVGEOLHZRUFI-UHFFFAOYSA-N	184.074	184.189		-2	0	0.81	4.41 g/L	4.08	0	74.6	45.99	18.07	6	4	2	0	Yes	detected		Organic compounds => Lipids and lipid-like molecules => Fatty Acyls => Fatty acids and conjugates => Medium-chain fatty acids => SUBSTITUENTS [Aliphatic acyclic compound_|_Branched fatty acid_|_Carbonyl group_|_Carboxylic acid_|_Carboxylic acid derivative_		Urine			na na [matrix: Urine; sex: Not Specified; age: Not Specified; ref: 2338430]	3,4-Methylenepimelic acid belongs to the family of Branched Fatty Acids. These are fatty acids containing a branched chain.	basal medium_Ctrl_8h_3_51	1.06145e+07	basal medium_Ctrl_8h_3	3
ion_445	[M-H]	none	3,4-Methylenepimelic acid	Vanylglycol	Rosiglitazone	basal medium	8h	C9H12O4	6.95511	183.067	HMDB0059730	0	0	-1	A	183.066	0.00059663	3.25909	1		0.0363	0.96	1.06145e+07	1.07695e+07	0.298952	16	90.6433	3,4-dimethylideneheptanedioic acid	HMDB59730				89913											58129			OC(=O)CCC(=C)C(=C)CC(O)=O	InChI=1S/C9H12O4/c1-6(3-4-8(10)11)7(2)5-9(12)13/h1-5H2,(H,10,11)(H,12,13)	CSNVGEOLHZRUFI-UHFFFAOYSA-N	184.074	184.189		-2	0	0.81	4.41 g/L	4.08	0	74.6	45.99	18.07	6	4	2	0	Yes	detected		Organic compounds => Lipids and lipid-like molecules => Fatty Acyls => Fatty acids and conjugates => Medium-chain fatty acids => SUBSTITUENTS [Aliphatic acyclic compound_|_Branched fatty acid_|_Carbonyl group_|_Carboxylic acid_|_Carboxylic acid derivative_		Urine			na na [matrix: Urine; sex: Not Specified; age: Not Specified; ref: 2338430]	3,4-Methylenepimelic acid belongs to the family of Branched Fatty Acids. These are fatty acids containing a branched chain.	basal medium_Rosiglitazone_8h_3_60	1.06145e+07	basal medium_Rosiglitazone_8h_3	3
ion_445	[M-H]	none	3,4-Methylenepimelic acid	Vanylglycol	Rotenone	basal medium	8h	C9H12O4	6.93918	183.067	HMDB0059730	0	0	-1	A	183.066	0.00059663	3.25909	1		0.0363	0.96	1.06145e+07	1.07695e+07	0.298952	16	90.6433	3,4-dimethylideneheptanedioic acid	HMDB59730				89913											58129			OC(=O)CCC(=C)C(=C)CC(O)=O	InChI=1S/C9H12O4/c1-6(3-4-8(10)11)7(2)5-9(12)13/h1-5H2,(H,10,11)(H,12,13)	CSNVGEOLHZRUFI-UHFFFAOYSA-N	184.074	184.189		-2	0	0.81	4.41 g/L	4.08	0	74.6	45.99	18.07	6	4	2	0	Yes	detected		Organic compounds => Lipids and lipid-like molecules => Fatty Acyls => Fatty acids and conjugates => Medium-chain fatty acids => SUBSTITUENTS [Aliphatic acyclic compound_|_Branched fatty acid_|_Carbonyl group_|_Carboxylic acid_|_Carboxylic acid derivative_		Urine			na na [matrix: Urine; sex: Not Specified; age: Not Specified; ref: 2338430]	3,4-Methylenepimelic acid belongs to the family of Branched Fatty Acids. These are fatty acids containing a branched chain.	basal medium_Rotenone_8h_1_67	1.06145e+07	basal medium_Rotenone_8h_1	1
ion_445	[M-H]	none	3,4-Methylenepimelic acid	Vanylglycol	Antimycin A	basal medium	8h	C9H12O4	7.00664	183.067	HMDB0059730	0	0	-1	A	183.066	0.00059663	3.25909	1		0.0363	0.96	1.06145e+07	1.07695e+07	0.298952	16	90.6433	3,4-dimethylideneheptanedioic acid	HMDB59730				89913											58129			OC(=O)CCC(=C)C(=C)CC(O)=O	InChI=1S/C9H12O4/c1-6(3-4-8(10)11)7(2)5-9(12)13/h1-5H2,(H,10,11)(H,12,13)	CSNVGEOLHZRUFI-UHFFFAOYSA-N	184.074	184.189		-2	0	0.81	4.41 g/L	4.08	0	74.6	45.99	18.07	6	4	2	0	Yes	detected		Organic compounds => Lipids and lipid-like molecules => Fatty Acyls => Fatty acids and conjugates => Medium-chain fatty acids => SUBSTITUENTS [Aliphatic acyclic compound_|_Branched fatty acid_|_Carbonyl group_|_Carboxylic acid_|_Carboxylic acid derivative_		Urine			na na [matrix: Urine; sex: Not Specified; age: Not Specified; ref: 2338430]	3,4-Methylenepimelic acid belongs to the family of Branched Fatty Acids. These are fatty acids containing a branched chain.	basal medium_Antimycin A_8h_1_70	1.06145e+07	basal medium_Antimycin A_8h_1	1
ion_445	[M-H]	none	3,4-Methylenepimelic acid	Vanylglycol	Amiodarone	basal medium	8h	C9H12O4	7.04019	183.067	HMDB0059730	0	0	-1	A	183.066	0.00059663	3.25909	1		0.0363	0.96	1.06145e+07	1.07695e+07	0.298952	16	90.6433	3,4-dimethylideneheptanedioic acid	HMDB59730				89913											58129			OC(=O)CCC(=C)C(=C)CC(O)=O	InChI=1S/C9H12O4/c1-6(3-4-8(10)11)7(2)5-9(12)13/h1-5H2,(H,10,11)(H,12,13)	CSNVGEOLHZRUFI-UHFFFAOYSA-N	184.074	184.189		-2	0	0.81	4.41 g/L	4.08	0	74.6	45.99	18.07	6	4	2	0	Yes	detected		Organic compounds => Lipids and lipid-like molecules => Fatty Acyls => Fatty acids and conjugates => Medium-chain fatty acids => SUBSTITUENTS [Aliphatic acyclic compound_|_Branched fatty acid_|_Carbonyl group_|_Carboxylic acid_|_Carboxylic acid derivative_		Urine			na na [matrix: Urine; sex: Not Specified; age: Not Specified; ref: 2338430]	3,4-Methylenepimelic acid belongs to the family of Branched Fatty Acids. These are fatty acids containing a branched chain.	basal medium_Amiodarone_8h_3_66	1.06145e+07	basal medium_Amiodarone_8h_3	3
ion_445	[M-H]	none	3,4-Methylenepimelic acid	Vanylglycol	Troglitazone	basal medium	8h	C9H12O4	6.99346	183.067	HMDB0059730	0	0	-1	A	183.066	0.00059663	3.25909	1		0.0363	0.96	1.06145e+07	1.07695e+07	0.298952	16	90.6433	3,4-dimethylideneheptanedioic acid	HMDB59730				89913											58129			OC(=O)CCC(=C)C(=C)CC(O)=O	InChI=1S/C9H12O4/c1-6(3-4-8(10)11)7(2)5-9(12)13/h1-5H2,(H,10,11)(H,12,13)	CSNVGEOLHZRUFI-UHFFFAOYSA-N	184.074	184.189		-2	0	0.81	4.41 g/L	4.08	0	74.6	45.99	18.07	6	4	2	0	Yes	detected		Organic compounds => Lipids and lipid-like molecules => Fatty Acyls => Fatty acids and conjugates => Medium-chain fatty acids => SUBSTITUENTS [Aliphatic acyclic compound_|_Branched fatty acid_|_Carbonyl group_|_Carboxylic acid_|_Carboxylic acid derivative_		Urine			na na [matrix: Urine; sex: Not Specified; age: Not Specified; ref: 2338430]	3,4-Methylenepimelic acid belongs to the family of Branched Fatty Acids. These are fatty acids containing a branched chain.	basal medium_Troglitazone_8h_2_53	1.06145e+07	basal medium_Troglitazone_8h_2	2
ion_445	[M-H]	none	3,4-Methylenepimelic acid	Vanylglycol	Troglitazone	basal medium	8h	C9H12O4	6.92641	183.067	HMDB0059730	0	0	-1	A	183.066	0.00059663	3.25909	1		0.0363	0.96	1.06145e+07	1.07695e+07	0.298952	16	90.6433	3,4-dimethylideneheptanedioic acid	HMDB59730				89913											58129			OC(=O)CCC(=C)C(=C)CC(O)=O	InChI=1S/C9H12O4/c1-6(3-4-8(10)11)7(2)5-9(12)13/h1-5H2,(H,10,11)(H,12,13)	CSNVGEOLHZRUFI-UHFFFAOYSA-N	184.074	184.189		-2	0	0.81	4.41 g/L	4.08	0	74.6	45.99	18.07	6	4	2	0	Yes	detected		Organic compounds => Lipids and lipid-like molecules => Fatty Acyls => Fatty acids and conjugates => Medium-chain fatty acids => SUBSTITUENTS [Aliphatic acyclic compound_|_Branched fatty acid_|_Carbonyl group_|_Carboxylic acid_|_Carboxylic acid derivative_		Urine			na na [matrix: Urine; sex: Not Specified; age: Not Specified; ref: 2338430]	3,4-Methylenepimelic acid belongs to the family of Branched Fatty Acids. These are fatty acids containing a branched chain.	basal medium_Troglitazone_8h_3_54	1.06145e+07	basal medium_Troglitazone_8h_3	3
ion_445	[M-H]	none	3,4-Methylenepimelic acid	Vanylglycol	Rotenone	basal medium	8h	C9H12O4	6.91424	183.067	HMDB0059730	0	0	-1	A	183.066	0.00059663	3.25909	1		0.0363	0.96	1.06145e+07	1.07695e+07	0.298952	16	90.6433	3,4-dimethylideneheptanedioic acid	HMDB59730				89913											58129			OC(=O)CCC(=C)C(=C)CC(O)=O	InChI=1S/C9H12O4/c1-6(3-4-8(10)11)7(2)5-9(12)13/h1-5H2,(H,10,11)(H,12,13)	CSNVGEOLHZRUFI-UHFFFAOYSA-N	184.074	184.189		-2	0	0.81	4.41 g/L	4.08	0	74.6	45.99	18.07	6	4	2	0	Yes	detected		Organic compounds => Lipids and lipid-like molecules => Fatty Acyls => Fatty acids and conjugates => Medium-chain fatty acids => SUBSTITUENTS [Aliphatic acyclic compound_|_Branched fatty acid_|_Carbonyl group_|_Carboxylic acid_|_Carboxylic acid derivative_		Urine			na na [matrix: Urine; sex: Not Specified; age: Not Specified; ref: 2338430]	3,4-Methylenepimelic acid belongs to the family of Branched Fatty Acids. These are fatty acids containing a branched chain.	basal medium_Rotenone_8h_2_68	1.06145e+07	basal medium_Rotenone_8h_2	2
ion_445	[M-H]	none	3,4-Methylenepimelic acid	Vanylglycol	Ctrl	basal medium	8h	C9H12O4	6.97286	183.067	HMDB0059730	0	0	-1	A	183.066	0.00059663	3.25909	1		0.0363	0.96	1.06145e+07	1.07695e+07	0.298952	16	90.6433	3,4-dimethylideneheptanedioic acid	HMDB59730				89913											58129			OC(=O)CCC(=C)C(=C)CC(O)=O	InChI=1S/C9H12O4/c1-6(3-4-8(10)11)7(2)5-9(12)13/h1-5H2,(H,10,11)(H,12,13)	CSNVGEOLHZRUFI-UHFFFAOYSA-N	184.074	184.189		-2	0	0.81	4.41 g/L	4.08	0	74.6	45.99	18.07	6	4	2	0	Yes	detected		Organic compounds => Lipids and lipid-like molecules => Fatty Acyls => Fatty acids and conjugates => Medium-chain fatty acids => SUBSTITUENTS [Aliphatic acyclic compound_|_Branched fatty acid_|_Carbonyl group_|_Carboxylic acid_|_Carboxylic acid derivative_		Urine			na na [matrix: Urine; sex: Not Specified; age: Not Specified; ref: 2338430]	3,4-Methylenepimelic acid belongs to the family of Branched Fatty Acids. These are fatty acids containing a branched chain.	basal medium_Ctrl_8h_6_63	1.06145e+07	basal medium_Ctrl_8h_6	6
ion_445	[M-H]	none	3,4-Methylenepimelic acid	Vanylglycol	Antimycin A	basal medium	8h	C9H12O4	6.93191	183.067	HMDB0059730	0	0	-1	A	183.066	0.00059663	3.25909	1		0.0363	0.96	1.06145e+07	1.07695e+07	0.298952	16	90.6433	3,4-dimethylideneheptanedioic acid	HMDB59730				89913											58129			OC(=O)CCC(=C)C(=C)CC(O)=O	InChI=1S/C9H12O4/c1-6(3-4-8(10)11)7(2)5-9(12)13/h1-5H2,(H,10,11)(H,12,13)	CSNVGEOLHZRUFI-UHFFFAOYSA-N	184.074	184.189		-2	0	0.81	4.41 g/L	4.08	0	74.6	45.99	18.07	6	4	2	0	Yes	detected		Organic compounds => Lipids and lipid-like molecules => Fatty Acyls => Fatty acids and conjugates => Medium-chain fatty acids => SUBSTITUENTS [Aliphatic acyclic compound_|_Branched fatty acid_|_Carbonyl group_|_Carboxylic acid_|_Carboxylic acid derivative_		Urine			na na [matrix: Urine; sex: Not Specified; age: Not Specified; ref: 2338430]	3,4-Methylenepimelic acid belongs to the family of Branched Fatty Acids. These are fatty acids containing a branched chain.	basal medium_Antimycin A_8h_3_72	1.06145e+07	basal medium_Antimycin A_8h_3	3
ion_445	[M-H]	none	3,4-Methylenepimelic acid	Vanylglycol	Benzbromarone	basal medium	8h	C9H12O4	7.0957	183.067	HMDB0059730	0	0	-1	A	183.066	0.00059663	3.25909	1		0.0363	0.96	1.06145e+07	1.07695e+07	0.298952	16	90.6433	3,4-dimethylideneheptanedioic acid	HMDB59730				89913											58129			OC(=O)CCC(=C)C(=C)CC(O)=O	InChI=1S/C9H12O4/c1-6(3-4-8(10)11)7(2)5-9(12)13/h1-5H2,(H,10,11)(H,12,13)	CSNVGEOLHZRUFI-UHFFFAOYSA-N	184.074	184.189		-2	0	0.81	4.41 g/L	4.08	0	74.6	45.99	18.07	6	4	2	0	Yes	detected		Organic compounds => Lipids and lipid-like molecules => Fatty Acyls => Fatty acids and conjugates => Medium-chain fatty acids => SUBSTITUENTS [Aliphatic acyclic compound_|_Branched fatty acid_|_Carbonyl group_|_Carboxylic acid_|_Carboxylic acid derivative_		Urine			na na [matrix: Urine; sex: Not Specified; age: Not Specified; ref: 2338430]	3,4-Methylenepimelic acid belongs to the family of Branched Fatty Acids. These are fatty acids containing a branched chain.	basal medium_Benzbromarone_8h_3_57	1.06145e+07	basal medium_Benzbromarone_8h_3	3
ion_445	[M-H]	none	3,4-Methylenepimelic acid	Vanylglycol	Amiodarone	basal medium	8h	C9H12O4	6.92092	183.067	HMDB0059730	0	0	-1	A	183.066	0.00059663	3.25909	1		0.0363	0.96	1.06145e+07	1.07695e+07	0.298952	16	90.6433	3,4-dimethylideneheptanedioic acid	HMDB59730				89913											58129			OC(=O)CCC(=C)C(=C)CC(O)=O	InChI=1S/C9H12O4/c1-6(3-4-8(10)11)7(2)5-9(12)13/h1-5H2,(H,10,11)(H,12,13)	CSNVGEOLHZRUFI-UHFFFAOYSA-N	184.074	184.189		-2	0	0.81	4.41 g/L	4.08	0	74.6	45.99	18.07	6	4	2	0	Yes	detected		Organic compounds => Lipids and lipid-like molecules => Fatty Acyls => Fatty acids and conjugates => Medium-chain fatty acids => SUBSTITUENTS [Aliphatic acyclic compound_|_Branched fatty acid_|_Carbonyl group_|_Carboxylic acid_|_Carboxylic acid derivative_		Urine			na na [matrix: Urine; sex: Not Specified; age: Not Specified; ref: 2338430]	3,4-Methylenepimelic acid belongs to the family of Branched Fatty Acids. These are fatty acids containing a branched chain.	basal medium_Amiodarone_8h_1_64	1.06145e+07	basal medium_Amiodarone_8h_1	1
ion_445	[M-H]	none	3,4-Methylenepimelic acid	Vanylglycol	Benzbromarone	basal medium	8h	C9H12O4	7.04422	183.067	HMDB0059730	0	0	-1	A	183.066	0.00059663	3.25909	1		0.0363	0.96	1.06145e+07	1.07695e+07	0.298952	16	90.6433	3,4-dimethylideneheptanedioic acid	HMDB59730				89913											58129			OC(=O)CCC(=C)C(=C)CC(O)=O	InChI=1S/C9H12O4/c1-6(3-4-8(10)11)7(2)5-9(12)13/h1-5H2,(H,10,11)(H,12,13)	CSNVGEOLHZRUFI-UHFFFAOYSA-N	184.074	184.189		-2	0	0.81	4.41 g/L	4.08	0	74.6	45.99	18.07	6	4	2	0	Yes	detected		Organic compounds => Lipids and lipid-like molecules => Fatty Acyls => Fatty acids and conjugates => Medium-chain fatty acids => SUBSTITUENTS [Aliphatic acyclic compound_|_Branched fatty acid_|_Carbonyl group_|_Carboxylic acid_|_Carboxylic acid derivative_		Urine			na na [matrix: Urine; sex: Not Specified; age: Not Specified; ref: 2338430]	3,4-Methylenepimelic acid belongs to the family of Branched Fatty Acids. These are fatty acids containing a branched chain.	basal medium_Benzbromarone_8h_1_55	1.06145e+07	basal medium_Benzbromarone_8h_1	1
ion_445	[M-H]	none	3,4-Methylenepimelic acid	Vanylglycol	Rosiglitazone	basal medium	8h	C9H12O4	6.97954	183.067	HMDB0059730	0	0	-1	A	183.066	0.00059663	3.25909	1		0.0363	0.96	1.06145e+07	1.07695e+07	0.298952	16	90.6433	3,4-dimethylideneheptanedioic acid	HMDB59730				89913											58129			OC(=O)CCC(=C)C(=C)CC(O)=O	InChI=1S/C9H12O4/c1-6(3-4-8(10)11)7(2)5-9(12)13/h1-5H2,(H,10,11)(H,12,13)	CSNVGEOLHZRUFI-UHFFFAOYSA-N	184.074	184.189		-2	0	0.81	4.41 g/L	4.08	0	74.6	45.99	18.07	6	4	2	0	Yes	detected		Organic compounds => Lipids and lipid-like molecules => Fatty Acyls => Fatty acids and conjugates => Medium-chain fatty acids => SUBSTITUENTS [Aliphatic acyclic compound_|_Branched fatty acid_|_Carbonyl group_|_Carboxylic acid_|_Carboxylic acid derivative_		Urine			na na [matrix: Urine; sex: Not Specified; age: Not Specified; ref: 2338430]	3,4-Methylenepimelic acid belongs to the family of Branched Fatty Acids. These are fatty acids containing a branched chain.	basal medium_Rosiglitazone_8h_2_59	1.06145e+07	basal medium_Rosiglitazone_8h_2	2
ion_445	[M-H]	none	3,4-Methylenepimelic acid	Vanylglycol	Ctrl	basal medium	8h	C9H12O4	7.08929	183.067	HMDB0059730	0	0	-1	A	183.066	0.00059663	3.25909	1		0.0363	0.96	1.06145e+07	1.07695e+07	0.298952	16	90.6433	3,4-dimethylideneheptanedioic acid	HMDB59730				89913											58129			OC(=O)CCC(=C)C(=C)CC(O)=O	InChI=1S/C9H12O4/c1-6(3-4-8(10)11)7(2)5-9(12)13/h1-5H2,(H,10,11)(H,12,13)	CSNVGEOLHZRUFI-UHFFFAOYSA-N	184.074	184.189		-2	0	0.81	4.41 g/L	4.08	0	74.6	45.99	18.07	6	4	2	0	Yes	detected		Organic compounds => Lipids and lipid-like molecules => Fatty Acyls => Fatty acids and conjugates => Medium-chain fatty acids => SUBSTITUENTS [Aliphatic acyclic compound_|_Branched fatty acid_|_Carbonyl group_|_Carboxylic acid_|_Carboxylic acid derivative_		Urine			na na [matrix: Urine; sex: Not Specified; age: Not Specified; ref: 2338430]	3,4-Methylenepimelic acid belongs to the family of Branched Fatty Acids. These are fatty acids containing a branched chain.	basal medium_Ctrl_8h_2_50	1.06145e+07	basal medium_Ctrl_8h_2	2
ion_445	[M-H]	none	3,4-Methylenepimelic acid	Vanylglycol	Troglitazone	basal medium	8h	C9H12O4		183.067	HMDB0059730	0	0	-1	A	183.066	0.00059663	3.25909	1		0.0363	0.96	1.06145e+07	1.07695e+07	0.298952	16	90.6433	3,4-dimethylideneheptanedioic acid	HMDB59730				89913											58129			OC(=O)CCC(=C)C(=C)CC(O)=O	InChI=1S/C9H12O4/c1-6(3-4-8(10)11)7(2)5-9(12)13/h1-5H2,(H,10,11)(H,12,13)	CSNVGEOLHZRUFI-UHFFFAOYSA-N	184.074	184.189		-2	0	0.81	4.41 g/L	4.08	0	74.6	45.99	18.07	6	4	2	0	Yes	detected		Organic compounds => Lipids and lipid-like molecules => Fatty Acyls => Fatty acids and conjugates => Medium-chain fatty acids => SUBSTITUENTS [Aliphatic acyclic compound_|_Branched fatty acid_|_Carbonyl group_|_Carboxylic acid_|_Carboxylic acid derivative_		Urine			na na [matrix: Urine; sex: Not Specified; age: Not Specified; ref: 2338430]	3,4-Methylenepimelic acid belongs to the family of Branched Fatty Acids. These are fatty acids containing a branched chain.	basal medium_Troglitazone_8h_1_52	1.06145e+07	basal medium_Troglitazone_8h_1	1
ion_445	[M-H]	none	3,4-Methylenepimelic acid	Vanylglycol	Antimycin A	basal medium	8h	C9H12O4	6.97522	183.067	HMDB0059730	0	0	-1	A	183.066	0.00059663	3.25909	1		0.0363	0.96	1.06145e+07	1.07695e+07	0.298952	16	90.6433	3,4-dimethylideneheptanedioic acid	HMDB59730				89913											58129			OC(=O)CCC(=C)C(=C)CC(O)=O	InChI=1S/C9H12O4/c1-6(3-4-8(10)11)7(2)5-9(12)13/h1-5H2,(H,10,11)(H,12,13)	CSNVGEOLHZRUFI-UHFFFAOYSA-N	184.074	184.189		-2	0	0.81	4.41 g/L	4.08	0	74.6	45.99	18.07	6	4	2	0	Yes	detected		Organic compounds => Lipids and lipid-like molecules => Fatty Acyls => Fatty acids and conjugates => Medium-chain fatty acids => SUBSTITUENTS [Aliphatic acyclic compound_|_Branched fatty acid_|_Carbonyl group_|_Carboxylic acid_|_Carboxylic acid derivative_		Urine			na na [matrix: Urine; sex: Not Specified; age: Not Specified; ref: 2338430]	3,4-Methylenepimelic acid belongs to the family of Branched Fatty Acids. These are fatty acids containing a branched chain.	basal medium_Antimycin A_8h_2_71	1.06145e+07	basal medium_Antimycin A_8h_2	2
ion_445	[M-H]	none	3,4-Methylenepimelic acid	Vanylglycol	Ctrl	basal medium	8h	C9H12O4	6.98828	183.067	HMDB0059730	0	0	-1	A	183.066	0.00059663	3.25909	1		0.0363	0.96	1.06145e+07	1.07695e+07	0.298952	16	90.6433	3,4-dimethylideneheptanedioic acid	HMDB59730				89913											58129			OC(=O)CCC(=C)C(=C)CC(O)=O	InChI=1S/C9H12O4/c1-6(3-4-8(10)11)7(2)5-9(12)13/h1-5H2,(H,10,11)(H,12,13)	CSNVGEOLHZRUFI-UHFFFAOYSA-N	184.074	184.189		-2	0	0.81	4.41 g/L	4.08	0	74.6	45.99	18.07	6	4	2	0	Yes	detected		Organic compounds => Lipids and lipid-like molecules => Fatty Acyls => Fatty acids and conjugates => Medium-chain fatty acids => SUBSTITUENTS [Aliphatic acyclic compound_|_Branched fatty acid_|_Carbonyl group_|_Carboxylic acid_|_Carboxylic acid derivative_		Urine			na na [matrix: Urine; sex: Not Specified; age: Not Specified; ref: 2338430]	3,4-Methylenepimelic acid belongs to the family of Branched Fatty Acids. These are fatty acids containing a branched chain.	basal medium_Ctrl_8h_4_61	1.06145e+07	basal medium_Ctrl_8h_4	4
ion_445	[M-H]	none	3,4-Methylenepimelic acid	Vanylglycol	Amiodarone	basal medium	8h	C9H12O4	7.08923	183.067	HMDB0059730	0	0	-1	A	183.066	0.00059663	3.25909	1		0.0363	0.96	1.06145e+07	1.07695e+07	0.298952	16	90.6433	3,4-dimethylideneheptanedioic acid	HMDB59730				89913											58129			OC(=O)CCC(=C)C(=C)CC(O)=O	InChI=1S/C9H12O4/c1-6(3-4-8(10)11)7(2)5-9(12)13/h1-5H2,(H,10,11)(H,12,13)	CSNVGEOLHZRUFI-UHFFFAOYSA-N	184.074	184.189		-2	0	0.81	4.41 g/L	4.08	0	74.6	45.99	18.07	6	4	2	0	Yes	detected		Organic compounds => Lipids and lipid-like molecules => Fatty Acyls => Fatty acids and conjugates => Medium-chain fatty acids => SUBSTITUENTS [Aliphatic acyclic compound_|_Branched fatty acid_|_Carbonyl group_|_Carboxylic acid_|_Carboxylic acid derivative_		Urine			na na [matrix: Urine; sex: Not Specified; age: Not Specified; ref: 2338430]	3,4-Methylenepimelic acid belongs to the family of Branched Fatty Acids. These are fatty acids containing a branched chain.	basal medium_Amiodarone_8h_2_65	1.06145e+07	basal medium_Amiodarone_8h_2	2
ion_445	[M-H]	none	3,4-Methylenepimelic acid	Vanylglycol	Ctrl	basal medium	8h	C9H12O4	7.09676	183.067	HMDB0059730	0	0	-1	A	183.066	0.00059663	3.25909	1		0.0363	0.96	1.06145e+07	1.07695e+07	0.298952	16	90.6433	3,4-dimethylideneheptanedioic acid	HMDB59730				89913											58129			OC(=O)CCC(=C)C(=C)CC(O)=O	InChI=1S/C9H12O4/c1-6(3-4-8(10)11)7(2)5-9(12)13/h1-5H2,(H,10,11)(H,12,13)	CSNVGEOLHZRUFI-UHFFFAOYSA-N	184.074	184.189		-2	0	0.81	4.41 g/L	4.08	0	74.6	45.99	18.07	6	4	2	0	Yes	detected		Organic compounds => Lipids and lipid-like molecules => Fatty Acyls => Fatty acids and conjugates => Medium-chain fatty acids => SUBSTITUENTS [Aliphatic acyclic compound_|_Branched fatty acid_|_Carbonyl group_|_Carboxylic acid_|_Carboxylic acid derivative_		Urine			na na [matrix: Urine; sex: Not Specified; age: Not Specified; ref: 2338430]	3,4-Methylenepimelic acid belongs to the family of Branched Fatty Acids. These are fatty acids containing a branched chain.	basal medium_Ctrl_8h_1_49	1.06145e+07	basal medium_Ctrl_8h_1	1
ion_445	[M-H]	none	3,4-Methylenepimelic acid	Vanylglycol	Ctrl	basal medium	8h	C9H12O4	6.93669	183.067	HMDB0059730	0	0	-1	A	183.066	0.00059663	3.25909	1		0.0363	0.96	1.06145e+07	1.07695e+07	0.298952	16	90.6433	3,4-dimethylideneheptanedioic acid	HMDB59730				89913											58129			OC(=O)CCC(=C)C(=C)CC(O)=O	InChI=1S/C9H12O4/c1-6(3-4-8(10)11)7(2)5-9(12)13/h1-5H2,(H,10,11)(H,12,13)	CSNVGEOLHZRUFI-UHFFFAOYSA-N	184.074	184.189		-2	0	0.81	4.41 g/L	4.08	0	74.6	45.99	18.07	6	4	2	0	Yes	detected		Organic compounds => Lipids and lipid-like molecules => Fatty Acyls => Fatty acids and conjugates => Medium-chain fatty acids => SUBSTITUENTS [Aliphatic acyclic compound_|_Branched fatty acid_|_Carbonyl group_|_Carboxylic acid_|_Carboxylic acid derivative_		Urine			na na [matrix: Urine; sex: Not Specified; age: Not Specified; ref: 2338430]	3,4-Methylenepimelic acid belongs to the family of Branched Fatty Acids. These are fatty acids containing a branched chain.	basal medium_Ctrl_8h_5_62	1.06145e+07	basal medium_Ctrl_8h_5	5
ion_445	[M-H]	none	3,4-Methylenepimelic acid	Vanylglycol	Rosiglitazone	basal medium	8h	C9H12O4	7.24146	183.067	HMDB0059730	0	0	-1	A	183.066	0.00059663	3.25909	1		0.0363	0.96	1.06145e+07	1.07695e+07	0.298952	16	90.6433	3,4-dimethylideneheptanedioic acid	HMDB59730				89913											58129			OC(=O)CCC(=C)C(=C)CC(O)=O	InChI=1S/C9H12O4/c1-6(3-4-8(10)11)7(2)5-9(12)13/h1-5H2,(H,10,11)(H,12,13)	CSNVGEOLHZRUFI-UHFFFAOYSA-N	184.074	184.189		-2	0	0.81	4.41 g/L	4.08	0	74.6	45.99	18.07	6	4	2	0	Yes	detected		Organic compounds => Lipids and lipid-like molecules => Fatty Acyls => Fatty acids and conjugates => Medium-chain fatty acids => SUBSTITUENTS [Aliphatic acyclic compound_|_Branched fatty acid_|_Carbonyl group_|_Carboxylic acid_|_Carboxylic acid derivative_		Urine			na na [matrix: Urine; sex: Not Specified; age: Not Specified; ref: 2338430]	3,4-Methylenepimelic acid belongs to the family of Branched Fatty Acids. These are fatty acids containing a branched chain.	basal medium_Rosiglitazone_8h_1_58	1.06145e+07	basal medium_Rosiglitazone_8h_1	1
ion_445	[M-H]	none	3,4-Methylenepimelic acid	Vanylglycol	Rotenone	basal medium	8h	C9H12O4	7.22528	183.067	HMDB0059730	0	0	-1	A	183.066	0.00059663	3.25909	1		0.0363	0.96	1.06145e+07	1.07695e+07	0.298952	16	90.6433	3,4-dimethylideneheptanedioic acid	HMDB59730				89913											58129			OC(=O)CCC(=C)C(=C)CC(O)=O	InChI=1S/C9H12O4/c1-6(3-4-8(10)11)7(2)5-9(12)13/h1-5H2,(H,10,11)(H,12,13)	CSNVGEOLHZRUFI-UHFFFAOYSA-N	184.074	184.189		-2	0	0.81	4.41 g/L	4.08	0	74.6	45.99	18.07	6	4	2	0	Yes	detected		Organic compounds => Lipids and lipid-like molecules => Fatty Acyls => Fatty acids and conjugates => Medium-chain fatty acids => SUBSTITUENTS [Aliphatic acyclic compound_|_Branched fatty acid_|_Carbonyl group_|_Carboxylic acid_|_Carboxylic acid derivative_		Urine			na na [matrix: Urine; sex: Not Specified; age: Not Specified; ref: 2338430]	3,4-Methylenepimelic acid belongs to the family of Branched Fatty Acids. These are fatty acids containing a branched chain.	basal medium_Rotenone_8h_3_69	1.06145e+07	basal medium_Rotenone_8h_3	3
ion_445	[M-H]	none	Genipic acid	Vanylglycol	Benzbromarone	basal medium	8h	C9H12O4		183.067	HMDB0036072	0	0	-1	A	183.066	0.00059663	3.25909	1		0.0363	0.96	1.06145e+07	1.07695e+07	0.298952	16	90.6433	2-{3-hydroxy-1H,3H,4H,5H,6H-cyclopenta[c]furan-4-yl}acetic acid	HMDB36072			6902-76-7						FDB014903	C00010562					34729			OC1OCC2=C1C(CC(O)=O)CC2	InChI=1S/C9H12O4/c10-7(11)3-5-1-2-6-4-13-9(12)8(5)6/h5,9,12H,1-4H2,(H,10,11)	KWBASGHXHPTPGU-UHFFFAOYSA-N	184.074	184.189		-1	0	-0.0051	13.9 g/L	4.26	-4.2	66.76	44.57	18.31	2	4	2	2	Yes	expected		Organic compounds => Organoheterocyclic compounds => Dihydrofurans => => Dihydrofurans => SUBSTITUENTS [Aliphatic heteropolycyclic compound_|_Carbonyl group_|_Carboxylic acid_|_Carboxylic acid derivative_|_Dihydrofuran_|_Hemiacetal_|_Hydrocarbon derivativ	Cytoplasm_|_Extracellular_|_Membrane					Genipic acid is found in beverages. Genipic acid is isolated from the jagua fruit Genipa american	basal medium_Benzbromarone_8h_2_56	1.06145e+07	basal medium_Benzbromarone_8h_2	2
ion_445	[M-H]	none	Genipic acid	Vanylglycol	Ctrl	basal medium	8h	C9H12O4	7.04033	183.067	HMDB0036072	0	0	-1	A	183.066	0.00059663	3.25909	1		0.0363	0.96	1.06145e+07	1.07695e+07	0.298952	16	90.6433	2-{3-hydroxy-1H,3H,4H,5H,6H-cyclopenta[c]furan-4-yl}acetic acid	HMDB36072			6902-76-7						FDB014903	C00010562					34729			OC1OCC2=C1C(CC(O)=O)CC2	InChI=1S/C9H12O4/c10-7(11)3-5-1-2-6-4-13-9(12)8(5)6/h5,9,12H,1-4H2,(H,10,11)	KWBASGHXHPTPGU-UHFFFAOYSA-N	184.074	184.189		-1	0	-0.0051	13.9 g/L	4.26	-4.2	66.76	44.57	18.31	2	4	2	2	Yes	expected		Organic compounds => Organoheterocyclic compounds => Dihydrofurans => => Dihydrofurans => SUBSTITUENTS [Aliphatic heteropolycyclic compound_|_Carbonyl group_|_Carboxylic acid_|_Carboxylic acid derivative_|_Dihydrofuran_|_Hemiacetal_|_Hydrocarbon derivativ	Cytoplasm_|_Extracellular_|_Membrane					Genipic acid is found in beverages. Genipic acid is isolated from the jagua fruit Genipa american	basal medium_Ctrl_8h_3_51	1.06145e+07	basal medium_Ctrl_8h_3	3
ion_445	[M-H]	none	Genipic acid	Vanylglycol	Rosiglitazone	basal medium	8h	C9H12O4	6.95511	183.067	HMDB0036072	0	0	-1	A	183.066	0.00059663	3.25909	1		0.0363	0.96	1.06145e+07	1.07695e+07	0.298952	16	90.6433	2-{3-hydroxy-1H,3H,4H,5H,6H-cyclopenta[c]furan-4-yl}acetic acid	HMDB36072			6902-76-7						FDB014903	C00010562					34729			OC1OCC2=C1C(CC(O)=O)CC2	InChI=1S/C9H12O4/c10-7(11)3-5-1-2-6-4-13-9(12)8(5)6/h5,9,12H,1-4H2,(H,10,11)	KWBASGHXHPTPGU-UHFFFAOYSA-N	184.074	184.189		-1	0	-0.0051	13.9 g/L	4.26	-4.2	66.76	44.57	18.31	2	4	2	2	Yes	expected		Organic compounds => Organoheterocyclic compounds => Dihydrofurans => => Dihydrofurans => SUBSTITUENTS [Aliphatic heteropolycyclic compound_|_Carbonyl group_|_Carboxylic acid_|_Carboxylic acid derivative_|_Dihydrofuran_|_Hemiacetal_|_Hydrocarbon derivativ	Cytoplasm_|_Extracellular_|_Membrane					Genipic acid is found in beverages. Genipic acid is isolated from the jagua fruit Genipa american	basal medium_Rosiglitazone_8h_3_60	1.06145e+07	basal medium_Rosiglitazone_8h_3	3
ion_445	[M-H]	none	Genipic acid	Vanylglycol	Rotenone	basal medium	8h	C9H12O4	6.93918	183.067	HMDB0036072	0	0	-1	A	183.066	0.00059663	3.25909	1		0.0363	0.96	1.06145e+07	1.07695e+07	0.298952	16	90.6433	2-{3-hydroxy-1H,3H,4H,5H,6H-cyclopenta[c]furan-4-yl}acetic acid	HMDB36072			6902-76-7						FDB014903	C00010562					34729			OC1OCC2=C1C(CC(O)=O)CC2	InChI=1S/C9H12O4/c10-7(11)3-5-1-2-6-4-13-9(12)8(5)6/h5,9,12H,1-4H2,(H,10,11)	KWBASGHXHPTPGU-UHFFFAOYSA-N	184.074	184.189		-1	0	-0.0051	13.9 g/L	4.26	-4.2	66.76	44.57	18.31	2	4	2	2	Yes	expected		Organic compounds => Organoheterocyclic compounds => Dihydrofurans => => Dihydrofurans => SUBSTITUENTS [Aliphatic heteropolycyclic compound_|_Carbonyl group_|_Carboxylic acid_|_Carboxylic acid derivative_|_Dihydrofuran_|_Hemiacetal_|_Hydrocarbon derivativ	Cytoplasm_|_Extracellular_|_Membrane					Genipic acid is found in beverages. Genipic acid is isolated from the jagua fruit Genipa american	basal medium_Rotenone_8h_1_67	1.06145e+07	basal medium_Rotenone_8h_1	1
ion_445	[M-H]	none	Genipic acid	Vanylglycol	Antimycin A	basal medium	8h	C9H12O4	7.00664	183.067	HMDB0036072	0	0	-1	A	183.066	0.00059663	3.25909	1		0.0363	0.96	1.06145e+07	1.07695e+07	0.298952	16	90.6433	2-{3-hydroxy-1H,3H,4H,5H,6H-cyclopenta[c]furan-4-yl}acetic acid	HMDB36072			6902-76-7						FDB014903	C00010562					34729			OC1OCC2=C1C(CC(O)=O)CC2	InChI=1S/C9H12O4/c10-7(11)3-5-1-2-6-4-13-9(12)8(5)6/h5,9,12H,1-4H2,(H,10,11)	KWBASGHXHPTPGU-UHFFFAOYSA-N	184.074	184.189		-1	0	-0.0051	13.9 g/L	4.26	-4.2	66.76	44.57	18.31	2	4	2	2	Yes	expected		Organic compounds => Organoheterocyclic compounds => Dihydrofurans => => Dihydrofurans => SUBSTITUENTS [Aliphatic heteropolycyclic compound_|_Carbonyl group_|_Carboxylic acid_|_Carboxylic acid derivative_|_Dihydrofuran_|_Hemiacetal_|_Hydrocarbon derivativ	Cytoplasm_|_Extracellular_|_Membrane					Genipic acid is found in beverages. Genipic acid is isolated from the jagua fruit Genipa american	basal medium_Antimycin A_8h_1_70	1.06145e+07	basal medium_Antimycin A_8h_1	1
ion_445	[M-H]	none	Genipic acid	Vanylglycol	Amiodarone	basal medium	8h	C9H12O4	7.04019	183.067	HMDB0036072	0	0	-1	A	183.066	0.00059663	3.25909	1		0.0363	0.96	1.06145e+07	1.07695e+07	0.298952	16	90.6433	2-{3-hydroxy-1H,3H,4H,5H,6H-cyclopenta[c]furan-4-yl}acetic acid	HMDB36072			6902-76-7						FDB014903	C00010562					34729			OC1OCC2=C1C(CC(O)=O)CC2	InChI=1S/C9H12O4/c10-7(11)3-5-1-2-6-4-13-9(12)8(5)6/h5,9,12H,1-4H2,(H,10,11)	KWBASGHXHPTPGU-UHFFFAOYSA-N	184.074	184.189		-1	0	-0.0051	13.9 g/L	4.26	-4.2	66.76	44.57	18.31	2	4	2	2	Yes	expected		Organic compounds => Organoheterocyclic compounds => Dihydrofurans => => Dihydrofurans => SUBSTITUENTS [Aliphatic heteropolycyclic compound_|_Carbonyl group_|_Carboxylic acid_|_Carboxylic acid derivative_|_Dihydrofuran_|_Hemiacetal_|_Hydrocarbon derivativ	Cytoplasm_|_Extracellular_|_Membrane					Genipic acid is found in beverages. Genipic acid is isolated from the jagua fruit Genipa american	basal medium_Amiodarone_8h_3_66	1.06145e+07	basal medium_Amiodarone_8h_3	3
ion_445	[M-H]	none	Genipic acid	Vanylglycol	Troglitazone	basal medium	8h	C9H12O4	6.99346	183.067	HMDB0036072	0	0	-1	A	183.066	0.00059663	3.25909	1		0.0363	0.96	1.06145e+07	1.07695e+07	0.298952	16	90.6433	2-{3-hydroxy-1H,3H,4H,5H,6H-cyclopenta[c]furan-4-yl}acetic acid	HMDB36072			6902-76-7						FDB014903	C00010562					34729			OC1OCC2=C1C(CC(O)=O)CC2	InChI=1S/C9H12O4/c10-7(11)3-5-1-2-6-4-13-9(12)8(5)6/h5,9,12H,1-4H2,(H,10,11)	KWBASGHXHPTPGU-UHFFFAOYSA-N	184.074	184.189		-1	0	-0.0051	13.9 g/L	4.26	-4.2	66.76	44.57	18.31	2	4	2	2	Yes	expected		Organic compounds => Organoheterocyclic compounds => Dihydrofurans => => Dihydrofurans => SUBSTITUENTS [Aliphatic heteropolycyclic compound_|_Carbonyl group_|_Carboxylic acid_|_Carboxylic acid derivative_|_Dihydrofuran_|_Hemiacetal_|_Hydrocarbon derivativ	Cytoplasm_|_Extracellular_|_Membrane					Genipic acid is found in beverages. Genipic acid is isolated from the jagua fruit Genipa american	basal medium_Troglitazone_8h_2_53	1.06145e+07	basal medium_Troglitazone_8h_2	2
ion_445	[M-H]	none	Genipic acid	Vanylglycol	Troglitazone	basal medium	8h	C9H12O4	6.92641	183.067	HMDB0036072	0	0	-1	A	183.066	0.00059663	3.25909	1		0.0363	0.96	1.06145e+07	1.07695e+07	0.298952	16	90.6433	2-{3-hydroxy-1H,3H,4H,5H,6H-cyclopenta[c]furan-4-yl}acetic acid	HMDB36072			6902-76-7						FDB014903	C00010562					34729			OC1OCC2=C1C(CC(O)=O)CC2	InChI=1S/C9H12O4/c10-7(11)3-5-1-2-6-4-13-9(12)8(5)6/h5,9,12H,1-4H2,(H,10,11)	KWBASGHXHPTPGU-UHFFFAOYSA-N	184.074	184.189		-1	0	-0.0051	13.9 g/L	4.26	-4.2	66.76	44.57	18.31	2	4	2	2	Yes	expected		Organic compounds => Organoheterocyclic compounds => Dihydrofurans => => Dihydrofurans => SUBSTITUENTS [Aliphatic heteropolycyclic compound_|_Carbonyl group_|_Carboxylic acid_|_Carboxylic acid derivative_|_Dihydrofuran_|_Hemiacetal_|_Hydrocarbon derivativ	Cytoplasm_|_Extracellular_|_Membrane					Genipic acid is found in beverages. Genipic acid is isolated from the jagua fruit Genipa american	basal medium_Troglitazone_8h_3_54	1.06145e+07	basal medium_Troglitazone_8h_3	3
ion_445	[M-H]	none	Genipic acid	Vanylglycol	Rotenone	basal medium	8h	C9H12O4	6.91424	183.067	HMDB0036072	0	0	-1	A	183.066	0.00059663	3.25909	1		0.0363	0.96	1.06145e+07	1.07695e+07	0.298952	16	90.6433	2-{3-hydroxy-1H,3H,4H,5H,6H-cyclopenta[c]furan-4-yl}acetic acid	HMDB36072			6902-76-7						FDB014903	C00010562					34729			OC1OCC2=C1C(CC(O)=O)CC2	InChI=1S/C9H12O4/c10-7(11)3-5-1-2-6-4-13-9(12)8(5)6/h5,9,12H,1-4H2,(H,10,11)	KWBASGHXHPTPGU-UHFFFAOYSA-N	184.074	184.189		-1	0	-0.0051	13.9 g/L	4.26	-4.2	66.76	44.57	18.31	2	4	2	2	Yes	expected		Organic compounds => Organoheterocyclic compounds => Dihydrofurans => => Dihydrofurans => SUBSTITUENTS [Aliphatic heteropolycyclic compound_|_Carbonyl group_|_Carboxylic acid_|_Carboxylic acid derivative_|_Dihydrofuran_|_Hemiacetal_|_Hydrocarbon derivativ	Cytoplasm_|_Extracellular_|_Membrane					Genipic acid is found in beverages. Genipic acid is isolated from the jagua fruit Genipa american	basal medium_Rotenone_8h_2_68	1.06145e+07	basal medium_Rotenone_8h_2	2
ion_445	[M-H]	none	Genipic acid	Vanylglycol	Ctrl	basal medium	8h	C9H12O4	6.97286	183.067	HMDB0036072	0	0	-1	A	183.066	0.00059663	3.25909	1		0.0363	0.96	1.06145e+07	1.07695e+07	0.298952	16	90.6433	2-{3-hydroxy-1H,3H,4H,5H,6H-cyclopenta[c]furan-4-yl}acetic acid	HMDB36072			6902-76-7						FDB014903	C00010562					34729			OC1OCC2=C1C(CC(O)=O)CC2	InChI=1S/C9H12O4/c10-7(11)3-5-1-2-6-4-13-9(12)8(5)6/h5,9,12H,1-4H2,(H,10,11)	KWBASGHXHPTPGU-UHFFFAOYSA-N	184.074	184.189		-1	0	-0.0051	13.9 g/L	4.26	-4.2	66.76	44.57	18.31	2	4	2	2	Yes	expected		Organic compounds => Organoheterocyclic compounds => Dihydrofurans => => Dihydrofurans => SUBSTITUENTS [Aliphatic heteropolycyclic compound_|_Carbonyl group_|_Carboxylic acid_|_Carboxylic acid derivative_|_Dihydrofuran_|_Hemiacetal_|_Hydrocarbon derivativ	Cytoplasm_|_Extracellular_|_Membrane					Genipic acid is found in beverages. Genipic acid is isolated from the jagua fruit Genipa american	basal medium_Ctrl_8h_6_63	1.06145e+07	basal medium_Ctrl_8h_6	6
ion_445	[M-H]	none	Genipic acid	Vanylglycol	Antimycin A	basal medium	8h	C9H12O4	6.93191	183.067	HMDB0036072	0	0	-1	A	183.066	0.00059663	3.25909	1		0.0363	0.96	1.06145e+07	1.07695e+07	0.298952	16	90.6433	2-{3-hydroxy-1H,3H,4H,5H,6H-cyclopenta[c]furan-4-yl}acetic acid	HMDB36072			6902-76-7						FDB014903	C00010562					34729			OC1OCC2=C1C(CC(O)=O)CC2	InChI=1S/C9H12O4/c10-7(11)3-5-1-2-6-4-13-9(12)8(5)6/h5,9,12H,1-4H2,(H,10,11)	KWBASGHXHPTPGU-UHFFFAOYSA-N	184.074	184.189		-1	0	-0.0051	13.9 g/L	4.26	-4.2	66.76	44.57	18.31	2	4	2	2	Yes	expected		Organic compounds => Organoheterocyclic compounds => Dihydrofurans => => Dihydrofurans => SUBSTITUENTS [Aliphatic heteropolycyclic compound_|_Carbonyl group_|_Carboxylic acid_|_Carboxylic acid derivative_|_Dihydrofuran_|_Hemiacetal_|_Hydrocarbon derivativ	Cytoplasm_|_Extracellular_|_Membrane					Genipic acid is found in beverages. Genipic acid is isolated from the jagua fruit Genipa american	basal medium_Antimycin A_8h_3_72	1.06145e+07	basal medium_Antimycin A_8h_3	3
ion_445	[M-H]	none	Genipic acid	Vanylglycol	Benzbromarone	basal medium	8h	C9H12O4	7.0957	183.067	HMDB0036072	0	0	-1	A	183.066	0.00059663	3.25909	1		0.0363	0.96	1.06145e+07	1.07695e+07	0.298952	16	90.6433	2-{3-hydroxy-1H,3H,4H,5H,6H-cyclopenta[c]furan-4-yl}acetic acid	HMDB36072			6902-76-7						FDB014903	C00010562					34729			OC1OCC2=C1C(CC(O)=O)CC2	InChI=1S/C9H12O4/c10-7(11)3-5-1-2-6-4-13-9(12)8(5)6/h5,9,12H,1-4H2,(H,10,11)	KWBASGHXHPTPGU-UHFFFAOYSA-N	184.074	184.189		-1	0	-0.0051	13.9 g/L	4.26	-4.2	66.76	44.57	18.31	2	4	2	2	Yes	expected		Organic compounds => Organoheterocyclic compounds => Dihydrofurans => => Dihydrofurans => SUBSTITUENTS [Aliphatic heteropolycyclic compound_|_Carbonyl group_|_Carboxylic acid_|_Carboxylic acid derivative_|_Dihydrofuran_|_Hemiacetal_|_Hydrocarbon derivativ	Cytoplasm_|_Extracellular_|_Membrane					Genipic acid is found in beverages. Genipic acid is isolated from the jagua fruit Genipa american	basal medium_Benzbromarone_8h_3_57	1.06145e+07	basal medium_Benzbromarone_8h_3	3
ion_445	[M-H]	none	Genipic acid	Vanylglycol	Amiodarone	basal medium	8h	C9H12O4	6.92092	183.067	HMDB0036072	0	0	-1	A	183.066	0.00059663	3.25909	1		0.0363	0.96	1.06145e+07	1.07695e+07	0.298952	16	90.6433	2-{3-hydroxy-1H,3H,4H,5H,6H-cyclopenta[c]furan-4-yl}acetic acid	HMDB36072			6902-76-7						FDB014903	C00010562					34729			OC1OCC2=C1C(CC(O)=O)CC2	InChI=1S/C9H12O4/c10-7(11)3-5-1-2-6-4-13-9(12)8(5)6/h5,9,12H,1-4H2,(H,10,11)	KWBASGHXHPTPGU-UHFFFAOYSA-N	184.074	184.189		-1	0	-0.0051	13.9 g/L	4.26	-4.2	66.76	44.57	18.31	2	4	2	2	Yes	expected		Organic compounds => Organoheterocyclic compounds => Dihydrofurans => => Dihydrofurans => SUBSTITUENTS [Aliphatic heteropolycyclic compound_|_Carbonyl group_|_Carboxylic acid_|_Carboxylic acid derivative_|_Dihydrofuran_|_Hemiacetal_|_Hydrocarbon derivativ	Cytoplasm_|_Extracellular_|_Membrane					Genipic acid is found in beverages. Genipic acid is isolated from the jagua fruit Genipa american	basal medium_Amiodarone_8h_1_64	1.06145e+07	basal medium_Amiodarone_8h_1	1
ion_445	[M-H]	none	Genipic acid	Vanylglycol	Benzbromarone	basal medium	8h	C9H12O4	7.04422	183.067	HMDB0036072	0	0	-1	A	183.066	0.00059663	3.25909	1		0.0363	0.96	1.06145e+07	1.07695e+07	0.298952	16	90.6433	2-{3-hydroxy-1H,3H,4H,5H,6H-cyclopenta[c]furan-4-yl}acetic acid	HMDB36072			6902-76-7						FDB014903	C00010562					34729			OC1OCC2=C1C(CC(O)=O)CC2	InChI=1S/C9H12O4/c10-7(11)3-5-1-2-6-4-13-9(12)8(5)6/h5,9,12H,1-4H2,(H,10,11)	KWBASGHXHPTPGU-UHFFFAOYSA-N	184.074	184.189		-1	0	-0.0051	13.9 g/L	4.26	-4.2	66.76	44.57	18.31	2	4	2	2	Yes	expected		Organic compounds => Organoheterocyclic compounds => Dihydrofurans => => Dihydrofurans => SUBSTITUENTS [Aliphatic heteropolycyclic compound_|_Carbonyl group_|_Carboxylic acid_|_Carboxylic acid derivative_|_Dihydrofuran_|_Hemiacetal_|_Hydrocarbon derivativ	Cytoplasm_|_Extracellular_|_Membrane					Genipic acid is found in beverages. Genipic acid is isolated from the jagua fruit Genipa american	basal medium_Benzbromarone_8h_1_55	1.06145e+07	basal medium_Benzbromarone_8h_1	1
ion_445	[M-H]	none	Genipic acid	Vanylglycol	Rosiglitazone	basal medium	8h	C9H12O4	6.97954	183.067	HMDB0036072	0	0	-1	A	183.066	0.00059663	3.25909	1		0.0363	0.96	1.06145e+07	1.07695e+07	0.298952	16	90.6433	2-{3-hydroxy-1H,3H,4H,5H,6H-cyclopenta[c]furan-4-yl}acetic acid	HMDB36072			6902-76-7						FDB014903	C00010562					34729			OC1OCC2=C1C(CC(O)=O)CC2	InChI=1S/C9H12O4/c10-7(11)3-5-1-2-6-4-13-9(12)8(5)6/h5,9,12H,1-4H2,(H,10,11)	KWBASGHXHPTPGU-UHFFFAOYSA-N	184.074	184.189		-1	0	-0.0051	13.9 g/L	4.26	-4.2	66.76	44.57	18.31	2	4	2	2	Yes	expected		Organic compounds => Organoheterocyclic compounds => Dihydrofurans => => Dihydrofurans => SUBSTITUENTS [Aliphatic heteropolycyclic compound_|_Carbonyl group_|_Carboxylic acid_|_Carboxylic acid derivative_|_Dihydrofuran_|_Hemiacetal_|_Hydrocarbon derivativ	Cytoplasm_|_Extracellular_|_Membrane					Genipic acid is found in beverages. Genipic acid is isolated from the jagua fruit Genipa american	basal medium_Rosiglitazone_8h_2_59	1.06145e+07	basal medium_Rosiglitazone_8h_2	2
ion_445	[M-H]	none	Genipic acid	Vanylglycol	Ctrl	basal medium	8h	C9H12O4	7.08929	183.067	HMDB0036072	0	0	-1	A	183.066	0.00059663	3.25909	1		0.0363	0.96	1.06145e+07	1.07695e+07	0.298952	16	90.6433	2-{3-hydroxy-1H,3H,4H,5H,6H-cyclopenta[c]furan-4-yl}acetic acid	HMDB36072			6902-76-7						FDB014903	C00010562					34729			OC1OCC2=C1C(CC(O)=O)CC2	InChI=1S/C9H12O4/c10-7(11)3-5-1-2-6-4-13-9(12)8(5)6/h5,9,12H,1-4H2,(H,10,11)	KWBASGHXHPTPGU-UHFFFAOYSA-N	184.074	184.189		-1	0	-0.0051	13.9 g/L	4.26	-4.2	66.76	44.57	18.31	2	4	2	2	Yes	expected		Organic compounds => Organoheterocyclic compounds => Dihydrofurans => => Dihydrofurans => SUBSTITUENTS [Aliphatic heteropolycyclic compound_|_Carbonyl group_|_Carboxylic acid_|_Carboxylic acid derivative_|_Dihydrofuran_|_Hemiacetal_|_Hydrocarbon derivativ	Cytoplasm_|_Extracellular_|_Membrane					Genipic acid is found in beverages. Genipic acid is isolated from the jagua fruit Genipa american	basal medium_Ctrl_8h_2_50	1.06145e+07	basal medium_Ctrl_8h_2	2
ion_445	[M-H]	none	Genipic acid	Vanylglycol	Troglitazone	basal medium	8h	C9H12O4		183.067	HMDB0036072	0	0	-1	A	183.066	0.00059663	3.25909	1		0.0363	0.96	1.06145e+07	1.07695e+07	0.298952	16	90.6433	2-{3-hydroxy-1H,3H,4H,5H,6H-cyclopenta[c]furan-4-yl}acetic acid	HMDB36072			6902-76-7						FDB014903	C00010562					34729			OC1OCC2=C1C(CC(O)=O)CC2	InChI=1S/C9H12O4/c10-7(11)3-5-1-2-6-4-13-9(12)8(5)6/h5,9,12H,1-4H2,(H,10,11)	KWBASGHXHPTPGU-UHFFFAOYSA-N	184.074	184.189		-1	0	-0.0051	13.9 g/L	4.26	-4.2	66.76	44.57	18.31	2	4	2	2	Yes	expected		Organic compounds => Organoheterocyclic compounds => Dihydrofurans => => Dihydrofurans => SUBSTITUENTS [Aliphatic heteropolycyclic compound_|_Carbonyl group_|_Carboxylic acid_|_Carboxylic acid derivative_|_Dihydrofuran_|_Hemiacetal_|_Hydrocarbon derivativ	Cytoplasm_|_Extracellular_|_Membrane					Genipic acid is found in beverages. Genipic acid is isolated from the jagua fruit Genipa american	basal medium_Troglitazone_8h_1_52	1.06145e+07	basal medium_Troglitazone_8h_1	1
ion_445	[M-H]	none	Genipic acid	Vanylglycol	Antimycin A	basal medium	8h	C9H12O4	6.97522	183.067	HMDB0036072	0	0	-1	A	183.066	0.00059663	3.25909	1		0.0363	0.96	1.06145e+07	1.07695e+07	0.298952	16	90.6433	2-{3-hydroxy-1H,3H,4H,5H,6H-cyclopenta[c]furan-4-yl}acetic acid	HMDB36072			6902-76-7						FDB014903	C00010562					34729			OC1OCC2=C1C(CC(O)=O)CC2	InChI=1S/C9H12O4/c10-7(11)3-5-1-2-6-4-13-9(12)8(5)6/h5,9,12H,1-4H2,(H,10,11)	KWBASGHXHPTPGU-UHFFFAOYSA-N	184.074	184.189		-1	0	-0.0051	13.9 g/L	4.26	-4.2	66.76	44.57	18.31	2	4	2	2	Yes	expected		Organic compounds => Organoheterocyclic compounds => Dihydrofurans => => Dihydrofurans => SUBSTITUENTS [Aliphatic heteropolycyclic compound_|_Carbonyl group_|_Carboxylic acid_|_Carboxylic acid derivative_|_Dihydrofuran_|_Hemiacetal_|_Hydrocarbon derivativ	Cytoplasm_|_Extracellular_|_Membrane					Genipic acid is found in beverages. Genipic acid is isolated from the jagua fruit Genipa american	basal medium_Antimycin A_8h_2_71	1.06145e+07	basal medium_Antimycin A_8h_2	2
ion_445	[M-H]	none	Genipic acid	Vanylglycol	Ctrl	basal medium	8h	C9H12O4	6.98828	183.067	HMDB0036072	0	0	-1	A	183.066	0.00059663	3.25909	1		0.0363	0.96	1.06145e+07	1.07695e+07	0.298952	16	90.6433	2-{3-hydroxy-1H,3H,4H,5H,6H-cyclopenta[c]furan-4-yl}acetic acid	HMDB36072			6902-76-7						FDB014903	C00010562					34729			OC1OCC2=C1C(CC(O)=O)CC2	InChI=1S/C9H12O4/c10-7(11)3-5-1-2-6-4-13-9(12)8(5)6/h5,9,12H,1-4H2,(H,10,11)	KWBASGHXHPTPGU-UHFFFAOYSA-N	184.074	184.189		-1	0	-0.0051	13.9 g/L	4.26	-4.2	66.76	44.57	18.31	2	4	2	2	Yes	expected		Organic compounds => Organoheterocyclic compounds => Dihydrofurans => => Dihydrofurans => SUBSTITUENTS [Aliphatic heteropolycyclic compound_|_Carbonyl group_|_Carboxylic acid_|_Carboxylic acid derivative_|_Dihydrofuran_|_Hemiacetal_|_Hydrocarbon derivativ	Cytoplasm_|_Extracellular_|_Membrane					Genipic acid is found in beverages. Genipic acid is isolated from the jagua fruit Genipa american	basal medium_Ctrl_8h_4_61	1.06145e+07	basal medium_Ctrl_8h_4	4
ion_445	[M-H]	none	Genipic acid	Vanylglycol	Amiodarone	basal medium	8h	C9H12O4	7.08923	183.067	HMDB0036072	0	0	-1	A	183.066	0.00059663	3.25909	1		0.0363	0.96	1.06145e+07	1.07695e+07	0.298952	16	90.6433	2-{3-hydroxy-1H,3H,4H,5H,6H-cyclopenta[c]furan-4-yl}acetic acid	HMDB36072			6902-76-7						FDB014903	C00010562					34729			OC1OCC2=C1C(CC(O)=O)CC2	InChI=1S/C9H12O4/c10-7(11)3-5-1-2-6-4-13-9(12)8(5)6/h5,9,12H,1-4H2,(H,10,11)	KWBASGHXHPTPGU-UHFFFAOYSA-N	184.074	184.189		-1	0	-0.0051	13.9 g/L	4.26	-4.2	66.76	44.57	18.31	2	4	2	2	Yes	expected		Organic compounds => Organoheterocyclic compounds => Dihydrofurans => => Dihydrofurans => SUBSTITUENTS [Aliphatic heteropolycyclic compound_|_Carbonyl group_|_Carboxylic acid_|_Carboxylic acid derivative_|_Dihydrofuran_|_Hemiacetal_|_Hydrocarbon derivativ	Cytoplasm_|_Extracellular_|_Membrane					Genipic acid is found in beverages. Genipic acid is isolated from the jagua fruit Genipa american	basal medium_Amiodarone_8h_2_65	1.06145e+07	basal medium_Amiodarone_8h_2	2
ion_445	[M-H]	none	Genipic acid	Vanylglycol	Ctrl	basal medium	8h	C9H12O4	7.09676	183.067	HMDB0036072	0	0	-1	A	183.066	0.00059663	3.25909	1		0.0363	0.96	1.06145e+07	1.07695e+07	0.298952	16	90.6433	2-{3-hydroxy-1H,3H,4H,5H,6H-cyclopenta[c]furan-4-yl}acetic acid	HMDB36072			6902-76-7						FDB014903	C00010562					34729			OC1OCC2=C1C(CC(O)=O)CC2	InChI=1S/C9H12O4/c10-7(11)3-5-1-2-6-4-13-9(12)8(5)6/h5,9,12H,1-4H2,(H,10,11)	KWBASGHXHPTPGU-UHFFFAOYSA-N	184.074	184.189		-1	0	-0.0051	13.9 g/L	4.26	-4.2	66.76	44.57	18.31	2	4	2	2	Yes	expected		Organic compounds => Organoheterocyclic compounds => Dihydrofurans => => Dihydrofurans => SUBSTITUENTS [Aliphatic heteropolycyclic compound_|_Carbonyl group_|_Carboxylic acid_|_Carboxylic acid derivative_|_Dihydrofuran_|_Hemiacetal_|_Hydrocarbon derivativ	Cytoplasm_|_Extracellular_|_Membrane					Genipic acid is found in beverages. Genipic acid is isolated from the jagua fruit Genipa american	basal medium_Ctrl_8h_1_49	1.06145e+07	basal medium_Ctrl_8h_1	1
ion_445	[M-H]	none	Genipic acid	Vanylglycol	Ctrl	basal medium	8h	C9H12O4	6.93669	183.067	HMDB0036072	0	0	-1	A	183.066	0.00059663	3.25909	1		0.0363	0.96	1.06145e+07	1.07695e+07	0.298952	16	90.6433	2-{3-hydroxy-1H,3H,4H,5H,6H-cyclopenta[c]furan-4-yl}acetic acid	HMDB36072			6902-76-7						FDB014903	C00010562					34729			OC1OCC2=C1C(CC(O)=O)CC2	InChI=1S/C9H12O4/c10-7(11)3-5-1-2-6-4-13-9(12)8(5)6/h5,9,12H,1-4H2,(H,10,11)	KWBASGHXHPTPGU-UHFFFAOYSA-N	184.074	184.189		-1	0	-0.0051	13.9 g/L	4.26	-4.2	66.76	44.57	18.31	2	4	2	2	Yes	expected		Organic compounds => Organoheterocyclic compounds => Dihydrofurans => => Dihydrofurans => SUBSTITUENTS [Aliphatic heteropolycyclic compound_|_Carbonyl group_|_Carboxylic acid_|_Carboxylic acid derivative_|_Dihydrofuran_|_Hemiacetal_|_Hydrocarbon derivativ	Cytoplasm_|_Extracellular_|_Membrane					Genipic acid is found in beverages. Genipic acid is isolated from the jagua fruit Genipa american	basal medium_Ctrl_8h_5_62	1.06145e+07	basal medium_Ctrl_8h_5	5
ion_445	[M-H]	none	Genipic acid	Vanylglycol	Rosiglitazone	basal medium	8h	C9H12O4	7.24146	183.067	HMDB0036072	0	0	-1	A	183.066	0.00059663	3.25909	1		0.0363	0.96	1.06145e+07	1.07695e+07	0.298952	16	90.6433	2-{3-hydroxy-1H,3H,4H,5H,6H-cyclopenta[c]furan-4-yl}acetic acid	HMDB36072			6902-76-7						FDB014903	C00010562					34729			OC1OCC2=C1C(CC(O)=O)CC2	InChI=1S/C9H12O4/c10-7(11)3-5-1-2-6-4-13-9(12)8(5)6/h5,9,12H,1-4H2,(H,10,11)	KWBASGHXHPTPGU-UHFFFAOYSA-N	184.074	184.189		-1	0	-0.0051	13.9 g/L	4.26	-4.2	66.76	44.57	18.31	2	4	2	2	Yes	expected		Organic compounds => Organoheterocyclic compounds => Dihydrofurans => => Dihydrofurans => SUBSTITUENTS [Aliphatic heteropolycyclic compound_|_Carbonyl group_|_Carboxylic acid_|_Carboxylic acid derivative_|_Dihydrofuran_|_Hemiacetal_|_Hydrocarbon derivativ	Cytoplasm_|_Extracellular_|_Membrane					Genipic acid is found in beverages. Genipic acid is isolated from the jagua fruit Genipa american	basal medium_Rosiglitazone_8h_1_58	1.06145e+07	basal medium_Rosiglitazone_8h_1	1
ion_445	[M-H]	none	Genipic acid	Vanylglycol	Rotenone	basal medium	8h	C9H12O4	7.22528	183.067	HMDB0036072	0	0	-1	A	183.066	0.00059663	3.25909	1		0.0363	0.96	1.06145e+07	1.07695e+07	0.298952	16	90.6433	2-{3-hydroxy-1H,3H,4H,5H,6H-cyclopenta[c]furan-4-yl}acetic acid	HMDB36072			6902-76-7						FDB014903	C00010562					34729			OC1OCC2=C1C(CC(O)=O)CC2	InChI=1S/C9H12O4/c10-7(11)3-5-1-2-6-4-13-9(12)8(5)6/h5,9,12H,1-4H2,(H,10,11)	KWBASGHXHPTPGU-UHFFFAOYSA-N	184.074	184.189		-1	0	-0.0051	13.9 g/L	4.26	-4.2	66.76	44.57	18.31	2	4	2	2	Yes	expected		Organic compounds => Organoheterocyclic compounds => Dihydrofurans => => Dihydrofurans => SUBSTITUENTS [Aliphatic heteropolycyclic compound_|_Carbonyl group_|_Carboxylic acid_|_Carboxylic acid derivative_|_Dihydrofuran_|_Hemiacetal_|_Hydrocarbon derivativ	Cytoplasm_|_Extracellular_|_Membrane					Genipic acid is found in beverages. Genipic acid is isolated from the jagua fruit Genipa american	basal medium_Rotenone_8h_3_69	1.06145e+07	basal medium_Rotenone_8h_3	3
ion_445	[M-H]	none	4-Formyl-3-(formylmethyl)-4-hexenoic acid	Vanylglycol	Benzbromarone	basal medium	8h	C9H12O4		183.067	HMDB0039650	0	0	-1	A	183.066	0.00059663	3.25909	1		0.0363	0.96	1.06145e+07	1.07695e+07	0.298952	16	90.6433	(4E)-4-formyl-3-(2-oxoethyl)hex-4-enoic acid	HMDB39650		59561170							FDB019279						38307			C\C=C(\C=O)C(CC=O)CC(O)=O	InChI=1S/C9H12O4/c1-2-7(6-11)8(3-4-10)5-9(12)13/h2,4,6,8H,3,5H2,1H3,(H,12,13)/b7-2-	DBMWDRVDXUPGBP-UQCOIBPSSA-N	184.074	184.189		-1	0	-0.022	2.73 g/L	4.31	-4.4	71.44	47.15	17.95	6	4	1	0	Yes	expected		Organic compounds => Lipids and lipid-like molecules => Fatty Acyls => Fatty acids and conjugates => Medium-chain fatty acids => SUBSTITUENTS [Aldehyde_|_Aliphatic acyclic compound_|_Alpha,beta-unsaturated aldehyde_|_Alpha-hydrogen aldehyde_|_Branched fatt	Cytoplasm_|_Extracellular_|_Membrane					4-Formyl-3-(formylmethyl)-4-hexenoic acid is found in fats and oils. 4-Formyl-3-(formylmethyl)-4-hexenoic acid is a constituent of the juice of ripe black olives (Olea europaea).	basal medium_Benzbromarone_8h_2_56	1.06145e+07	basal medium_Benzbromarone_8h_2	2
ion_445	[M-H]	none	4-Formyl-3-(formylmethyl)-4-hexenoic acid	Vanylglycol	Ctrl	basal medium	8h	C9H12O4	7.04033	183.067	HMDB0039650	0	0	-1	A	183.066	0.00059663	3.25909	1		0.0363	0.96	1.06145e+07	1.07695e+07	0.298952	16	90.6433	(4E)-4-formyl-3-(2-oxoethyl)hex-4-enoic acid	HMDB39650		59561170							FDB019279						38307			C\C=C(\C=O)C(CC=O)CC(O)=O	InChI=1S/C9H12O4/c1-2-7(6-11)8(3-4-10)5-9(12)13/h2,4,6,8H,3,5H2,1H3,(H,12,13)/b7-2-	DBMWDRVDXUPGBP-UQCOIBPSSA-N	184.074	184.189		-1	0	-0.022	2.73 g/L	4.31	-4.4	71.44	47.15	17.95	6	4	1	0	Yes	expected		Organic compounds => Lipids and lipid-like molecules => Fatty Acyls => Fatty acids and conjugates => Medium-chain fatty acids => SUBSTITUENTS [Aldehyde_|_Aliphatic acyclic compound_|_Alpha,beta-unsaturated aldehyde_|_Alpha-hydrogen aldehyde_|_Branched fatt	Cytoplasm_|_Extracellular_|_Membrane					4-Formyl-3-(formylmethyl)-4-hexenoic acid is found in fats and oils. 4-Formyl-3-(formylmethyl)-4-hexenoic acid is a constituent of the juice of ripe black olives (Olea europaea).	basal medium_Ctrl_8h_3_51	1.06145e+07	basal medium_Ctrl_8h_3	3
ion_445	[M-H]	none	4-Formyl-3-(formylmethyl)-4-hexenoic acid	Vanylglycol	Rosiglitazone	basal medium	8h	C9H12O4	6.95511	183.067	HMDB0039650	0	0	-1	A	183.066	0.00059663	3.25909	1		0.0363	0.96	1.06145e+07	1.07695e+07	0.298952	16	90.6433	(4E)-4-formyl-3-(2-oxoethyl)hex-4-enoic acid	HMDB39650		59561170							FDB019279						38307			C\C=C(\C=O)C(CC=O)CC(O)=O	InChI=1S/C9H12O4/c1-2-7(6-11)8(3-4-10)5-9(12)13/h2,4,6,8H,3,5H2,1H3,(H,12,13)/b7-2-	DBMWDRVDXUPGBP-UQCOIBPSSA-N	184.074	184.189		-1	0	-0.022	2.73 g/L	4.31	-4.4	71.44	47.15	17.95	6	4	1	0	Yes	expected		Organic compounds => Lipids and lipid-like molecules => Fatty Acyls => Fatty acids and conjugates => Medium-chain fatty acids => SUBSTITUENTS [Aldehyde_|_Aliphatic acyclic compound_|_Alpha,beta-unsaturated aldehyde_|_Alpha-hydrogen aldehyde_|_Branched fatt	Cytoplasm_|_Extracellular_|_Membrane					4-Formyl-3-(formylmethyl)-4-hexenoic acid is found in fats and oils. 4-Formyl-3-(formylmethyl)-4-hexenoic acid is a constituent of the juice of ripe black olives (Olea europaea).	basal medium_Rosiglitazone_8h_3_60	1.06145e+07	basal medium_Rosiglitazone_8h_3	3
ion_445	[M-H]	none	4-Formyl-3-(formylmethyl)-4-hexenoic acid	Vanylglycol	Rotenone	basal medium	8h	C9H12O4	6.93918	183.067	HMDB0039650	0	0	-1	A	183.066	0.00059663	3.25909	1		0.0363	0.96	1.06145e+07	1.07695e+07	0.298952	16	90.6433	(4E)-4-formyl-3-(2-oxoethyl)hex-4-enoic acid	HMDB39650		59561170							FDB019279						38307			C\C=C(\C=O)C(CC=O)CC(O)=O	InChI=1S/C9H12O4/c1-2-7(6-11)8(3-4-10)5-9(12)13/h2,4,6,8H,3,5H2,1H3,(H,12,13)/b7-2-	DBMWDRVDXUPGBP-UQCOIBPSSA-N	184.074	184.189		-1	0	-0.022	2.73 g/L	4.31	-4.4	71.44	47.15	17.95	6	4	1	0	Yes	expected		Organic compounds => Lipids and lipid-like molecules => Fatty Acyls => Fatty acids and conjugates => Medium-chain fatty acids => SUBSTITUENTS [Aldehyde_|_Aliphatic acyclic compound_|_Alpha,beta-unsaturated aldehyde_|_Alpha-hydrogen aldehyde_|_Branched fatt	Cytoplasm_|_Extracellular_|_Membrane					4-Formyl-3-(formylmethyl)-4-hexenoic acid is found in fats and oils. 4-Formyl-3-(formylmethyl)-4-hexenoic acid is a constituent of the juice of ripe black olives (Olea europaea).	basal medium_Rotenone_8h_1_67	1.06145e+07	basal medium_Rotenone_8h_1	1
ion_445	[M-H]	none	4-Formyl-3-(formylmethyl)-4-hexenoic acid	Vanylglycol	Antimycin A	basal medium	8h	C9H12O4	7.00664	183.067	HMDB0039650	0	0	-1	A	183.066	0.00059663	3.25909	1		0.0363	0.96	1.06145e+07	1.07695e+07	0.298952	16	90.6433	(4E)-4-formyl-3-(2-oxoethyl)hex-4-enoic acid	HMDB39650		59561170							FDB019279						38307			C\C=C(\C=O)C(CC=O)CC(O)=O	InChI=1S/C9H12O4/c1-2-7(6-11)8(3-4-10)5-9(12)13/h2,4,6,8H,3,5H2,1H3,(H,12,13)/b7-2-	DBMWDRVDXUPGBP-UQCOIBPSSA-N	184.074	184.189		-1	0	-0.022	2.73 g/L	4.31	-4.4	71.44	47.15	17.95	6	4	1	0	Yes	expected		Organic compounds => Lipids and lipid-like molecules => Fatty Acyls => Fatty acids and conjugates => Medium-chain fatty acids => SUBSTITUENTS [Aldehyde_|_Aliphatic acyclic compound_|_Alpha,beta-unsaturated aldehyde_|_Alpha-hydrogen aldehyde_|_Branched fatt	Cytoplasm_|_Extracellular_|_Membrane					4-Formyl-3-(formylmethyl)-4-hexenoic acid is found in fats and oils. 4-Formyl-3-(formylmethyl)-4-hexenoic acid is a constituent of the juice of ripe black olives (Olea europaea).	basal medium_Antimycin A_8h_1_70	1.06145e+07	basal medium_Antimycin A_8h_1	1
ion_445	[M-H]	none	4-Formyl-3-(formylmethyl)-4-hexenoic acid	Vanylglycol	Amiodarone	basal medium	8h	C9H12O4	7.04019	183.067	HMDB0039650	0	0	-1	A	183.066	0.00059663	3.25909	1		0.0363	0.96	1.06145e+07	1.07695e+07	0.298952	16	90.6433	(4E)-4-formyl-3-(2-oxoethyl)hex-4-enoic acid	HMDB39650		59561170							FDB019279						38307			C\C=C(\C=O)C(CC=O)CC(O)=O	InChI=1S/C9H12O4/c1-2-7(6-11)8(3-4-10)5-9(12)13/h2,4,6,8H,3,5H2,1H3,(H,12,13)/b7-2-	DBMWDRVDXUPGBP-UQCOIBPSSA-N	184.074	184.189		-1	0	-0.022	2.73 g/L	4.31	-4.4	71.44	47.15	17.95	6	4	1	0	Yes	expected		Organic compounds => Lipids and lipid-like molecules => Fatty Acyls => Fatty acids and conjugates => Medium-chain fatty acids => SUBSTITUENTS [Aldehyde_|_Aliphatic acyclic compound_|_Alpha,beta-unsaturated aldehyde_|_Alpha-hydrogen aldehyde_|_Branched fatt	Cytoplasm_|_Extracellular_|_Membrane					4-Formyl-3-(formylmethyl)-4-hexenoic acid is found in fats and oils. 4-Formyl-3-(formylmethyl)-4-hexenoic acid is a constituent of the juice of ripe black olives (Olea europaea).	basal medium_Amiodarone_8h_3_66	1.06145e+07	basal medium_Amiodarone_8h_3	3
ion_445	[M-H]	none	4-Formyl-3-(formylmethyl)-4-hexenoic acid	Vanylglycol	Troglitazone	basal medium	8h	C9H12O4	6.99346	183.067	HMDB0039650	0	0	-1	A	183.066	0.00059663	3.25909	1		0.0363	0.96	1.06145e+07	1.07695e+07	0.298952	16	90.6433	(4E)-4-formyl-3-(2-oxoethyl)hex-4-enoic acid	HMDB39650		59561170							FDB019279						38307			C\C=C(\C=O)C(CC=O)CC(O)=O	InChI=1S/C9H12O4/c1-2-7(6-11)8(3-4-10)5-9(12)13/h2,4,6,8H,3,5H2,1H3,(H,12,13)/b7-2-	DBMWDRVDXUPGBP-UQCOIBPSSA-N	184.074	184.189		-1	0	-0.022	2.73 g/L	4.31	-4.4	71.44	47.15	17.95	6	4	1	0	Yes	expected		Organic compounds => Lipids and lipid-like molecules => Fatty Acyls => Fatty acids and conjugates => Medium-chain fatty acids => SUBSTITUENTS [Aldehyde_|_Aliphatic acyclic compound_|_Alpha,beta-unsaturated aldehyde_|_Alpha-hydrogen aldehyde_|_Branched fatt	Cytoplasm_|_Extracellular_|_Membrane					4-Formyl-3-(formylmethyl)-4-hexenoic acid is found in fats and oils. 4-Formyl-3-(formylmethyl)-4-hexenoic acid is a constituent of the juice of ripe black olives (Olea europaea).	basal medium_Troglitazone_8h_2_53	1.06145e+07	basal medium_Troglitazone_8h_2	2
ion_445	[M-H]	none	4-Formyl-3-(formylmethyl)-4-hexenoic acid	Vanylglycol	Troglitazone	basal medium	8h	C9H12O4	6.92641	183.067	HMDB0039650	0	0	-1	A	183.066	0.00059663	3.25909	1		0.0363	0.96	1.06145e+07	1.07695e+07	0.298952	16	90.6433	(4E)-4-formyl-3-(2-oxoethyl)hex-4-enoic acid	HMDB39650		59561170							FDB019279						38307			C\C=C(\C=O)C(CC=O)CC(O)=O	InChI=1S/C9H12O4/c1-2-7(6-11)8(3-4-10)5-9(12)13/h2,4,6,8H,3,5H2,1H3,(H,12,13)/b7-2-	DBMWDRVDXUPGBP-UQCOIBPSSA-N	184.074	184.189		-1	0	-0.022	2.73 g/L	4.31	-4.4	71.44	47.15	17.95	6	4	1	0	Yes	expected		Organic compounds => Lipids and lipid-like molecules => Fatty Acyls => Fatty acids and conjugates => Medium-chain fatty acids => SUBSTITUENTS [Aldehyde_|_Aliphatic acyclic compound_|_Alpha,beta-unsaturated aldehyde_|_Alpha-hydrogen aldehyde_|_Branched fatt	Cytoplasm_|_Extracellular_|_Membrane					4-Formyl-3-(formylmethyl)-4-hexenoic acid is found in fats and oils. 4-Formyl-3-(formylmethyl)-4-hexenoic acid is a constituent of the juice of ripe black olives (Olea europaea).	basal medium_Troglitazone_8h_3_54	1.06145e+07	basal medium_Troglitazone_8h_3	3
ion_445	[M-H]	none	4-Formyl-3-(formylmethyl)-4-hexenoic acid	Vanylglycol	Rotenone	basal medium	8h	C9H12O4	6.91424	183.067	HMDB0039650	0	0	-1	A	183.066	0.00059663	3.25909	1		0.0363	0.96	1.06145e+07	1.07695e+07	0.298952	16	90.6433	(4E)-4-formyl-3-(2-oxoethyl)hex-4-enoic acid	HMDB39650		59561170							FDB019279						38307			C\C=C(\C=O)C(CC=O)CC(O)=O	InChI=1S/C9H12O4/c1-2-7(6-11)8(3-4-10)5-9(12)13/h2,4,6,8H,3,5H2,1H3,(H,12,13)/b7-2-	DBMWDRVDXUPGBP-UQCOIBPSSA-N	184.074	184.189		-1	0	-0.022	2.73 g/L	4.31	-4.4	71.44	47.15	17.95	6	4	1	0	Yes	expected		Organic compounds => Lipids and lipid-like molecules => Fatty Acyls => Fatty acids and conjugates => Medium-chain fatty acids => SUBSTITUENTS [Aldehyde_|_Aliphatic acyclic compound_|_Alpha,beta-unsaturated aldehyde_|_Alpha-hydrogen aldehyde_|_Branched fatt	Cytoplasm_|_Extracellular_|_Membrane					4-Formyl-3-(formylmethyl)-4-hexenoic acid is found in fats and oils. 4-Formyl-3-(formylmethyl)-4-hexenoic acid is a constituent of the juice of ripe black olives (Olea europaea).	basal medium_Rotenone_8h_2_68	1.06145e+07	basal medium_Rotenone_8h_2	2
ion_445	[M-H]	none	4-Formyl-3-(formylmethyl)-4-hexenoic acid	Vanylglycol	Ctrl	basal medium	8h	C9H12O4	6.97286	183.067	HMDB0039650	0	0	-1	A	183.066	0.00059663	3.25909	1		0.0363	0.96	1.06145e+07	1.07695e+07	0.298952	16	90.6433	(4E)-4-formyl-3-(2-oxoethyl)hex-4-enoic acid	HMDB39650		59561170							FDB019279						38307			C\C=C(\C=O)C(CC=O)CC(O)=O	InChI=1S/C9H12O4/c1-2-7(6-11)8(3-4-10)5-9(12)13/h2,4,6,8H,3,5H2,1H3,(H,12,13)/b7-2-	DBMWDRVDXUPGBP-UQCOIBPSSA-N	184.074	184.189		-1	0	-0.022	2.73 g/L	4.31	-4.4	71.44	47.15	17.95	6	4	1	0	Yes	expected		Organic compounds => Lipids and lipid-like molecules => Fatty Acyls => Fatty acids and conjugates => Medium-chain fatty acids => SUBSTITUENTS [Aldehyde_|_Aliphatic acyclic compound_|_Alpha,beta-unsaturated aldehyde_|_Alpha-hydrogen aldehyde_|_Branched fatt	Cytoplasm_|_Extracellular_|_Membrane					4-Formyl-3-(formylmethyl)-4-hexenoic acid is found in fats and oils. 4-Formyl-3-(formylmethyl)-4-hexenoic acid is a constituent of the juice of ripe black olives (Olea europaea).	basal medium_Ctrl_8h_6_63	1.06145e+07	basal medium_Ctrl_8h_6	6
ion_445	[M-H]	none	4-Formyl-3-(formylmethyl)-4-hexenoic acid	Vanylglycol	Antimycin A	basal medium	8h	C9H12O4	6.93191	183.067	HMDB0039650	0	0	-1	A	183.066	0.00059663	3.25909	1		0.0363	0.96	1.06145e+07	1.07695e+07	0.298952	16	90.6433	(4E)-4-formyl-3-(2-oxoethyl)hex-4-enoic acid	HMDB39650		59561170							FDB019279						38307			C\C=C(\C=O)C(CC=O)CC(O)=O	InChI=1S/C9H12O4/c1-2-7(6-11)8(3-4-10)5-9(12)13/h2,4,6,8H,3,5H2,1H3,(H,12,13)/b7-2-	DBMWDRVDXUPGBP-UQCOIBPSSA-N	184.074	184.189		-1	0	-0.022	2.73 g/L	4.31	-4.4	71.44	47.15	17.95	6	4	1	0	Yes	expected		Organic compounds => Lipids and lipid-like molecules => Fatty Acyls => Fatty acids and conjugates => Medium-chain fatty acids => SUBSTITUENTS [Aldehyde_|_Aliphatic acyclic compound_|_Alpha,beta-unsaturated aldehyde_|_Alpha-hydrogen aldehyde_|_Branched fatt	Cytoplasm_|_Extracellular_|_Membrane					4-Formyl-3-(formylmethyl)-4-hexenoic acid is found in fats and oils. 4-Formyl-3-(formylmethyl)-4-hexenoic acid is a constituent of the juice of ripe black olives (Olea europaea).	basal medium_Antimycin A_8h_3_72	1.06145e+07	basal medium_Antimycin A_8h_3	3
ion_445	[M-H]	none	4-Formyl-3-(formylmethyl)-4-hexenoic acid	Vanylglycol	Benzbromarone	basal medium	8h	C9H12O4	7.0957	183.067	HMDB0039650	0	0	-1	A	183.066	0.00059663	3.25909	1		0.0363	0.96	1.06145e+07	1.07695e+07	0.298952	16	90.6433	(4E)-4-formyl-3-(2-oxoethyl)hex-4-enoic acid	HMDB39650		59561170							FDB019279						38307			C\C=C(\C=O)C(CC=O)CC(O)=O	InChI=1S/C9H12O4/c1-2-7(6-11)8(3-4-10)5-9(12)13/h2,4,6,8H,3,5H2,1H3,(H,12,13)/b7-2-	DBMWDRVDXUPGBP-UQCOIBPSSA-N	184.074	184.189		-1	0	-0.022	2.73 g/L	4.31	-4.4	71.44	47.15	17.95	6	4	1	0	Yes	expected		Organic compounds => Lipids and lipid-like molecules => Fatty Acyls => Fatty acids and conjugates => Medium-chain fatty acids => SUBSTITUENTS [Aldehyde_|_Aliphatic acyclic compound_|_Alpha,beta-unsaturated aldehyde_|_Alpha-hydrogen aldehyde_|_Branched fatt	Cytoplasm_|_Extracellular_|_Membrane					4-Formyl-3-(formylmethyl)-4-hexenoic acid is found in fats and oils. 4-Formyl-3-(formylmethyl)-4-hexenoic acid is a constituent of the juice of ripe black olives (Olea europaea).	basal medium_Benzbromarone_8h_3_57	1.06145e+07	basal medium_Benzbromarone_8h_3	3
ion_445	[M-H]	none	4-Formyl-3-(formylmethyl)-4-hexenoic acid	Vanylglycol	Amiodarone	basal medium	8h	C9H12O4	6.92092	183.067	HMDB0039650	0	0	-1	A	183.066	0.00059663	3.25909	1		0.0363	0.96	1.06145e+07	1.07695e+07	0.298952	16	90.6433	(4E)-4-formyl-3-(2-oxoethyl)hex-4-enoic acid	HMDB39650		59561170							FDB019279						38307			C\C=C(\C=O)C(CC=O)CC(O)=O	InChI=1S/C9H12O4/c1-2-7(6-11)8(3-4-10)5-9(12)13/h2,4,6,8H,3,5H2,1H3,(H,12,13)/b7-2-	DBMWDRVDXUPGBP-UQCOIBPSSA-N	184.074	184.189		-1	0	-0.022	2.73 g/L	4.31	-4.4	71.44	47.15	17.95	6	4	1	0	Yes	expected		Organic compounds => Lipids and lipid-like molecules => Fatty Acyls => Fatty acids and conjugates => Medium-chain fatty acids => SUBSTITUENTS [Aldehyde_|_Aliphatic acyclic compound_|_Alpha,beta-unsaturated aldehyde_|_Alpha-hydrogen aldehyde_|_Branched fatt	Cytoplasm_|_Extracellular_|_Membrane					4-Formyl-3-(formylmethyl)-4-hexenoic acid is found in fats and oils. 4-Formyl-3-(formylmethyl)-4-hexenoic acid is a constituent of the juice of ripe black olives (Olea europaea).	basal medium_Amiodarone_8h_1_64	1.06145e+07	basal medium_Amiodarone_8h_1	1
ion_445	[M-H]	none	4-Formyl-3-(formylmethyl)-4-hexenoic acid	Vanylglycol	Benzbromarone	basal medium	8h	C9H12O4	7.04422	183.067	HMDB0039650	0	0	-1	A	183.066	0.00059663	3.25909	1		0.0363	0.96	1.06145e+07	1.07695e+07	0.298952	16	90.6433	(4E)-4-formyl-3-(2-oxoethyl)hex-4-enoic acid	HMDB39650		59561170							FDB019279						38307			C\C=C(\C=O)C(CC=O)CC(O)=O	InChI=1S/C9H12O4/c1-2-7(6-11)8(3-4-10)5-9(12)13/h2,4,6,8H,3,5H2,1H3,(H,12,13)/b7-2-	DBMWDRVDXUPGBP-UQCOIBPSSA-N	184.074	184.189		-1	0	-0.022	2.73 g/L	4.31	-4.4	71.44	47.15	17.95	6	4	1	0	Yes	expected		Organic compounds => Lipids and lipid-like molecules => Fatty Acyls => Fatty acids and conjugates => Medium-chain fatty acids => SUBSTITUENTS [Aldehyde_|_Aliphatic acyclic compound_|_Alpha,beta-unsaturated aldehyde_|_Alpha-hydrogen aldehyde_|_Branched fatt	Cytoplasm_|_Extracellular_|_Membrane					4-Formyl-3-(formylmethyl)-4-hexenoic acid is found in fats and oils. 4-Formyl-3-(formylmethyl)-4-hexenoic acid is a constituent of the juice of ripe black olives (Olea europaea).	basal medium_Benzbromarone_8h_1_55	1.06145e+07	basal medium_Benzbromarone_8h_1	1
ion_445	[M-H]	none	4-Formyl-3-(formylmethyl)-4-hexenoic acid	Vanylglycol	Rosiglitazone	basal medium	8h	C9H12O4	6.97954	183.067	HMDB0039650	0	0	-1	A	183.066	0.00059663	3.25909	1		0.0363	0.96	1.06145e+07	1.07695e+07	0.298952	16	90.6433	(4E)-4-formyl-3-(2-oxoethyl)hex-4-enoic acid	HMDB39650		59561170							FDB019279						38307			C\C=C(\C=O)C(CC=O)CC(O)=O	InChI=1S/C9H12O4/c1-2-7(6-11)8(3-4-10)5-9(12)13/h2,4,6,8H,3,5H2,1H3,(H,12,13)/b7-2-	DBMWDRVDXUPGBP-UQCOIBPSSA-N	184.074	184.189		-1	0	-0.022	2.73 g/L	4.31	-4.4	71.44	47.15	17.95	6	4	1	0	Yes	expected		Organic compounds => Lipids and lipid-like molecules => Fatty Acyls => Fatty acids and conjugates => Medium-chain fatty acids => SUBSTITUENTS [Aldehyde_|_Aliphatic acyclic compound_|_Alpha,beta-unsaturated aldehyde_|_Alpha-hydrogen aldehyde_|_Branched fatt	Cytoplasm_|_Extracellular_|_Membrane					4-Formyl-3-(formylmethyl)-4-hexenoic acid is found in fats and oils. 4-Formyl-3-(formylmethyl)-4-hexenoic acid is a constituent of the juice of ripe black olives (Olea europaea).	basal medium_Rosiglitazone_8h_2_59	1.06145e+07	basal medium_Rosiglitazone_8h_2	2
ion_445	[M-H]	none	4-Formyl-3-(formylmethyl)-4-hexenoic acid	Vanylglycol	Ctrl	basal medium	8h	C9H12O4	7.08929	183.067	HMDB0039650	0	0	-1	A	183.066	0.00059663	3.25909	1		0.0363	0.96	1.06145e+07	1.07695e+07	0.298952	16	90.6433	(4E)-4-formyl-3-(2-oxoethyl)hex-4-enoic acid	HMDB39650		59561170							FDB019279						38307			C\C=C(\C=O)C(CC=O)CC(O)=O	InChI=1S/C9H12O4/c1-2-7(6-11)8(3-4-10)5-9(12)13/h2,4,6,8H,3,5H2,1H3,(H,12,13)/b7-2-	DBMWDRVDXUPGBP-UQCOIBPSSA-N	184.074	184.189		-1	0	-0.022	2.73 g/L	4.31	-4.4	71.44	47.15	17.95	6	4	1	0	Yes	expected		Organic compounds => Lipids and lipid-like molecules => Fatty Acyls => Fatty acids and conjugates => Medium-chain fatty acids => SUBSTITUENTS [Aldehyde_|_Aliphatic acyclic compound_|_Alpha,beta-unsaturated aldehyde_|_Alpha-hydrogen aldehyde_|_Branched fatt	Cytoplasm_|_Extracellular_|_Membrane					4-Formyl-3-(formylmethyl)-4-hexenoic acid is found in fats and oils. 4-Formyl-3-(formylmethyl)-4-hexenoic acid is a constituent of the juice of ripe black olives (Olea europaea).	basal medium_Ctrl_8h_2_50	1.06145e+07	basal medium_Ctrl_8h_2	2
ion_445	[M-H]	none	4-Formyl-3-(formylmethyl)-4-hexenoic acid	Vanylglycol	Troglitazone	basal medium	8h	C9H12O4		183.067	HMDB0039650	0	0	-1	A	183.066	0.00059663	3.25909	1		0.0363	0.96	1.06145e+07	1.07695e+07	0.298952	16	90.6433	(4E)-4-formyl-3-(2-oxoethyl)hex-4-enoic acid	HMDB39650		59561170							FDB019279						38307			C\C=C(\C=O)C(CC=O)CC(O)=O	InChI=1S/C9H12O4/c1-2-7(6-11)8(3-4-10)5-9(12)13/h2,4,6,8H,3,5H2,1H3,(H,12,13)/b7-2-	DBMWDRVDXUPGBP-UQCOIBPSSA-N	184.074	184.189		-1	0	-0.022	2.73 g/L	4.31	-4.4	71.44	47.15	17.95	6	4	1	0	Yes	expected		Organic compounds => Lipids and lipid-like molecules => Fatty Acyls => Fatty acids and conjugates => Medium-chain fatty acids => SUBSTITUENTS [Aldehyde_|_Aliphatic acyclic compound_|_Alpha,beta-unsaturated aldehyde_|_Alpha-hydrogen aldehyde_|_Branched fatt	Cytoplasm_|_Extracellular_|_Membrane					4-Formyl-3-(formylmethyl)-4-hexenoic acid is found in fats and oils. 4-Formyl-3-(formylmethyl)-4-hexenoic acid is a constituent of the juice of ripe black olives (Olea europaea).	basal medium_Troglitazone_8h_1_52	1.06145e+07	basal medium_Troglitazone_8h_1	1
ion_445	[M-H]	none	4-Formyl-3-(formylmethyl)-4-hexenoic acid	Vanylglycol	Antimycin A	basal medium	8h	C9H12O4	6.97522	183.067	HMDB0039650	0	0	-1	A	183.066	0.00059663	3.25909	1		0.0363	0.96	1.06145e+07	1.07695e+07	0.298952	16	90.6433	(4E)-4-formyl-3-(2-oxoethyl)hex-4-enoic acid	HMDB39650		59561170							FDB019279						38307			C\C=C(\C=O)C(CC=O)CC(O)=O	InChI=1S/C9H12O4/c1-2-7(6-11)8(3-4-10)5-9(12)13/h2,4,6,8H,3,5H2,1H3,(H,12,13)/b7-2-	DBMWDRVDXUPGBP-UQCOIBPSSA-N	184.074	184.189		-1	0	-0.022	2.73 g/L	4.31	-4.4	71.44	47.15	17.95	6	4	1	0	Yes	expected		Organic compounds => Lipids and lipid-like molecules => Fatty Acyls => Fatty acids and conjugates => Medium-chain fatty acids => SUBSTITUENTS [Aldehyde_|_Aliphatic acyclic compound_|_Alpha,beta-unsaturated aldehyde_|_Alpha-hydrogen aldehyde_|_Branched fatt	Cytoplasm_|_Extracellular_|_Membrane					4-Formyl-3-(formylmethyl)-4-hexenoic acid is found in fats and oils. 4-Formyl-3-(formylmethyl)-4-hexenoic acid is a constituent of the juice of ripe black olives (Olea europaea).	basal medium_Antimycin A_8h_2_71	1.06145e+07	basal medium_Antimycin A_8h_2	2
ion_445	[M-H]	none	4-Formyl-3-(formylmethyl)-4-hexenoic acid	Vanylglycol	Ctrl	basal medium	8h	C9H12O4	6.98828	183.067	HMDB0039650	0	0	-1	A	183.066	0.00059663	3.25909	1		0.0363	0.96	1.06145e+07	1.07695e+07	0.298952	16	90.6433	(4E)-4-formyl-3-(2-oxoethyl)hex-4-enoic acid	HMDB39650		59561170							FDB019279						38307			C\C=C(\C=O)C(CC=O)CC(O)=O	InChI=1S/C9H12O4/c1-2-7(6-11)8(3-4-10)5-9(12)13/h2,4,6,8H,3,5H2,1H3,(H,12,13)/b7-2-	DBMWDRVDXUPGBP-UQCOIBPSSA-N	184.074	184.189		-1	0	-0.022	2.73 g/L	4.31	-4.4	71.44	47.15	17.95	6	4	1	0	Yes	expected		Organic compounds => Lipids and lipid-like molecules => Fatty Acyls => Fatty acids and conjugates => Medium-chain fatty acids => SUBSTITUENTS [Aldehyde_|_Aliphatic acyclic compound_|_Alpha,beta-unsaturated aldehyde_|_Alpha-hydrogen aldehyde_|_Branched fatt	Cytoplasm_|_Extracellular_|_Membrane					4-Formyl-3-(formylmethyl)-4-hexenoic acid is found in fats and oils. 4-Formyl-3-(formylmethyl)-4-hexenoic acid is a constituent of the juice of ripe black olives (Olea europaea).	basal medium_Ctrl_8h_4_61	1.06145e+07	basal medium_Ctrl_8h_4	4
ion_445	[M-H]	none	4-Formyl-3-(formylmethyl)-4-hexenoic acid	Vanylglycol	Amiodarone	basal medium	8h	C9H12O4	7.08923	183.067	HMDB0039650	0	0	-1	A	183.066	0.00059663	3.25909	1		0.0363	0.96	1.06145e+07	1.07695e+07	0.298952	16	90.6433	(4E)-4-formyl-3-(2-oxoethyl)hex-4-enoic acid	HMDB39650		59561170							FDB019279						38307			C\C=C(\C=O)C(CC=O)CC(O)=O	InChI=1S/C9H12O4/c1-2-7(6-11)8(3-4-10)5-9(12)13/h2,4,6,8H,3,5H2,1H3,(H,12,13)/b7-2-	DBMWDRVDXUPGBP-UQCOIBPSSA-N	184.074	184.189		-1	0	-0.022	2.73 g/L	4.31	-4.4	71.44	47.15	17.95	6	4	1	0	Yes	expected		Organic compounds => Lipids and lipid-like molecules => Fatty Acyls => Fatty acids and conjugates => Medium-chain fatty acids => SUBSTITUENTS [Aldehyde_|_Aliphatic acyclic compound_|_Alpha,beta-unsaturated aldehyde_|_Alpha-hydrogen aldehyde_|_Branched fatt	Cytoplasm_|_Extracellular_|_Membrane					4-Formyl-3-(formylmethyl)-4-hexenoic acid is found in fats and oils. 4-Formyl-3-(formylmethyl)-4-hexenoic acid is a constituent of the juice of ripe black olives (Olea europaea).	basal medium_Amiodarone_8h_2_65	1.06145e+07	basal medium_Amiodarone_8h_2	2
ion_445	[M-H]	none	4-Formyl-3-(formylmethyl)-4-hexenoic acid	Vanylglycol	Ctrl	basal medium	8h	C9H12O4	7.09676	183.067	HMDB0039650	0	0	-1	A	183.066	0.00059663	3.25909	1		0.0363	0.96	1.06145e+07	1.07695e+07	0.298952	16	90.6433	(4E)-4-formyl-3-(2-oxoethyl)hex-4-enoic acid	HMDB39650		59561170							FDB019279						38307			C\C=C(\C=O)C(CC=O)CC(O)=O	InChI=1S/C9H12O4/c1-2-7(6-11)8(3-4-10)5-9(12)13/h2,4,6,8H,3,5H2,1H3,(H,12,13)/b7-2-	DBMWDRVDXUPGBP-UQCOIBPSSA-N	184.074	184.189		-1	0	-0.022	2.73 g/L	4.31	-4.4	71.44	47.15	17.95	6	4	1	0	Yes	expected		Organic compounds => Lipids and lipid-like molecules => Fatty Acyls => Fatty acids and conjugates => Medium-chain fatty acids => SUBSTITUENTS [Aldehyde_|_Aliphatic acyclic compound_|_Alpha,beta-unsaturated aldehyde_|_Alpha-hydrogen aldehyde_|_Branched fatt	Cytoplasm_|_Extracellular_|_Membrane					4-Formyl-3-(formylmethyl)-4-hexenoic acid is found in fats and oils. 4-Formyl-3-(formylmethyl)-4-hexenoic acid is a constituent of the juice of ripe black olives (Olea europaea).	basal medium_Ctrl_8h_1_49	1.06145e+07	basal medium_Ctrl_8h_1	1
ion_445	[M-H]	none	4-Formyl-3-(formylmethyl)-4-hexenoic acid	Vanylglycol	Ctrl	basal medium	8h	C9H12O4	6.93669	183.067	HMDB0039650	0	0	-1	A	183.066	0.00059663	3.25909	1		0.0363	0.96	1.06145e+07	1.07695e+07	0.298952	16	90.6433	(4E)-4-formyl-3-(2-oxoethyl)hex-4-enoic acid	HMDB39650		59561170							FDB019279						38307			C\C=C(\C=O)C(CC=O)CC(O)=O	InChI=1S/C9H12O4/c1-2-7(6-11)8(3-4-10)5-9(12)13/h2,4,6,8H,3,5H2,1H3,(H,12,13)/b7-2-	DBMWDRVDXUPGBP-UQCOIBPSSA-N	184.074	184.189		-1	0	-0.022	2.73 g/L	4.31	-4.4	71.44	47.15	17.95	6	4	1	0	Yes	expected		Organic compounds => Lipids and lipid-like molecules => Fatty Acyls => Fatty acids and conjugates => Medium-chain fatty acids => SUBSTITUENTS [Aldehyde_|_Aliphatic acyclic compound_|_Alpha,beta-unsaturated aldehyde_|_Alpha-hydrogen aldehyde_|_Branched fatt	Cytoplasm_|_Extracellular_|_Membrane					4-Formyl-3-(formylmethyl)-4-hexenoic acid is found in fats and oils. 4-Formyl-3-(formylmethyl)-4-hexenoic acid is a constituent of the juice of ripe black olives (Olea europaea).	basal medium_Ctrl_8h_5_62	1.06145e+07	basal medium_Ctrl_8h_5	5
ion_445	[M-H]	none	4-Formyl-3-(formylmethyl)-4-hexenoic acid	Vanylglycol	Rosiglitazone	basal medium	8h	C9H12O4	7.24146	183.067	HMDB0039650	0	0	-1	A	183.066	0.00059663	3.25909	1		0.0363	0.96	1.06145e+07	1.07695e+07	0.298952	16	90.6433	(4E)-4-formyl-3-(2-oxoethyl)hex-4-enoic acid	HMDB39650		59561170							FDB019279						38307			C\C=C(\C=O)C(CC=O)CC(O)=O	InChI=1S/C9H12O4/c1-2-7(6-11)8(3-4-10)5-9(12)13/h2,4,6,8H,3,5H2,1H3,(H,12,13)/b7-2-	DBMWDRVDXUPGBP-UQCOIBPSSA-N	184.074	184.189		-1	0	-0.022	2.73 g/L	4.31	-4.4	71.44	47.15	17.95	6	4	1	0	Yes	expected		Organic compounds => Lipids and lipid-like molecules => Fatty Acyls => Fatty acids and conjugates => Medium-chain fatty acids => SUBSTITUENTS [Aldehyde_|_Aliphatic acyclic compound_|_Alpha,beta-unsaturated aldehyde_|_Alpha-hydrogen aldehyde_|_Branched fatt	Cytoplasm_|_Extracellular_|_Membrane					4-Formyl-3-(formylmethyl)-4-hexenoic acid is found in fats and oils. 4-Formyl-3-(formylmethyl)-4-hexenoic acid is a constituent of the juice of ripe black olives (Olea europaea).	basal medium_Rosiglitazone_8h_1_58	1.06145e+07	basal medium_Rosiglitazone_8h_1	1
ion_445	[M-H]	none	4-Formyl-3-(formylmethyl)-4-hexenoic acid	Vanylglycol	Rotenone	basal medium	8h	C9H12O4	7.22528	183.067	HMDB0039650	0	0	-1	A	183.066	0.00059663	3.25909	1		0.0363	0.96	1.06145e+07	1.07695e+07	0.298952	16	90.6433	(4E)-4-formyl-3-(2-oxoethyl)hex-4-enoic acid	HMDB39650		59561170							FDB019279						38307			C\C=C(\C=O)C(CC=O)CC(O)=O	InChI=1S/C9H12O4/c1-2-7(6-11)8(3-4-10)5-9(12)13/h2,4,6,8H,3,5H2,1H3,(H,12,13)/b7-2-	DBMWDRVDXUPGBP-UQCOIBPSSA-N	184.074	184.189		-1	0	-0.022	2.73 g/L	4.31	-4.4	71.44	47.15	17.95	6	4	1	0	Yes	expected		Organic compounds => Lipids and lipid-like molecules => Fatty Acyls => Fatty acids and conjugates => Medium-chain fatty acids => SUBSTITUENTS [Aldehyde_|_Aliphatic acyclic compound_|_Alpha,beta-unsaturated aldehyde_|_Alpha-hydrogen aldehyde_|_Branched fatt	Cytoplasm_|_Extracellular_|_Membrane					4-Formyl-3-(formylmethyl)-4-hexenoic acid is found in fats and oils. 4-Formyl-3-(formylmethyl)-4-hexenoic acid is a constituent of the juice of ripe black olives (Olea europaea).	basal medium_Rotenone_8h_3_69	1.06145e+07	basal medium_Rotenone_8h_3	3
ion_445	[M-H]	none	4-(hydroxymethyl)-5-methoxy-2-methylbenzene-1,3-diol	Vanylglycol	Benzbromarone	basal medium	8h	C9H12O4		183.067	HMDB0126619	0	0	-1	A	183.066	0.000596636	3.25912	1		0.0363	0.96	1.06145e+07	1.07695e+07	0.298952	16	90.6433	4-(hydroxymethyl)-5-methoxy-2-methylbenzene-1,3-diol																126183			COC1=C(CO)C(O)=C(C)C(O)=C1	InChI=1S/C9H12O4/c1-5-7(11)3-8(13-2)6(4-10)9(5)12/h3,10-12H,4H2,1-2H3	WAPFINTXQVFPAP-UHFFFAOYSA-N	184.074	184.191		0	0	0.95	0	9.71	-3	69.92	48.34	18.52	2	4	3	1	Yes	predicted		Organic compounds => Benzenoids => Phenols => Methoxyphenols => Methoxyphenols => SUBSTITUENTS [1-hydroxy-2-unsubstituted benzenoid_|_1-hydroxy-4-unsubstituted benzenoid_|_Alcohol_|_Alkyl aryl ether_|_Anisole_|_Aromatic alcohol_|_Aromatic homomonocyclic co						4-(hydroxymethyl)-5-methoxy-2-methylbenzene-1,3-diol is a predicted metabolite generated by BioTransformer that is produced by the metabolism of 5-methoxy-2,4-dimethylbenzene-1,3-diol. It is generated by cyp1a2, cyp2a6, cyp2c9, cyp2c19, cyp2d6, and cyp2e1	basal medium_Benzbromarone_8h_2_56	1.06145e+07	basal medium_Benzbromarone_8h_2	2
ion_445	[M-H]	none	4-(hydroxymethyl)-5-methoxy-2-methylbenzene-1,3-diol	Vanylglycol	Ctrl	basal medium	8h	C9H12O4	7.04033	183.067	HMDB0126619	0	0	-1	A	183.066	0.000596636	3.25912	1		0.0363	0.96	1.06145e+07	1.07695e+07	0.298952	16	90.6433	4-(hydroxymethyl)-5-methoxy-2-methylbenzene-1,3-diol																126183			COC1=C(CO)C(O)=C(C)C(O)=C1	InChI=1S/C9H12O4/c1-5-7(11)3-8(13-2)6(4-10)9(5)12/h3,10-12H,4H2,1-2H3	WAPFINTXQVFPAP-UHFFFAOYSA-N	184.074	184.191		0	0	0.95	0	9.71	-3	69.92	48.34	18.52	2	4	3	1	Yes	predicted		Organic compounds => Benzenoids => Phenols => Methoxyphenols => Methoxyphenols => SUBSTITUENTS [1-hydroxy-2-unsubstituted benzenoid_|_1-hydroxy-4-unsubstituted benzenoid_|_Alcohol_|_Alkyl aryl ether_|_Anisole_|_Aromatic alcohol_|_Aromatic homomonocyclic co						4-(hydroxymethyl)-5-methoxy-2-methylbenzene-1,3-diol is a predicted metabolite generated by BioTransformer that is produced by the metabolism of 5-methoxy-2,4-dimethylbenzene-1,3-diol. It is generated by cyp1a2, cyp2a6, cyp2c9, cyp2c19, cyp2d6, and cyp2e1	basal medium_Ctrl_8h_3_51	1.06145e+07	basal medium_Ctrl_8h_3	3
ion_445	[M-H]	none	4-(hydroxymethyl)-5-methoxy-2-methylbenzene-1,3-diol	Vanylglycol	Rosiglitazone	basal medium	8h	C9H12O4	6.95511	183.067	HMDB0126619	0	0	-1	A	183.066	0.000596636	3.25912	1		0.0363	0.96	1.06145e+07	1.07695e+07	0.298952	16	90.6433	4-(hydroxymethyl)-5-methoxy-2-methylbenzene-1,3-diol																126183			COC1=C(CO)C(O)=C(C)C(O)=C1	InChI=1S/C9H12O4/c1-5-7(11)3-8(13-2)6(4-10)9(5)12/h3,10-12H,4H2,1-2H3	WAPFINTXQVFPAP-UHFFFAOYSA-N	184.074	184.191		0	0	0.95	0	9.71	-3	69.92	48.34	18.52	2	4	3	1	Yes	predicted		Organic compounds => Benzenoids => Phenols => Methoxyphenols => Methoxyphenols => SUBSTITUENTS [1-hydroxy-2-unsubstituted benzenoid_|_1-hydroxy-4-unsubstituted benzenoid_|_Alcohol_|_Alkyl aryl ether_|_Anisole_|_Aromatic alcohol_|_Aromatic homomonocyclic co						4-(hydroxymethyl)-5-methoxy-2-methylbenzene-1,3-diol is a predicted metabolite generated by BioTransformer that is produced by the metabolism of 5-methoxy-2,4-dimethylbenzene-1,3-diol. It is generated by cyp1a2, cyp2a6, cyp2c9, cyp2c19, cyp2d6, and cyp2e1	basal medium_Rosiglitazone_8h_3_60	1.06145e+07	basal medium_Rosiglitazone_8h_3	3
ion_445	[M-H]	none	4-(hydroxymethyl)-5-methoxy-2-methylbenzene-1,3-diol	Vanylglycol	Rotenone	basal medium	8h	C9H12O4	6.93918	183.067	HMDB0126619	0	0	-1	A	183.066	0.000596636	3.25912	1		0.0363	0.96	1.06145e+07	1.07695e+07	0.298952	16	90.6433	4-(hydroxymethyl)-5-methoxy-2-methylbenzene-1,3-diol																126183			COC1=C(CO)C(O)=C(C)C(O)=C1	InChI=1S/C9H12O4/c1-5-7(11)3-8(13-2)6(4-10)9(5)12/h3,10-12H,4H2,1-2H3	WAPFINTXQVFPAP-UHFFFAOYSA-N	184.074	184.191		0	0	0.95	0	9.71	-3	69.92	48.34	18.52	2	4	3	1	Yes	predicted		Organic compounds => Benzenoids => Phenols => Methoxyphenols => Methoxyphenols => SUBSTITUENTS [1-hydroxy-2-unsubstituted benzenoid_|_1-hydroxy-4-unsubstituted benzenoid_|_Alcohol_|_Alkyl aryl ether_|_Anisole_|_Aromatic alcohol_|_Aromatic homomonocyclic co						4-(hydroxymethyl)-5-methoxy-2-methylbenzene-1,3-diol is a predicted metabolite generated by BioTransformer that is produced by the metabolism of 5-methoxy-2,4-dimethylbenzene-1,3-diol. It is generated by cyp1a2, cyp2a6, cyp2c9, cyp2c19, cyp2d6, and cyp2e1	basal medium_Rotenone_8h_1_67	1.06145e+07	basal medium_Rotenone_8h_1	1
ion_445	[M-H]	none	4-(hydroxymethyl)-5-methoxy-2-methylbenzene-1,3-diol	Vanylglycol	Antimycin A	basal medium	8h	C9H12O4	7.00664	183.067	HMDB0126619	0	0	-1	A	183.066	0.000596636	3.25912	1		0.0363	0.96	1.06145e+07	1.07695e+07	0.298952	16	90.6433	4-(hydroxymethyl)-5-methoxy-2-methylbenzene-1,3-diol																126183			COC1=C(CO)C(O)=C(C)C(O)=C1	InChI=1S/C9H12O4/c1-5-7(11)3-8(13-2)6(4-10)9(5)12/h3,10-12H,4H2,1-2H3	WAPFINTXQVFPAP-UHFFFAOYSA-N	184.074	184.191		0	0	0.95	0	9.71	-3	69.92	48.34	18.52	2	4	3	1	Yes	predicted		Organic compounds => Benzenoids => Phenols => Methoxyphenols => Methoxyphenols => SUBSTITUENTS [1-hydroxy-2-unsubstituted benzenoid_|_1-hydroxy-4-unsubstituted benzenoid_|_Alcohol_|_Alkyl aryl ether_|_Anisole_|_Aromatic alcohol_|_Aromatic homomonocyclic co						4-(hydroxymethyl)-5-methoxy-2-methylbenzene-1,3-diol is a predicted metabolite generated by BioTransformer that is produced by the metabolism of 5-methoxy-2,4-dimethylbenzene-1,3-diol. It is generated by cyp1a2, cyp2a6, cyp2c9, cyp2c19, cyp2d6, and cyp2e1	basal medium_Antimycin A_8h_1_70	1.06145e+07	basal medium_Antimycin A_8h_1	1
ion_445	[M-H]	none	4-(hydroxymethyl)-5-methoxy-2-methylbenzene-1,3-diol	Vanylglycol	Amiodarone	basal medium	8h	C9H12O4	7.04019	183.067	HMDB0126619	0	0	-1	A	183.066	0.000596636	3.25912	1		0.0363	0.96	1.06145e+07	1.07695e+07	0.298952	16	90.6433	4-(hydroxymethyl)-5-methoxy-2-methylbenzene-1,3-diol																126183			COC1=C(CO)C(O)=C(C)C(O)=C1	InChI=1S/C9H12O4/c1-5-7(11)3-8(13-2)6(4-10)9(5)12/h3,10-12H,4H2,1-2H3	WAPFINTXQVFPAP-UHFFFAOYSA-N	184.074	184.191		0	0	0.95	0	9.71	-3	69.92	48.34	18.52	2	4	3	1	Yes	predicted		Organic compounds => Benzenoids => Phenols => Methoxyphenols => Methoxyphenols => SUBSTITUENTS [1-hydroxy-2-unsubstituted benzenoid_|_1-hydroxy-4-unsubstituted benzenoid_|_Alcohol_|_Alkyl aryl ether_|_Anisole_|_Aromatic alcohol_|_Aromatic homomonocyclic co						4-(hydroxymethyl)-5-methoxy-2-methylbenzene-1,3-diol is a predicted metabolite generated by BioTransformer that is produced by the metabolism of 5-methoxy-2,4-dimethylbenzene-1,3-diol. It is generated by cyp1a2, cyp2a6, cyp2c9, cyp2c19, cyp2d6, and cyp2e1	basal medium_Amiodarone_8h_3_66	1.06145e+07	basal medium_Amiodarone_8h_3	3
ion_445	[M-H]	none	4-(hydroxymethyl)-5-methoxy-2-methylbenzene-1,3-diol	Vanylglycol	Troglitazone	basal medium	8h	C9H12O4	6.99346	183.067	HMDB0126619	0	0	-1	A	183.066	0.000596636	3.25912	1		0.0363	0.96	1.06145e+07	1.07695e+07	0.298952	16	90.6433	4-(hydroxymethyl)-5-methoxy-2-methylbenzene-1,3-diol																126183			COC1=C(CO)C(O)=C(C)C(O)=C1	InChI=1S/C9H12O4/c1-5-7(11)3-8(13-2)6(4-10)9(5)12/h3,10-12H,4H2,1-2H3	WAPFINTXQVFPAP-UHFFFAOYSA-N	184.074	184.191		0	0	0.95	0	9.71	-3	69.92	48.34	18.52	2	4	3	1	Yes	predicted		Organic compounds => Benzenoids => Phenols => Methoxyphenols => Methoxyphenols => SUBSTITUENTS [1-hydroxy-2-unsubstituted benzenoid_|_1-hydroxy-4-unsubstituted benzenoid_|_Alcohol_|_Alkyl aryl ether_|_Anisole_|_Aromatic alcohol_|_Aromatic homomonocyclic co						4-(hydroxymethyl)-5-methoxy-2-methylbenzene-1,3-diol is a predicted metabolite generated by BioTransformer that is produced by the metabolism of 5-methoxy-2,4-dimethylbenzene-1,3-diol. It is generated by cyp1a2, cyp2a6, cyp2c9, cyp2c19, cyp2d6, and cyp2e1	basal medium_Troglitazone_8h_2_53	1.06145e+07	basal medium_Troglitazone_8h_2	2
ion_445	[M-H]	none	4-(hydroxymethyl)-5-methoxy-2-methylbenzene-1,3-diol	Vanylglycol	Troglitazone	basal medium	8h	C9H12O4	6.92641	183.067	HMDB0126619	0	0	-1	A	183.066	0.000596636	3.25912	1		0.0363	0.96	1.06145e+07	1.07695e+07	0.298952	16	90.6433	4-(hydroxymethyl)-5-methoxy-2-methylbenzene-1,3-diol																126183			COC1=C(CO)C(O)=C(C)C(O)=C1	InChI=1S/C9H12O4/c1-5-7(11)3-8(13-2)6(4-10)9(5)12/h3,10-12H,4H2,1-2H3	WAPFINTXQVFPAP-UHFFFAOYSA-N	184.074	184.191		0	0	0.95	0	9.71	-3	69.92	48.34	18.52	2	4	3	1	Yes	predicted		Organic compounds => Benzenoids => Phenols => Methoxyphenols => Methoxyphenols => SUBSTITUENTS [1-hydroxy-2-unsubstituted benzenoid_|_1-hydroxy-4-unsubstituted benzenoid_|_Alcohol_|_Alkyl aryl ether_|_Anisole_|_Aromatic alcohol_|_Aromatic homomonocyclic co						4-(hydroxymethyl)-5-methoxy-2-methylbenzene-1,3-diol is a predicted metabolite generated by BioTransformer that is produced by the metabolism of 5-methoxy-2,4-dimethylbenzene-1,3-diol. It is generated by cyp1a2, cyp2a6, cyp2c9, cyp2c19, cyp2d6, and cyp2e1	basal medium_Troglitazone_8h_3_54	1.06145e+07	basal medium_Troglitazone_8h_3	3
