## Supplementary Data Tables for "Pharmacoproteomic profiling identifies secreted markers for aberrant drug action": Supplementary_Table_10_metabolite_annotation.xlsx (part 58 of 81)

### Sheet: Supp_Table_10 (continued)
Supplementary Table 10 Metabolite annotation (untargeted metabolomics)
ion_445	[M-H]	none	4-(hydroxymethyl)-5-methoxy-2-methylbenzene-1,3-diol	Vanylglycol	Rotenone	basal medium	8h	C9H12O4	6.91424	183.067	HMDB0126619	0	0	-1	A	183.066	0.000596636	3.25912	1		0.0363	0.96	1.06145e+07	1.07695e+07	0.298952	16	90.6433	4-(hydroxymethyl)-5-methoxy-2-methylbenzene-1,3-diol																126183			COC1=C(CO)C(O)=C(C)C(O)=C1	InChI=1S/C9H12O4/c1-5-7(11)3-8(13-2)6(4-10)9(5)12/h3,10-12H,4H2,1-2H3	WAPFINTXQVFPAP-UHFFFAOYSA-N	184.074	184.191		0	0	0.95	0	9.71	-3	69.92	48.34	18.52	2	4	3	1	Yes	predicted		Organic compounds => Benzenoids => Phenols => Methoxyphenols => Methoxyphenols => SUBSTITUENTS [1-hydroxy-2-unsubstituted benzenoid_|_1-hydroxy-4-unsubstituted benzenoid_|_Alcohol_|_Alkyl aryl ether_|_Anisole_|_Aromatic alcohol_|_Aromatic homomonocyclic co						4-(hydroxymethyl)-5-methoxy-2-methylbenzene-1,3-diol is a predicted metabolite generated by BioTransformer that is produced by the metabolism of 5-methoxy-2,4-dimethylbenzene-1,3-diol. It is generated by cyp1a2, cyp2a6, cyp2c9, cyp2c19, cyp2d6, and cyp2e1	basal medium_Rotenone_8h_2_68	1.06145e+07	basal medium_Rotenone_8h_2	2
ion_445	[M-H]	none	4-(hydroxymethyl)-5-methoxy-2-methylbenzene-1,3-diol	Vanylglycol	Ctrl	basal medium	8h	C9H12O4	6.97286	183.067	HMDB0126619	0	0	-1	A	183.066	0.000596636	3.25912	1		0.0363	0.96	1.06145e+07	1.07695e+07	0.298952	16	90.6433	4-(hydroxymethyl)-5-methoxy-2-methylbenzene-1,3-diol																126183			COC1=C(CO)C(O)=C(C)C(O)=C1	InChI=1S/C9H12O4/c1-5-7(11)3-8(13-2)6(4-10)9(5)12/h3,10-12H,4H2,1-2H3	WAPFINTXQVFPAP-UHFFFAOYSA-N	184.074	184.191		0	0	0.95	0	9.71	-3	69.92	48.34	18.52	2	4	3	1	Yes	predicted		Organic compounds => Benzenoids => Phenols => Methoxyphenols => Methoxyphenols => SUBSTITUENTS [1-hydroxy-2-unsubstituted benzenoid_|_1-hydroxy-4-unsubstituted benzenoid_|_Alcohol_|_Alkyl aryl ether_|_Anisole_|_Aromatic alcohol_|_Aromatic homomonocyclic co						4-(hydroxymethyl)-5-methoxy-2-methylbenzene-1,3-diol is a predicted metabolite generated by BioTransformer that is produced by the metabolism of 5-methoxy-2,4-dimethylbenzene-1,3-diol. It is generated by cyp1a2, cyp2a6, cyp2c9, cyp2c19, cyp2d6, and cyp2e1	basal medium_Ctrl_8h_6_63	1.06145e+07	basal medium_Ctrl_8h_6	6
ion_445	[M-H]	none	4-(hydroxymethyl)-5-methoxy-2-methylbenzene-1,3-diol	Vanylglycol	Antimycin A	basal medium	8h	C9H12O4	6.93191	183.067	HMDB0126619	0	0	-1	A	183.066	0.000596636	3.25912	1		0.0363	0.96	1.06145e+07	1.07695e+07	0.298952	16	90.6433	4-(hydroxymethyl)-5-methoxy-2-methylbenzene-1,3-diol																126183			COC1=C(CO)C(O)=C(C)C(O)=C1	InChI=1S/C9H12O4/c1-5-7(11)3-8(13-2)6(4-10)9(5)12/h3,10-12H,4H2,1-2H3	WAPFINTXQVFPAP-UHFFFAOYSA-N	184.074	184.191		0	0	0.95	0	9.71	-3	69.92	48.34	18.52	2	4	3	1	Yes	predicted		Organic compounds => Benzenoids => Phenols => Methoxyphenols => Methoxyphenols => SUBSTITUENTS [1-hydroxy-2-unsubstituted benzenoid_|_1-hydroxy-4-unsubstituted benzenoid_|_Alcohol_|_Alkyl aryl ether_|_Anisole_|_Aromatic alcohol_|_Aromatic homomonocyclic co						4-(hydroxymethyl)-5-methoxy-2-methylbenzene-1,3-diol is a predicted metabolite generated by BioTransformer that is produced by the metabolism of 5-methoxy-2,4-dimethylbenzene-1,3-diol. It is generated by cyp1a2, cyp2a6, cyp2c9, cyp2c19, cyp2d6, and cyp2e1	basal medium_Antimycin A_8h_3_72	1.06145e+07	basal medium_Antimycin A_8h_3	3
ion_445	[M-H]	none	4-(hydroxymethyl)-5-methoxy-2-methylbenzene-1,3-diol	Vanylglycol	Benzbromarone	basal medium	8h	C9H12O4	7.0957	183.067	HMDB0126619	0	0	-1	A	183.066	0.000596636	3.25912	1		0.0363	0.96	1.06145e+07	1.07695e+07	0.298952	16	90.6433	4-(hydroxymethyl)-5-methoxy-2-methylbenzene-1,3-diol																126183			COC1=C(CO)C(O)=C(C)C(O)=C1	InChI=1S/C9H12O4/c1-5-7(11)3-8(13-2)6(4-10)9(5)12/h3,10-12H,4H2,1-2H3	WAPFINTXQVFPAP-UHFFFAOYSA-N	184.074	184.191		0	0	0.95	0	9.71	-3	69.92	48.34	18.52	2	4	3	1	Yes	predicted		Organic compounds => Benzenoids => Phenols => Methoxyphenols => Methoxyphenols => SUBSTITUENTS [1-hydroxy-2-unsubstituted benzenoid_|_1-hydroxy-4-unsubstituted benzenoid_|_Alcohol_|_Alkyl aryl ether_|_Anisole_|_Aromatic alcohol_|_Aromatic homomonocyclic co						4-(hydroxymethyl)-5-methoxy-2-methylbenzene-1,3-diol is a predicted metabolite generated by BioTransformer that is produced by the metabolism of 5-methoxy-2,4-dimethylbenzene-1,3-diol. It is generated by cyp1a2, cyp2a6, cyp2c9, cyp2c19, cyp2d6, and cyp2e1	basal medium_Benzbromarone_8h_3_57	1.06145e+07	basal medium_Benzbromarone_8h_3	3
ion_445	[M-H]	none	4-(hydroxymethyl)-5-methoxy-2-methylbenzene-1,3-diol	Vanylglycol	Amiodarone	basal medium	8h	C9H12O4	6.92092	183.067	HMDB0126619	0	0	-1	A	183.066	0.000596636	3.25912	1		0.0363	0.96	1.06145e+07	1.07695e+07	0.298952	16	90.6433	4-(hydroxymethyl)-5-methoxy-2-methylbenzene-1,3-diol																126183			COC1=C(CO)C(O)=C(C)C(O)=C1	InChI=1S/C9H12O4/c1-5-7(11)3-8(13-2)6(4-10)9(5)12/h3,10-12H,4H2,1-2H3	WAPFINTXQVFPAP-UHFFFAOYSA-N	184.074	184.191		0	0	0.95	0	9.71	-3	69.92	48.34	18.52	2	4	3	1	Yes	predicted		Organic compounds => Benzenoids => Phenols => Methoxyphenols => Methoxyphenols => SUBSTITUENTS [1-hydroxy-2-unsubstituted benzenoid_|_1-hydroxy-4-unsubstituted benzenoid_|_Alcohol_|_Alkyl aryl ether_|_Anisole_|_Aromatic alcohol_|_Aromatic homomonocyclic co						4-(hydroxymethyl)-5-methoxy-2-methylbenzene-1,3-diol is a predicted metabolite generated by BioTransformer that is produced by the metabolism of 5-methoxy-2,4-dimethylbenzene-1,3-diol. It is generated by cyp1a2, cyp2a6, cyp2c9, cyp2c19, cyp2d6, and cyp2e1	basal medium_Amiodarone_8h_1_64	1.06145e+07	basal medium_Amiodarone_8h_1	1
ion_445	[M-H]	none	4-(hydroxymethyl)-5-methoxy-2-methylbenzene-1,3-diol	Vanylglycol	Benzbromarone	basal medium	8h	C9H12O4	7.04422	183.067	HMDB0126619	0	0	-1	A	183.066	0.000596636	3.25912	1		0.0363	0.96	1.06145e+07	1.07695e+07	0.298952	16	90.6433	4-(hydroxymethyl)-5-methoxy-2-methylbenzene-1,3-diol																126183			COC1=C(CO)C(O)=C(C)C(O)=C1	InChI=1S/C9H12O4/c1-5-7(11)3-8(13-2)6(4-10)9(5)12/h3,10-12H,4H2,1-2H3	WAPFINTXQVFPAP-UHFFFAOYSA-N	184.074	184.191		0	0	0.95	0	9.71	-3	69.92	48.34	18.52	2	4	3	1	Yes	predicted		Organic compounds => Benzenoids => Phenols => Methoxyphenols => Methoxyphenols => SUBSTITUENTS [1-hydroxy-2-unsubstituted benzenoid_|_1-hydroxy-4-unsubstituted benzenoid_|_Alcohol_|_Alkyl aryl ether_|_Anisole_|_Aromatic alcohol_|_Aromatic homomonocyclic co						4-(hydroxymethyl)-5-methoxy-2-methylbenzene-1,3-diol is a predicted metabolite generated by BioTransformer that is produced by the metabolism of 5-methoxy-2,4-dimethylbenzene-1,3-diol. It is generated by cyp1a2, cyp2a6, cyp2c9, cyp2c19, cyp2d6, and cyp2e1	basal medium_Benzbromarone_8h_1_55	1.06145e+07	basal medium_Benzbromarone_8h_1	1
ion_445	[M-H]	none	4-(hydroxymethyl)-5-methoxy-2-methylbenzene-1,3-diol	Vanylglycol	Rosiglitazone	basal medium	8h	C9H12O4	6.97954	183.067	HMDB0126619	0	0	-1	A	183.066	0.000596636	3.25912	1		0.0363	0.96	1.06145e+07	1.07695e+07	0.298952	16	90.6433	4-(hydroxymethyl)-5-methoxy-2-methylbenzene-1,3-diol																126183			COC1=C(CO)C(O)=C(C)C(O)=C1	InChI=1S/C9H12O4/c1-5-7(11)3-8(13-2)6(4-10)9(5)12/h3,10-12H,4H2,1-2H3	WAPFINTXQVFPAP-UHFFFAOYSA-N	184.074	184.191		0	0	0.95	0	9.71	-3	69.92	48.34	18.52	2	4	3	1	Yes	predicted		Organic compounds => Benzenoids => Phenols => Methoxyphenols => Methoxyphenols => SUBSTITUENTS [1-hydroxy-2-unsubstituted benzenoid_|_1-hydroxy-4-unsubstituted benzenoid_|_Alcohol_|_Alkyl aryl ether_|_Anisole_|_Aromatic alcohol_|_Aromatic homomonocyclic co						4-(hydroxymethyl)-5-methoxy-2-methylbenzene-1,3-diol is a predicted metabolite generated by BioTransformer that is produced by the metabolism of 5-methoxy-2,4-dimethylbenzene-1,3-diol. It is generated by cyp1a2, cyp2a6, cyp2c9, cyp2c19, cyp2d6, and cyp2e1	basal medium_Rosiglitazone_8h_2_59	1.06145e+07	basal medium_Rosiglitazone_8h_2	2
ion_445	[M-H]	none	4-(hydroxymethyl)-5-methoxy-2-methylbenzene-1,3-diol	Vanylglycol	Ctrl	basal medium	8h	C9H12O4	7.08929	183.067	HMDB0126619	0	0	-1	A	183.066	0.000596636	3.25912	1		0.0363	0.96	1.06145e+07	1.07695e+07	0.298952	16	90.6433	4-(hydroxymethyl)-5-methoxy-2-methylbenzene-1,3-diol																126183			COC1=C(CO)C(O)=C(C)C(O)=C1	InChI=1S/C9H12O4/c1-5-7(11)3-8(13-2)6(4-10)9(5)12/h3,10-12H,4H2,1-2H3	WAPFINTXQVFPAP-UHFFFAOYSA-N	184.074	184.191		0	0	0.95	0	9.71	-3	69.92	48.34	18.52	2	4	3	1	Yes	predicted		Organic compounds => Benzenoids => Phenols => Methoxyphenols => Methoxyphenols => SUBSTITUENTS [1-hydroxy-2-unsubstituted benzenoid_|_1-hydroxy-4-unsubstituted benzenoid_|_Alcohol_|_Alkyl aryl ether_|_Anisole_|_Aromatic alcohol_|_Aromatic homomonocyclic co						4-(hydroxymethyl)-5-methoxy-2-methylbenzene-1,3-diol is a predicted metabolite generated by BioTransformer that is produced by the metabolism of 5-methoxy-2,4-dimethylbenzene-1,3-diol. It is generated by cyp1a2, cyp2a6, cyp2c9, cyp2c19, cyp2d6, and cyp2e1	basal medium_Ctrl_8h_2_50	1.06145e+07	basal medium_Ctrl_8h_2	2
ion_445	[M-H]	none	4-(hydroxymethyl)-5-methoxy-2-methylbenzene-1,3-diol	Vanylglycol	Troglitazone	basal medium	8h	C9H12O4		183.067	HMDB0126619	0	0	-1	A	183.066	0.000596636	3.25912	1		0.0363	0.96	1.06145e+07	1.07695e+07	0.298952	16	90.6433	4-(hydroxymethyl)-5-methoxy-2-methylbenzene-1,3-diol																126183			COC1=C(CO)C(O)=C(C)C(O)=C1	InChI=1S/C9H12O4/c1-5-7(11)3-8(13-2)6(4-10)9(5)12/h3,10-12H,4H2,1-2H3	WAPFINTXQVFPAP-UHFFFAOYSA-N	184.074	184.191		0	0	0.95	0	9.71	-3	69.92	48.34	18.52	2	4	3	1	Yes	predicted		Organic compounds => Benzenoids => Phenols => Methoxyphenols => Methoxyphenols => SUBSTITUENTS [1-hydroxy-2-unsubstituted benzenoid_|_1-hydroxy-4-unsubstituted benzenoid_|_Alcohol_|_Alkyl aryl ether_|_Anisole_|_Aromatic alcohol_|_Aromatic homomonocyclic co						4-(hydroxymethyl)-5-methoxy-2-methylbenzene-1,3-diol is a predicted metabolite generated by BioTransformer that is produced by the metabolism of 5-methoxy-2,4-dimethylbenzene-1,3-diol. It is generated by cyp1a2, cyp2a6, cyp2c9, cyp2c19, cyp2d6, and cyp2e1	basal medium_Troglitazone_8h_1_52	1.06145e+07	basal medium_Troglitazone_8h_1	1
ion_445	[M-H]	none	4-(hydroxymethyl)-5-methoxy-2-methylbenzene-1,3-diol	Vanylglycol	Antimycin A	basal medium	8h	C9H12O4	6.97522	183.067	HMDB0126619	0	0	-1	A	183.066	0.000596636	3.25912	1		0.0363	0.96	1.06145e+07	1.07695e+07	0.298952	16	90.6433	4-(hydroxymethyl)-5-methoxy-2-methylbenzene-1,3-diol																126183			COC1=C(CO)C(O)=C(C)C(O)=C1	InChI=1S/C9H12O4/c1-5-7(11)3-8(13-2)6(4-10)9(5)12/h3,10-12H,4H2,1-2H3	WAPFINTXQVFPAP-UHFFFAOYSA-N	184.074	184.191		0	0	0.95	0	9.71	-3	69.92	48.34	18.52	2	4	3	1	Yes	predicted		Organic compounds => Benzenoids => Phenols => Methoxyphenols => Methoxyphenols => SUBSTITUENTS [1-hydroxy-2-unsubstituted benzenoid_|_1-hydroxy-4-unsubstituted benzenoid_|_Alcohol_|_Alkyl aryl ether_|_Anisole_|_Aromatic alcohol_|_Aromatic homomonocyclic co						4-(hydroxymethyl)-5-methoxy-2-methylbenzene-1,3-diol is a predicted metabolite generated by BioTransformer that is produced by the metabolism of 5-methoxy-2,4-dimethylbenzene-1,3-diol. It is generated by cyp1a2, cyp2a6, cyp2c9, cyp2c19, cyp2d6, and cyp2e1	basal medium_Antimycin A_8h_2_71	1.06145e+07	basal medium_Antimycin A_8h_2	2
ion_445	[M-H]	none	4-(hydroxymethyl)-5-methoxy-2-methylbenzene-1,3-diol	Vanylglycol	Ctrl	basal medium	8h	C9H12O4	6.98828	183.067	HMDB0126619	0	0	-1	A	183.066	0.000596636	3.25912	1		0.0363	0.96	1.06145e+07	1.07695e+07	0.298952	16	90.6433	4-(hydroxymethyl)-5-methoxy-2-methylbenzene-1,3-diol																126183			COC1=C(CO)C(O)=C(C)C(O)=C1	InChI=1S/C9H12O4/c1-5-7(11)3-8(13-2)6(4-10)9(5)12/h3,10-12H,4H2,1-2H3	WAPFINTXQVFPAP-UHFFFAOYSA-N	184.074	184.191		0	0	0.95	0	9.71	-3	69.92	48.34	18.52	2	4	3	1	Yes	predicted		Organic compounds => Benzenoids => Phenols => Methoxyphenols => Methoxyphenols => SUBSTITUENTS [1-hydroxy-2-unsubstituted benzenoid_|_1-hydroxy-4-unsubstituted benzenoid_|_Alcohol_|_Alkyl aryl ether_|_Anisole_|_Aromatic alcohol_|_Aromatic homomonocyclic co						4-(hydroxymethyl)-5-methoxy-2-methylbenzene-1,3-diol is a predicted metabolite generated by BioTransformer that is produced by the metabolism of 5-methoxy-2,4-dimethylbenzene-1,3-diol. It is generated by cyp1a2, cyp2a6, cyp2c9, cyp2c19, cyp2d6, and cyp2e1	basal medium_Ctrl_8h_4_61	1.06145e+07	basal medium_Ctrl_8h_4	4
ion_445	[M-H]	none	4-(hydroxymethyl)-5-methoxy-2-methylbenzene-1,3-diol	Vanylglycol	Amiodarone	basal medium	8h	C9H12O4	7.08923	183.067	HMDB0126619	0	0	-1	A	183.066	0.000596636	3.25912	1		0.0363	0.96	1.06145e+07	1.07695e+07	0.298952	16	90.6433	4-(hydroxymethyl)-5-methoxy-2-methylbenzene-1,3-diol																126183			COC1=C(CO)C(O)=C(C)C(O)=C1	InChI=1S/C9H12O4/c1-5-7(11)3-8(13-2)6(4-10)9(5)12/h3,10-12H,4H2,1-2H3	WAPFINTXQVFPAP-UHFFFAOYSA-N	184.074	184.191		0	0	0.95	0	9.71	-3	69.92	48.34	18.52	2	4	3	1	Yes	predicted		Organic compounds => Benzenoids => Phenols => Methoxyphenols => Methoxyphenols => SUBSTITUENTS [1-hydroxy-2-unsubstituted benzenoid_|_1-hydroxy-4-unsubstituted benzenoid_|_Alcohol_|_Alkyl aryl ether_|_Anisole_|_Aromatic alcohol_|_Aromatic homomonocyclic co						4-(hydroxymethyl)-5-methoxy-2-methylbenzene-1,3-diol is a predicted metabolite generated by BioTransformer that is produced by the metabolism of 5-methoxy-2,4-dimethylbenzene-1,3-diol. It is generated by cyp1a2, cyp2a6, cyp2c9, cyp2c19, cyp2d6, and cyp2e1	basal medium_Amiodarone_8h_2_65	1.06145e+07	basal medium_Amiodarone_8h_2	2
ion_445	[M-H]	none	4-(hydroxymethyl)-5-methoxy-2-methylbenzene-1,3-diol	Vanylglycol	Ctrl	basal medium	8h	C9H12O4	7.09676	183.067	HMDB0126619	0	0	-1	A	183.066	0.000596636	3.25912	1		0.0363	0.96	1.06145e+07	1.07695e+07	0.298952	16	90.6433	4-(hydroxymethyl)-5-methoxy-2-methylbenzene-1,3-diol																126183			COC1=C(CO)C(O)=C(C)C(O)=C1	InChI=1S/C9H12O4/c1-5-7(11)3-8(13-2)6(4-10)9(5)12/h3,10-12H,4H2,1-2H3	WAPFINTXQVFPAP-UHFFFAOYSA-N	184.074	184.191		0	0	0.95	0	9.71	-3	69.92	48.34	18.52	2	4	3	1	Yes	predicted		Organic compounds => Benzenoids => Phenols => Methoxyphenols => Methoxyphenols => SUBSTITUENTS [1-hydroxy-2-unsubstituted benzenoid_|_1-hydroxy-4-unsubstituted benzenoid_|_Alcohol_|_Alkyl aryl ether_|_Anisole_|_Aromatic alcohol_|_Aromatic homomonocyclic co						4-(hydroxymethyl)-5-methoxy-2-methylbenzene-1,3-diol is a predicted metabolite generated by BioTransformer that is produced by the metabolism of 5-methoxy-2,4-dimethylbenzene-1,3-diol. It is generated by cyp1a2, cyp2a6, cyp2c9, cyp2c19, cyp2d6, and cyp2e1	basal medium_Ctrl_8h_1_49	1.06145e+07	basal medium_Ctrl_8h_1	1
ion_445	[M-H]	none	4-(hydroxymethyl)-5-methoxy-2-methylbenzene-1,3-diol	Vanylglycol	Ctrl	basal medium	8h	C9H12O4	6.93669	183.067	HMDB0126619	0	0	-1	A	183.066	0.000596636	3.25912	1		0.0363	0.96	1.06145e+07	1.07695e+07	0.298952	16	90.6433	4-(hydroxymethyl)-5-methoxy-2-methylbenzene-1,3-diol																126183			COC1=C(CO)C(O)=C(C)C(O)=C1	InChI=1S/C9H12O4/c1-5-7(11)3-8(13-2)6(4-10)9(5)12/h3,10-12H,4H2,1-2H3	WAPFINTXQVFPAP-UHFFFAOYSA-N	184.074	184.191		0	0	0.95	0	9.71	-3	69.92	48.34	18.52	2	4	3	1	Yes	predicted		Organic compounds => Benzenoids => Phenols => Methoxyphenols => Methoxyphenols => SUBSTITUENTS [1-hydroxy-2-unsubstituted benzenoid_|_1-hydroxy-4-unsubstituted benzenoid_|_Alcohol_|_Alkyl aryl ether_|_Anisole_|_Aromatic alcohol_|_Aromatic homomonocyclic co						4-(hydroxymethyl)-5-methoxy-2-methylbenzene-1,3-diol is a predicted metabolite generated by BioTransformer that is produced by the metabolism of 5-methoxy-2,4-dimethylbenzene-1,3-diol. It is generated by cyp1a2, cyp2a6, cyp2c9, cyp2c19, cyp2d6, and cyp2e1	basal medium_Ctrl_8h_5_62	1.06145e+07	basal medium_Ctrl_8h_5	5
ion_445	[M-H]	none	4-(hydroxymethyl)-5-methoxy-2-methylbenzene-1,3-diol	Vanylglycol	Rosiglitazone	basal medium	8h	C9H12O4	7.24146	183.067	HMDB0126619	0	0	-1	A	183.066	0.000596636	3.25912	1		0.0363	0.96	1.06145e+07	1.07695e+07	0.298952	16	90.6433	4-(hydroxymethyl)-5-methoxy-2-methylbenzene-1,3-diol																126183			COC1=C(CO)C(O)=C(C)C(O)=C1	InChI=1S/C9H12O4/c1-5-7(11)3-8(13-2)6(4-10)9(5)12/h3,10-12H,4H2,1-2H3	WAPFINTXQVFPAP-UHFFFAOYSA-N	184.074	184.191		0	0	0.95	0	9.71	-3	69.92	48.34	18.52	2	4	3	1	Yes	predicted		Organic compounds => Benzenoids => Phenols => Methoxyphenols => Methoxyphenols => SUBSTITUENTS [1-hydroxy-2-unsubstituted benzenoid_|_1-hydroxy-4-unsubstituted benzenoid_|_Alcohol_|_Alkyl aryl ether_|_Anisole_|_Aromatic alcohol_|_Aromatic homomonocyclic co						4-(hydroxymethyl)-5-methoxy-2-methylbenzene-1,3-diol is a predicted metabolite generated by BioTransformer that is produced by the metabolism of 5-methoxy-2,4-dimethylbenzene-1,3-diol. It is generated by cyp1a2, cyp2a6, cyp2c9, cyp2c19, cyp2d6, and cyp2e1	basal medium_Rosiglitazone_8h_1_58	1.06145e+07	basal medium_Rosiglitazone_8h_1	1
ion_445	[M-H]	none	4-(hydroxymethyl)-5-methoxy-2-methylbenzene-1,3-diol	Vanylglycol	Rotenone	basal medium	8h	C9H12O4	7.22528	183.067	HMDB0126619	0	0	-1	A	183.066	0.000596636	3.25912	1		0.0363	0.96	1.06145e+07	1.07695e+07	0.298952	16	90.6433	4-(hydroxymethyl)-5-methoxy-2-methylbenzene-1,3-diol																126183			COC1=C(CO)C(O)=C(C)C(O)=C1	InChI=1S/C9H12O4/c1-5-7(11)3-8(13-2)6(4-10)9(5)12/h3,10-12H,4H2,1-2H3	WAPFINTXQVFPAP-UHFFFAOYSA-N	184.074	184.191		0	0	0.95	0	9.71	-3	69.92	48.34	18.52	2	4	3	1	Yes	predicted		Organic compounds => Benzenoids => Phenols => Methoxyphenols => Methoxyphenols => SUBSTITUENTS [1-hydroxy-2-unsubstituted benzenoid_|_1-hydroxy-4-unsubstituted benzenoid_|_Alcohol_|_Alkyl aryl ether_|_Anisole_|_Aromatic alcohol_|_Aromatic homomonocyclic co						4-(hydroxymethyl)-5-methoxy-2-methylbenzene-1,3-diol is a predicted metabolite generated by BioTransformer that is produced by the metabolism of 5-methoxy-2,4-dimethylbenzene-1,3-diol. It is generated by cyp1a2, cyp2a6, cyp2c9, cyp2c19, cyp2d6, and cyp2e1	basal medium_Rotenone_8h_3_69	1.06145e+07	basal medium_Rotenone_8h_3	3
ion_445	[M-H]	none	6-methoxy-3,5-dimethylbenzene-1,2,4-triol	Vanylglycol	Benzbromarone	basal medium	8h	C9H12O4		183.067	HMDB0126620	0	0	-1	A	183.066	0.000596636	3.25912	1		0.0363	0.96	1.06145e+07	1.07695e+07	0.298952	16	90.6433	6-methoxy-3,5-dimethylbenzene-1,2,4-triol																126184			COC1=C(C)C(O)=C(C)C(O)=C1O	InChI=1S/C9H12O4/c1-4-6(10)5(2)9(13-3)8(12)7(4)11/h10-12H,1-3H3	OHYXRKJVUMOIDX-UHFFFAOYSA-N	184.074	184.191		0	0	1.93	0	10.25	-4.9	69.92	48.55	18.47	1	4	3	1	Yes	predicted		Organic compounds => Benzenoids => Phenols => Methoxyphenols => Methoxyphenols => SUBSTITUENTS [Alkyl aryl ether_|_Anisole_|_Aromatic homomonocyclic compound_|_Ether_|_Hydrocarbon derivative_|_Hydroxyquinol derivative_|_M-cresol_|_M-xylene_|_Methoxybenzene						6-methoxy-3,5-dimethylbenzene-1,2,4-triol is a predicted metabolite generated by BioTransformer that is produced by the metabolism of 5-methoxy-2,4-dimethylbenzene-1,3-diol. It is generated by cyp1a2, cyp2c9, cyp2c19, and cyp2d6 enzymes via a hydroxylation	basal medium_Benzbromarone_8h_2_56	1.06145e+07	basal medium_Benzbromarone_8h_2	2
ion_445	[M-H]	none	6-methoxy-3,5-dimethylbenzene-1,2,4-triol	Vanylglycol	Ctrl	basal medium	8h	C9H12O4	7.04033	183.067	HMDB0126620	0	0	-1	A	183.066	0.000596636	3.25912	1		0.0363	0.96	1.06145e+07	1.07695e+07	0.298952	16	90.6433	6-methoxy-3,5-dimethylbenzene-1,2,4-triol																126184			COC1=C(C)C(O)=C(C)C(O)=C1O	InChI=1S/C9H12O4/c1-4-6(10)5(2)9(13-3)8(12)7(4)11/h10-12H,1-3H3	OHYXRKJVUMOIDX-UHFFFAOYSA-N	184.074	184.191		0	0	1.93	0	10.25	-4.9	69.92	48.55	18.47	1	4	3	1	Yes	predicted		Organic compounds => Benzenoids => Phenols => Methoxyphenols => Methoxyphenols => SUBSTITUENTS [Alkyl aryl ether_|_Anisole_|_Aromatic homomonocyclic compound_|_Ether_|_Hydrocarbon derivative_|_Hydroxyquinol derivative_|_M-cresol_|_M-xylene_|_Methoxybenzene						6-methoxy-3,5-dimethylbenzene-1,2,4-triol is a predicted metabolite generated by BioTransformer that is produced by the metabolism of 5-methoxy-2,4-dimethylbenzene-1,3-diol. It is generated by cyp1a2, cyp2c9, cyp2c19, and cyp2d6 enzymes via a hydroxylation	basal medium_Ctrl_8h_3_51	1.06145e+07	basal medium_Ctrl_8h_3	3
ion_445	[M-H]	none	6-methoxy-3,5-dimethylbenzene-1,2,4-triol	Vanylglycol	Rosiglitazone	basal medium	8h	C9H12O4	6.95511	183.067	HMDB0126620	0	0	-1	A	183.066	0.000596636	3.25912	1		0.0363	0.96	1.06145e+07	1.07695e+07	0.298952	16	90.6433	6-methoxy-3,5-dimethylbenzene-1,2,4-triol																126184			COC1=C(C)C(O)=C(C)C(O)=C1O	InChI=1S/C9H12O4/c1-4-6(10)5(2)9(13-3)8(12)7(4)11/h10-12H,1-3H3	OHYXRKJVUMOIDX-UHFFFAOYSA-N	184.074	184.191		0	0	1.93	0	10.25	-4.9	69.92	48.55	18.47	1	4	3	1	Yes	predicted		Organic compounds => Benzenoids => Phenols => Methoxyphenols => Methoxyphenols => SUBSTITUENTS [Alkyl aryl ether_|_Anisole_|_Aromatic homomonocyclic compound_|_Ether_|_Hydrocarbon derivative_|_Hydroxyquinol derivative_|_M-cresol_|_M-xylene_|_Methoxybenzene						6-methoxy-3,5-dimethylbenzene-1,2,4-triol is a predicted metabolite generated by BioTransformer that is produced by the metabolism of 5-methoxy-2,4-dimethylbenzene-1,3-diol. It is generated by cyp1a2, cyp2c9, cyp2c19, and cyp2d6 enzymes via a hydroxylation	basal medium_Rosiglitazone_8h_3_60	1.06145e+07	basal medium_Rosiglitazone_8h_3	3
ion_445	[M-H]	none	6-methoxy-3,5-dimethylbenzene-1,2,4-triol	Vanylglycol	Rotenone	basal medium	8h	C9H12O4	6.93918	183.067	HMDB0126620	0	0	-1	A	183.066	0.000596636	3.25912	1		0.0363	0.96	1.06145e+07	1.07695e+07	0.298952	16	90.6433	6-methoxy-3,5-dimethylbenzene-1,2,4-triol																126184			COC1=C(C)C(O)=C(C)C(O)=C1O	InChI=1S/C9H12O4/c1-4-6(10)5(2)9(13-3)8(12)7(4)11/h10-12H,1-3H3	OHYXRKJVUMOIDX-UHFFFAOYSA-N	184.074	184.191		0	0	1.93	0	10.25	-4.9	69.92	48.55	18.47	1	4	3	1	Yes	predicted		Organic compounds => Benzenoids => Phenols => Methoxyphenols => Methoxyphenols => SUBSTITUENTS [Alkyl aryl ether_|_Anisole_|_Aromatic homomonocyclic compound_|_Ether_|_Hydrocarbon derivative_|_Hydroxyquinol derivative_|_M-cresol_|_M-xylene_|_Methoxybenzene						6-methoxy-3,5-dimethylbenzene-1,2,4-triol is a predicted metabolite generated by BioTransformer that is produced by the metabolism of 5-methoxy-2,4-dimethylbenzene-1,3-diol. It is generated by cyp1a2, cyp2c9, cyp2c19, and cyp2d6 enzymes via a hydroxylation	basal medium_Rotenone_8h_1_67	1.06145e+07	basal medium_Rotenone_8h_1	1
ion_445	[M-H]	none	6-methoxy-3,5-dimethylbenzene-1,2,4-triol	Vanylglycol	Antimycin A	basal medium	8h	C9H12O4	7.00664	183.067	HMDB0126620	0	0	-1	A	183.066	0.000596636	3.25912	1		0.0363	0.96	1.06145e+07	1.07695e+07	0.298952	16	90.6433	6-methoxy-3,5-dimethylbenzene-1,2,4-triol																126184			COC1=C(C)C(O)=C(C)C(O)=C1O	InChI=1S/C9H12O4/c1-4-6(10)5(2)9(13-3)8(12)7(4)11/h10-12H,1-3H3	OHYXRKJVUMOIDX-UHFFFAOYSA-N	184.074	184.191		0	0	1.93	0	10.25	-4.9	69.92	48.55	18.47	1	4	3	1	Yes	predicted		Organic compounds => Benzenoids => Phenols => Methoxyphenols => Methoxyphenols => SUBSTITUENTS [Alkyl aryl ether_|_Anisole_|_Aromatic homomonocyclic compound_|_Ether_|_Hydrocarbon derivative_|_Hydroxyquinol derivative_|_M-cresol_|_M-xylene_|_Methoxybenzene						6-methoxy-3,5-dimethylbenzene-1,2,4-triol is a predicted metabolite generated by BioTransformer that is produced by the metabolism of 5-methoxy-2,4-dimethylbenzene-1,3-diol. It is generated by cyp1a2, cyp2c9, cyp2c19, and cyp2d6 enzymes via a hydroxylation	basal medium_Antimycin A_8h_1_70	1.06145e+07	basal medium_Antimycin A_8h_1	1
ion_445	[M-H]	none	6-methoxy-3,5-dimethylbenzene-1,2,4-triol	Vanylglycol	Amiodarone	basal medium	8h	C9H12O4	7.04019	183.067	HMDB0126620	0	0	-1	A	183.066	0.000596636	3.25912	1		0.0363	0.96	1.06145e+07	1.07695e+07	0.298952	16	90.6433	6-methoxy-3,5-dimethylbenzene-1,2,4-triol																126184			COC1=C(C)C(O)=C(C)C(O)=C1O	InChI=1S/C9H12O4/c1-4-6(10)5(2)9(13-3)8(12)7(4)11/h10-12H,1-3H3	OHYXRKJVUMOIDX-UHFFFAOYSA-N	184.074	184.191		0	0	1.93	0	10.25	-4.9	69.92	48.55	18.47	1	4	3	1	Yes	predicted		Organic compounds => Benzenoids => Phenols => Methoxyphenols => Methoxyphenols => SUBSTITUENTS [Alkyl aryl ether_|_Anisole_|_Aromatic homomonocyclic compound_|_Ether_|_Hydrocarbon derivative_|_Hydroxyquinol derivative_|_M-cresol_|_M-xylene_|_Methoxybenzene						6-methoxy-3,5-dimethylbenzene-1,2,4-triol is a predicted metabolite generated by BioTransformer that is produced by the metabolism of 5-methoxy-2,4-dimethylbenzene-1,3-diol. It is generated by cyp1a2, cyp2c9, cyp2c19, and cyp2d6 enzymes via a hydroxylation	basal medium_Amiodarone_8h_3_66	1.06145e+07	basal medium_Amiodarone_8h_3	3
ion_445	[M-H]	none	6-methoxy-3,5-dimethylbenzene-1,2,4-triol	Vanylglycol	Troglitazone	basal medium	8h	C9H12O4	6.99346	183.067	HMDB0126620	0	0	-1	A	183.066	0.000596636	3.25912	1		0.0363	0.96	1.06145e+07	1.07695e+07	0.298952	16	90.6433	6-methoxy-3,5-dimethylbenzene-1,2,4-triol																126184			COC1=C(C)C(O)=C(C)C(O)=C1O	InChI=1S/C9H12O4/c1-4-6(10)5(2)9(13-3)8(12)7(4)11/h10-12H,1-3H3	OHYXRKJVUMOIDX-UHFFFAOYSA-N	184.074	184.191		0	0	1.93	0	10.25	-4.9	69.92	48.55	18.47	1	4	3	1	Yes	predicted		Organic compounds => Benzenoids => Phenols => Methoxyphenols => Methoxyphenols => SUBSTITUENTS [Alkyl aryl ether_|_Anisole_|_Aromatic homomonocyclic compound_|_Ether_|_Hydrocarbon derivative_|_Hydroxyquinol derivative_|_M-cresol_|_M-xylene_|_Methoxybenzene						6-methoxy-3,5-dimethylbenzene-1,2,4-triol is a predicted metabolite generated by BioTransformer that is produced by the metabolism of 5-methoxy-2,4-dimethylbenzene-1,3-diol. It is generated by cyp1a2, cyp2c9, cyp2c19, and cyp2d6 enzymes via a hydroxylation	basal medium_Troglitazone_8h_2_53	1.06145e+07	basal medium_Troglitazone_8h_2	2
ion_445	[M-H]	none	6-methoxy-3,5-dimethylbenzene-1,2,4-triol	Vanylglycol	Troglitazone	basal medium	8h	C9H12O4	6.92641	183.067	HMDB0126620	0	0	-1	A	183.066	0.000596636	3.25912	1		0.0363	0.96	1.06145e+07	1.07695e+07	0.298952	16	90.6433	6-methoxy-3,5-dimethylbenzene-1,2,4-triol																126184			COC1=C(C)C(O)=C(C)C(O)=C1O	InChI=1S/C9H12O4/c1-4-6(10)5(2)9(13-3)8(12)7(4)11/h10-12H,1-3H3	OHYXRKJVUMOIDX-UHFFFAOYSA-N	184.074	184.191		0	0	1.93	0	10.25	-4.9	69.92	48.55	18.47	1	4	3	1	Yes	predicted		Organic compounds => Benzenoids => Phenols => Methoxyphenols => Methoxyphenols => SUBSTITUENTS [Alkyl aryl ether_|_Anisole_|_Aromatic homomonocyclic compound_|_Ether_|_Hydrocarbon derivative_|_Hydroxyquinol derivative_|_M-cresol_|_M-xylene_|_Methoxybenzene						6-methoxy-3,5-dimethylbenzene-1,2,4-triol is a predicted metabolite generated by BioTransformer that is produced by the metabolism of 5-methoxy-2,4-dimethylbenzene-1,3-diol. It is generated by cyp1a2, cyp2c9, cyp2c19, and cyp2d6 enzymes via a hydroxylation	basal medium_Troglitazone_8h_3_54	1.06145e+07	basal medium_Troglitazone_8h_3	3
ion_445	[M-H]	none	6-methoxy-3,5-dimethylbenzene-1,2,4-triol	Vanylglycol	Rotenone	basal medium	8h	C9H12O4	6.91424	183.067	HMDB0126620	0	0	-1	A	183.066	0.000596636	3.25912	1		0.0363	0.96	1.06145e+07	1.07695e+07	0.298952	16	90.6433	6-methoxy-3,5-dimethylbenzene-1,2,4-triol																126184			COC1=C(C)C(O)=C(C)C(O)=C1O	InChI=1S/C9H12O4/c1-4-6(10)5(2)9(13-3)8(12)7(4)11/h10-12H,1-3H3	OHYXRKJVUMOIDX-UHFFFAOYSA-N	184.074	184.191		0	0	1.93	0	10.25	-4.9	69.92	48.55	18.47	1	4	3	1	Yes	predicted		Organic compounds => Benzenoids => Phenols => Methoxyphenols => Methoxyphenols => SUBSTITUENTS [Alkyl aryl ether_|_Anisole_|_Aromatic homomonocyclic compound_|_Ether_|_Hydrocarbon derivative_|_Hydroxyquinol derivative_|_M-cresol_|_M-xylene_|_Methoxybenzene						6-methoxy-3,5-dimethylbenzene-1,2,4-triol is a predicted metabolite generated by BioTransformer that is produced by the metabolism of 5-methoxy-2,4-dimethylbenzene-1,3-diol. It is generated by cyp1a2, cyp2c9, cyp2c19, and cyp2d6 enzymes via a hydroxylation	basal medium_Rotenone_8h_2_68	1.06145e+07	basal medium_Rotenone_8h_2	2
ion_445	[M-H]	none	6-methoxy-3,5-dimethylbenzene-1,2,4-triol	Vanylglycol	Ctrl	basal medium	8h	C9H12O4	6.97286	183.067	HMDB0126620	0	0	-1	A	183.066	0.000596636	3.25912	1		0.0363	0.96	1.06145e+07	1.07695e+07	0.298952	16	90.6433	6-methoxy-3,5-dimethylbenzene-1,2,4-triol																126184			COC1=C(C)C(O)=C(C)C(O)=C1O	InChI=1S/C9H12O4/c1-4-6(10)5(2)9(13-3)8(12)7(4)11/h10-12H,1-3H3	OHYXRKJVUMOIDX-UHFFFAOYSA-N	184.074	184.191		0	0	1.93	0	10.25	-4.9	69.92	48.55	18.47	1	4	3	1	Yes	predicted		Organic compounds => Benzenoids => Phenols => Methoxyphenols => Methoxyphenols => SUBSTITUENTS [Alkyl aryl ether_|_Anisole_|_Aromatic homomonocyclic compound_|_Ether_|_Hydrocarbon derivative_|_Hydroxyquinol derivative_|_M-cresol_|_M-xylene_|_Methoxybenzene						6-methoxy-3,5-dimethylbenzene-1,2,4-triol is a predicted metabolite generated by BioTransformer that is produced by the metabolism of 5-methoxy-2,4-dimethylbenzene-1,3-diol. It is generated by cyp1a2, cyp2c9, cyp2c19, and cyp2d6 enzymes via a hydroxylation	basal medium_Ctrl_8h_6_63	1.06145e+07	basal medium_Ctrl_8h_6	6
ion_445	[M-H]	none	6-methoxy-3,5-dimethylbenzene-1,2,4-triol	Vanylglycol	Antimycin A	basal medium	8h	C9H12O4	6.93191	183.067	HMDB0126620	0	0	-1	A	183.066	0.000596636	3.25912	1		0.0363	0.96	1.06145e+07	1.07695e+07	0.298952	16	90.6433	6-methoxy-3,5-dimethylbenzene-1,2,4-triol																126184			COC1=C(C)C(O)=C(C)C(O)=C1O	InChI=1S/C9H12O4/c1-4-6(10)5(2)9(13-3)8(12)7(4)11/h10-12H,1-3H3	OHYXRKJVUMOIDX-UHFFFAOYSA-N	184.074	184.191		0	0	1.93	0	10.25	-4.9	69.92	48.55	18.47	1	4	3	1	Yes	predicted		Organic compounds => Benzenoids => Phenols => Methoxyphenols => Methoxyphenols => SUBSTITUENTS [Alkyl aryl ether_|_Anisole_|_Aromatic homomonocyclic compound_|_Ether_|_Hydrocarbon derivative_|_Hydroxyquinol derivative_|_M-cresol_|_M-xylene_|_Methoxybenzene						6-methoxy-3,5-dimethylbenzene-1,2,4-triol is a predicted metabolite generated by BioTransformer that is produced by the metabolism of 5-methoxy-2,4-dimethylbenzene-1,3-diol. It is generated by cyp1a2, cyp2c9, cyp2c19, and cyp2d6 enzymes via a hydroxylation	basal medium_Antimycin A_8h_3_72	1.06145e+07	basal medium_Antimycin A_8h_3	3
ion_445	[M-H]	none	6-methoxy-3,5-dimethylbenzene-1,2,4-triol	Vanylglycol	Benzbromarone	basal medium	8h	C9H12O4	7.0957	183.067	HMDB0126620	0	0	-1	A	183.066	0.000596636	3.25912	1		0.0363	0.96	1.06145e+07	1.07695e+07	0.298952	16	90.6433	6-methoxy-3,5-dimethylbenzene-1,2,4-triol																126184			COC1=C(C)C(O)=C(C)C(O)=C1O	InChI=1S/C9H12O4/c1-4-6(10)5(2)9(13-3)8(12)7(4)11/h10-12H,1-3H3	OHYXRKJVUMOIDX-UHFFFAOYSA-N	184.074	184.191		0	0	1.93	0	10.25	-4.9	69.92	48.55	18.47	1	4	3	1	Yes	predicted		Organic compounds => Benzenoids => Phenols => Methoxyphenols => Methoxyphenols => SUBSTITUENTS [Alkyl aryl ether_|_Anisole_|_Aromatic homomonocyclic compound_|_Ether_|_Hydrocarbon derivative_|_Hydroxyquinol derivative_|_M-cresol_|_M-xylene_|_Methoxybenzene						6-methoxy-3,5-dimethylbenzene-1,2,4-triol is a predicted metabolite generated by BioTransformer that is produced by the metabolism of 5-methoxy-2,4-dimethylbenzene-1,3-diol. It is generated by cyp1a2, cyp2c9, cyp2c19, and cyp2d6 enzymes via a hydroxylation	basal medium_Benzbromarone_8h_3_57	1.06145e+07	basal medium_Benzbromarone_8h_3	3
ion_445	[M-H]	none	6-methoxy-3,5-dimethylbenzene-1,2,4-triol	Vanylglycol	Amiodarone	basal medium	8h	C9H12O4	6.92092	183.067	HMDB0126620	0	0	-1	A	183.066	0.000596636	3.25912	1		0.0363	0.96	1.06145e+07	1.07695e+07	0.298952	16	90.6433	6-methoxy-3,5-dimethylbenzene-1,2,4-triol																126184			COC1=C(C)C(O)=C(C)C(O)=C1O	InChI=1S/C9H12O4/c1-4-6(10)5(2)9(13-3)8(12)7(4)11/h10-12H,1-3H3	OHYXRKJVUMOIDX-UHFFFAOYSA-N	184.074	184.191		0	0	1.93	0	10.25	-4.9	69.92	48.55	18.47	1	4	3	1	Yes	predicted		Organic compounds => Benzenoids => Phenols => Methoxyphenols => Methoxyphenols => SUBSTITUENTS [Alkyl aryl ether_|_Anisole_|_Aromatic homomonocyclic compound_|_Ether_|_Hydrocarbon derivative_|_Hydroxyquinol derivative_|_M-cresol_|_M-xylene_|_Methoxybenzene						6-methoxy-3,5-dimethylbenzene-1,2,4-triol is a predicted metabolite generated by BioTransformer that is produced by the metabolism of 5-methoxy-2,4-dimethylbenzene-1,3-diol. It is generated by cyp1a2, cyp2c9, cyp2c19, and cyp2d6 enzymes via a hydroxylation	basal medium_Amiodarone_8h_1_64	1.06145e+07	basal medium_Amiodarone_8h_1	1
ion_445	[M-H]	none	6-methoxy-3,5-dimethylbenzene-1,2,4-triol	Vanylglycol	Benzbromarone	basal medium	8h	C9H12O4	7.04422	183.067	HMDB0126620	0	0	-1	A	183.066	0.000596636	3.25912	1		0.0363	0.96	1.06145e+07	1.07695e+07	0.298952	16	90.6433	6-methoxy-3,5-dimethylbenzene-1,2,4-triol																126184			COC1=C(C)C(O)=C(C)C(O)=C1O	InChI=1S/C9H12O4/c1-4-6(10)5(2)9(13-3)8(12)7(4)11/h10-12H,1-3H3	OHYXRKJVUMOIDX-UHFFFAOYSA-N	184.074	184.191		0	0	1.93	0	10.25	-4.9	69.92	48.55	18.47	1	4	3	1	Yes	predicted		Organic compounds => Benzenoids => Phenols => Methoxyphenols => Methoxyphenols => SUBSTITUENTS [Alkyl aryl ether_|_Anisole_|_Aromatic homomonocyclic compound_|_Ether_|_Hydrocarbon derivative_|_Hydroxyquinol derivative_|_M-cresol_|_M-xylene_|_Methoxybenzene						6-methoxy-3,5-dimethylbenzene-1,2,4-triol is a predicted metabolite generated by BioTransformer that is produced by the metabolism of 5-methoxy-2,4-dimethylbenzene-1,3-diol. It is generated by cyp1a2, cyp2c9, cyp2c19, and cyp2d6 enzymes via a hydroxylation	basal medium_Benzbromarone_8h_1_55	1.06145e+07	basal medium_Benzbromarone_8h_1	1
ion_445	[M-H]	none	6-methoxy-3,5-dimethylbenzene-1,2,4-triol	Vanylglycol	Rosiglitazone	basal medium	8h	C9H12O4	6.97954	183.067	HMDB0126620	0	0	-1	A	183.066	0.000596636	3.25912	1		0.0363	0.96	1.06145e+07	1.07695e+07	0.298952	16	90.6433	6-methoxy-3,5-dimethylbenzene-1,2,4-triol																126184			COC1=C(C)C(O)=C(C)C(O)=C1O	InChI=1S/C9H12O4/c1-4-6(10)5(2)9(13-3)8(12)7(4)11/h10-12H,1-3H3	OHYXRKJVUMOIDX-UHFFFAOYSA-N	184.074	184.191		0	0	1.93	0	10.25	-4.9	69.92	48.55	18.47	1	4	3	1	Yes	predicted		Organic compounds => Benzenoids => Phenols => Methoxyphenols => Methoxyphenols => SUBSTITUENTS [Alkyl aryl ether_|_Anisole_|_Aromatic homomonocyclic compound_|_Ether_|_Hydrocarbon derivative_|_Hydroxyquinol derivative_|_M-cresol_|_M-xylene_|_Methoxybenzene						6-methoxy-3,5-dimethylbenzene-1,2,4-triol is a predicted metabolite generated by BioTransformer that is produced by the metabolism of 5-methoxy-2,4-dimethylbenzene-1,3-diol. It is generated by cyp1a2, cyp2c9, cyp2c19, and cyp2d6 enzymes via a hydroxylation	basal medium_Rosiglitazone_8h_2_59	1.06145e+07	basal medium_Rosiglitazone_8h_2	2
ion_445	[M-H]	none	6-methoxy-3,5-dimethylbenzene-1,2,4-triol	Vanylglycol	Ctrl	basal medium	8h	C9H12O4	7.08929	183.067	HMDB0126620	0	0	-1	A	183.066	0.000596636	3.25912	1		0.0363	0.96	1.06145e+07	1.07695e+07	0.298952	16	90.6433	6-methoxy-3,5-dimethylbenzene-1,2,4-triol																126184			COC1=C(C)C(O)=C(C)C(O)=C1O	InChI=1S/C9H12O4/c1-4-6(10)5(2)9(13-3)8(12)7(4)11/h10-12H,1-3H3	OHYXRKJVUMOIDX-UHFFFAOYSA-N	184.074	184.191		0	0	1.93	0	10.25	-4.9	69.92	48.55	18.47	1	4	3	1	Yes	predicted		Organic compounds => Benzenoids => Phenols => Methoxyphenols => Methoxyphenols => SUBSTITUENTS [Alkyl aryl ether_|_Anisole_|_Aromatic homomonocyclic compound_|_Ether_|_Hydrocarbon derivative_|_Hydroxyquinol derivative_|_M-cresol_|_M-xylene_|_Methoxybenzene						6-methoxy-3,5-dimethylbenzene-1,2,4-triol is a predicted metabolite generated by BioTransformer that is produced by the metabolism of 5-methoxy-2,4-dimethylbenzene-1,3-diol. It is generated by cyp1a2, cyp2c9, cyp2c19, and cyp2d6 enzymes via a hydroxylation	basal medium_Ctrl_8h_2_50	1.06145e+07	basal medium_Ctrl_8h_2	2
ion_445	[M-H]	none	6-methoxy-3,5-dimethylbenzene-1,2,4-triol	Vanylglycol	Troglitazone	basal medium	8h	C9H12O4		183.067	HMDB0126620	0	0	-1	A	183.066	0.000596636	3.25912	1		0.0363	0.96	1.06145e+07	1.07695e+07	0.298952	16	90.6433	6-methoxy-3,5-dimethylbenzene-1,2,4-triol																126184			COC1=C(C)C(O)=C(C)C(O)=C1O	InChI=1S/C9H12O4/c1-4-6(10)5(2)9(13-3)8(12)7(4)11/h10-12H,1-3H3	OHYXRKJVUMOIDX-UHFFFAOYSA-N	184.074	184.191		0	0	1.93	0	10.25	-4.9	69.92	48.55	18.47	1	4	3	1	Yes	predicted		Organic compounds => Benzenoids => Phenols => Methoxyphenols => Methoxyphenols => SUBSTITUENTS [Alkyl aryl ether_|_Anisole_|_Aromatic homomonocyclic compound_|_Ether_|_Hydrocarbon derivative_|_Hydroxyquinol derivative_|_M-cresol_|_M-xylene_|_Methoxybenzene						6-methoxy-3,5-dimethylbenzene-1,2,4-triol is a predicted metabolite generated by BioTransformer that is produced by the metabolism of 5-methoxy-2,4-dimethylbenzene-1,3-diol. It is generated by cyp1a2, cyp2c9, cyp2c19, and cyp2d6 enzymes via a hydroxylation	basal medium_Troglitazone_8h_1_52	1.06145e+07	basal medium_Troglitazone_8h_1	1
ion_445	[M-H]	none	6-methoxy-3,5-dimethylbenzene-1,2,4-triol	Vanylglycol	Antimycin A	basal medium	8h	C9H12O4	6.97522	183.067	HMDB0126620	0	0	-1	A	183.066	0.000596636	3.25912	1		0.0363	0.96	1.06145e+07	1.07695e+07	0.298952	16	90.6433	6-methoxy-3,5-dimethylbenzene-1,2,4-triol																126184			COC1=C(C)C(O)=C(C)C(O)=C1O	InChI=1S/C9H12O4/c1-4-6(10)5(2)9(13-3)8(12)7(4)11/h10-12H,1-3H3	OHYXRKJVUMOIDX-UHFFFAOYSA-N	184.074	184.191		0	0	1.93	0	10.25	-4.9	69.92	48.55	18.47	1	4	3	1	Yes	predicted		Organic compounds => Benzenoids => Phenols => Methoxyphenols => Methoxyphenols => SUBSTITUENTS [Alkyl aryl ether_|_Anisole_|_Aromatic homomonocyclic compound_|_Ether_|_Hydrocarbon derivative_|_Hydroxyquinol derivative_|_M-cresol_|_M-xylene_|_Methoxybenzene						6-methoxy-3,5-dimethylbenzene-1,2,4-triol is a predicted metabolite generated by BioTransformer that is produced by the metabolism of 5-methoxy-2,4-dimethylbenzene-1,3-diol. It is generated by cyp1a2, cyp2c9, cyp2c19, and cyp2d6 enzymes via a hydroxylation	basal medium_Antimycin A_8h_2_71	1.06145e+07	basal medium_Antimycin A_8h_2	2
ion_445	[M-H]	none	6-methoxy-3,5-dimethylbenzene-1,2,4-triol	Vanylglycol	Ctrl	basal medium	8h	C9H12O4	6.98828	183.067	HMDB0126620	0	0	-1	A	183.066	0.000596636	3.25912	1		0.0363	0.96	1.06145e+07	1.07695e+07	0.298952	16	90.6433	6-methoxy-3,5-dimethylbenzene-1,2,4-triol																126184			COC1=C(C)C(O)=C(C)C(O)=C1O	InChI=1S/C9H12O4/c1-4-6(10)5(2)9(13-3)8(12)7(4)11/h10-12H,1-3H3	OHYXRKJVUMOIDX-UHFFFAOYSA-N	184.074	184.191		0	0	1.93	0	10.25	-4.9	69.92	48.55	18.47	1	4	3	1	Yes	predicted		Organic compounds => Benzenoids => Phenols => Methoxyphenols => Methoxyphenols => SUBSTITUENTS [Alkyl aryl ether_|_Anisole_|_Aromatic homomonocyclic compound_|_Ether_|_Hydrocarbon derivative_|_Hydroxyquinol derivative_|_M-cresol_|_M-xylene_|_Methoxybenzene						6-methoxy-3,5-dimethylbenzene-1,2,4-triol is a predicted metabolite generated by BioTransformer that is produced by the metabolism of 5-methoxy-2,4-dimethylbenzene-1,3-diol. It is generated by cyp1a2, cyp2c9, cyp2c19, and cyp2d6 enzymes via a hydroxylation	basal medium_Ctrl_8h_4_61	1.06145e+07	basal medium_Ctrl_8h_4	4
ion_445	[M-H]	none	6-methoxy-3,5-dimethylbenzene-1,2,4-triol	Vanylglycol	Amiodarone	basal medium	8h	C9H12O4	7.08923	183.067	HMDB0126620	0	0	-1	A	183.066	0.000596636	3.25912	1		0.0363	0.96	1.06145e+07	1.07695e+07	0.298952	16	90.6433	6-methoxy-3,5-dimethylbenzene-1,2,4-triol																126184			COC1=C(C)C(O)=C(C)C(O)=C1O	InChI=1S/C9H12O4/c1-4-6(10)5(2)9(13-3)8(12)7(4)11/h10-12H,1-3H3	OHYXRKJVUMOIDX-UHFFFAOYSA-N	184.074	184.191		0	0	1.93	0	10.25	-4.9	69.92	48.55	18.47	1	4	3	1	Yes	predicted		Organic compounds => Benzenoids => Phenols => Methoxyphenols => Methoxyphenols => SUBSTITUENTS [Alkyl aryl ether_|_Anisole_|_Aromatic homomonocyclic compound_|_Ether_|_Hydrocarbon derivative_|_Hydroxyquinol derivative_|_M-cresol_|_M-xylene_|_Methoxybenzene						6-methoxy-3,5-dimethylbenzene-1,2,4-triol is a predicted metabolite generated by BioTransformer that is produced by the metabolism of 5-methoxy-2,4-dimethylbenzene-1,3-diol. It is generated by cyp1a2, cyp2c9, cyp2c19, and cyp2d6 enzymes via a hydroxylation	basal medium_Amiodarone_8h_2_65	1.06145e+07	basal medium_Amiodarone_8h_2	2
ion_445	[M-H]	none	6-methoxy-3,5-dimethylbenzene-1,2,4-triol	Vanylglycol	Ctrl	basal medium	8h	C9H12O4	7.09676	183.067	HMDB0126620	0	0	-1	A	183.066	0.000596636	3.25912	1		0.0363	0.96	1.06145e+07	1.07695e+07	0.298952	16	90.6433	6-methoxy-3,5-dimethylbenzene-1,2,4-triol																126184			COC1=C(C)C(O)=C(C)C(O)=C1O	InChI=1S/C9H12O4/c1-4-6(10)5(2)9(13-3)8(12)7(4)11/h10-12H,1-3H3	OHYXRKJVUMOIDX-UHFFFAOYSA-N	184.074	184.191		0	0	1.93	0	10.25	-4.9	69.92	48.55	18.47	1	4	3	1	Yes	predicted		Organic compounds => Benzenoids => Phenols => Methoxyphenols => Methoxyphenols => SUBSTITUENTS [Alkyl aryl ether_|_Anisole_|_Aromatic homomonocyclic compound_|_Ether_|_Hydrocarbon derivative_|_Hydroxyquinol derivative_|_M-cresol_|_M-xylene_|_Methoxybenzene						6-methoxy-3,5-dimethylbenzene-1,2,4-triol is a predicted metabolite generated by BioTransformer that is produced by the metabolism of 5-methoxy-2,4-dimethylbenzene-1,3-diol. It is generated by cyp1a2, cyp2c9, cyp2c19, and cyp2d6 enzymes via a hydroxylation	basal medium_Ctrl_8h_1_49	1.06145e+07	basal medium_Ctrl_8h_1	1
ion_445	[M-H]	none	6-methoxy-3,5-dimethylbenzene-1,2,4-triol	Vanylglycol	Ctrl	basal medium	8h	C9H12O4	6.93669	183.067	HMDB0126620	0	0	-1	A	183.066	0.000596636	3.25912	1		0.0363	0.96	1.06145e+07	1.07695e+07	0.298952	16	90.6433	6-methoxy-3,5-dimethylbenzene-1,2,4-triol																126184			COC1=C(C)C(O)=C(C)C(O)=C1O	InChI=1S/C9H12O4/c1-4-6(10)5(2)9(13-3)8(12)7(4)11/h10-12H,1-3H3	OHYXRKJVUMOIDX-UHFFFAOYSA-N	184.074	184.191		0	0	1.93	0	10.25	-4.9	69.92	48.55	18.47	1	4	3	1	Yes	predicted		Organic compounds => Benzenoids => Phenols => Methoxyphenols => Methoxyphenols => SUBSTITUENTS [Alkyl aryl ether_|_Anisole_|_Aromatic homomonocyclic compound_|_Ether_|_Hydrocarbon derivative_|_Hydroxyquinol derivative_|_M-cresol_|_M-xylene_|_Methoxybenzene						6-methoxy-3,5-dimethylbenzene-1,2,4-triol is a predicted metabolite generated by BioTransformer that is produced by the metabolism of 5-methoxy-2,4-dimethylbenzene-1,3-diol. It is generated by cyp1a2, cyp2c9, cyp2c19, and cyp2d6 enzymes via a hydroxylation	basal medium_Ctrl_8h_5_62	1.06145e+07	basal medium_Ctrl_8h_5	5
ion_445	[M-H]	none	6-methoxy-3,5-dimethylbenzene-1,2,4-triol	Vanylglycol	Rosiglitazone	basal medium	8h	C9H12O4	7.24146	183.067	HMDB0126620	0	0	-1	A	183.066	0.000596636	3.25912	1		0.0363	0.96	1.06145e+07	1.07695e+07	0.298952	16	90.6433	6-methoxy-3,5-dimethylbenzene-1,2,4-triol																126184			COC1=C(C)C(O)=C(C)C(O)=C1O	InChI=1S/C9H12O4/c1-4-6(10)5(2)9(13-3)8(12)7(4)11/h10-12H,1-3H3	OHYXRKJVUMOIDX-UHFFFAOYSA-N	184.074	184.191		0	0	1.93	0	10.25	-4.9	69.92	48.55	18.47	1	4	3	1	Yes	predicted		Organic compounds => Benzenoids => Phenols => Methoxyphenols => Methoxyphenols => SUBSTITUENTS [Alkyl aryl ether_|_Anisole_|_Aromatic homomonocyclic compound_|_Ether_|_Hydrocarbon derivative_|_Hydroxyquinol derivative_|_M-cresol_|_M-xylene_|_Methoxybenzene						6-methoxy-3,5-dimethylbenzene-1,2,4-triol is a predicted metabolite generated by BioTransformer that is produced by the metabolism of 5-methoxy-2,4-dimethylbenzene-1,3-diol. It is generated by cyp1a2, cyp2c9, cyp2c19, and cyp2d6 enzymes via a hydroxylation	basal medium_Rosiglitazone_8h_1_58	1.06145e+07	basal medium_Rosiglitazone_8h_1	1
ion_445	[M-H]	none	6-methoxy-3,5-dimethylbenzene-1,2,4-triol	Vanylglycol	Rotenone	basal medium	8h	C9H12O4	7.22528	183.067	HMDB0126620	0	0	-1	A	183.066	0.000596636	3.25912	1		0.0363	0.96	1.06145e+07	1.07695e+07	0.298952	16	90.6433	6-methoxy-3,5-dimethylbenzene-1,2,4-triol																126184			COC1=C(C)C(O)=C(C)C(O)=C1O	InChI=1S/C9H12O4/c1-4-6(10)5(2)9(13-3)8(12)7(4)11/h10-12H,1-3H3	OHYXRKJVUMOIDX-UHFFFAOYSA-N	184.074	184.191		0	0	1.93	0	10.25	-4.9	69.92	48.55	18.47	1	4	3	1	Yes	predicted		Organic compounds => Benzenoids => Phenols => Methoxyphenols => Methoxyphenols => SUBSTITUENTS [Alkyl aryl ether_|_Anisole_|_Aromatic homomonocyclic compound_|_Ether_|_Hydrocarbon derivative_|_Hydroxyquinol derivative_|_M-cresol_|_M-xylene_|_Methoxybenzene						6-methoxy-3,5-dimethylbenzene-1,2,4-triol is a predicted metabolite generated by BioTransformer that is produced by the metabolism of 5-methoxy-2,4-dimethylbenzene-1,3-diol. It is generated by cyp1a2, cyp2c9, cyp2c19, and cyp2d6 enzymes via a hydroxylation	basal medium_Rotenone_8h_3_69	1.06145e+07	basal medium_Rotenone_8h_3	3
ion_445	[M-H]	none	2-(hydroxymethyl)-3,5-dimethoxyphenol	Vanylglycol	Benzbromarone	basal medium	8h	C9H12O4		183.067	HMDB0131233	0	0	-1	A	183.066	0.000596636	3.25912	1		0.0363	0.96	1.06145e+07	1.07695e+07	0.298952	16	90.6433	2-(hydroxymethyl)-3,5-dimethoxyphenol																130798			COC1=CC(O)=C(CO)C(OC)=C1	InChI=1S/C9H12O4/c1-12-6-3-8(11)7(5-10)9(4-6)13-2/h3-4,10-11H,5H2,1-2H3	FFFHTHUTTLBLCU-UHFFFAOYSA-N	184.074	184.191		0	0	0.59	0	9.86	-3.1	58.92	47.78	18.61	3	4	2	1	Yes	predicted		Organic compounds => Benzenoids => Phenols => Methoxyphenols => Methoxyphenols => SUBSTITUENTS [1-hydroxy-2-unsubstituted benzenoid_|_1-hydroxy-4-unsubstituted benzenoid_|_Alcohol_|_Alkyl aryl ether_|_Anisole_|_Aromatic alcohol_|_Aromatic homomonocyclic co				HMDBP00355_|_HMDBP00483		2-(hydroxymethyl)-3,5-dimethoxyphenol is a predicted metabolite generated by BioTransformer that is produced by the metabolism of 1-[2-hydroxy-3-(hydroxymethyl)-4,6-dimethoxyphenyl]-3-phenylpropane-1,3-dione. It is generated by unspecified-gutmicro enzyme	basal medium_Benzbromarone_8h_2_56	1.06145e+07	basal medium_Benzbromarone_8h_2	2
ion_445	[M-H]	none	2-(hydroxymethyl)-3,5-dimethoxyphenol	Vanylglycol	Ctrl	basal medium	8h	C9H12O4	7.04033	183.067	HMDB0131233	0	0	-1	A	183.066	0.000596636	3.25912	1		0.0363	0.96	1.06145e+07	1.07695e+07	0.298952	16	90.6433	2-(hydroxymethyl)-3,5-dimethoxyphenol																130798			COC1=CC(O)=C(CO)C(OC)=C1	InChI=1S/C9H12O4/c1-12-6-3-8(11)7(5-10)9(4-6)13-2/h3-4,10-11H,5H2,1-2H3	FFFHTHUTTLBLCU-UHFFFAOYSA-N	184.074	184.191		0	0	0.59	0	9.86	-3.1	58.92	47.78	18.61	3	4	2	1	Yes	predicted		Organic compounds => Benzenoids => Phenols => Methoxyphenols => Methoxyphenols => SUBSTITUENTS [1-hydroxy-2-unsubstituted benzenoid_|_1-hydroxy-4-unsubstituted benzenoid_|_Alcohol_|_Alkyl aryl ether_|_Anisole_|_Aromatic alcohol_|_Aromatic homomonocyclic co				HMDBP00355_|_HMDBP00483		2-(hydroxymethyl)-3,5-dimethoxyphenol is a predicted metabolite generated by BioTransformer that is produced by the metabolism of 1-[2-hydroxy-3-(hydroxymethyl)-4,6-dimethoxyphenyl]-3-phenylpropane-1,3-dione. It is generated by unspecified-gutmicro enzyme	basal medium_Ctrl_8h_3_51	1.06145e+07	basal medium_Ctrl_8h_3	3
ion_445	[M-H]	none	2-(hydroxymethyl)-3,5-dimethoxyphenol	Vanylglycol	Rosiglitazone	basal medium	8h	C9H12O4	6.95511	183.067	HMDB0131233	0	0	-1	A	183.066	0.000596636	3.25912	1		0.0363	0.96	1.06145e+07	1.07695e+07	0.298952	16	90.6433	2-(hydroxymethyl)-3,5-dimethoxyphenol																130798			COC1=CC(O)=C(CO)C(OC)=C1	InChI=1S/C9H12O4/c1-12-6-3-8(11)7(5-10)9(4-6)13-2/h3-4,10-11H,5H2,1-2H3	FFFHTHUTTLBLCU-UHFFFAOYSA-N	184.074	184.191		0	0	0.59	0	9.86	-3.1	58.92	47.78	18.61	3	4	2	1	Yes	predicted		Organic compounds => Benzenoids => Phenols => Methoxyphenols => Methoxyphenols => SUBSTITUENTS [1-hydroxy-2-unsubstituted benzenoid_|_1-hydroxy-4-unsubstituted benzenoid_|_Alcohol_|_Alkyl aryl ether_|_Anisole_|_Aromatic alcohol_|_Aromatic homomonocyclic co				HMDBP00355_|_HMDBP00483		2-(hydroxymethyl)-3,5-dimethoxyphenol is a predicted metabolite generated by BioTransformer that is produced by the metabolism of 1-[2-hydroxy-3-(hydroxymethyl)-4,6-dimethoxyphenyl]-3-phenylpropane-1,3-dione. It is generated by unspecified-gutmicro enzyme	basal medium_Rosiglitazone_8h_3_60	1.06145e+07	basal medium_Rosiglitazone_8h_3	3
ion_445	[M-H]	none	2-(hydroxymethyl)-3,5-dimethoxyphenol	Vanylglycol	Rotenone	basal medium	8h	C9H12O4	6.93918	183.067	HMDB0131233	0	0	-1	A	183.066	0.000596636	3.25912	1		0.0363	0.96	1.06145e+07	1.07695e+07	0.298952	16	90.6433	2-(hydroxymethyl)-3,5-dimethoxyphenol																130798			COC1=CC(O)=C(CO)C(OC)=C1	InChI=1S/C9H12O4/c1-12-6-3-8(11)7(5-10)9(4-6)13-2/h3-4,10-11H,5H2,1-2H3	FFFHTHUTTLBLCU-UHFFFAOYSA-N	184.074	184.191		0	0	0.59	0	9.86	-3.1	58.92	47.78	18.61	3	4	2	1	Yes	predicted		Organic compounds => Benzenoids => Phenols => Methoxyphenols => Methoxyphenols => SUBSTITUENTS [1-hydroxy-2-unsubstituted benzenoid_|_1-hydroxy-4-unsubstituted benzenoid_|_Alcohol_|_Alkyl aryl ether_|_Anisole_|_Aromatic alcohol_|_Aromatic homomonocyclic co				HMDBP00355_|_HMDBP00483		2-(hydroxymethyl)-3,5-dimethoxyphenol is a predicted metabolite generated by BioTransformer that is produced by the metabolism of 1-[2-hydroxy-3-(hydroxymethyl)-4,6-dimethoxyphenyl]-3-phenylpropane-1,3-dione. It is generated by unspecified-gutmicro enzyme	basal medium_Rotenone_8h_1_67	1.06145e+07	basal medium_Rotenone_8h_1	1
ion_445	[M-H]	none	2-(hydroxymethyl)-3,5-dimethoxyphenol	Vanylglycol	Antimycin A	basal medium	8h	C9H12O4	7.00664	183.067	HMDB0131233	0	0	-1	A	183.066	0.000596636	3.25912	1		0.0363	0.96	1.06145e+07	1.07695e+07	0.298952	16	90.6433	2-(hydroxymethyl)-3,5-dimethoxyphenol																130798			COC1=CC(O)=C(CO)C(OC)=C1	InChI=1S/C9H12O4/c1-12-6-3-8(11)7(5-10)9(4-6)13-2/h3-4,10-11H,5H2,1-2H3	FFFHTHUTTLBLCU-UHFFFAOYSA-N	184.074	184.191		0	0	0.59	0	9.86	-3.1	58.92	47.78	18.61	3	4	2	1	Yes	predicted		Organic compounds => Benzenoids => Phenols => Methoxyphenols => Methoxyphenols => SUBSTITUENTS [1-hydroxy-2-unsubstituted benzenoid_|_1-hydroxy-4-unsubstituted benzenoid_|_Alcohol_|_Alkyl aryl ether_|_Anisole_|_Aromatic alcohol_|_Aromatic homomonocyclic co				HMDBP00355_|_HMDBP00483		2-(hydroxymethyl)-3,5-dimethoxyphenol is a predicted metabolite generated by BioTransformer that is produced by the metabolism of 1-[2-hydroxy-3-(hydroxymethyl)-4,6-dimethoxyphenyl]-3-phenylpropane-1,3-dione. It is generated by unspecified-gutmicro enzyme	basal medium_Antimycin A_8h_1_70	1.06145e+07	basal medium_Antimycin A_8h_1	1
ion_445	[M-H]	none	2-(hydroxymethyl)-3,5-dimethoxyphenol	Vanylglycol	Amiodarone	basal medium	8h	C9H12O4	7.04019	183.067	HMDB0131233	0	0	-1	A	183.066	0.000596636	3.25912	1		0.0363	0.96	1.06145e+07	1.07695e+07	0.298952	16	90.6433	2-(hydroxymethyl)-3,5-dimethoxyphenol																130798			COC1=CC(O)=C(CO)C(OC)=C1	InChI=1S/C9H12O4/c1-12-6-3-8(11)7(5-10)9(4-6)13-2/h3-4,10-11H,5H2,1-2H3	FFFHTHUTTLBLCU-UHFFFAOYSA-N	184.074	184.191		0	0	0.59	0	9.86	-3.1	58.92	47.78	18.61	3	4	2	1	Yes	predicted		Organic compounds => Benzenoids => Phenols => Methoxyphenols => Methoxyphenols => SUBSTITUENTS [1-hydroxy-2-unsubstituted benzenoid_|_1-hydroxy-4-unsubstituted benzenoid_|_Alcohol_|_Alkyl aryl ether_|_Anisole_|_Aromatic alcohol_|_Aromatic homomonocyclic co				HMDBP00355_|_HMDBP00483		2-(hydroxymethyl)-3,5-dimethoxyphenol is a predicted metabolite generated by BioTransformer that is produced by the metabolism of 1-[2-hydroxy-3-(hydroxymethyl)-4,6-dimethoxyphenyl]-3-phenylpropane-1,3-dione. It is generated by unspecified-gutmicro enzyme	basal medium_Amiodarone_8h_3_66	1.06145e+07	basal medium_Amiodarone_8h_3	3
ion_445	[M-H]	none	2-(hydroxymethyl)-3,5-dimethoxyphenol	Vanylglycol	Troglitazone	basal medium	8h	C9H12O4	6.99346	183.067	HMDB0131233	0	0	-1	A	183.066	0.000596636	3.25912	1		0.0363	0.96	1.06145e+07	1.07695e+07	0.298952	16	90.6433	2-(hydroxymethyl)-3,5-dimethoxyphenol																130798			COC1=CC(O)=C(CO)C(OC)=C1	InChI=1S/C9H12O4/c1-12-6-3-8(11)7(5-10)9(4-6)13-2/h3-4,10-11H,5H2,1-2H3	FFFHTHUTTLBLCU-UHFFFAOYSA-N	184.074	184.191		0	0	0.59	0	9.86	-3.1	58.92	47.78	18.61	3	4	2	1	Yes	predicted		Organic compounds => Benzenoids => Phenols => Methoxyphenols => Methoxyphenols => SUBSTITUENTS [1-hydroxy-2-unsubstituted benzenoid_|_1-hydroxy-4-unsubstituted benzenoid_|_Alcohol_|_Alkyl aryl ether_|_Anisole_|_Aromatic alcohol_|_Aromatic homomonocyclic co				HMDBP00355_|_HMDBP00483		2-(hydroxymethyl)-3,5-dimethoxyphenol is a predicted metabolite generated by BioTransformer that is produced by the metabolism of 1-[2-hydroxy-3-(hydroxymethyl)-4,6-dimethoxyphenyl]-3-phenylpropane-1,3-dione. It is generated by unspecified-gutmicro enzyme	basal medium_Troglitazone_8h_2_53	1.06145e+07	basal medium_Troglitazone_8h_2	2
ion_445	[M-H]	none	2-(hydroxymethyl)-3,5-dimethoxyphenol	Vanylglycol	Troglitazone	basal medium	8h	C9H12O4	6.92641	183.067	HMDB0131233	0	0	-1	A	183.066	0.000596636	3.25912	1		0.0363	0.96	1.06145e+07	1.07695e+07	0.298952	16	90.6433	2-(hydroxymethyl)-3,5-dimethoxyphenol																130798			COC1=CC(O)=C(CO)C(OC)=C1	InChI=1S/C9H12O4/c1-12-6-3-8(11)7(5-10)9(4-6)13-2/h3-4,10-11H,5H2,1-2H3	FFFHTHUTTLBLCU-UHFFFAOYSA-N	184.074	184.191		0	0	0.59	0	9.86	-3.1	58.92	47.78	18.61	3	4	2	1	Yes	predicted		Organic compounds => Benzenoids => Phenols => Methoxyphenols => Methoxyphenols => SUBSTITUENTS [1-hydroxy-2-unsubstituted benzenoid_|_1-hydroxy-4-unsubstituted benzenoid_|_Alcohol_|_Alkyl aryl ether_|_Anisole_|_Aromatic alcohol_|_Aromatic homomonocyclic co				HMDBP00355_|_HMDBP00483		2-(hydroxymethyl)-3,5-dimethoxyphenol is a predicted metabolite generated by BioTransformer that is produced by the metabolism of 1-[2-hydroxy-3-(hydroxymethyl)-4,6-dimethoxyphenyl]-3-phenylpropane-1,3-dione. It is generated by unspecified-gutmicro enzyme	basal medium_Troglitazone_8h_3_54	1.06145e+07	basal medium_Troglitazone_8h_3	3
ion_445	[M-H]	none	2-(hydroxymethyl)-3,5-dimethoxyphenol	Vanylglycol	Rotenone	basal medium	8h	C9H12O4	6.91424	183.067	HMDB0131233	0	0	-1	A	183.066	0.000596636	3.25912	1		0.0363	0.96	1.06145e+07	1.07695e+07	0.298952	16	90.6433	2-(hydroxymethyl)-3,5-dimethoxyphenol																130798			COC1=CC(O)=C(CO)C(OC)=C1	InChI=1S/C9H12O4/c1-12-6-3-8(11)7(5-10)9(4-6)13-2/h3-4,10-11H,5H2,1-2H3	FFFHTHUTTLBLCU-UHFFFAOYSA-N	184.074	184.191		0	0	0.59	0	9.86	-3.1	58.92	47.78	18.61	3	4	2	1	Yes	predicted		Organic compounds => Benzenoids => Phenols => Methoxyphenols => Methoxyphenols => SUBSTITUENTS [1-hydroxy-2-unsubstituted benzenoid_|_1-hydroxy-4-unsubstituted benzenoid_|_Alcohol_|_Alkyl aryl ether_|_Anisole_|_Aromatic alcohol_|_Aromatic homomonocyclic co				HMDBP00355_|_HMDBP00483		2-(hydroxymethyl)-3,5-dimethoxyphenol is a predicted metabolite generated by BioTransformer that is produced by the metabolism of 1-[2-hydroxy-3-(hydroxymethyl)-4,6-dimethoxyphenyl]-3-phenylpropane-1,3-dione. It is generated by unspecified-gutmicro enzyme	basal medium_Rotenone_8h_2_68	1.06145e+07	basal medium_Rotenone_8h_2	2
ion_445	[M-H]	none	2-(hydroxymethyl)-3,5-dimethoxyphenol	Vanylglycol	Ctrl	basal medium	8h	C9H12O4	6.97286	183.067	HMDB0131233	0	0	-1	A	183.066	0.000596636	3.25912	1		0.0363	0.96	1.06145e+07	1.07695e+07	0.298952	16	90.6433	2-(hydroxymethyl)-3,5-dimethoxyphenol																130798			COC1=CC(O)=C(CO)C(OC)=C1	InChI=1S/C9H12O4/c1-12-6-3-8(11)7(5-10)9(4-6)13-2/h3-4,10-11H,5H2,1-2H3	FFFHTHUTTLBLCU-UHFFFAOYSA-N	184.074	184.191		0	0	0.59	0	9.86	-3.1	58.92	47.78	18.61	3	4	2	1	Yes	predicted		Organic compounds => Benzenoids => Phenols => Methoxyphenols => Methoxyphenols => SUBSTITUENTS [1-hydroxy-2-unsubstituted benzenoid_|_1-hydroxy-4-unsubstituted benzenoid_|_Alcohol_|_Alkyl aryl ether_|_Anisole_|_Aromatic alcohol_|_Aromatic homomonocyclic co				HMDBP00355_|_HMDBP00483		2-(hydroxymethyl)-3,5-dimethoxyphenol is a predicted metabolite generated by BioTransformer that is produced by the metabolism of 1-[2-hydroxy-3-(hydroxymethyl)-4,6-dimethoxyphenyl]-3-phenylpropane-1,3-dione. It is generated by unspecified-gutmicro enzyme	basal medium_Ctrl_8h_6_63	1.06145e+07	basal medium_Ctrl_8h_6	6
ion_445	[M-H]	none	2-(hydroxymethyl)-3,5-dimethoxyphenol	Vanylglycol	Antimycin A	basal medium	8h	C9H12O4	6.93191	183.067	HMDB0131233	0	0	-1	A	183.066	0.000596636	3.25912	1		0.0363	0.96	1.06145e+07	1.07695e+07	0.298952	16	90.6433	2-(hydroxymethyl)-3,5-dimethoxyphenol																130798			COC1=CC(O)=C(CO)C(OC)=C1	InChI=1S/C9H12O4/c1-12-6-3-8(11)7(5-10)9(4-6)13-2/h3-4,10-11H,5H2,1-2H3	FFFHTHUTTLBLCU-UHFFFAOYSA-N	184.074	184.191		0	0	0.59	0	9.86	-3.1	58.92	47.78	18.61	3	4	2	1	Yes	predicted		Organic compounds => Benzenoids => Phenols => Methoxyphenols => Methoxyphenols => SUBSTITUENTS [1-hydroxy-2-unsubstituted benzenoid_|_1-hydroxy-4-unsubstituted benzenoid_|_Alcohol_|_Alkyl aryl ether_|_Anisole_|_Aromatic alcohol_|_Aromatic homomonocyclic co				HMDBP00355_|_HMDBP00483		2-(hydroxymethyl)-3,5-dimethoxyphenol is a predicted metabolite generated by BioTransformer that is produced by the metabolism of 1-[2-hydroxy-3-(hydroxymethyl)-4,6-dimethoxyphenyl]-3-phenylpropane-1,3-dione. It is generated by unspecified-gutmicro enzyme	basal medium_Antimycin A_8h_3_72	1.06145e+07	basal medium_Antimycin A_8h_3	3
ion_445	[M-H]	none	2-(hydroxymethyl)-3,5-dimethoxyphenol	Vanylglycol	Benzbromarone	basal medium	8h	C9H12O4	7.0957	183.067	HMDB0131233	0	0	-1	A	183.066	0.000596636	3.25912	1		0.0363	0.96	1.06145e+07	1.07695e+07	0.298952	16	90.6433	2-(hydroxymethyl)-3,5-dimethoxyphenol																130798			COC1=CC(O)=C(CO)C(OC)=C1	InChI=1S/C9H12O4/c1-12-6-3-8(11)7(5-10)9(4-6)13-2/h3-4,10-11H,5H2,1-2H3	FFFHTHUTTLBLCU-UHFFFAOYSA-N	184.074	184.191		0	0	0.59	0	9.86	-3.1	58.92	47.78	18.61	3	4	2	1	Yes	predicted		Organic compounds => Benzenoids => Phenols => Methoxyphenols => Methoxyphenols => SUBSTITUENTS [1-hydroxy-2-unsubstituted benzenoid_|_1-hydroxy-4-unsubstituted benzenoid_|_Alcohol_|_Alkyl aryl ether_|_Anisole_|_Aromatic alcohol_|_Aromatic homomonocyclic co				HMDBP00355_|_HMDBP00483		2-(hydroxymethyl)-3,5-dimethoxyphenol is a predicted metabolite generated by BioTransformer that is produced by the metabolism of 1-[2-hydroxy-3-(hydroxymethyl)-4,6-dimethoxyphenyl]-3-phenylpropane-1,3-dione. It is generated by unspecified-gutmicro enzyme	basal medium_Benzbromarone_8h_3_57	1.06145e+07	basal medium_Benzbromarone_8h_3	3
ion_445	[M-H]	none	2-(hydroxymethyl)-3,5-dimethoxyphenol	Vanylglycol	Amiodarone	basal medium	8h	C9H12O4	6.92092	183.067	HMDB0131233	0	0	-1	A	183.066	0.000596636	3.25912	1		0.0363	0.96	1.06145e+07	1.07695e+07	0.298952	16	90.6433	2-(hydroxymethyl)-3,5-dimethoxyphenol																130798			COC1=CC(O)=C(CO)C(OC)=C1	InChI=1S/C9H12O4/c1-12-6-3-8(11)7(5-10)9(4-6)13-2/h3-4,10-11H,5H2,1-2H3	FFFHTHUTTLBLCU-UHFFFAOYSA-N	184.074	184.191		0	0	0.59	0	9.86	-3.1	58.92	47.78	18.61	3	4	2	1	Yes	predicted		Organic compounds => Benzenoids => Phenols => Methoxyphenols => Methoxyphenols => SUBSTITUENTS [1-hydroxy-2-unsubstituted benzenoid_|_1-hydroxy-4-unsubstituted benzenoid_|_Alcohol_|_Alkyl aryl ether_|_Anisole_|_Aromatic alcohol_|_Aromatic homomonocyclic co				HMDBP00355_|_HMDBP00483		2-(hydroxymethyl)-3,5-dimethoxyphenol is a predicted metabolite generated by BioTransformer that is produced by the metabolism of 1-[2-hydroxy-3-(hydroxymethyl)-4,6-dimethoxyphenyl]-3-phenylpropane-1,3-dione. It is generated by unspecified-gutmicro enzyme	basal medium_Amiodarone_8h_1_64	1.06145e+07	basal medium_Amiodarone_8h_1	1
ion_445	[M-H]	none	2-(hydroxymethyl)-3,5-dimethoxyphenol	Vanylglycol	Benzbromarone	basal medium	8h	C9H12O4	7.04422	183.067	HMDB0131233	0	0	-1	A	183.066	0.000596636	3.25912	1		0.0363	0.96	1.06145e+07	1.07695e+07	0.298952	16	90.6433	2-(hydroxymethyl)-3,5-dimethoxyphenol																130798			COC1=CC(O)=C(CO)C(OC)=C1	InChI=1S/C9H12O4/c1-12-6-3-8(11)7(5-10)9(4-6)13-2/h3-4,10-11H,5H2,1-2H3	FFFHTHUTTLBLCU-UHFFFAOYSA-N	184.074	184.191		0	0	0.59	0	9.86	-3.1	58.92	47.78	18.61	3	4	2	1	Yes	predicted		Organic compounds => Benzenoids => Phenols => Methoxyphenols => Methoxyphenols => SUBSTITUENTS [1-hydroxy-2-unsubstituted benzenoid_|_1-hydroxy-4-unsubstituted benzenoid_|_Alcohol_|_Alkyl aryl ether_|_Anisole_|_Aromatic alcohol_|_Aromatic homomonocyclic co				HMDBP00355_|_HMDBP00483		2-(hydroxymethyl)-3,5-dimethoxyphenol is a predicted metabolite generated by BioTransformer that is produced by the metabolism of 1-[2-hydroxy-3-(hydroxymethyl)-4,6-dimethoxyphenyl]-3-phenylpropane-1,3-dione. It is generated by unspecified-gutmicro enzyme	basal medium_Benzbromarone_8h_1_55	1.06145e+07	basal medium_Benzbromarone_8h_1	1
ion_445	[M-H]	none	2-(hydroxymethyl)-3,5-dimethoxyphenol	Vanylglycol	Rosiglitazone	basal medium	8h	C9H12O4	6.97954	183.067	HMDB0131233	0	0	-1	A	183.066	0.000596636	3.25912	1		0.0363	0.96	1.06145e+07	1.07695e+07	0.298952	16	90.6433	2-(hydroxymethyl)-3,5-dimethoxyphenol																130798			COC1=CC(O)=C(CO)C(OC)=C1	InChI=1S/C9H12O4/c1-12-6-3-8(11)7(5-10)9(4-6)13-2/h3-4,10-11H,5H2,1-2H3	FFFHTHUTTLBLCU-UHFFFAOYSA-N	184.074	184.191		0	0	0.59	0	9.86	-3.1	58.92	47.78	18.61	3	4	2	1	Yes	predicted		Organic compounds => Benzenoids => Phenols => Methoxyphenols => Methoxyphenols => SUBSTITUENTS [1-hydroxy-2-unsubstituted benzenoid_|_1-hydroxy-4-unsubstituted benzenoid_|_Alcohol_|_Alkyl aryl ether_|_Anisole_|_Aromatic alcohol_|_Aromatic homomonocyclic co				HMDBP00355_|_HMDBP00483		2-(hydroxymethyl)-3,5-dimethoxyphenol is a predicted metabolite generated by BioTransformer that is produced by the metabolism of 1-[2-hydroxy-3-(hydroxymethyl)-4,6-dimethoxyphenyl]-3-phenylpropane-1,3-dione. It is generated by unspecified-gutmicro enzyme	basal medium_Rosiglitazone_8h_2_59	1.06145e+07	basal medium_Rosiglitazone_8h_2	2
ion_445	[M-H]	none	2-(hydroxymethyl)-3,5-dimethoxyphenol	Vanylglycol	Ctrl	basal medium	8h	C9H12O4	7.08929	183.067	HMDB0131233	0	0	-1	A	183.066	0.000596636	3.25912	1		0.0363	0.96	1.06145e+07	1.07695e+07	0.298952	16	90.6433	2-(hydroxymethyl)-3,5-dimethoxyphenol																130798			COC1=CC(O)=C(CO)C(OC)=C1	InChI=1S/C9H12O4/c1-12-6-3-8(11)7(5-10)9(4-6)13-2/h3-4,10-11H,5H2,1-2H3	FFFHTHUTTLBLCU-UHFFFAOYSA-N	184.074	184.191		0	0	0.59	0	9.86	-3.1	58.92	47.78	18.61	3	4	2	1	Yes	predicted		Organic compounds => Benzenoids => Phenols => Methoxyphenols => Methoxyphenols => SUBSTITUENTS [1-hydroxy-2-unsubstituted benzenoid_|_1-hydroxy-4-unsubstituted benzenoid_|_Alcohol_|_Alkyl aryl ether_|_Anisole_|_Aromatic alcohol_|_Aromatic homomonocyclic co				HMDBP00355_|_HMDBP00483		2-(hydroxymethyl)-3,5-dimethoxyphenol is a predicted metabolite generated by BioTransformer that is produced by the metabolism of 1-[2-hydroxy-3-(hydroxymethyl)-4,6-dimethoxyphenyl]-3-phenylpropane-1,3-dione. It is generated by unspecified-gutmicro enzyme	basal medium_Ctrl_8h_2_50	1.06145e+07	basal medium_Ctrl_8h_2	2
ion_445	[M-H]	none	2-(hydroxymethyl)-3,5-dimethoxyphenol	Vanylglycol	Troglitazone	basal medium	8h	C9H12O4		183.067	HMDB0131233	0	0	-1	A	183.066	0.000596636	3.25912	1		0.0363	0.96	1.06145e+07	1.07695e+07	0.298952	16	90.6433	2-(hydroxymethyl)-3,5-dimethoxyphenol																130798			COC1=CC(O)=C(CO)C(OC)=C1	InChI=1S/C9H12O4/c1-12-6-3-8(11)7(5-10)9(4-6)13-2/h3-4,10-11H,5H2,1-2H3	FFFHTHUTTLBLCU-UHFFFAOYSA-N	184.074	184.191		0	0	0.59	0	9.86	-3.1	58.92	47.78	18.61	3	4	2	1	Yes	predicted		Organic compounds => Benzenoids => Phenols => Methoxyphenols => Methoxyphenols => SUBSTITUENTS [1-hydroxy-2-unsubstituted benzenoid_|_1-hydroxy-4-unsubstituted benzenoid_|_Alcohol_|_Alkyl aryl ether_|_Anisole_|_Aromatic alcohol_|_Aromatic homomonocyclic co				HMDBP00355_|_HMDBP00483		2-(hydroxymethyl)-3,5-dimethoxyphenol is a predicted metabolite generated by BioTransformer that is produced by the metabolism of 1-[2-hydroxy-3-(hydroxymethyl)-4,6-dimethoxyphenyl]-3-phenylpropane-1,3-dione. It is generated by unspecified-gutmicro enzyme	basal medium_Troglitazone_8h_1_52	1.06145e+07	basal medium_Troglitazone_8h_1	1
ion_445	[M-H]	none	2-(hydroxymethyl)-3,5-dimethoxyphenol	Vanylglycol	Antimycin A	basal medium	8h	C9H12O4	6.97522	183.067	HMDB0131233	0	0	-1	A	183.066	0.000596636	3.25912	1		0.0363	0.96	1.06145e+07	1.07695e+07	0.298952	16	90.6433	2-(hydroxymethyl)-3,5-dimethoxyphenol																130798			COC1=CC(O)=C(CO)C(OC)=C1	InChI=1S/C9H12O4/c1-12-6-3-8(11)7(5-10)9(4-6)13-2/h3-4,10-11H,5H2,1-2H3	FFFHTHUTTLBLCU-UHFFFAOYSA-N	184.074	184.191		0	0	0.59	0	9.86	-3.1	58.92	47.78	18.61	3	4	2	1	Yes	predicted		Organic compounds => Benzenoids => Phenols => Methoxyphenols => Methoxyphenols => SUBSTITUENTS [1-hydroxy-2-unsubstituted benzenoid_|_1-hydroxy-4-unsubstituted benzenoid_|_Alcohol_|_Alkyl aryl ether_|_Anisole_|_Aromatic alcohol_|_Aromatic homomonocyclic co				HMDBP00355_|_HMDBP00483		2-(hydroxymethyl)-3,5-dimethoxyphenol is a predicted metabolite generated by BioTransformer that is produced by the metabolism of 1-[2-hydroxy-3-(hydroxymethyl)-4,6-dimethoxyphenyl]-3-phenylpropane-1,3-dione. It is generated by unspecified-gutmicro enzyme	basal medium_Antimycin A_8h_2_71	1.06145e+07	basal medium_Antimycin A_8h_2	2
ion_445	[M-H]	none	2-(hydroxymethyl)-3,5-dimethoxyphenol	Vanylglycol	Ctrl	basal medium	8h	C9H12O4	6.98828	183.067	HMDB0131233	0	0	-1	A	183.066	0.000596636	3.25912	1		0.0363	0.96	1.06145e+07	1.07695e+07	0.298952	16	90.6433	2-(hydroxymethyl)-3,5-dimethoxyphenol																130798			COC1=CC(O)=C(CO)C(OC)=C1	InChI=1S/C9H12O4/c1-12-6-3-8(11)7(5-10)9(4-6)13-2/h3-4,10-11H,5H2,1-2H3	FFFHTHUTTLBLCU-UHFFFAOYSA-N	184.074	184.191		0	0	0.59	0	9.86	-3.1	58.92	47.78	18.61	3	4	2	1	Yes	predicted		Organic compounds => Benzenoids => Phenols => Methoxyphenols => Methoxyphenols => SUBSTITUENTS [1-hydroxy-2-unsubstituted benzenoid_|_1-hydroxy-4-unsubstituted benzenoid_|_Alcohol_|_Alkyl aryl ether_|_Anisole_|_Aromatic alcohol_|_Aromatic homomonocyclic co				HMDBP00355_|_HMDBP00483		2-(hydroxymethyl)-3,5-dimethoxyphenol is a predicted metabolite generated by BioTransformer that is produced by the metabolism of 1-[2-hydroxy-3-(hydroxymethyl)-4,6-dimethoxyphenyl]-3-phenylpropane-1,3-dione. It is generated by unspecified-gutmicro enzyme	basal medium_Ctrl_8h_4_61	1.06145e+07	basal medium_Ctrl_8h_4	4
ion_445	[M-H]	none	2-(hydroxymethyl)-3,5-dimethoxyphenol	Vanylglycol	Amiodarone	basal medium	8h	C9H12O4	7.08923	183.067	HMDB0131233	0	0	-1	A	183.066	0.000596636	3.25912	1		0.0363	0.96	1.06145e+07	1.07695e+07	0.298952	16	90.6433	2-(hydroxymethyl)-3,5-dimethoxyphenol																130798			COC1=CC(O)=C(CO)C(OC)=C1	InChI=1S/C9H12O4/c1-12-6-3-8(11)7(5-10)9(4-6)13-2/h3-4,10-11H,5H2,1-2H3	FFFHTHUTTLBLCU-UHFFFAOYSA-N	184.074	184.191		0	0	0.59	0	9.86	-3.1	58.92	47.78	18.61	3	4	2	1	Yes	predicted		Organic compounds => Benzenoids => Phenols => Methoxyphenols => Methoxyphenols => SUBSTITUENTS [1-hydroxy-2-unsubstituted benzenoid_|_1-hydroxy-4-unsubstituted benzenoid_|_Alcohol_|_Alkyl aryl ether_|_Anisole_|_Aromatic alcohol_|_Aromatic homomonocyclic co				HMDBP00355_|_HMDBP00483		2-(hydroxymethyl)-3,5-dimethoxyphenol is a predicted metabolite generated by BioTransformer that is produced by the metabolism of 1-[2-hydroxy-3-(hydroxymethyl)-4,6-dimethoxyphenyl]-3-phenylpropane-1,3-dione. It is generated by unspecified-gutmicro enzyme	basal medium_Amiodarone_8h_2_65	1.06145e+07	basal medium_Amiodarone_8h_2	2
ion_445	[M-H]	none	2-(hydroxymethyl)-3,5-dimethoxyphenol	Vanylglycol	Ctrl	basal medium	8h	C9H12O4	7.09676	183.067	HMDB0131233	0	0	-1	A	183.066	0.000596636	3.25912	1		0.0363	0.96	1.06145e+07	1.07695e+07	0.298952	16	90.6433	2-(hydroxymethyl)-3,5-dimethoxyphenol																130798			COC1=CC(O)=C(CO)C(OC)=C1	InChI=1S/C9H12O4/c1-12-6-3-8(11)7(5-10)9(4-6)13-2/h3-4,10-11H,5H2,1-2H3	FFFHTHUTTLBLCU-UHFFFAOYSA-N	184.074	184.191		0	0	0.59	0	9.86	-3.1	58.92	47.78	18.61	3	4	2	1	Yes	predicted		Organic compounds => Benzenoids => Phenols => Methoxyphenols => Methoxyphenols => SUBSTITUENTS [1-hydroxy-2-unsubstituted benzenoid_|_1-hydroxy-4-unsubstituted benzenoid_|_Alcohol_|_Alkyl aryl ether_|_Anisole_|_Aromatic alcohol_|_Aromatic homomonocyclic co				HMDBP00355_|_HMDBP00483		2-(hydroxymethyl)-3,5-dimethoxyphenol is a predicted metabolite generated by BioTransformer that is produced by the metabolism of 1-[2-hydroxy-3-(hydroxymethyl)-4,6-dimethoxyphenyl]-3-phenylpropane-1,3-dione. It is generated by unspecified-gutmicro enzyme	basal medium_Ctrl_8h_1_49	1.06145e+07	basal medium_Ctrl_8h_1	1
ion_445	[M-H]	none	2-(hydroxymethyl)-3,5-dimethoxyphenol	Vanylglycol	Ctrl	basal medium	8h	C9H12O4	6.93669	183.067	HMDB0131233	0	0	-1	A	183.066	0.000596636	3.25912	1		0.0363	0.96	1.06145e+07	1.07695e+07	0.298952	16	90.6433	2-(hydroxymethyl)-3,5-dimethoxyphenol																130798			COC1=CC(O)=C(CO)C(OC)=C1	InChI=1S/C9H12O4/c1-12-6-3-8(11)7(5-10)9(4-6)13-2/h3-4,10-11H,5H2,1-2H3	FFFHTHUTTLBLCU-UHFFFAOYSA-N	184.074	184.191		0	0	0.59	0	9.86	-3.1	58.92	47.78	18.61	3	4	2	1	Yes	predicted		Organic compounds => Benzenoids => Phenols => Methoxyphenols => Methoxyphenols => SUBSTITUENTS [1-hydroxy-2-unsubstituted benzenoid_|_1-hydroxy-4-unsubstituted benzenoid_|_Alcohol_|_Alkyl aryl ether_|_Anisole_|_Aromatic alcohol_|_Aromatic homomonocyclic co				HMDBP00355_|_HMDBP00483		2-(hydroxymethyl)-3,5-dimethoxyphenol is a predicted metabolite generated by BioTransformer that is produced by the metabolism of 1-[2-hydroxy-3-(hydroxymethyl)-4,6-dimethoxyphenyl]-3-phenylpropane-1,3-dione. It is generated by unspecified-gutmicro enzyme	basal medium_Ctrl_8h_5_62	1.06145e+07	basal medium_Ctrl_8h_5	5
ion_445	[M-H]	none	2-(hydroxymethyl)-3,5-dimethoxyphenol	Vanylglycol	Rosiglitazone	basal medium	8h	C9H12O4	7.24146	183.067	HMDB0131233	0	0	-1	A	183.066	0.000596636	3.25912	1		0.0363	0.96	1.06145e+07	1.07695e+07	0.298952	16	90.6433	2-(hydroxymethyl)-3,5-dimethoxyphenol																130798			COC1=CC(O)=C(CO)C(OC)=C1	InChI=1S/C9H12O4/c1-12-6-3-8(11)7(5-10)9(4-6)13-2/h3-4,10-11H,5H2,1-2H3	FFFHTHUTTLBLCU-UHFFFAOYSA-N	184.074	184.191		0	0	0.59	0	9.86	-3.1	58.92	47.78	18.61	3	4	2	1	Yes	predicted		Organic compounds => Benzenoids => Phenols => Methoxyphenols => Methoxyphenols => SUBSTITUENTS [1-hydroxy-2-unsubstituted benzenoid_|_1-hydroxy-4-unsubstituted benzenoid_|_Alcohol_|_Alkyl aryl ether_|_Anisole_|_Aromatic alcohol_|_Aromatic homomonocyclic co				HMDBP00355_|_HMDBP00483		2-(hydroxymethyl)-3,5-dimethoxyphenol is a predicted metabolite generated by BioTransformer that is produced by the metabolism of 1-[2-hydroxy-3-(hydroxymethyl)-4,6-dimethoxyphenyl]-3-phenylpropane-1,3-dione. It is generated by unspecified-gutmicro enzyme	basal medium_Rosiglitazone_8h_1_58	1.06145e+07	basal medium_Rosiglitazone_8h_1	1
ion_445	[M-H]	none	2-(hydroxymethyl)-3,5-dimethoxyphenol	Vanylglycol	Rotenone	basal medium	8h	C9H12O4	7.22528	183.067	HMDB0131233	0	0	-1	A	183.066	0.000596636	3.25912	1		0.0363	0.96	1.06145e+07	1.07695e+07	0.298952	16	90.6433	2-(hydroxymethyl)-3,5-dimethoxyphenol																130798			COC1=CC(O)=C(CO)C(OC)=C1	InChI=1S/C9H12O4/c1-12-6-3-8(11)7(5-10)9(4-6)13-2/h3-4,10-11H,5H2,1-2H3	FFFHTHUTTLBLCU-UHFFFAOYSA-N	184.074	184.191		0	0	0.59	0	9.86	-3.1	58.92	47.78	18.61	3	4	2	1	Yes	predicted		Organic compounds => Benzenoids => Phenols => Methoxyphenols => Methoxyphenols => SUBSTITUENTS [1-hydroxy-2-unsubstituted benzenoid_|_1-hydroxy-4-unsubstituted benzenoid_|_Alcohol_|_Alkyl aryl ether_|_Anisole_|_Aromatic alcohol_|_Aromatic homomonocyclic co				HMDBP00355_|_HMDBP00483		2-(hydroxymethyl)-3,5-dimethoxyphenol is a predicted metabolite generated by BioTransformer that is produced by the metabolism of 1-[2-hydroxy-3-(hydroxymethyl)-4,6-dimethoxyphenyl]-3-phenylpropane-1,3-dione. It is generated by unspecified-gutmicro enzyme	basal medium_Rotenone_8h_3_69	1.06145e+07	basal medium_Rotenone_8h_3	3
ion_445	[M-H]	none	4-ethyl-6-methoxybenzene-1,2,3-triol	Vanylglycol	Benzbromarone	basal medium	8h	C9H12O4		183.067	HMDB0125593	0	0	-1	A	183.066	0.000596636	3.25912	1		0.0363	0.96	1.06145e+07	1.07695e+07	0.298952	16	90.6433	4-ethyl-6-methoxybenzene-1,2,3-triol																125157			CCC1=CC(OC)=C(O)C(O)=C1O	InChI=1S/C9H12O4/c1-3-5-4-6(13-2)8(11)9(12)7(5)10/h4,10-12H,3H2,1-2H3	KMIUQUZTQYBVHJ-UHFFFAOYSA-N	184.074	184.191		0	0	1.86	0	9.15	-4.9	69.92	48.11	18.36	2	4	3	1	Yes	predicted		Organic compounds => Benzenoids => Phenols => Methoxyphenols => Methoxyphenols => SUBSTITUENTS [1-hydroxy-4-unsubstituted benzenoid_|_4-alkoxyphenol_|_5-unsubstituted pyrrogallol_|_Alkyl aryl ether_|_Anisole_|_Aromatic homomonocyclic compound_|_Benzenetrio						4-ethyl-6-methoxybenzene-1,2,3-triol is a predicted metabolite generated by BioTransformer that is produced by the metabolism of 4-ethenyl-6-methoxybenzene-1,2,3-triol. It is generated by unspecified-gutmicro and Vinyl-phenol-reductase enzymes via a reduct	basal medium_Benzbromarone_8h_2_56	1.06145e+07	basal medium_Benzbromarone_8h_2	2
ion_445	[M-H]	none	4-ethyl-6-methoxybenzene-1,2,3-triol	Vanylglycol	Ctrl	basal medium	8h	C9H12O4	7.04033	183.067	HMDB0125593	0	0	-1	A	183.066	0.000596636	3.25912	1		0.0363	0.96	1.06145e+07	1.07695e+07	0.298952	16	90.6433	4-ethyl-6-methoxybenzene-1,2,3-triol																125157			CCC1=CC(OC)=C(O)C(O)=C1O	InChI=1S/C9H12O4/c1-3-5-4-6(13-2)8(11)9(12)7(5)10/h4,10-12H,3H2,1-2H3	KMIUQUZTQYBVHJ-UHFFFAOYSA-N	184.074	184.191		0	0	1.86	0	9.15	-4.9	69.92	48.11	18.36	2	4	3	1	Yes	predicted		Organic compounds => Benzenoids => Phenols => Methoxyphenols => Methoxyphenols => SUBSTITUENTS [1-hydroxy-4-unsubstituted benzenoid_|_4-alkoxyphenol_|_5-unsubstituted pyrrogallol_|_Alkyl aryl ether_|_Anisole_|_Aromatic homomonocyclic compound_|_Benzenetrio						4-ethyl-6-methoxybenzene-1,2,3-triol is a predicted metabolite generated by BioTransformer that is produced by the metabolism of 4-ethenyl-6-methoxybenzene-1,2,3-triol. It is generated by unspecified-gutmicro and Vinyl-phenol-reductase enzymes via a reduct	basal medium_Ctrl_8h_3_51	1.06145e+07	basal medium_Ctrl_8h_3	3
ion_445	[M-H]	none	4-ethyl-6-methoxybenzene-1,2,3-triol	Vanylglycol	Rosiglitazone	basal medium	8h	C9H12O4	6.95511	183.067	HMDB0125593	0	0	-1	A	183.066	0.000596636	3.25912	1		0.0363	0.96	1.06145e+07	1.07695e+07	0.298952	16	90.6433	4-ethyl-6-methoxybenzene-1,2,3-triol																125157			CCC1=CC(OC)=C(O)C(O)=C1O	InChI=1S/C9H12O4/c1-3-5-4-6(13-2)8(11)9(12)7(5)10/h4,10-12H,3H2,1-2H3	KMIUQUZTQYBVHJ-UHFFFAOYSA-N	184.074	184.191		0	0	1.86	0	9.15	-4.9	69.92	48.11	18.36	2	4	3	1	Yes	predicted		Organic compounds => Benzenoids => Phenols => Methoxyphenols => Methoxyphenols => SUBSTITUENTS [1-hydroxy-4-unsubstituted benzenoid_|_4-alkoxyphenol_|_5-unsubstituted pyrrogallol_|_Alkyl aryl ether_|_Anisole_|_Aromatic homomonocyclic compound_|_Benzenetrio						4-ethyl-6-methoxybenzene-1,2,3-triol is a predicted metabolite generated by BioTransformer that is produced by the metabolism of 4-ethenyl-6-methoxybenzene-1,2,3-triol. It is generated by unspecified-gutmicro and Vinyl-phenol-reductase enzymes via a reduct	basal medium_Rosiglitazone_8h_3_60	1.06145e+07	basal medium_Rosiglitazone_8h_3	3
ion_445	[M-H]	none	4-ethyl-6-methoxybenzene-1,2,3-triol	Vanylglycol	Rotenone	basal medium	8h	C9H12O4	6.93918	183.067	HMDB0125593	0	0	-1	A	183.066	0.000596636	3.25912	1		0.0363	0.96	1.06145e+07	1.07695e+07	0.298952	16	90.6433	4-ethyl-6-methoxybenzene-1,2,3-triol																125157			CCC1=CC(OC)=C(O)C(O)=C1O	InChI=1S/C9H12O4/c1-3-5-4-6(13-2)8(11)9(12)7(5)10/h4,10-12H,3H2,1-2H3	KMIUQUZTQYBVHJ-UHFFFAOYSA-N	184.074	184.191		0	0	1.86	0	9.15	-4.9	69.92	48.11	18.36	2	4	3	1	Yes	predicted		Organic compounds => Benzenoids => Phenols => Methoxyphenols => Methoxyphenols => SUBSTITUENTS [1-hydroxy-4-unsubstituted benzenoid_|_4-alkoxyphenol_|_5-unsubstituted pyrrogallol_|_Alkyl aryl ether_|_Anisole_|_Aromatic homomonocyclic compound_|_Benzenetrio						4-ethyl-6-methoxybenzene-1,2,3-triol is a predicted metabolite generated by BioTransformer that is produced by the metabolism of 4-ethenyl-6-methoxybenzene-1,2,3-triol. It is generated by unspecified-gutmicro and Vinyl-phenol-reductase enzymes via a reduct	basal medium_Rotenone_8h_1_67	1.06145e+07	basal medium_Rotenone_8h_1	1
ion_445	[M-H]	none	4-ethyl-6-methoxybenzene-1,2,3-triol	Vanylglycol	Antimycin A	basal medium	8h	C9H12O4	7.00664	183.067	HMDB0125593	0	0	-1	A	183.066	0.000596636	3.25912	1		0.0363	0.96	1.06145e+07	1.07695e+07	0.298952	16	90.6433	4-ethyl-6-methoxybenzene-1,2,3-triol																125157			CCC1=CC(OC)=C(O)C(O)=C1O	InChI=1S/C9H12O4/c1-3-5-4-6(13-2)8(11)9(12)7(5)10/h4,10-12H,3H2,1-2H3	KMIUQUZTQYBVHJ-UHFFFAOYSA-N	184.074	184.191		0	0	1.86	0	9.15	-4.9	69.92	48.11	18.36	2	4	3	1	Yes	predicted		Organic compounds => Benzenoids => Phenols => Methoxyphenols => Methoxyphenols => SUBSTITUENTS [1-hydroxy-4-unsubstituted benzenoid_|_4-alkoxyphenol_|_5-unsubstituted pyrrogallol_|_Alkyl aryl ether_|_Anisole_|_Aromatic homomonocyclic compound_|_Benzenetrio						4-ethyl-6-methoxybenzene-1,2,3-triol is a predicted metabolite generated by BioTransformer that is produced by the metabolism of 4-ethenyl-6-methoxybenzene-1,2,3-triol. It is generated by unspecified-gutmicro and Vinyl-phenol-reductase enzymes via a reduct	basal medium_Antimycin A_8h_1_70	1.06145e+07	basal medium_Antimycin A_8h_1	1
ion_445	[M-H]	none	4-ethyl-6-methoxybenzene-1,2,3-triol	Vanylglycol	Amiodarone	basal medium	8h	C9H12O4	7.04019	183.067	HMDB0125593	0	0	-1	A	183.066	0.000596636	3.25912	1		0.0363	0.96	1.06145e+07	1.07695e+07	0.298952	16	90.6433	4-ethyl-6-methoxybenzene-1,2,3-triol																125157			CCC1=CC(OC)=C(O)C(O)=C1O	InChI=1S/C9H12O4/c1-3-5-4-6(13-2)8(11)9(12)7(5)10/h4,10-12H,3H2,1-2H3	KMIUQUZTQYBVHJ-UHFFFAOYSA-N	184.074	184.191		0	0	1.86	0	9.15	-4.9	69.92	48.11	18.36	2	4	3	1	Yes	predicted		Organic compounds => Benzenoids => Phenols => Methoxyphenols => Methoxyphenols => SUBSTITUENTS [1-hydroxy-4-unsubstituted benzenoid_|_4-alkoxyphenol_|_5-unsubstituted pyrrogallol_|_Alkyl aryl ether_|_Anisole_|_Aromatic homomonocyclic compound_|_Benzenetrio						4-ethyl-6-methoxybenzene-1,2,3-triol is a predicted metabolite generated by BioTransformer that is produced by the metabolism of 4-ethenyl-6-methoxybenzene-1,2,3-triol. It is generated by unspecified-gutmicro and Vinyl-phenol-reductase enzymes via a reduct	basal medium_Amiodarone_8h_3_66	1.06145e+07	basal medium_Amiodarone_8h_3	3
ion_445	[M-H]	none	4-ethyl-6-methoxybenzene-1,2,3-triol	Vanylglycol	Troglitazone	basal medium	8h	C9H12O4	6.99346	183.067	HMDB0125593	0	0	-1	A	183.066	0.000596636	3.25912	1		0.0363	0.96	1.06145e+07	1.07695e+07	0.298952	16	90.6433	4-ethyl-6-methoxybenzene-1,2,3-triol																125157			CCC1=CC(OC)=C(O)C(O)=C1O	InChI=1S/C9H12O4/c1-3-5-4-6(13-2)8(11)9(12)7(5)10/h4,10-12H,3H2,1-2H3	KMIUQUZTQYBVHJ-UHFFFAOYSA-N	184.074	184.191		0	0	1.86	0	9.15	-4.9	69.92	48.11	18.36	2	4	3	1	Yes	predicted		Organic compounds => Benzenoids => Phenols => Methoxyphenols => Methoxyphenols => SUBSTITUENTS [1-hydroxy-4-unsubstituted benzenoid_|_4-alkoxyphenol_|_5-unsubstituted pyrrogallol_|_Alkyl aryl ether_|_Anisole_|_Aromatic homomonocyclic compound_|_Benzenetrio						4-ethyl-6-methoxybenzene-1,2,3-triol is a predicted metabolite generated by BioTransformer that is produced by the metabolism of 4-ethenyl-6-methoxybenzene-1,2,3-triol. It is generated by unspecified-gutmicro and Vinyl-phenol-reductase enzymes via a reduct	basal medium_Troglitazone_8h_2_53	1.06145e+07	basal medium_Troglitazone_8h_2	2
ion_445	[M-H]	none	4-ethyl-6-methoxybenzene-1,2,3-triol	Vanylglycol	Troglitazone	basal medium	8h	C9H12O4	6.92641	183.067	HMDB0125593	0	0	-1	A	183.066	0.000596636	3.25912	1		0.0363	0.96	1.06145e+07	1.07695e+07	0.298952	16	90.6433	4-ethyl-6-methoxybenzene-1,2,3-triol																125157			CCC1=CC(OC)=C(O)C(O)=C1O	InChI=1S/C9H12O4/c1-3-5-4-6(13-2)8(11)9(12)7(5)10/h4,10-12H,3H2,1-2H3	KMIUQUZTQYBVHJ-UHFFFAOYSA-N	184.074	184.191		0	0	1.86	0	9.15	-4.9	69.92	48.11	18.36	2	4	3	1	Yes	predicted		Organic compounds => Benzenoids => Phenols => Methoxyphenols => Methoxyphenols => SUBSTITUENTS [1-hydroxy-4-unsubstituted benzenoid_|_4-alkoxyphenol_|_5-unsubstituted pyrrogallol_|_Alkyl aryl ether_|_Anisole_|_Aromatic homomonocyclic compound_|_Benzenetrio						4-ethyl-6-methoxybenzene-1,2,3-triol is a predicted metabolite generated by BioTransformer that is produced by the metabolism of 4-ethenyl-6-methoxybenzene-1,2,3-triol. It is generated by unspecified-gutmicro and Vinyl-phenol-reductase enzymes via a reduct	basal medium_Troglitazone_8h_3_54	1.06145e+07	basal medium_Troglitazone_8h_3	3
ion_445	[M-H]	none	4-ethyl-6-methoxybenzene-1,2,3-triol	Vanylglycol	Rotenone	basal medium	8h	C9H12O4	6.91424	183.067	HMDB0125593	0	0	-1	A	183.066	0.000596636	3.25912	1		0.0363	0.96	1.06145e+07	1.07695e+07	0.298952	16	90.6433	4-ethyl-6-methoxybenzene-1,2,3-triol																125157			CCC1=CC(OC)=C(O)C(O)=C1O	InChI=1S/C9H12O4/c1-3-5-4-6(13-2)8(11)9(12)7(5)10/h4,10-12H,3H2,1-2H3	KMIUQUZTQYBVHJ-UHFFFAOYSA-N	184.074	184.191		0	0	1.86	0	9.15	-4.9	69.92	48.11	18.36	2	4	3	1	Yes	predicted		Organic compounds => Benzenoids => Phenols => Methoxyphenols => Methoxyphenols => SUBSTITUENTS [1-hydroxy-4-unsubstituted benzenoid_|_4-alkoxyphenol_|_5-unsubstituted pyrrogallol_|_Alkyl aryl ether_|_Anisole_|_Aromatic homomonocyclic compound_|_Benzenetrio						4-ethyl-6-methoxybenzene-1,2,3-triol is a predicted metabolite generated by BioTransformer that is produced by the metabolism of 4-ethenyl-6-methoxybenzene-1,2,3-triol. It is generated by unspecified-gutmicro and Vinyl-phenol-reductase enzymes via a reduct	basal medium_Rotenone_8h_2_68	1.06145e+07	basal medium_Rotenone_8h_2	2
ion_445	[M-H]	none	4-ethyl-6-methoxybenzene-1,2,3-triol	Vanylglycol	Ctrl	basal medium	8h	C9H12O4	6.97286	183.067	HMDB0125593	0	0	-1	A	183.066	0.000596636	3.25912	1		0.0363	0.96	1.06145e+07	1.07695e+07	0.298952	16	90.6433	4-ethyl-6-methoxybenzene-1,2,3-triol																125157			CCC1=CC(OC)=C(O)C(O)=C1O	InChI=1S/C9H12O4/c1-3-5-4-6(13-2)8(11)9(12)7(5)10/h4,10-12H,3H2,1-2H3	KMIUQUZTQYBVHJ-UHFFFAOYSA-N	184.074	184.191		0	0	1.86	0	9.15	-4.9	69.92	48.11	18.36	2	4	3	1	Yes	predicted		Organic compounds => Benzenoids => Phenols => Methoxyphenols => Methoxyphenols => SUBSTITUENTS [1-hydroxy-4-unsubstituted benzenoid_|_4-alkoxyphenol_|_5-unsubstituted pyrrogallol_|_Alkyl aryl ether_|_Anisole_|_Aromatic homomonocyclic compound_|_Benzenetrio						4-ethyl-6-methoxybenzene-1,2,3-triol is a predicted metabolite generated by BioTransformer that is produced by the metabolism of 4-ethenyl-6-methoxybenzene-1,2,3-triol. It is generated by unspecified-gutmicro and Vinyl-phenol-reductase enzymes via a reduct	basal medium_Ctrl_8h_6_63	1.06145e+07	basal medium_Ctrl_8h_6	6
ion_445	[M-H]	none	4-ethyl-6-methoxybenzene-1,2,3-triol	Vanylglycol	Antimycin A	basal medium	8h	C9H12O4	6.93191	183.067	HMDB0125593	0	0	-1	A	183.066	0.000596636	3.25912	1		0.0363	0.96	1.06145e+07	1.07695e+07	0.298952	16	90.6433	4-ethyl-6-methoxybenzene-1,2,3-triol																125157			CCC1=CC(OC)=C(O)C(O)=C1O	InChI=1S/C9H12O4/c1-3-5-4-6(13-2)8(11)9(12)7(5)10/h4,10-12H,3H2,1-2H3	KMIUQUZTQYBVHJ-UHFFFAOYSA-N	184.074	184.191		0	0	1.86	0	9.15	-4.9	69.92	48.11	18.36	2	4	3	1	Yes	predicted		Organic compounds => Benzenoids => Phenols => Methoxyphenols => Methoxyphenols => SUBSTITUENTS [1-hydroxy-4-unsubstituted benzenoid_|_4-alkoxyphenol_|_5-unsubstituted pyrrogallol_|_Alkyl aryl ether_|_Anisole_|_Aromatic homomonocyclic compound_|_Benzenetrio						4-ethyl-6-methoxybenzene-1,2,3-triol is a predicted metabolite generated by BioTransformer that is produced by the metabolism of 4-ethenyl-6-methoxybenzene-1,2,3-triol. It is generated by unspecified-gutmicro and Vinyl-phenol-reductase enzymes via a reduct	basal medium_Antimycin A_8h_3_72	1.06145e+07	basal medium_Antimycin A_8h_3	3
ion_445	[M-H]	none	4-ethyl-6-methoxybenzene-1,2,3-triol	Vanylglycol	Benzbromarone	basal medium	8h	C9H12O4	7.0957	183.067	HMDB0125593	0	0	-1	A	183.066	0.000596636	3.25912	1		0.0363	0.96	1.06145e+07	1.07695e+07	0.298952	16	90.6433	4-ethyl-6-methoxybenzene-1,2,3-triol																125157			CCC1=CC(OC)=C(O)C(O)=C1O	InChI=1S/C9H12O4/c1-3-5-4-6(13-2)8(11)9(12)7(5)10/h4,10-12H,3H2,1-2H3	KMIUQUZTQYBVHJ-UHFFFAOYSA-N	184.074	184.191		0	0	1.86	0	9.15	-4.9	69.92	48.11	18.36	2	4	3	1	Yes	predicted		Organic compounds => Benzenoids => Phenols => Methoxyphenols => Methoxyphenols => SUBSTITUENTS [1-hydroxy-4-unsubstituted benzenoid_|_4-alkoxyphenol_|_5-unsubstituted pyrrogallol_|_Alkyl aryl ether_|_Anisole_|_Aromatic homomonocyclic compound_|_Benzenetrio						4-ethyl-6-methoxybenzene-1,2,3-triol is a predicted metabolite generated by BioTransformer that is produced by the metabolism of 4-ethenyl-6-methoxybenzene-1,2,3-triol. It is generated by unspecified-gutmicro and Vinyl-phenol-reductase enzymes via a reduct	basal medium_Benzbromarone_8h_3_57	1.06145e+07	basal medium_Benzbromarone_8h_3	3
ion_445	[M-H]	none	4-ethyl-6-methoxybenzene-1,2,3-triol	Vanylglycol	Amiodarone	basal medium	8h	C9H12O4	6.92092	183.067	HMDB0125593	0	0	-1	A	183.066	0.000596636	3.25912	1		0.0363	0.96	1.06145e+07	1.07695e+07	0.298952	16	90.6433	4-ethyl-6-methoxybenzene-1,2,3-triol																125157			CCC1=CC(OC)=C(O)C(O)=C1O	InChI=1S/C9H12O4/c1-3-5-4-6(13-2)8(11)9(12)7(5)10/h4,10-12H,3H2,1-2H3	KMIUQUZTQYBVHJ-UHFFFAOYSA-N	184.074	184.191		0	0	1.86	0	9.15	-4.9	69.92	48.11	18.36	2	4	3	1	Yes	predicted		Organic compounds => Benzenoids => Phenols => Methoxyphenols => Methoxyphenols => SUBSTITUENTS [1-hydroxy-4-unsubstituted benzenoid_|_4-alkoxyphenol_|_5-unsubstituted pyrrogallol_|_Alkyl aryl ether_|_Anisole_|_Aromatic homomonocyclic compound_|_Benzenetrio						4-ethyl-6-methoxybenzene-1,2,3-triol is a predicted metabolite generated by BioTransformer that is produced by the metabolism of 4-ethenyl-6-methoxybenzene-1,2,3-triol. It is generated by unspecified-gutmicro and Vinyl-phenol-reductase enzymes via a reduct	basal medium_Amiodarone_8h_1_64	1.06145e+07	basal medium_Amiodarone_8h_1	1
ion_445	[M-H]	none	4-ethyl-6-methoxybenzene-1,2,3-triol	Vanylglycol	Benzbromarone	basal medium	8h	C9H12O4	7.04422	183.067	HMDB0125593	0	0	-1	A	183.066	0.000596636	3.25912	1		0.0363	0.96	1.06145e+07	1.07695e+07	0.298952	16	90.6433	4-ethyl-6-methoxybenzene-1,2,3-triol																125157			CCC1=CC(OC)=C(O)C(O)=C1O	InChI=1S/C9H12O4/c1-3-5-4-6(13-2)8(11)9(12)7(5)10/h4,10-12H,3H2,1-2H3	KMIUQUZTQYBVHJ-UHFFFAOYSA-N	184.074	184.191		0	0	1.86	0	9.15	-4.9	69.92	48.11	18.36	2	4	3	1	Yes	predicted		Organic compounds => Benzenoids => Phenols => Methoxyphenols => Methoxyphenols => SUBSTITUENTS [1-hydroxy-4-unsubstituted benzenoid_|_4-alkoxyphenol_|_5-unsubstituted pyrrogallol_|_Alkyl aryl ether_|_Anisole_|_Aromatic homomonocyclic compound_|_Benzenetrio						4-ethyl-6-methoxybenzene-1,2,3-triol is a predicted metabolite generated by BioTransformer that is produced by the metabolism of 4-ethenyl-6-methoxybenzene-1,2,3-triol. It is generated by unspecified-gutmicro and Vinyl-phenol-reductase enzymes via a reduct	basal medium_Benzbromarone_8h_1_55	1.06145e+07	basal medium_Benzbromarone_8h_1	1
ion_445	[M-H]	none	4-ethyl-6-methoxybenzene-1,2,3-triol	Vanylglycol	Rosiglitazone	basal medium	8h	C9H12O4	6.97954	183.067	HMDB0125593	0	0	-1	A	183.066	0.000596636	3.25912	1		0.0363	0.96	1.06145e+07	1.07695e+07	0.298952	16	90.6433	4-ethyl-6-methoxybenzene-1,2,3-triol																125157			CCC1=CC(OC)=C(O)C(O)=C1O	InChI=1S/C9H12O4/c1-3-5-4-6(13-2)8(11)9(12)7(5)10/h4,10-12H,3H2,1-2H3	KMIUQUZTQYBVHJ-UHFFFAOYSA-N	184.074	184.191		0	0	1.86	0	9.15	-4.9	69.92	48.11	18.36	2	4	3	1	Yes	predicted		Organic compounds => Benzenoids => Phenols => Methoxyphenols => Methoxyphenols => SUBSTITUENTS [1-hydroxy-4-unsubstituted benzenoid_|_4-alkoxyphenol_|_5-unsubstituted pyrrogallol_|_Alkyl aryl ether_|_Anisole_|_Aromatic homomonocyclic compound_|_Benzenetrio						4-ethyl-6-methoxybenzene-1,2,3-triol is a predicted metabolite generated by BioTransformer that is produced by the metabolism of 4-ethenyl-6-methoxybenzene-1,2,3-triol. It is generated by unspecified-gutmicro and Vinyl-phenol-reductase enzymes via a reduct	basal medium_Rosiglitazone_8h_2_59	1.06145e+07	basal medium_Rosiglitazone_8h_2	2
ion_445	[M-H]	none	4-ethyl-6-methoxybenzene-1,2,3-triol	Vanylglycol	Ctrl	basal medium	8h	C9H12O4	7.08929	183.067	HMDB0125593	0	0	-1	A	183.066	0.000596636	3.25912	1		0.0363	0.96	1.06145e+07	1.07695e+07	0.298952	16	90.6433	4-ethyl-6-methoxybenzene-1,2,3-triol																125157			CCC1=CC(OC)=C(O)C(O)=C1O	InChI=1S/C9H12O4/c1-3-5-4-6(13-2)8(11)9(12)7(5)10/h4,10-12H,3H2,1-2H3	KMIUQUZTQYBVHJ-UHFFFAOYSA-N	184.074	184.191		0	0	1.86	0	9.15	-4.9	69.92	48.11	18.36	2	4	3	1	Yes	predicted		Organic compounds => Benzenoids => Phenols => Methoxyphenols => Methoxyphenols => SUBSTITUENTS [1-hydroxy-4-unsubstituted benzenoid_|_4-alkoxyphenol_|_5-unsubstituted pyrrogallol_|_Alkyl aryl ether_|_Anisole_|_Aromatic homomonocyclic compound_|_Benzenetrio						4-ethyl-6-methoxybenzene-1,2,3-triol is a predicted metabolite generated by BioTransformer that is produced by the metabolism of 4-ethenyl-6-methoxybenzene-1,2,3-triol. It is generated by unspecified-gutmicro and Vinyl-phenol-reductase enzymes via a reduct	basal medium_Ctrl_8h_2_50	1.06145e+07	basal medium_Ctrl_8h_2	2
ion_445	[M-H]	none	4-ethyl-6-methoxybenzene-1,2,3-triol	Vanylglycol	Troglitazone	basal medium	8h	C9H12O4		183.067	HMDB0125593	0	0	-1	A	183.066	0.000596636	3.25912	1		0.0363	0.96	1.06145e+07	1.07695e+07	0.298952	16	90.6433	4-ethyl-6-methoxybenzene-1,2,3-triol																125157			CCC1=CC(OC)=C(O)C(O)=C1O	InChI=1S/C9H12O4/c1-3-5-4-6(13-2)8(11)9(12)7(5)10/h4,10-12H,3H2,1-2H3	KMIUQUZTQYBVHJ-UHFFFAOYSA-N	184.074	184.191		0	0	1.86	0	9.15	-4.9	69.92	48.11	18.36	2	4	3	1	Yes	predicted		Organic compounds => Benzenoids => Phenols => Methoxyphenols => Methoxyphenols => SUBSTITUENTS [1-hydroxy-4-unsubstituted benzenoid_|_4-alkoxyphenol_|_5-unsubstituted pyrrogallol_|_Alkyl aryl ether_|_Anisole_|_Aromatic homomonocyclic compound_|_Benzenetrio						4-ethyl-6-methoxybenzene-1,2,3-triol is a predicted metabolite generated by BioTransformer that is produced by the metabolism of 4-ethenyl-6-methoxybenzene-1,2,3-triol. It is generated by unspecified-gutmicro and Vinyl-phenol-reductase enzymes via a reduct	basal medium_Troglitazone_8h_1_52	1.06145e+07	basal medium_Troglitazone_8h_1	1
ion_445	[M-H]	none	4-ethyl-6-methoxybenzene-1,2,3-triol	Vanylglycol	Antimycin A	basal medium	8h	C9H12O4	6.97522	183.067	HMDB0125593	0	0	-1	A	183.066	0.000596636	3.25912	1		0.0363	0.96	1.06145e+07	1.07695e+07	0.298952	16	90.6433	4-ethyl-6-methoxybenzene-1,2,3-triol																125157			CCC1=CC(OC)=C(O)C(O)=C1O	InChI=1S/C9H12O4/c1-3-5-4-6(13-2)8(11)9(12)7(5)10/h4,10-12H,3H2,1-2H3	KMIUQUZTQYBVHJ-UHFFFAOYSA-N	184.074	184.191		0	0	1.86	0	9.15	-4.9	69.92	48.11	18.36	2	4	3	1	Yes	predicted		Organic compounds => Benzenoids => Phenols => Methoxyphenols => Methoxyphenols => SUBSTITUENTS [1-hydroxy-4-unsubstituted benzenoid_|_4-alkoxyphenol_|_5-unsubstituted pyrrogallol_|_Alkyl aryl ether_|_Anisole_|_Aromatic homomonocyclic compound_|_Benzenetrio						4-ethyl-6-methoxybenzene-1,2,3-triol is a predicted metabolite generated by BioTransformer that is produced by the metabolism of 4-ethenyl-6-methoxybenzene-1,2,3-triol. It is generated by unspecified-gutmicro and Vinyl-phenol-reductase enzymes via a reduct	basal medium_Antimycin A_8h_2_71	1.06145e+07	basal medium_Antimycin A_8h_2	2
ion_445	[M-H]	none	4-ethyl-6-methoxybenzene-1,2,3-triol	Vanylglycol	Ctrl	basal medium	8h	C9H12O4	6.98828	183.067	HMDB0125593	0	0	-1	A	183.066	0.000596636	3.25912	1		0.0363	0.96	1.06145e+07	1.07695e+07	0.298952	16	90.6433	4-ethyl-6-methoxybenzene-1,2,3-triol																125157			CCC1=CC(OC)=C(O)C(O)=C1O	InChI=1S/C9H12O4/c1-3-5-4-6(13-2)8(11)9(12)7(5)10/h4,10-12H,3H2,1-2H3	KMIUQUZTQYBVHJ-UHFFFAOYSA-N	184.074	184.191		0	0	1.86	0	9.15	-4.9	69.92	48.11	18.36	2	4	3	1	Yes	predicted		Organic compounds => Benzenoids => Phenols => Methoxyphenols => Methoxyphenols => SUBSTITUENTS [1-hydroxy-4-unsubstituted benzenoid_|_4-alkoxyphenol_|_5-unsubstituted pyrrogallol_|_Alkyl aryl ether_|_Anisole_|_Aromatic homomonocyclic compound_|_Benzenetrio						4-ethyl-6-methoxybenzene-1,2,3-triol is a predicted metabolite generated by BioTransformer that is produced by the metabolism of 4-ethenyl-6-methoxybenzene-1,2,3-triol. It is generated by unspecified-gutmicro and Vinyl-phenol-reductase enzymes via a reduct	basal medium_Ctrl_8h_4_61	1.06145e+07	basal medium_Ctrl_8h_4	4
ion_445	[M-H]	none	4-ethyl-6-methoxybenzene-1,2,3-triol	Vanylglycol	Amiodarone	basal medium	8h	C9H12O4	7.08923	183.067	HMDB0125593	0	0	-1	A	183.066	0.000596636	3.25912	1		0.0363	0.96	1.06145e+07	1.07695e+07	0.298952	16	90.6433	4-ethyl-6-methoxybenzene-1,2,3-triol																125157			CCC1=CC(OC)=C(O)C(O)=C1O	InChI=1S/C9H12O4/c1-3-5-4-6(13-2)8(11)9(12)7(5)10/h4,10-12H,3H2,1-2H3	KMIUQUZTQYBVHJ-UHFFFAOYSA-N	184.074	184.191		0	0	1.86	0	9.15	-4.9	69.92	48.11	18.36	2	4	3	1	Yes	predicted		Organic compounds => Benzenoids => Phenols => Methoxyphenols => Methoxyphenols => SUBSTITUENTS [1-hydroxy-4-unsubstituted benzenoid_|_4-alkoxyphenol_|_5-unsubstituted pyrrogallol_|_Alkyl aryl ether_|_Anisole_|_Aromatic homomonocyclic compound_|_Benzenetrio						4-ethyl-6-methoxybenzene-1,2,3-triol is a predicted metabolite generated by BioTransformer that is produced by the metabolism of 4-ethenyl-6-methoxybenzene-1,2,3-triol. It is generated by unspecified-gutmicro and Vinyl-phenol-reductase enzymes via a reduct	basal medium_Amiodarone_8h_2_65	1.06145e+07	basal medium_Amiodarone_8h_2	2
ion_445	[M-H]	none	4-ethyl-6-methoxybenzene-1,2,3-triol	Vanylglycol	Ctrl	basal medium	8h	C9H12O4	7.09676	183.067	HMDB0125593	0	0	-1	A	183.066	0.000596636	3.25912	1		0.0363	0.96	1.06145e+07	1.07695e+07	0.298952	16	90.6433	4-ethyl-6-methoxybenzene-1,2,3-triol																125157			CCC1=CC(OC)=C(O)C(O)=C1O	InChI=1S/C9H12O4/c1-3-5-4-6(13-2)8(11)9(12)7(5)10/h4,10-12H,3H2,1-2H3	KMIUQUZTQYBVHJ-UHFFFAOYSA-N	184.074	184.191		0	0	1.86	0	9.15	-4.9	69.92	48.11	18.36	2	4	3	1	Yes	predicted		Organic compounds => Benzenoids => Phenols => Methoxyphenols => Methoxyphenols => SUBSTITUENTS [1-hydroxy-4-unsubstituted benzenoid_|_4-alkoxyphenol_|_5-unsubstituted pyrrogallol_|_Alkyl aryl ether_|_Anisole_|_Aromatic homomonocyclic compound_|_Benzenetrio						4-ethyl-6-methoxybenzene-1,2,3-triol is a predicted metabolite generated by BioTransformer that is produced by the metabolism of 4-ethenyl-6-methoxybenzene-1,2,3-triol. It is generated by unspecified-gutmicro and Vinyl-phenol-reductase enzymes via a reduct	basal medium_Ctrl_8h_1_49	1.06145e+07	basal medium_Ctrl_8h_1	1
ion_445	[M-H]	none	4-ethyl-6-methoxybenzene-1,2,3-triol	Vanylglycol	Ctrl	basal medium	8h	C9H12O4	6.93669	183.067	HMDB0125593	0	0	-1	A	183.066	0.000596636	3.25912	1		0.0363	0.96	1.06145e+07	1.07695e+07	0.298952	16	90.6433	4-ethyl-6-methoxybenzene-1,2,3-triol																125157			CCC1=CC(OC)=C(O)C(O)=C1O	InChI=1S/C9H12O4/c1-3-5-4-6(13-2)8(11)9(12)7(5)10/h4,10-12H,3H2,1-2H3	KMIUQUZTQYBVHJ-UHFFFAOYSA-N	184.074	184.191		0	0	1.86	0	9.15	-4.9	69.92	48.11	18.36	2	4	3	1	Yes	predicted		Organic compounds => Benzenoids => Phenols => Methoxyphenols => Methoxyphenols => SUBSTITUENTS [1-hydroxy-4-unsubstituted benzenoid_|_4-alkoxyphenol_|_5-unsubstituted pyrrogallol_|_Alkyl aryl ether_|_Anisole_|_Aromatic homomonocyclic compound_|_Benzenetrio						4-ethyl-6-methoxybenzene-1,2,3-triol is a predicted metabolite generated by BioTransformer that is produced by the metabolism of 4-ethenyl-6-methoxybenzene-1,2,3-triol. It is generated by unspecified-gutmicro and Vinyl-phenol-reductase enzymes via a reduct	basal medium_Ctrl_8h_5_62	1.06145e+07	basal medium_Ctrl_8h_5	5
ion_445	[M-H]	none	4-ethyl-6-methoxybenzene-1,2,3-triol	Vanylglycol	Rosiglitazone	basal medium	8h	C9H12O4	7.24146	183.067	HMDB0125593	0	0	-1	A	183.066	0.000596636	3.25912	1		0.0363	0.96	1.06145e+07	1.07695e+07	0.298952	16	90.6433	4-ethyl-6-methoxybenzene-1,2,3-triol																125157			CCC1=CC(OC)=C(O)C(O)=C1O	InChI=1S/C9H12O4/c1-3-5-4-6(13-2)8(11)9(12)7(5)10/h4,10-12H,3H2,1-2H3	KMIUQUZTQYBVHJ-UHFFFAOYSA-N	184.074	184.191		0	0	1.86	0	9.15	-4.9	69.92	48.11	18.36	2	4	3	1	Yes	predicted		Organic compounds => Benzenoids => Phenols => Methoxyphenols => Methoxyphenols => SUBSTITUENTS [1-hydroxy-4-unsubstituted benzenoid_|_4-alkoxyphenol_|_5-unsubstituted pyrrogallol_|_Alkyl aryl ether_|_Anisole_|_Aromatic homomonocyclic compound_|_Benzenetrio						4-ethyl-6-methoxybenzene-1,2,3-triol is a predicted metabolite generated by BioTransformer that is produced by the metabolism of 4-ethenyl-6-methoxybenzene-1,2,3-triol. It is generated by unspecified-gutmicro and Vinyl-phenol-reductase enzymes via a reduct	basal medium_Rosiglitazone_8h_1_58	1.06145e+07	basal medium_Rosiglitazone_8h_1	1
ion_445	[M-H]	none	4-ethyl-6-methoxybenzene-1,2,3-triol	Vanylglycol	Rotenone	basal medium	8h	C9H12O4	7.22528	183.067	HMDB0125593	0	0	-1	A	183.066	0.000596636	3.25912	1		0.0363	0.96	1.06145e+07	1.07695e+07	0.298952	16	90.6433	4-ethyl-6-methoxybenzene-1,2,3-triol																125157			CCC1=CC(OC)=C(O)C(O)=C1O	InChI=1S/C9H12O4/c1-3-5-4-6(13-2)8(11)9(12)7(5)10/h4,10-12H,3H2,1-2H3	KMIUQUZTQYBVHJ-UHFFFAOYSA-N	184.074	184.191		0	0	1.86	0	9.15	-4.9	69.92	48.11	18.36	2	4	3	1	Yes	predicted		Organic compounds => Benzenoids => Phenols => Methoxyphenols => Methoxyphenols => SUBSTITUENTS [1-hydroxy-4-unsubstituted benzenoid_|_4-alkoxyphenol_|_5-unsubstituted pyrrogallol_|_Alkyl aryl ether_|_Anisole_|_Aromatic homomonocyclic compound_|_Benzenetrio						4-ethyl-6-methoxybenzene-1,2,3-triol is a predicted metabolite generated by BioTransformer that is produced by the metabolism of 4-ethenyl-6-methoxybenzene-1,2,3-triol. It is generated by unspecified-gutmicro and Vinyl-phenol-reductase enzymes via a reduct	basal medium_Rotenone_8h_3_69	1.06145e+07	basal medium_Rotenone_8h_3	3
ion_445	[M-H]	none	2-(hydroxymethyl)-5-methoxy-4-methylbenzene-1,3-diol	Vanylglycol	Benzbromarone	basal medium	8h	C9H12O4		183.067	HMDB0126618	0	0	-1	A	183.066	0.000596636	3.25912	1		0.0363	0.96	1.06145e+07	1.07695e+07	0.298952	16	90.6433	2-(hydroxymethyl)-5-methoxy-4-methylbenzene-1,3-diol																126182			COC1=C(C)C(O)=C(CO)C(O)=C1	InChI=1S/C9H12O4/c1-5-8(13-2)3-7(11)6(4-10)9(5)12/h3,10-12H,4H2,1-2H3	CXACLBZDTNUOHN-UHFFFAOYSA-N	184.074	184.191		0	0	0.95	0	10.05	-3	69.92	48.34	18.57	2	4	3	1	Yes	predicted		Organic compounds => Benzenoids => Phenols => Methoxyphenols => Methoxyphenols => SUBSTITUENTS [1-hydroxy-2-unsubstituted benzenoid_|_1-hydroxy-4-unsubstituted benzenoid_|_Alcohol_|_Alkyl aryl ether_|_Anisole_|_Aromatic alcohol_|_Aromatic homomonocyclic co						2-(hydroxymethyl)-5-methoxy-4-methylbenzene-1,3-diol is a predicted metabolite generated by BioTransformer that is produced by the metabolism of 5-methoxy-2,4-dimethylbenzene-1,3-diol. It is generated by cyp1a2, cyp2a6, cyp2c9, cyp2c19, cyp2d6, and cyp2e1	basal medium_Benzbromarone_8h_2_56	1.06145e+07	basal medium_Benzbromarone_8h_2	2
ion_445	[M-H]	none	2-(hydroxymethyl)-5-methoxy-4-methylbenzene-1,3-diol	Vanylglycol	Ctrl	basal medium	8h	C9H12O4	7.04033	183.067	HMDB0126618	0	0	-1	A	183.066	0.000596636	3.25912	1		0.0363	0.96	1.06145e+07	1.07695e+07	0.298952	16	90.6433	2-(hydroxymethyl)-5-methoxy-4-methylbenzene-1,3-diol																126182			COC1=C(C)C(O)=C(CO)C(O)=C1	InChI=1S/C9H12O4/c1-5-8(13-2)3-7(11)6(4-10)9(5)12/h3,10-12H,4H2,1-2H3	CXACLBZDTNUOHN-UHFFFAOYSA-N	184.074	184.191		0	0	0.95	0	10.05	-3	69.92	48.34	18.57	2	4	3	1	Yes	predicted		Organic compounds => Benzenoids => Phenols => Methoxyphenols => Methoxyphenols => SUBSTITUENTS [1-hydroxy-2-unsubstituted benzenoid_|_1-hydroxy-4-unsubstituted benzenoid_|_Alcohol_|_Alkyl aryl ether_|_Anisole_|_Aromatic alcohol_|_Aromatic homomonocyclic co						2-(hydroxymethyl)-5-methoxy-4-methylbenzene-1,3-diol is a predicted metabolite generated by BioTransformer that is produced by the metabolism of 5-methoxy-2,4-dimethylbenzene-1,3-diol. It is generated by cyp1a2, cyp2a6, cyp2c9, cyp2c19, cyp2d6, and cyp2e1	basal medium_Ctrl_8h_3_51	1.06145e+07	basal medium_Ctrl_8h_3	3
ion_445	[M-H]	none	2-(hydroxymethyl)-5-methoxy-4-methylbenzene-1,3-diol	Vanylglycol	Rosiglitazone	basal medium	8h	C9H12O4	6.95511	183.067	HMDB0126618	0	0	-1	A	183.066	0.000596636	3.25912	1		0.0363	0.96	1.06145e+07	1.07695e+07	0.298952	16	90.6433	2-(hydroxymethyl)-5-methoxy-4-methylbenzene-1,3-diol																126182			COC1=C(C)C(O)=C(CO)C(O)=C1	InChI=1S/C9H12O4/c1-5-8(13-2)3-7(11)6(4-10)9(5)12/h3,10-12H,4H2,1-2H3	CXACLBZDTNUOHN-UHFFFAOYSA-N	184.074	184.191		0	0	0.95	0	10.05	-3	69.92	48.34	18.57	2	4	3	1	Yes	predicted		Organic compounds => Benzenoids => Phenols => Methoxyphenols => Methoxyphenols => SUBSTITUENTS [1-hydroxy-2-unsubstituted benzenoid_|_1-hydroxy-4-unsubstituted benzenoid_|_Alcohol_|_Alkyl aryl ether_|_Anisole_|_Aromatic alcohol_|_Aromatic homomonocyclic co						2-(hydroxymethyl)-5-methoxy-4-methylbenzene-1,3-diol is a predicted metabolite generated by BioTransformer that is produced by the metabolism of 5-methoxy-2,4-dimethylbenzene-1,3-diol. It is generated by cyp1a2, cyp2a6, cyp2c9, cyp2c19, cyp2d6, and cyp2e1	basal medium_Rosiglitazone_8h_3_60	1.06145e+07	basal medium_Rosiglitazone_8h_3	3
ion_445	[M-H]	none	2-(hydroxymethyl)-5-methoxy-4-methylbenzene-1,3-diol	Vanylglycol	Rotenone	basal medium	8h	C9H12O4	6.93918	183.067	HMDB0126618	0	0	-1	A	183.066	0.000596636	3.25912	1		0.0363	0.96	1.06145e+07	1.07695e+07	0.298952	16	90.6433	2-(hydroxymethyl)-5-methoxy-4-methylbenzene-1,3-diol																126182			COC1=C(C)C(O)=C(CO)C(O)=C1	InChI=1S/C9H12O4/c1-5-8(13-2)3-7(11)6(4-10)9(5)12/h3,10-12H,4H2,1-2H3	CXACLBZDTNUOHN-UHFFFAOYSA-N	184.074	184.191		0	0	0.95	0	10.05	-3	69.92	48.34	18.57	2	4	3	1	Yes	predicted		Organic compounds => Benzenoids => Phenols => Methoxyphenols => Methoxyphenols => SUBSTITUENTS [1-hydroxy-2-unsubstituted benzenoid_|_1-hydroxy-4-unsubstituted benzenoid_|_Alcohol_|_Alkyl aryl ether_|_Anisole_|_Aromatic alcohol_|_Aromatic homomonocyclic co						2-(hydroxymethyl)-5-methoxy-4-methylbenzene-1,3-diol is a predicted metabolite generated by BioTransformer that is produced by the metabolism of 5-methoxy-2,4-dimethylbenzene-1,3-diol. It is generated by cyp1a2, cyp2a6, cyp2c9, cyp2c19, cyp2d6, and cyp2e1	basal medium_Rotenone_8h_1_67	1.06145e+07	basal medium_Rotenone_8h_1	1
ion_445	[M-H]	none	2-(hydroxymethyl)-5-methoxy-4-methylbenzene-1,3-diol	Vanylglycol	Antimycin A	basal medium	8h	C9H12O4	7.00664	183.067	HMDB0126618	0	0	-1	A	183.066	0.000596636	3.25912	1		0.0363	0.96	1.06145e+07	1.07695e+07	0.298952	16	90.6433	2-(hydroxymethyl)-5-methoxy-4-methylbenzene-1,3-diol																126182			COC1=C(C)C(O)=C(CO)C(O)=C1	InChI=1S/C9H12O4/c1-5-8(13-2)3-7(11)6(4-10)9(5)12/h3,10-12H,4H2,1-2H3	CXACLBZDTNUOHN-UHFFFAOYSA-N	184.074	184.191		0	0	0.95	0	10.05	-3	69.92	48.34	18.57	2	4	3	1	Yes	predicted		Organic compounds => Benzenoids => Phenols => Methoxyphenols => Methoxyphenols => SUBSTITUENTS [1-hydroxy-2-unsubstituted benzenoid_|_1-hydroxy-4-unsubstituted benzenoid_|_Alcohol_|_Alkyl aryl ether_|_Anisole_|_Aromatic alcohol_|_Aromatic homomonocyclic co						2-(hydroxymethyl)-5-methoxy-4-methylbenzene-1,3-diol is a predicted metabolite generated by BioTransformer that is produced by the metabolism of 5-methoxy-2,4-dimethylbenzene-1,3-diol. It is generated by cyp1a2, cyp2a6, cyp2c9, cyp2c19, cyp2d6, and cyp2e1	basal medium_Antimycin A_8h_1_70	1.06145e+07	basal medium_Antimycin A_8h_1	1
ion_445	[M-H]	none	2-(hydroxymethyl)-5-methoxy-4-methylbenzene-1,3-diol	Vanylglycol	Amiodarone	basal medium	8h	C9H12O4	7.04019	183.067	HMDB0126618	0	0	-1	A	183.066	0.000596636	3.25912	1		0.0363	0.96	1.06145e+07	1.07695e+07	0.298952	16	90.6433	2-(hydroxymethyl)-5-methoxy-4-methylbenzene-1,3-diol																126182			COC1=C(C)C(O)=C(CO)C(O)=C1	InChI=1S/C9H12O4/c1-5-8(13-2)3-7(11)6(4-10)9(5)12/h3,10-12H,4H2,1-2H3	CXACLBZDTNUOHN-UHFFFAOYSA-N	184.074	184.191		0	0	0.95	0	10.05	-3	69.92	48.34	18.57	2	4	3	1	Yes	predicted		Organic compounds => Benzenoids => Phenols => Methoxyphenols => Methoxyphenols => SUBSTITUENTS [1-hydroxy-2-unsubstituted benzenoid_|_1-hydroxy-4-unsubstituted benzenoid_|_Alcohol_|_Alkyl aryl ether_|_Anisole_|_Aromatic alcohol_|_Aromatic homomonocyclic co						2-(hydroxymethyl)-5-methoxy-4-methylbenzene-1,3-diol is a predicted metabolite generated by BioTransformer that is produced by the metabolism of 5-methoxy-2,4-dimethylbenzene-1,3-diol. It is generated by cyp1a2, cyp2a6, cyp2c9, cyp2c19, cyp2d6, and cyp2e1	basal medium_Amiodarone_8h_3_66	1.06145e+07	basal medium_Amiodarone_8h_3	3
ion_445	[M-H]	none	2-(hydroxymethyl)-5-methoxy-4-methylbenzene-1,3-diol	Vanylglycol	Troglitazone	basal medium	8h	C9H12O4	6.99346	183.067	HMDB0126618	0	0	-1	A	183.066	0.000596636	3.25912	1		0.0363	0.96	1.06145e+07	1.07695e+07	0.298952	16	90.6433	2-(hydroxymethyl)-5-methoxy-4-methylbenzene-1,3-diol																126182			COC1=C(C)C(O)=C(CO)C(O)=C1	InChI=1S/C9H12O4/c1-5-8(13-2)3-7(11)6(4-10)9(5)12/h3,10-12H,4H2,1-2H3	CXACLBZDTNUOHN-UHFFFAOYSA-N	184.074	184.191		0	0	0.95	0	10.05	-3	69.92	48.34	18.57	2	4	3	1	Yes	predicted		Organic compounds => Benzenoids => Phenols => Methoxyphenols => Methoxyphenols => SUBSTITUENTS [1-hydroxy-2-unsubstituted benzenoid_|_1-hydroxy-4-unsubstituted benzenoid_|_Alcohol_|_Alkyl aryl ether_|_Anisole_|_Aromatic alcohol_|_Aromatic homomonocyclic co						2-(hydroxymethyl)-5-methoxy-4-methylbenzene-1,3-diol is a predicted metabolite generated by BioTransformer that is produced by the metabolism of 5-methoxy-2,4-dimethylbenzene-1,3-diol. It is generated by cyp1a2, cyp2a6, cyp2c9, cyp2c19, cyp2d6, and cyp2e1	basal medium_Troglitazone_8h_2_53	1.06145e+07	basal medium_Troglitazone_8h_2	2
ion_445	[M-H]	none	2-(hydroxymethyl)-5-methoxy-4-methylbenzene-1,3-diol	Vanylglycol	Troglitazone	basal medium	8h	C9H12O4	6.92641	183.067	HMDB0126618	0	0	-1	A	183.066	0.000596636	3.25912	1		0.0363	0.96	1.06145e+07	1.07695e+07	0.298952	16	90.6433	2-(hydroxymethyl)-5-methoxy-4-methylbenzene-1,3-diol																126182			COC1=C(C)C(O)=C(CO)C(O)=C1	InChI=1S/C9H12O4/c1-5-8(13-2)3-7(11)6(4-10)9(5)12/h3,10-12H,4H2,1-2H3	CXACLBZDTNUOHN-UHFFFAOYSA-N	184.074	184.191		0	0	0.95	0	10.05	-3	69.92	48.34	18.57	2	4	3	1	Yes	predicted		Organic compounds => Benzenoids => Phenols => Methoxyphenols => Methoxyphenols => SUBSTITUENTS [1-hydroxy-2-unsubstituted benzenoid_|_1-hydroxy-4-unsubstituted benzenoid_|_Alcohol_|_Alkyl aryl ether_|_Anisole_|_Aromatic alcohol_|_Aromatic homomonocyclic co						2-(hydroxymethyl)-5-methoxy-4-methylbenzene-1,3-diol is a predicted metabolite generated by BioTransformer that is produced by the metabolism of 5-methoxy-2,4-dimethylbenzene-1,3-diol. It is generated by cyp1a2, cyp2a6, cyp2c9, cyp2c19, cyp2d6, and cyp2e1	basal medium_Troglitazone_8h_3_54	1.06145e+07	basal medium_Troglitazone_8h_3	3
ion_445	[M-H]	none	2-(hydroxymethyl)-5-methoxy-4-methylbenzene-1,3-diol	Vanylglycol	Rotenone	basal medium	8h	C9H12O4	6.91424	183.067	HMDB0126618	0	0	-1	A	183.066	0.000596636	3.25912	1		0.0363	0.96	1.06145e+07	1.07695e+07	0.298952	16	90.6433	2-(hydroxymethyl)-5-methoxy-4-methylbenzene-1,3-diol																126182			COC1=C(C)C(O)=C(CO)C(O)=C1	InChI=1S/C9H12O4/c1-5-8(13-2)3-7(11)6(4-10)9(5)12/h3,10-12H,4H2,1-2H3	CXACLBZDTNUOHN-UHFFFAOYSA-N	184.074	184.191		0	0	0.95	0	10.05	-3	69.92	48.34	18.57	2	4	3	1	Yes	predicted		Organic compounds => Benzenoids => Phenols => Methoxyphenols => Methoxyphenols => SUBSTITUENTS [1-hydroxy-2-unsubstituted benzenoid_|_1-hydroxy-4-unsubstituted benzenoid_|_Alcohol_|_Alkyl aryl ether_|_Anisole_|_Aromatic alcohol_|_Aromatic homomonocyclic co						2-(hydroxymethyl)-5-methoxy-4-methylbenzene-1,3-diol is a predicted metabolite generated by BioTransformer that is produced by the metabolism of 5-methoxy-2,4-dimethylbenzene-1,3-diol. It is generated by cyp1a2, cyp2a6, cyp2c9, cyp2c19, cyp2d6, and cyp2e1	basal medium_Rotenone_8h_2_68	1.06145e+07	basal medium_Rotenone_8h_2	2
ion_445	[M-H]	none	2-(hydroxymethyl)-5-methoxy-4-methylbenzene-1,3-diol	Vanylglycol	Ctrl	basal medium	8h	C9H12O4	6.97286	183.067	HMDB0126618	0	0	-1	A	183.066	0.000596636	3.25912	1		0.0363	0.96	1.06145e+07	1.07695e+07	0.298952	16	90.6433	2-(hydroxymethyl)-5-methoxy-4-methylbenzene-1,3-diol																126182			COC1=C(C)C(O)=C(CO)C(O)=C1	InChI=1S/C9H12O4/c1-5-8(13-2)3-7(11)6(4-10)9(5)12/h3,10-12H,4H2,1-2H3	CXACLBZDTNUOHN-UHFFFAOYSA-N	184.074	184.191		0	0	0.95	0	10.05	-3	69.92	48.34	18.57	2	4	3	1	Yes	predicted		Organic compounds => Benzenoids => Phenols => Methoxyphenols => Methoxyphenols => SUBSTITUENTS [1-hydroxy-2-unsubstituted benzenoid_|_1-hydroxy-4-unsubstituted benzenoid_|_Alcohol_|_Alkyl aryl ether_|_Anisole_|_Aromatic alcohol_|_Aromatic homomonocyclic co						2-(hydroxymethyl)-5-methoxy-4-methylbenzene-1,3-diol is a predicted metabolite generated by BioTransformer that is produced by the metabolism of 5-methoxy-2,4-dimethylbenzene-1,3-diol. It is generated by cyp1a2, cyp2a6, cyp2c9, cyp2c19, cyp2d6, and cyp2e1	basal medium_Ctrl_8h_6_63	1.06145e+07	basal medium_Ctrl_8h_6	6
ion_445	[M-H]	none	2-(hydroxymethyl)-5-methoxy-4-methylbenzene-1,3-diol	Vanylglycol	Antimycin A	basal medium	8h	C9H12O4	6.93191	183.067	HMDB0126618	0	0	-1	A	183.066	0.000596636	3.25912	1		0.0363	0.96	1.06145e+07	1.07695e+07	0.298952	16	90.6433	2-(hydroxymethyl)-5-methoxy-4-methylbenzene-1,3-diol																126182			COC1=C(C)C(O)=C(CO)C(O)=C1	InChI=1S/C9H12O4/c1-5-8(13-2)3-7(11)6(4-10)9(5)12/h3,10-12H,4H2,1-2H3	CXACLBZDTNUOHN-UHFFFAOYSA-N	184.074	184.191		0	0	0.95	0	10.05	-3	69.92	48.34	18.57	2	4	3	1	Yes	predicted		Organic compounds => Benzenoids => Phenols => Methoxyphenols => Methoxyphenols => SUBSTITUENTS [1-hydroxy-2-unsubstituted benzenoid_|_1-hydroxy-4-unsubstituted benzenoid_|_Alcohol_|_Alkyl aryl ether_|_Anisole_|_Aromatic alcohol_|_Aromatic homomonocyclic co						2-(hydroxymethyl)-5-methoxy-4-methylbenzene-1,3-diol is a predicted metabolite generated by BioTransformer that is produced by the metabolism of 5-methoxy-2,4-dimethylbenzene-1,3-diol. It is generated by cyp1a2, cyp2a6, cyp2c9, cyp2c19, cyp2d6, and cyp2e1	basal medium_Antimycin A_8h_3_72	1.06145e+07	basal medium_Antimycin A_8h_3	3
ion_445	[M-H]	none	2-(hydroxymethyl)-5-methoxy-4-methylbenzene-1,3-diol	Vanylglycol	Benzbromarone	basal medium	8h	C9H12O4	7.0957	183.067	HMDB0126618	0	0	-1	A	183.066	0.000596636	3.25912	1		0.0363	0.96	1.06145e+07	1.07695e+07	0.298952	16	90.6433	2-(hydroxymethyl)-5-methoxy-4-methylbenzene-1,3-diol																126182			COC1=C(C)C(O)=C(CO)C(O)=C1	InChI=1S/C9H12O4/c1-5-8(13-2)3-7(11)6(4-10)9(5)12/h3,10-12H,4H2,1-2H3	CXACLBZDTNUOHN-UHFFFAOYSA-N	184.074	184.191		0	0	0.95	0	10.05	-3	69.92	48.34	18.57	2	4	3	1	Yes	predicted		Organic compounds => Benzenoids => Phenols => Methoxyphenols => Methoxyphenols => SUBSTITUENTS [1-hydroxy-2-unsubstituted benzenoid_|_1-hydroxy-4-unsubstituted benzenoid_|_Alcohol_|_Alkyl aryl ether_|_Anisole_|_Aromatic alcohol_|_Aromatic homomonocyclic co						2-(hydroxymethyl)-5-methoxy-4-methylbenzene-1,3-diol is a predicted metabolite generated by BioTransformer that is produced by the metabolism of 5-methoxy-2,4-dimethylbenzene-1,3-diol. It is generated by cyp1a2, cyp2a6, cyp2c9, cyp2c19, cyp2d6, and cyp2e1	basal medium_Benzbromarone_8h_3_57	1.06145e+07	basal medium_Benzbromarone_8h_3	3
ion_445	[M-H]	none	2-(hydroxymethyl)-5-methoxy-4-methylbenzene-1,3-diol	Vanylglycol	Amiodarone	basal medium	8h	C9H12O4	6.92092	183.067	HMDB0126618	0	0	-1	A	183.066	0.000596636	3.25912	1		0.0363	0.96	1.06145e+07	1.07695e+07	0.298952	16	90.6433	2-(hydroxymethyl)-5-methoxy-4-methylbenzene-1,3-diol																126182			COC1=C(C)C(O)=C(CO)C(O)=C1	InChI=1S/C9H12O4/c1-5-8(13-2)3-7(11)6(4-10)9(5)12/h3,10-12H,4H2,1-2H3	CXACLBZDTNUOHN-UHFFFAOYSA-N	184.074	184.191		0	0	0.95	0	10.05	-3	69.92	48.34	18.57	2	4	3	1	Yes	predicted		Organic compounds => Benzenoids => Phenols => Methoxyphenols => Methoxyphenols => SUBSTITUENTS [1-hydroxy-2-unsubstituted benzenoid_|_1-hydroxy-4-unsubstituted benzenoid_|_Alcohol_|_Alkyl aryl ether_|_Anisole_|_Aromatic alcohol_|_Aromatic homomonocyclic co						2-(hydroxymethyl)-5-methoxy-4-methylbenzene-1,3-diol is a predicted metabolite generated by BioTransformer that is produced by the metabolism of 5-methoxy-2,4-dimethylbenzene-1,3-diol. It is generated by cyp1a2, cyp2a6, cyp2c9, cyp2c19, cyp2d6, and cyp2e1	basal medium_Amiodarone_8h_1_64	1.06145e+07	basal medium_Amiodarone_8h_1	1
ion_445	[M-H]	none	2-(hydroxymethyl)-5-methoxy-4-methylbenzene-1,3-diol	Vanylglycol	Benzbromarone	basal medium	8h	C9H12O4	7.04422	183.067	HMDB0126618	0	0	-1	A	183.066	0.000596636	3.25912	1		0.0363	0.96	1.06145e+07	1.07695e+07	0.298952	16	90.6433	2-(hydroxymethyl)-5-methoxy-4-methylbenzene-1,3-diol																126182			COC1=C(C)C(O)=C(CO)C(O)=C1	InChI=1S/C9H12O4/c1-5-8(13-2)3-7(11)6(4-10)9(5)12/h3,10-12H,4H2,1-2H3	CXACLBZDTNUOHN-UHFFFAOYSA-N	184.074	184.191		0	0	0.95	0	10.05	-3	69.92	48.34	18.57	2	4	3	1	Yes	predicted		Organic compounds => Benzenoids => Phenols => Methoxyphenols => Methoxyphenols => SUBSTITUENTS [1-hydroxy-2-unsubstituted benzenoid_|_1-hydroxy-4-unsubstituted benzenoid_|_Alcohol_|_Alkyl aryl ether_|_Anisole_|_Aromatic alcohol_|_Aromatic homomonocyclic co						2-(hydroxymethyl)-5-methoxy-4-methylbenzene-1,3-diol is a predicted metabolite generated by BioTransformer that is produced by the metabolism of 5-methoxy-2,4-dimethylbenzene-1,3-diol. It is generated by cyp1a2, cyp2a6, cyp2c9, cyp2c19, cyp2d6, and cyp2e1	basal medium_Benzbromarone_8h_1_55	1.06145e+07	basal medium_Benzbromarone_8h_1	1
ion_445	[M-H]	none	2-(hydroxymethyl)-5-methoxy-4-methylbenzene-1,3-diol	Vanylglycol	Rosiglitazone	basal medium	8h	C9H12O4	6.97954	183.067	HMDB0126618	0	0	-1	A	183.066	0.000596636	3.25912	1		0.0363	0.96	1.06145e+07	1.07695e+07	0.298952	16	90.6433	2-(hydroxymethyl)-5-methoxy-4-methylbenzene-1,3-diol																126182			COC1=C(C)C(O)=C(CO)C(O)=C1	InChI=1S/C9H12O4/c1-5-8(13-2)3-7(11)6(4-10)9(5)12/h3,10-12H,4H2,1-2H3	CXACLBZDTNUOHN-UHFFFAOYSA-N	184.074	184.191		0	0	0.95	0	10.05	-3	69.92	48.34	18.57	2	4	3	1	Yes	predicted		Organic compounds => Benzenoids => Phenols => Methoxyphenols => Methoxyphenols => SUBSTITUENTS [1-hydroxy-2-unsubstituted benzenoid_|_1-hydroxy-4-unsubstituted benzenoid_|_Alcohol_|_Alkyl aryl ether_|_Anisole_|_Aromatic alcohol_|_Aromatic homomonocyclic co						2-(hydroxymethyl)-5-methoxy-4-methylbenzene-1,3-diol is a predicted metabolite generated by BioTransformer that is produced by the metabolism of 5-methoxy-2,4-dimethylbenzene-1,3-diol. It is generated by cyp1a2, cyp2a6, cyp2c9, cyp2c19, cyp2d6, and cyp2e1	basal medium_Rosiglitazone_8h_2_59	1.06145e+07	basal medium_Rosiglitazone_8h_2	2
ion_445	[M-H]	none	2-(hydroxymethyl)-5-methoxy-4-methylbenzene-1,3-diol	Vanylglycol	Ctrl	basal medium	8h	C9H12O4	7.08929	183.067	HMDB0126618	0	0	-1	A	183.066	0.000596636	3.25912	1		0.0363	0.96	1.06145e+07	1.07695e+07	0.298952	16	90.6433	2-(hydroxymethyl)-5-methoxy-4-methylbenzene-1,3-diol																126182			COC1=C(C)C(O)=C(CO)C(O)=C1	InChI=1S/C9H12O4/c1-5-8(13-2)3-7(11)6(4-10)9(5)12/h3,10-12H,4H2,1-2H3	CXACLBZDTNUOHN-UHFFFAOYSA-N	184.074	184.191		0	0	0.95	0	10.05	-3	69.92	48.34	18.57	2	4	3	1	Yes	predicted		Organic compounds => Benzenoids => Phenols => Methoxyphenols => Methoxyphenols => SUBSTITUENTS [1-hydroxy-2-unsubstituted benzenoid_|_1-hydroxy-4-unsubstituted benzenoid_|_Alcohol_|_Alkyl aryl ether_|_Anisole_|_Aromatic alcohol_|_Aromatic homomonocyclic co						2-(hydroxymethyl)-5-methoxy-4-methylbenzene-1,3-diol is a predicted metabolite generated by BioTransformer that is produced by the metabolism of 5-methoxy-2,4-dimethylbenzene-1,3-diol. It is generated by cyp1a2, cyp2a6, cyp2c9, cyp2c19, cyp2d6, and cyp2e1	basal medium_Ctrl_8h_2_50	1.06145e+07	basal medium_Ctrl_8h_2	2
ion_445	[M-H]	none	2-(hydroxymethyl)-5-methoxy-4-methylbenzene-1,3-diol	Vanylglycol	Troglitazone	basal medium	8h	C9H12O4		183.067	HMDB0126618	0	0	-1	A	183.066	0.000596636	3.25912	1		0.0363	0.96	1.06145e+07	1.07695e+07	0.298952	16	90.6433	2-(hydroxymethyl)-5-methoxy-4-methylbenzene-1,3-diol																126182			COC1=C(C)C(O)=C(CO)C(O)=C1	InChI=1S/C9H12O4/c1-5-8(13-2)3-7(11)6(4-10)9(5)12/h3,10-12H,4H2,1-2H3	CXACLBZDTNUOHN-UHFFFAOYSA-N	184.074	184.191		0	0	0.95	0	10.05	-3	69.92	48.34	18.57	2	4	3	1	Yes	predicted		Organic compounds => Benzenoids => Phenols => Methoxyphenols => Methoxyphenols => SUBSTITUENTS [1-hydroxy-2-unsubstituted benzenoid_|_1-hydroxy-4-unsubstituted benzenoid_|_Alcohol_|_Alkyl aryl ether_|_Anisole_|_Aromatic alcohol_|_Aromatic homomonocyclic co						2-(hydroxymethyl)-5-methoxy-4-methylbenzene-1,3-diol is a predicted metabolite generated by BioTransformer that is produced by the metabolism of 5-methoxy-2,4-dimethylbenzene-1,3-diol. It is generated by cyp1a2, cyp2a6, cyp2c9, cyp2c19, cyp2d6, and cyp2e1	basal medium_Troglitazone_8h_1_52	1.06145e+07	basal medium_Troglitazone_8h_1	1
ion_445	[M-H]	none	2-(hydroxymethyl)-5-methoxy-4-methylbenzene-1,3-diol	Vanylglycol	Antimycin A	basal medium	8h	C9H12O4	6.97522	183.067	HMDB0126618	0	0	-1	A	183.066	0.000596636	3.25912	1		0.0363	0.96	1.06145e+07	1.07695e+07	0.298952	16	90.6433	2-(hydroxymethyl)-5-methoxy-4-methylbenzene-1,3-diol																126182			COC1=C(C)C(O)=C(CO)C(O)=C1	InChI=1S/C9H12O4/c1-5-8(13-2)3-7(11)6(4-10)9(5)12/h3,10-12H,4H2,1-2H3	CXACLBZDTNUOHN-UHFFFAOYSA-N	184.074	184.191		0	0	0.95	0	10.05	-3	69.92	48.34	18.57	2	4	3	1	Yes	predicted		Organic compounds => Benzenoids => Phenols => Methoxyphenols => Methoxyphenols => SUBSTITUENTS [1-hydroxy-2-unsubstituted benzenoid_|_1-hydroxy-4-unsubstituted benzenoid_|_Alcohol_|_Alkyl aryl ether_|_Anisole_|_Aromatic alcohol_|_Aromatic homomonocyclic co						2-(hydroxymethyl)-5-methoxy-4-methylbenzene-1,3-diol is a predicted metabolite generated by BioTransformer that is produced by the metabolism of 5-methoxy-2,4-dimethylbenzene-1,3-diol. It is generated by cyp1a2, cyp2a6, cyp2c9, cyp2c19, cyp2d6, and cyp2e1	basal medium_Antimycin A_8h_2_71	1.06145e+07	basal medium_Antimycin A_8h_2	2
ion_445	[M-H]	none	2-(hydroxymethyl)-5-methoxy-4-methylbenzene-1,3-diol	Vanylglycol	Ctrl	basal medium	8h	C9H12O4	6.98828	183.067	HMDB0126618	0	0	-1	A	183.066	0.000596636	3.25912	1		0.0363	0.96	1.06145e+07	1.07695e+07	0.298952	16	90.6433	2-(hydroxymethyl)-5-methoxy-4-methylbenzene-1,3-diol																126182			COC1=C(C)C(O)=C(CO)C(O)=C1	InChI=1S/C9H12O4/c1-5-8(13-2)3-7(11)6(4-10)9(5)12/h3,10-12H,4H2,1-2H3	CXACLBZDTNUOHN-UHFFFAOYSA-N	184.074	184.191		0	0	0.95	0	10.05	-3	69.92	48.34	18.57	2	4	3	1	Yes	predicted		Organic compounds => Benzenoids => Phenols => Methoxyphenols => Methoxyphenols => SUBSTITUENTS [1-hydroxy-2-unsubstituted benzenoid_|_1-hydroxy-4-unsubstituted benzenoid_|_Alcohol_|_Alkyl aryl ether_|_Anisole_|_Aromatic alcohol_|_Aromatic homomonocyclic co						2-(hydroxymethyl)-5-methoxy-4-methylbenzene-1,3-diol is a predicted metabolite generated by BioTransformer that is produced by the metabolism of 5-methoxy-2,4-dimethylbenzene-1,3-diol. It is generated by cyp1a2, cyp2a6, cyp2c9, cyp2c19, cyp2d6, and cyp2e1	basal medium_Ctrl_8h_4_61	1.06145e+07	basal medium_Ctrl_8h_4	4
ion_445	[M-H]	none	2-(hydroxymethyl)-5-methoxy-4-methylbenzene-1,3-diol	Vanylglycol	Amiodarone	basal medium	8h	C9H12O4	7.08923	183.067	HMDB0126618	0	0	-1	A	183.066	0.000596636	3.25912	1		0.0363	0.96	1.06145e+07	1.07695e+07	0.298952	16	90.6433	2-(hydroxymethyl)-5-methoxy-4-methylbenzene-1,3-diol																126182			COC1=C(C)C(O)=C(CO)C(O)=C1	InChI=1S/C9H12O4/c1-5-8(13-2)3-7(11)6(4-10)9(5)12/h3,10-12H,4H2,1-2H3	CXACLBZDTNUOHN-UHFFFAOYSA-N	184.074	184.191		0	0	0.95	0	10.05	-3	69.92	48.34	18.57	2	4	3	1	Yes	predicted		Organic compounds => Benzenoids => Phenols => Methoxyphenols => Methoxyphenols => SUBSTITUENTS [1-hydroxy-2-unsubstituted benzenoid_|_1-hydroxy-4-unsubstituted benzenoid_|_Alcohol_|_Alkyl aryl ether_|_Anisole_|_Aromatic alcohol_|_Aromatic homomonocyclic co						2-(hydroxymethyl)-5-methoxy-4-methylbenzene-1,3-diol is a predicted metabolite generated by BioTransformer that is produced by the metabolism of 5-methoxy-2,4-dimethylbenzene-1,3-diol. It is generated by cyp1a2, cyp2a6, cyp2c9, cyp2c19, cyp2d6, and cyp2e1	basal medium_Amiodarone_8h_2_65	1.06145e+07	basal medium_Amiodarone_8h_2	2
ion_445	[M-H]	none	2-(hydroxymethyl)-5-methoxy-4-methylbenzene-1,3-diol	Vanylglycol	Ctrl	basal medium	8h	C9H12O4	7.09676	183.067	HMDB0126618	0	0	-1	A	183.066	0.000596636	3.25912	1		0.0363	0.96	1.06145e+07	1.07695e+07	0.298952	16	90.6433	2-(hydroxymethyl)-5-methoxy-4-methylbenzene-1,3-diol																126182			COC1=C(C)C(O)=C(CO)C(O)=C1	InChI=1S/C9H12O4/c1-5-8(13-2)3-7(11)6(4-10)9(5)12/h3,10-12H,4H2,1-2H3	CXACLBZDTNUOHN-UHFFFAOYSA-N	184.074	184.191		0	0	0.95	0	10.05	-3	69.92	48.34	18.57	2	4	3	1	Yes	predicted		Organic compounds => Benzenoids => Phenols => Methoxyphenols => Methoxyphenols => SUBSTITUENTS [1-hydroxy-2-unsubstituted benzenoid_|_1-hydroxy-4-unsubstituted benzenoid_|_Alcohol_|_Alkyl aryl ether_|_Anisole_|_Aromatic alcohol_|_Aromatic homomonocyclic co						2-(hydroxymethyl)-5-methoxy-4-methylbenzene-1,3-diol is a predicted metabolite generated by BioTransformer that is produced by the metabolism of 5-methoxy-2,4-dimethylbenzene-1,3-diol. It is generated by cyp1a2, cyp2a6, cyp2c9, cyp2c19, cyp2d6, and cyp2e1	basal medium_Ctrl_8h_1_49	1.06145e+07	basal medium_Ctrl_8h_1	1
ion_445	[M-H]	none	2-(hydroxymethyl)-5-methoxy-4-methylbenzene-1,3-diol	Vanylglycol	Ctrl	basal medium	8h	C9H12O4	6.93669	183.067	HMDB0126618	0	0	-1	A	183.066	0.000596636	3.25912	1		0.0363	0.96	1.06145e+07	1.07695e+07	0.298952	16	90.6433	2-(hydroxymethyl)-5-methoxy-4-methylbenzene-1,3-diol																126182			COC1=C(C)C(O)=C(CO)C(O)=C1	InChI=1S/C9H12O4/c1-5-8(13-2)3-7(11)6(4-10)9(5)12/h3,10-12H,4H2,1-2H3	CXACLBZDTNUOHN-UHFFFAOYSA-N	184.074	184.191		0	0	0.95	0	10.05	-3	69.92	48.34	18.57	2	4	3	1	Yes	predicted		Organic compounds => Benzenoids => Phenols => Methoxyphenols => Methoxyphenols => SUBSTITUENTS [1-hydroxy-2-unsubstituted benzenoid_|_1-hydroxy-4-unsubstituted benzenoid_|_Alcohol_|_Alkyl aryl ether_|_Anisole_|_Aromatic alcohol_|_Aromatic homomonocyclic co						2-(hydroxymethyl)-5-methoxy-4-methylbenzene-1,3-diol is a predicted metabolite generated by BioTransformer that is produced by the metabolism of 5-methoxy-2,4-dimethylbenzene-1,3-diol. It is generated by cyp1a2, cyp2a6, cyp2c9, cyp2c19, cyp2d6, and cyp2e1	basal medium_Ctrl_8h_5_62	1.06145e+07	basal medium_Ctrl_8h_5	5
ion_445	[M-H]	none	2-(hydroxymethyl)-5-methoxy-4-methylbenzene-1,3-diol	Vanylglycol	Rosiglitazone	basal medium	8h	C9H12O4	7.24146	183.067	HMDB0126618	0	0	-1	A	183.066	0.000596636	3.25912	1		0.0363	0.96	1.06145e+07	1.07695e+07	0.298952	16	90.6433	2-(hydroxymethyl)-5-methoxy-4-methylbenzene-1,3-diol																126182			COC1=C(C)C(O)=C(CO)C(O)=C1	InChI=1S/C9H12O4/c1-5-8(13-2)3-7(11)6(4-10)9(5)12/h3,10-12H,4H2,1-2H3	CXACLBZDTNUOHN-UHFFFAOYSA-N	184.074	184.191		0	0	0.95	0	10.05	-3	69.92	48.34	18.57	2	4	3	1	Yes	predicted		Organic compounds => Benzenoids => Phenols => Methoxyphenols => Methoxyphenols => SUBSTITUENTS [1-hydroxy-2-unsubstituted benzenoid_|_1-hydroxy-4-unsubstituted benzenoid_|_Alcohol_|_Alkyl aryl ether_|_Anisole_|_Aromatic alcohol_|_Aromatic homomonocyclic co						2-(hydroxymethyl)-5-methoxy-4-methylbenzene-1,3-diol is a predicted metabolite generated by BioTransformer that is produced by the metabolism of 5-methoxy-2,4-dimethylbenzene-1,3-diol. It is generated by cyp1a2, cyp2a6, cyp2c9, cyp2c19, cyp2d6, and cyp2e1	basal medium_Rosiglitazone_8h_1_58	1.06145e+07	basal medium_Rosiglitazone_8h_1	1
ion_445	[M-H]	none	2-(hydroxymethyl)-5-methoxy-4-methylbenzene-1,3-diol	Vanylglycol	Rotenone	basal medium	8h	C9H12O4	7.22528	183.067	HMDB0126618	0	0	-1	A	183.066	0.000596636	3.25912	1		0.0363	0.96	1.06145e+07	1.07695e+07	0.298952	16	90.6433	2-(hydroxymethyl)-5-methoxy-4-methylbenzene-1,3-diol																126182			COC1=C(C)C(O)=C(CO)C(O)=C1	InChI=1S/C9H12O4/c1-5-8(13-2)3-7(11)6(4-10)9(5)12/h3,10-12H,4H2,1-2H3	CXACLBZDTNUOHN-UHFFFAOYSA-N	184.074	184.191		0	0	0.95	0	10.05	-3	69.92	48.34	18.57	2	4	3	1	Yes	predicted		Organic compounds => Benzenoids => Phenols => Methoxyphenols => Methoxyphenols => SUBSTITUENTS [1-hydroxy-2-unsubstituted benzenoid_|_1-hydroxy-4-unsubstituted benzenoid_|_Alcohol_|_Alkyl aryl ether_|_Anisole_|_Aromatic alcohol_|_Aromatic homomonocyclic co						2-(hydroxymethyl)-5-methoxy-4-methylbenzene-1,3-diol is a predicted metabolite generated by BioTransformer that is produced by the metabolism of 5-methoxy-2,4-dimethylbenzene-1,3-diol. It is generated by cyp1a2, cyp2a6, cyp2c9, cyp2c19, cyp2d6, and cyp2e1	basal medium_Rotenone_8h_3_69	1.06145e+07	basal medium_Rotenone_8h_3	3
ion_446	[M-2H]	none	19-Hydroxy-PGE2	19-Hydroxy-PGE2	Rotenone	basal medium	8h	C20H32O6	7.72822	183.102	HMDB0001908	0	0	-2	A	183.103	-0.000546024	-2.98207	1		-0.0325	1	6.05111e+07	6.26376e+07	0.203884	0	100	(5Z)-7-[(1R,2R,3R)-2-[(1E,3S,7R)-3,7-dihydroxyoct-1-en-1-yl]-3-hydroxy-5-oxocyclopentyl]hept-5-enoic acid	HMDB01908		5283038	55123-68-7						FDB022733		4446165				1499			C[C@@H](O)CCC[C@H](O)\C=C\[C@H]1[C@H](O)CC(=O)[C@@H]1C\C=C/CCCC(O)=O	InChI=1S/C20H32O6/c1-14(21)7-6-8-15(22)11-12-17-16(18(23)13-19(17)24)9-4-2-3-5-10-20(25)26/h2,4,11-12,14-17,19,21-22,24H,3,5-10,13H2,1H3,(H,25,26)/b4-2-,12-11+/t14-,15+,16-,17-,19-/m1/s1	WTJYDBMHYPQFNJ-ZUVVJKHESA-N	368.22	368.464	Solid	-1	0	1.76	0.23 g/L	4.3	-1.3	115.06	101.18	41.84	12	6	4	1	Yes	expected		Organic compounds => Lipids and lipid-like molecules => Fatty Acyls => Eicosanoids => Prostaglandins and related compounds => SUBSTITUENTS [Alcohol_|_Aliphatic homomonocyclic compound_|_Carbonyl group_|_Carboxylic acid_|_Carboxylic acid derivative_|_Cyclic	Extracellular_|_Membrane					19-Hydroxy-PGE2 is a derivative of PGE2. Both 19-Hydroxy-PGE1 and 19-hydroxy-PGE2 are formed from PGE1 and PGE2 by prostaglandin 19-hydroxylase, a cytochrome P-450 enzyme, in seminal vesicles (PMID: 3196735). 19-Hydroxy-PGE2 is a selective prostanoid EP2-r	basal medium_Rotenone_8h_1_67	6.05111e+07	basal medium_Rotenone_8h_1	1
ion_446	[M-2H]	none	19-Hydroxy-PGE2	19-Hydroxy-PGE2	Ctrl	basal medium	8h	C20H32O6	7.83644	183.102	HMDB0001908	0	0	-2	A	183.103	-0.000546024	-2.98207	1		-0.0325	1	6.05111e+07	6.26376e+07	0.203884	0	100	(5Z)-7-[(1R,2R,3R)-2-[(1E,3S,7R)-3,7-dihydroxyoct-1-en-1-yl]-3-hydroxy-5-oxocyclopentyl]hept-5-enoic acid	HMDB01908		5283038	55123-68-7						FDB022733		4446165				1499			C[C@@H](O)CCC[C@H](O)\C=C\[C@H]1[C@H](O)CC(=O)[C@@H]1C\C=C/CCCC(O)=O	InChI=1S/C20H32O6/c1-14(21)7-6-8-15(22)11-12-17-16(18(23)13-19(17)24)9-4-2-3-5-10-20(25)26/h2,4,11-12,14-17,19,21-22,24H,3,5-10,13H2,1H3,(H,25,26)/b4-2-,12-11+/t14-,15+,16-,17-,19-/m1/s1	WTJYDBMHYPQFNJ-ZUVVJKHESA-N	368.22	368.464	Solid	-1	0	1.76	0.23 g/L	4.3	-1.3	115.06	101.18	41.84	12	6	4	1	Yes	expected		Organic compounds => Lipids and lipid-like molecules => Fatty Acyls => Eicosanoids => Prostaglandins and related compounds => SUBSTITUENTS [Alcohol_|_Aliphatic homomonocyclic compound_|_Carbonyl group_|_Carboxylic acid_|_Carboxylic acid derivative_|_Cyclic	Extracellular_|_Membrane					19-Hydroxy-PGE2 is a derivative of PGE2. Both 19-Hydroxy-PGE1 and 19-hydroxy-PGE2 are formed from PGE1 and PGE2 by prostaglandin 19-hydroxylase, a cytochrome P-450 enzyme, in seminal vesicles (PMID: 3196735). 19-Hydroxy-PGE2 is a selective prostanoid EP2-r	basal medium_Ctrl_8h_3_51	6.05111e+07	basal medium_Ctrl_8h_3	3
ion_446	[M-2H]	none	19-Hydroxy-PGE2	19-Hydroxy-PGE2	Rosiglitazone	basal medium	8h	C20H32O6	7.77266	183.102	HMDB0001908	0	0	-2	A	183.103	-0.000546024	-2.98207	1		-0.0325	1	6.05111e+07	6.26376e+07	0.203884	0	100	(5Z)-7-[(1R,2R,3R)-2-[(1E,3S,7R)-3,7-dihydroxyoct-1-en-1-yl]-3-hydroxy-5-oxocyclopentyl]hept-5-enoic acid	HMDB01908		5283038	55123-68-7						FDB022733		4446165				1499			C[C@@H](O)CCC[C@H](O)\C=C\[C@H]1[C@H](O)CC(=O)[C@@H]1C\C=C/CCCC(O)=O	InChI=1S/C20H32O6/c1-14(21)7-6-8-15(22)11-12-17-16(18(23)13-19(17)24)9-4-2-3-5-10-20(25)26/h2,4,11-12,14-17,19,21-22,24H,3,5-10,13H2,1H3,(H,25,26)/b4-2-,12-11+/t14-,15+,16-,17-,19-/m1/s1	WTJYDBMHYPQFNJ-ZUVVJKHESA-N	368.22	368.464	Solid	-1	0	1.76	0.23 g/L	4.3	-1.3	115.06	101.18	41.84	12	6	4	1	Yes	expected		Organic compounds => Lipids and lipid-like molecules => Fatty Acyls => Eicosanoids => Prostaglandins and related compounds => SUBSTITUENTS [Alcohol_|_Aliphatic homomonocyclic compound_|_Carbonyl group_|_Carboxylic acid_|_Carboxylic acid derivative_|_Cyclic	Extracellular_|_Membrane					19-Hydroxy-PGE2 is a derivative of PGE2. Both 19-Hydroxy-PGE1 and 19-hydroxy-PGE2 are formed from PGE1 and PGE2 by prostaglandin 19-hydroxylase, a cytochrome P-450 enzyme, in seminal vesicles (PMID: 3196735). 19-Hydroxy-PGE2 is a selective prostanoid EP2-r	basal medium_Rosiglitazone_8h_2_59	6.05111e+07	basal medium_Rosiglitazone_8h_2	2
ion_446	[M-2H]	none	19-Hydroxy-PGE2	19-Hydroxy-PGE2	Amiodarone	basal medium	8h	C20H32O6	7.85391	183.102	HMDB0001908	0	0	-2	A	183.103	-0.000546024	-2.98207	1		-0.0325	1	6.05111e+07	6.26376e+07	0.203884	0	100	(5Z)-7-[(1R,2R,3R)-2-[(1E,3S,7R)-3,7-dihydroxyoct-1-en-1-yl]-3-hydroxy-5-oxocyclopentyl]hept-5-enoic acid	HMDB01908		5283038	55123-68-7						FDB022733		4446165				1499			C[C@@H](O)CCC[C@H](O)\C=C\[C@H]1[C@H](O)CC(=O)[C@@H]1C\C=C/CCCC(O)=O	InChI=1S/C20H32O6/c1-14(21)7-6-8-15(22)11-12-17-16(18(23)13-19(17)24)9-4-2-3-5-10-20(25)26/h2,4,11-12,14-17,19,21-22,24H,3,5-10,13H2,1H3,(H,25,26)/b4-2-,12-11+/t14-,15+,16-,17-,19-/m1/s1	WTJYDBMHYPQFNJ-ZUVVJKHESA-N	368.22	368.464	Solid	-1	0	1.76	0.23 g/L	4.3	-1.3	115.06	101.18	41.84	12	6	4	1	Yes	expected		Organic compounds => Lipids and lipid-like molecules => Fatty Acyls => Eicosanoids => Prostaglandins and related compounds => SUBSTITUENTS [Alcohol_|_Aliphatic homomonocyclic compound_|_Carbonyl group_|_Carboxylic acid_|_Carboxylic acid derivative_|_Cyclic	Extracellular_|_Membrane					19-Hydroxy-PGE2 is a derivative of PGE2. Both 19-Hydroxy-PGE1 and 19-hydroxy-PGE2 are formed from PGE1 and PGE2 by prostaglandin 19-hydroxylase, a cytochrome P-450 enzyme, in seminal vesicles (PMID: 3196735). 19-Hydroxy-PGE2 is a selective prostanoid EP2-r	basal medium_Amiodarone_8h_2_65	6.05111e+07	basal medium_Amiodarone_8h_2	2
ion_446	[M-2H]	none	19-Hydroxy-PGE2	19-Hydroxy-PGE2	Troglitazone	basal medium	8h	C20H32O6	7.75863	183.102	HMDB0001908	0	0	-2	A	183.103	-0.000546024	-2.98207	1		-0.0325	1	6.05111e+07	6.26376e+07	0.203884	0	100	(5Z)-7-[(1R,2R,3R)-2-[(1E,3S,7R)-3,7-dihydroxyoct-1-en-1-yl]-3-hydroxy-5-oxocyclopentyl]hept-5-enoic acid	HMDB01908		5283038	55123-68-7						FDB022733		4446165				1499			C[C@@H](O)CCC[C@H](O)\C=C\[C@H]1[C@H](O)CC(=O)[C@@H]1C\C=C/CCCC(O)=O	InChI=1S/C20H32O6/c1-14(21)7-6-8-15(22)11-12-17-16(18(23)13-19(17)24)9-4-2-3-5-10-20(25)26/h2,4,11-12,14-17,19,21-22,24H,3,5-10,13H2,1H3,(H,25,26)/b4-2-,12-11+/t14-,15+,16-,17-,19-/m1/s1	WTJYDBMHYPQFNJ-ZUVVJKHESA-N	368.22	368.464	Solid	-1	0	1.76	0.23 g/L	4.3	-1.3	115.06	101.18	41.84	12	6	4	1	Yes	expected		Organic compounds => Lipids and lipid-like molecules => Fatty Acyls => Eicosanoids => Prostaglandins and related compounds => SUBSTITUENTS [Alcohol_|_Aliphatic homomonocyclic compound_|_Carbonyl group_|_Carboxylic acid_|_Carboxylic acid derivative_|_Cyclic	Extracellular_|_Membrane					19-Hydroxy-PGE2 is a derivative of PGE2. Both 19-Hydroxy-PGE1 and 19-hydroxy-PGE2 are formed from PGE1 and PGE2 by prostaglandin 19-hydroxylase, a cytochrome P-450 enzyme, in seminal vesicles (PMID: 3196735). 19-Hydroxy-PGE2 is a selective prostanoid EP2-r	basal medium_Troglitazone_8h_2_53	6.05111e+07	basal medium_Troglitazone_8h_2	2
ion_446	[M-2H]	none	19-Hydroxy-PGE2	19-Hydroxy-PGE2	Benzbromarone	basal medium	8h	C20H32O6	7.82421	183.102	HMDB0001908	0	0	-2	A	183.103	-0.000546024	-2.98207	1		-0.0325	1	6.05111e+07	6.26376e+07	0.203884	0	100	(5Z)-7-[(1R,2R,3R)-2-[(1E,3S,7R)-3,7-dihydroxyoct-1-en-1-yl]-3-hydroxy-5-oxocyclopentyl]hept-5-enoic acid	HMDB01908		5283038	55123-68-7						FDB022733		4446165				1499			C[C@@H](O)CCC[C@H](O)\C=C\[C@H]1[C@H](O)CC(=O)[C@@H]1C\C=C/CCCC(O)=O	InChI=1S/C20H32O6/c1-14(21)7-6-8-15(22)11-12-17-16(18(23)13-19(17)24)9-4-2-3-5-10-20(25)26/h2,4,11-12,14-17,19,21-22,24H,3,5-10,13H2,1H3,(H,25,26)/b4-2-,12-11+/t14-,15+,16-,17-,19-/m1/s1	WTJYDBMHYPQFNJ-ZUVVJKHESA-N	368.22	368.464	Solid	-1	0	1.76	0.23 g/L	4.3	-1.3	115.06	101.18	41.84	12	6	4	1	Yes	expected		Organic compounds => Lipids and lipid-like molecules => Fatty Acyls => Eicosanoids => Prostaglandins and related compounds => SUBSTITUENTS [Alcohol_|_Aliphatic homomonocyclic compound_|_Carbonyl group_|_Carboxylic acid_|_Carboxylic acid derivative_|_Cyclic	Extracellular_|_Membrane					19-Hydroxy-PGE2 is a derivative of PGE2. Both 19-Hydroxy-PGE1 and 19-hydroxy-PGE2 are formed from PGE1 and PGE2 by prostaglandin 19-hydroxylase, a cytochrome P-450 enzyme, in seminal vesicles (PMID: 3196735). 19-Hydroxy-PGE2 is a selective prostanoid EP2-r	basal medium_Benzbromarone_8h_1_55	6.05111e+07	basal medium_Benzbromarone_8h_1	1
ion_446	[M-2H]	none	19-Hydroxy-PGE2	19-Hydroxy-PGE2	Ctrl	basal medium	8h	C20H32O6	7.75513	183.102	HMDB0001908	0	0	-2	A	183.103	-0.000546024	-2.98207	1		-0.0325	1	6.05111e+07	6.26376e+07	0.203884	0	100	(5Z)-7-[(1R,2R,3R)-2-[(1E,3S,7R)-3,7-dihydroxyoct-1-en-1-yl]-3-hydroxy-5-oxocyclopentyl]hept-5-enoic acid	HMDB01908		5283038	55123-68-7						FDB022733		4446165				1499			C[C@@H](O)CCC[C@H](O)\C=C\[C@H]1[C@H](O)CC(=O)[C@@H]1C\C=C/CCCC(O)=O	InChI=1S/C20H32O6/c1-14(21)7-6-8-15(22)11-12-17-16(18(23)13-19(17)24)9-4-2-3-5-10-20(25)26/h2,4,11-12,14-17,19,21-22,24H,3,5-10,13H2,1H3,(H,25,26)/b4-2-,12-11+/t14-,15+,16-,17-,19-/m1/s1	WTJYDBMHYPQFNJ-ZUVVJKHESA-N	368.22	368.464	Solid	-1	0	1.76	0.23 g/L	4.3	-1.3	115.06	101.18	41.84	12	6	4	1	Yes	expected		Organic compounds => Lipids and lipid-like molecules => Fatty Acyls => Eicosanoids => Prostaglandins and related compounds => SUBSTITUENTS [Alcohol_|_Aliphatic homomonocyclic compound_|_Carbonyl group_|_Carboxylic acid_|_Carboxylic acid derivative_|_Cyclic	Extracellular_|_Membrane					19-Hydroxy-PGE2 is a derivative of PGE2. Both 19-Hydroxy-PGE1 and 19-hydroxy-PGE2 are formed from PGE1 and PGE2 by prostaglandin 19-hydroxylase, a cytochrome P-450 enzyme, in seminal vesicles (PMID: 3196735). 19-Hydroxy-PGE2 is a selective prostanoid EP2-r	basal medium_Ctrl_8h_6_63	6.05111e+07	basal medium_Ctrl_8h_6	6
ion_446	[M-2H]	none	19-Hydroxy-PGE2	19-Hydroxy-PGE2	Rosiglitazone	basal medium	8h	C20H32O6	7.77065	183.102	HMDB0001908	0	0	-2	A	183.103	-0.000546024	-2.98207	1		-0.0325	1	6.05111e+07	6.26376e+07	0.203884	0	100	(5Z)-7-[(1R,2R,3R)-2-[(1E,3S,7R)-3,7-dihydroxyoct-1-en-1-yl]-3-hydroxy-5-oxocyclopentyl]hept-5-enoic acid	HMDB01908		5283038	55123-68-7						FDB022733		4446165				1499			C[C@@H](O)CCC[C@H](O)\C=C\[C@H]1[C@H](O)CC(=O)[C@@H]1C\C=C/CCCC(O)=O	InChI=1S/C20H32O6/c1-14(21)7-6-8-15(22)11-12-17-16(18(23)13-19(17)24)9-4-2-3-5-10-20(25)26/h2,4,11-12,14-17,19,21-22,24H,3,5-10,13H2,1H3,(H,25,26)/b4-2-,12-11+/t14-,15+,16-,17-,19-/m1/s1	WTJYDBMHYPQFNJ-ZUVVJKHESA-N	368.22	368.464	Solid	-1	0	1.76	0.23 g/L	4.3	-1.3	115.06	101.18	41.84	12	6	4	1	Yes	expected		Organic compounds => Lipids and lipid-like molecules => Fatty Acyls => Eicosanoids => Prostaglandins and related compounds => SUBSTITUENTS [Alcohol_|_Aliphatic homomonocyclic compound_|_Carbonyl group_|_Carboxylic acid_|_Carboxylic acid derivative_|_Cyclic	Extracellular_|_Membrane					19-Hydroxy-PGE2 is a derivative of PGE2. Both 19-Hydroxy-PGE1 and 19-hydroxy-PGE2 are formed from PGE1 and PGE2 by prostaglandin 19-hydroxylase, a cytochrome P-450 enzyme, in seminal vesicles (PMID: 3196735). 19-Hydroxy-PGE2 is a selective prostanoid EP2-r	basal medium_Rosiglitazone_8h_3_60	6.05111e+07	basal medium_Rosiglitazone_8h_3	3
ion_446	[M-2H]	none	19-Hydroxy-PGE2	19-Hydroxy-PGE2	Antimycin A	basal medium	8h	C20H32O6	7.75046	183.102	HMDB0001908	0	0	-2	A	183.103	-0.000546024	-2.98207	1		-0.0325	1	6.05111e+07	6.26376e+07	0.203884	0	100	(5Z)-7-[(1R,2R,3R)-2-[(1E,3S,7R)-3,7-dihydroxyoct-1-en-1-yl]-3-hydroxy-5-oxocyclopentyl]hept-5-enoic acid	HMDB01908		5283038	55123-68-7						FDB022733		4446165				1499			C[C@@H](O)CCC[C@H](O)\C=C\[C@H]1[C@H](O)CC(=O)[C@@H]1C\C=C/CCCC(O)=O	InChI=1S/C20H32O6/c1-14(21)7-6-8-15(22)11-12-17-16(18(23)13-19(17)24)9-4-2-3-5-10-20(25)26/h2,4,11-12,14-17,19,21-22,24H,3,5-10,13H2,1H3,(H,25,26)/b4-2-,12-11+/t14-,15+,16-,17-,19-/m1/s1	WTJYDBMHYPQFNJ-ZUVVJKHESA-N	368.22	368.464	Solid	-1	0	1.76	0.23 g/L	4.3	-1.3	115.06	101.18	41.84	12	6	4	1	Yes	expected		Organic compounds => Lipids and lipid-like molecules => Fatty Acyls => Eicosanoids => Prostaglandins and related compounds => SUBSTITUENTS [Alcohol_|_Aliphatic homomonocyclic compound_|_Carbonyl group_|_Carboxylic acid_|_Carboxylic acid derivative_|_Cyclic	Extracellular_|_Membrane					19-Hydroxy-PGE2 is a derivative of PGE2. Both 19-Hydroxy-PGE1 and 19-hydroxy-PGE2 are formed from PGE1 and PGE2 by prostaglandin 19-hydroxylase, a cytochrome P-450 enzyme, in seminal vesicles (PMID: 3196735). 19-Hydroxy-PGE2 is a selective prostanoid EP2-r	basal medium_Antimycin A_8h_2_71	6.05111e+07	basal medium_Antimycin A_8h_2	2
ion_446	[M-2H]	none	19-Hydroxy-PGE2	19-Hydroxy-PGE2	Rotenone	basal medium	8h	C20H32O6	7.94671	183.102	HMDB0001908	0	0	-2	A	183.103	-0.000546024	-2.98207	1		-0.0325	1	6.05111e+07	6.26376e+07	0.203884	0	100	(5Z)-7-[(1R,2R,3R)-2-[(1E,3S,7R)-3,7-dihydroxyoct-1-en-1-yl]-3-hydroxy-5-oxocyclopentyl]hept-5-enoic acid	HMDB01908		5283038	55123-68-7						FDB022733		4446165				1499			C[C@@H](O)CCC[C@H](O)\C=C\[C@H]1[C@H](O)CC(=O)[C@@H]1C\C=C/CCCC(O)=O	InChI=1S/C20H32O6/c1-14(21)7-6-8-15(22)11-12-17-16(18(23)13-19(17)24)9-4-2-3-5-10-20(25)26/h2,4,11-12,14-17,19,21-22,24H,3,5-10,13H2,1H3,(H,25,26)/b4-2-,12-11+/t14-,15+,16-,17-,19-/m1/s1	WTJYDBMHYPQFNJ-ZUVVJKHESA-N	368.22	368.464	Solid	-1	0	1.76	0.23 g/L	4.3	-1.3	115.06	101.18	41.84	12	6	4	1	Yes	expected		Organic compounds => Lipids and lipid-like molecules => Fatty Acyls => Eicosanoids => Prostaglandins and related compounds => SUBSTITUENTS [Alcohol_|_Aliphatic homomonocyclic compound_|_Carbonyl group_|_Carboxylic acid_|_Carboxylic acid derivative_|_Cyclic	Extracellular_|_Membrane					19-Hydroxy-PGE2 is a derivative of PGE2. Both 19-Hydroxy-PGE1 and 19-hydroxy-PGE2 are formed from PGE1 and PGE2 by prostaglandin 19-hydroxylase, a cytochrome P-450 enzyme, in seminal vesicles (PMID: 3196735). 19-Hydroxy-PGE2 is a selective prostanoid EP2-r	basal medium_Rotenone_8h_3_69	6.05111e+07	basal medium_Rotenone_8h_3	3
ion_446	[M-2H]	none	19-Hydroxy-PGE2	19-Hydroxy-PGE2	Rosiglitazone	basal medium	8h	C20H32O6	7.94562	183.102	HMDB0001908	0	0	-2	A	183.103	-0.000546024	-2.98207	1		-0.0325	1	6.05111e+07	6.26376e+07	0.203884	0	100	(5Z)-7-[(1R,2R,3R)-2-[(1E,3S,7R)-3,7-dihydroxyoct-1-en-1-yl]-3-hydroxy-5-oxocyclopentyl]hept-5-enoic acid	HMDB01908		5283038	55123-68-7						FDB022733		4446165				1499			C[C@@H](O)CCC[C@H](O)\C=C\[C@H]1[C@H](O)CC(=O)[C@@H]1C\C=C/CCCC(O)=O	InChI=1S/C20H32O6/c1-14(21)7-6-8-15(22)11-12-17-16(18(23)13-19(17)24)9-4-2-3-5-10-20(25)26/h2,4,11-12,14-17,19,21-22,24H,3,5-10,13H2,1H3,(H,25,26)/b4-2-,12-11+/t14-,15+,16-,17-,19-/m1/s1	WTJYDBMHYPQFNJ-ZUVVJKHESA-N	368.22	368.464	Solid	-1	0	1.76	0.23 g/L	4.3	-1.3	115.06	101.18	41.84	12	6	4	1	Yes	expected		Organic compounds => Lipids and lipid-like molecules => Fatty Acyls => Eicosanoids => Prostaglandins and related compounds => SUBSTITUENTS [Alcohol_|_Aliphatic homomonocyclic compound_|_Carbonyl group_|_Carboxylic acid_|_Carboxylic acid derivative_|_Cyclic	Extracellular_|_Membrane					19-Hydroxy-PGE2 is a derivative of PGE2. Both 19-Hydroxy-PGE1 and 19-hydroxy-PGE2 are formed from PGE1 and PGE2 by prostaglandin 19-hydroxylase, a cytochrome P-450 enzyme, in seminal vesicles (PMID: 3196735). 19-Hydroxy-PGE2 is a selective prostanoid EP2-r	basal medium_Rosiglitazone_8h_1_58	6.05111e+07	basal medium_Rosiglitazone_8h_1	1
ion_446	[M-2H]	none	19-Hydroxy-PGE2	19-Hydroxy-PGE2	Amiodarone	basal medium	8h	C20H32O6	7.72277	183.102	HMDB0001908	0	0	-2	A	183.103	-0.000546024	-2.98207	1		-0.0325	1	6.05111e+07	6.26376e+07	0.203884	0	100	(5Z)-7-[(1R,2R,3R)-2-[(1E,3S,7R)-3,7-dihydroxyoct-1-en-1-yl]-3-hydroxy-5-oxocyclopentyl]hept-5-enoic acid	HMDB01908		5283038	55123-68-7						FDB022733		4446165				1499			C[C@@H](O)CCC[C@H](O)\C=C\[C@H]1[C@H](O)CC(=O)[C@@H]1C\C=C/CCCC(O)=O	InChI=1S/C20H32O6/c1-14(21)7-6-8-15(22)11-12-17-16(18(23)13-19(17)24)9-4-2-3-5-10-20(25)26/h2,4,11-12,14-17,19,21-22,24H,3,5-10,13H2,1H3,(H,25,26)/b4-2-,12-11+/t14-,15+,16-,17-,19-/m1/s1	WTJYDBMHYPQFNJ-ZUVVJKHESA-N	368.22	368.464	Solid	-1	0	1.76	0.23 g/L	4.3	-1.3	115.06	101.18	41.84	12	6	4	1	Yes	expected		Organic compounds => Lipids and lipid-like molecules => Fatty Acyls => Eicosanoids => Prostaglandins and related compounds => SUBSTITUENTS [Alcohol_|_Aliphatic homomonocyclic compound_|_Carbonyl group_|_Carboxylic acid_|_Carboxylic acid derivative_|_Cyclic	Extracellular_|_Membrane					19-Hydroxy-PGE2 is a derivative of PGE2. Both 19-Hydroxy-PGE1 and 19-hydroxy-PGE2 are formed from PGE1 and PGE2 by prostaglandin 19-hydroxylase, a cytochrome P-450 enzyme, in seminal vesicles (PMID: 3196735). 19-Hydroxy-PGE2 is a selective prostanoid EP2-r	basal medium_Amiodarone_8h_3_66	6.05111e+07	basal medium_Amiodarone_8h_3	3
ion_446	[M-2H]	none	19-Hydroxy-PGE2	19-Hydroxy-PGE2	Troglitazone	basal medium	8h	C20H32O6	7.6831	183.102	HMDB0001908	0	0	-2	A	183.103	-0.000546024	-2.98207	1		-0.0325	1	6.05111e+07	6.26376e+07	0.203884	0	100	(5Z)-7-[(1R,2R,3R)-2-[(1E,3S,7R)-3,7-dihydroxyoct-1-en-1-yl]-3-hydroxy-5-oxocyclopentyl]hept-5-enoic acid	HMDB01908		5283038	55123-68-7						FDB022733		4446165				1499			C[C@@H](O)CCC[C@H](O)\C=C\[C@H]1[C@H](O)CC(=O)[C@@H]1C\C=C/CCCC(O)=O	InChI=1S/C20H32O6/c1-14(21)7-6-8-15(22)11-12-17-16(18(23)13-19(17)24)9-4-2-3-5-10-20(25)26/h2,4,11-12,14-17,19,21-22,24H,3,5-10,13H2,1H3,(H,25,26)/b4-2-,12-11+/t14-,15+,16-,17-,19-/m1/s1	WTJYDBMHYPQFNJ-ZUVVJKHESA-N	368.22	368.464	Solid	-1	0	1.76	0.23 g/L	4.3	-1.3	115.06	101.18	41.84	12	6	4	1	Yes	expected		Organic compounds => Lipids and lipid-like molecules => Fatty Acyls => Eicosanoids => Prostaglandins and related compounds => SUBSTITUENTS [Alcohol_|_Aliphatic homomonocyclic compound_|_Carbonyl group_|_Carboxylic acid_|_Carboxylic acid derivative_|_Cyclic	Extracellular_|_Membrane					19-Hydroxy-PGE2 is a derivative of PGE2. Both 19-Hydroxy-PGE1 and 19-hydroxy-PGE2 are formed from PGE1 and PGE2 by prostaglandin 19-hydroxylase, a cytochrome P-450 enzyme, in seminal vesicles (PMID: 3196735). 19-Hydroxy-PGE2 is a selective prostanoid EP2-r	basal medium_Troglitazone_8h_3_54	6.05111e+07	basal medium_Troglitazone_8h_3	3
ion_446	[M-2H]	none	19-Hydroxy-PGE2	19-Hydroxy-PGE2	Amiodarone	basal medium	8h	C20H32O6	7.75896	183.102	HMDB0001908	0	0	-2	A	183.103	-0.000546024	-2.98207	1		-0.0325	1	6.05111e+07	6.26376e+07	0.203884	0	100	(5Z)-7-[(1R,2R,3R)-2-[(1E,3S,7R)-3,7-dihydroxyoct-1-en-1-yl]-3-hydroxy-5-oxocyclopentyl]hept-5-enoic acid	HMDB01908		5283038	55123-68-7						FDB022733		4446165				1499			C[C@@H](O)CCC[C@H](O)\C=C\[C@H]1[C@H](O)CC(=O)[C@@H]1C\C=C/CCCC(O)=O	InChI=1S/C20H32O6/c1-14(21)7-6-8-15(22)11-12-17-16(18(23)13-19(17)24)9-4-2-3-5-10-20(25)26/h2,4,11-12,14-17,19,21-22,24H,3,5-10,13H2,1H3,(H,25,26)/b4-2-,12-11+/t14-,15+,16-,17-,19-/m1/s1	WTJYDBMHYPQFNJ-ZUVVJKHESA-N	368.22	368.464	Solid	-1	0	1.76	0.23 g/L	4.3	-1.3	115.06	101.18	41.84	12	6	4	1	Yes	expected		Organic compounds => Lipids and lipid-like molecules => Fatty Acyls => Eicosanoids => Prostaglandins and related compounds => SUBSTITUENTS [Alcohol_|_Aliphatic homomonocyclic compound_|_Carbonyl group_|_Carboxylic acid_|_Carboxylic acid derivative_|_Cyclic	Extracellular_|_Membrane					19-Hydroxy-PGE2 is a derivative of PGE2. Both 19-Hydroxy-PGE1 and 19-hydroxy-PGE2 are formed from PGE1 and PGE2 by prostaglandin 19-hydroxylase, a cytochrome P-450 enzyme, in seminal vesicles (PMID: 3196735). 19-Hydroxy-PGE2 is a selective prostanoid EP2-r	basal medium_Amiodarone_8h_1_64	6.05111e+07	basal medium_Amiodarone_8h_1	1
ion_446	[M-2H]	none	19-Hydroxy-PGE2	19-Hydroxy-PGE2	Antimycin A	basal medium	8h	C20H32O6	7.85081	183.102	HMDB0001908	0	0	-2	A	183.103	-0.000546024	-2.98207	1		-0.0325	1	6.05111e+07	6.26376e+07	0.203884	0	100	(5Z)-7-[(1R,2R,3R)-2-[(1E,3S,7R)-3,7-dihydroxyoct-1-en-1-yl]-3-hydroxy-5-oxocyclopentyl]hept-5-enoic acid	HMDB01908		5283038	55123-68-7						FDB022733		4446165				1499			C[C@@H](O)CCC[C@H](O)\C=C\[C@H]1[C@H](O)CC(=O)[C@@H]1C\C=C/CCCC(O)=O	InChI=1S/C20H32O6/c1-14(21)7-6-8-15(22)11-12-17-16(18(23)13-19(17)24)9-4-2-3-5-10-20(25)26/h2,4,11-12,14-17,19,21-22,24H,3,5-10,13H2,1H3,(H,25,26)/b4-2-,12-11+/t14-,15+,16-,17-,19-/m1/s1	WTJYDBMHYPQFNJ-ZUVVJKHESA-N	368.22	368.464	Solid	-1	0	1.76	0.23 g/L	4.3	-1.3	115.06	101.18	41.84	12	6	4	1	Yes	expected		Organic compounds => Lipids and lipid-like molecules => Fatty Acyls => Eicosanoids => Prostaglandins and related compounds => SUBSTITUENTS [Alcohol_|_Aliphatic homomonocyclic compound_|_Carbonyl group_|_Carboxylic acid_|_Carboxylic acid derivative_|_Cyclic	Extracellular_|_Membrane					19-Hydroxy-PGE2 is a derivative of PGE2. Both 19-Hydroxy-PGE1 and 19-hydroxy-PGE2 are formed from PGE1 and PGE2 by prostaglandin 19-hydroxylase, a cytochrome P-450 enzyme, in seminal vesicles (PMID: 3196735). 19-Hydroxy-PGE2 is a selective prostanoid EP2-r	basal medium_Antimycin A_8h_1_70	6.05111e+07	basal medium_Antimycin A_8h_1	1
ion_446	[M-2H]	none	19-Hydroxy-PGE2	19-Hydroxy-PGE2	Troglitazone	basal medium	8h	C20H32O6	7.8207	183.102	HMDB0001908	0	0	-2	A	183.103	-0.000546024	-2.98207	1		-0.0325	1	6.05111e+07	6.26376e+07	0.203884	0	100	(5Z)-7-[(1R,2R,3R)-2-[(1E,3S,7R)-3,7-dihydroxyoct-1-en-1-yl]-3-hydroxy-5-oxocyclopentyl]hept-5-enoic acid	HMDB01908		5283038	55123-68-7						FDB022733		4446165				1499			C[C@@H](O)CCC[C@H](O)\C=C\[C@H]1[C@H](O)CC(=O)[C@@H]1C\C=C/CCCC(O)=O	InChI=1S/C20H32O6/c1-14(21)7-6-8-15(22)11-12-17-16(18(23)13-19(17)24)9-4-2-3-5-10-20(25)26/h2,4,11-12,14-17,19,21-22,24H,3,5-10,13H2,1H3,(H,25,26)/b4-2-,12-11+/t14-,15+,16-,17-,19-/m1/s1	WTJYDBMHYPQFNJ-ZUVVJKHESA-N	368.22	368.464	Solid	-1	0	1.76	0.23 g/L	4.3	-1.3	115.06	101.18	41.84	12	6	4	1	Yes	expected		Organic compounds => Lipids and lipid-like molecules => Fatty Acyls => Eicosanoids => Prostaglandins and related compounds => SUBSTITUENTS [Alcohol_|_Aliphatic homomonocyclic compound_|_Carbonyl group_|_Carboxylic acid_|_Carboxylic acid derivative_|_Cyclic	Extracellular_|_Membrane					19-Hydroxy-PGE2 is a derivative of PGE2. Both 19-Hydroxy-PGE1 and 19-hydroxy-PGE2 are formed from PGE1 and PGE2 by prostaglandin 19-hydroxylase, a cytochrome P-450 enzyme, in seminal vesicles (PMID: 3196735). 19-Hydroxy-PGE2 is a selective prostanoid EP2-r	basal medium_Troglitazone_8h_1_52	6.05111e+07	basal medium_Troglitazone_8h_1	1
ion_446	[M-2H]	none	19-Hydroxy-PGE2	19-Hydroxy-PGE2	Ctrl	basal medium	8h	C20H32O6	7.98469	183.102	HMDB0001908	0	0	-2	A	183.103	-0.000546024	-2.98207	1		-0.0325	1	6.05111e+07	6.26376e+07	0.203884	0	100	(5Z)-7-[(1R,2R,3R)-2-[(1E,3S,7R)-3,7-dihydroxyoct-1-en-1-yl]-3-hydroxy-5-oxocyclopentyl]hept-5-enoic acid	HMDB01908		5283038	55123-68-7						FDB022733		4446165				1499			C[C@@H](O)CCC[C@H](O)\C=C\[C@H]1[C@H](O)CC(=O)[C@@H]1C\C=C/CCCC(O)=O	InChI=1S/C20H32O6/c1-14(21)7-6-8-15(22)11-12-17-16(18(23)13-19(17)24)9-4-2-3-5-10-20(25)26/h2,4,11-12,14-17,19,21-22,24H,3,5-10,13H2,1H3,(H,25,26)/b4-2-,12-11+/t14-,15+,16-,17-,19-/m1/s1	WTJYDBMHYPQFNJ-ZUVVJKHESA-N	368.22	368.464	Solid	-1	0	1.76	0.23 g/L	4.3	-1.3	115.06	101.18	41.84	12	6	4	1	Yes	expected		Organic compounds => Lipids and lipid-like molecules => Fatty Acyls => Eicosanoids => Prostaglandins and related compounds => SUBSTITUENTS [Alcohol_|_Aliphatic homomonocyclic compound_|_Carbonyl group_|_Carboxylic acid_|_Carboxylic acid derivative_|_Cyclic	Extracellular_|_Membrane					19-Hydroxy-PGE2 is a derivative of PGE2. Both 19-Hydroxy-PGE1 and 19-hydroxy-PGE2 are formed from PGE1 and PGE2 by prostaglandin 19-hydroxylase, a cytochrome P-450 enzyme, in seminal vesicles (PMID: 3196735). 19-Hydroxy-PGE2 is a selective prostanoid EP2-r	basal medium_Ctrl_8h_1_49	6.05111e+07	basal medium_Ctrl_8h_1	1
ion_446	[M-2H]	none	19-Hydroxy-PGE2	19-Hydroxy-PGE2	Ctrl	basal medium	8h	C20H32O6	7.81317	183.102	HMDB0001908	0	0	-2	A	183.103	-0.000546024	-2.98207	1		-0.0325	1	6.05111e+07	6.26376e+07	0.203884	0	100	(5Z)-7-[(1R,2R,3R)-2-[(1E,3S,7R)-3,7-dihydroxyoct-1-en-1-yl]-3-hydroxy-5-oxocyclopentyl]hept-5-enoic acid	HMDB01908		5283038	55123-68-7						FDB022733		4446165				1499			C[C@@H](O)CCC[C@H](O)\C=C\[C@H]1[C@H](O)CC(=O)[C@@H]1C\C=C/CCCC(O)=O	InChI=1S/C20H32O6/c1-14(21)7-6-8-15(22)11-12-17-16(18(23)13-19(17)24)9-4-2-3-5-10-20(25)26/h2,4,11-12,14-17,19,21-22,24H,3,5-10,13H2,1H3,(H,25,26)/b4-2-,12-11+/t14-,15+,16-,17-,19-/m1/s1	WTJYDBMHYPQFNJ-ZUVVJKHESA-N	368.22	368.464	Solid	-1	0	1.76	0.23 g/L	4.3	-1.3	115.06	101.18	41.84	12	6	4	1	Yes	expected		Organic compounds => Lipids and lipid-like molecules => Fatty Acyls => Eicosanoids => Prostaglandins and related compounds => SUBSTITUENTS [Alcohol_|_Aliphatic homomonocyclic compound_|_Carbonyl group_|_Carboxylic acid_|_Carboxylic acid derivative_|_Cyclic	Extracellular_|_Membrane					19-Hydroxy-PGE2 is a derivative of PGE2. Both 19-Hydroxy-PGE1 and 19-hydroxy-PGE2 are formed from PGE1 and PGE2 by prostaglandin 19-hydroxylase, a cytochrome P-450 enzyme, in seminal vesicles (PMID: 3196735). 19-Hydroxy-PGE2 is a selective prostanoid EP2-r	basal medium_Ctrl_8h_4_61	6.05111e+07	basal medium_Ctrl_8h_4	4
ion_446	[M-2H]	none	19-Hydroxy-PGE2	19-Hydroxy-PGE2	Rotenone	basal medium	8h	C20H32O6	7.72258	183.102	HMDB0001908	0	0	-2	A	183.103	-0.000546024	-2.98207	1		-0.0325	1	6.05111e+07	6.26376e+07	0.203884	0	100	(5Z)-7-[(1R,2R,3R)-2-[(1E,3S,7R)-3,7-dihydroxyoct-1-en-1-yl]-3-hydroxy-5-oxocyclopentyl]hept-5-enoic acid	HMDB01908		5283038	55123-68-7						FDB022733		4446165				1499			C[C@@H](O)CCC[C@H](O)\C=C\[C@H]1[C@H](O)CC(=O)[C@@H]1C\C=C/CCCC(O)=O	InChI=1S/C20H32O6/c1-14(21)7-6-8-15(22)11-12-17-16(18(23)13-19(17)24)9-4-2-3-5-10-20(25)26/h2,4,11-12,14-17,19,21-22,24H,3,5-10,13H2,1H3,(H,25,26)/b4-2-,12-11+/t14-,15+,16-,17-,19-/m1/s1	WTJYDBMHYPQFNJ-ZUVVJKHESA-N	368.22	368.464	Solid	-1	0	1.76	0.23 g/L	4.3	-1.3	115.06	101.18	41.84	12	6	4	1	Yes	expected		Organic compounds => Lipids and lipid-like molecules => Fatty Acyls => Eicosanoids => Prostaglandins and related compounds => SUBSTITUENTS [Alcohol_|_Aliphatic homomonocyclic compound_|_Carbonyl group_|_Carboxylic acid_|_Carboxylic acid derivative_|_Cyclic	Extracellular_|_Membrane					19-Hydroxy-PGE2 is a derivative of PGE2. Both 19-Hydroxy-PGE1 and 19-hydroxy-PGE2 are formed from PGE1 and PGE2 by prostaglandin 19-hydroxylase, a cytochrome P-450 enzyme, in seminal vesicles (PMID: 3196735). 19-Hydroxy-PGE2 is a selective prostanoid EP2-r	basal medium_Rotenone_8h_2_68	6.05111e+07	basal medium_Rotenone_8h_2	2
ion_446	[M-2H]	none	19-Hydroxy-PGE2	19-Hydroxy-PGE2	Benzbromarone	basal medium	8h	C20H32O6	7.7324	183.102	HMDB0001908	0	0	-2	A	183.103	-0.000546024	-2.98207	1		-0.0325	1	6.05111e+07	6.26376e+07	0.203884	0	100	(5Z)-7-[(1R,2R,3R)-2-[(1E,3S,7R)-3,7-dihydroxyoct-1-en-1-yl]-3-hydroxy-5-oxocyclopentyl]hept-5-enoic acid	HMDB01908		5283038	55123-68-7						FDB022733		4446165				1499			C[C@@H](O)CCC[C@H](O)\C=C\[C@H]1[C@H](O)CC(=O)[C@@H]1C\C=C/CCCC(O)=O	InChI=1S/C20H32O6/c1-14(21)7-6-8-15(22)11-12-17-16(18(23)13-19(17)24)9-4-2-3-5-10-20(25)26/h2,4,11-12,14-17,19,21-22,24H,3,5-10,13H2,1H3,(H,25,26)/b4-2-,12-11+/t14-,15+,16-,17-,19-/m1/s1	WTJYDBMHYPQFNJ-ZUVVJKHESA-N	368.22	368.464	Solid	-1	0	1.76	0.23 g/L	4.3	-1.3	115.06	101.18	41.84	12	6	4	1	Yes	expected		Organic compounds => Lipids and lipid-like molecules => Fatty Acyls => Eicosanoids => Prostaglandins and related compounds => SUBSTITUENTS [Alcohol_|_Aliphatic homomonocyclic compound_|_Carbonyl group_|_Carboxylic acid_|_Carboxylic acid derivative_|_Cyclic	Extracellular_|_Membrane					19-Hydroxy-PGE2 is a derivative of PGE2. Both 19-Hydroxy-PGE1 and 19-hydroxy-PGE2 are formed from PGE1 and PGE2 by prostaglandin 19-hydroxylase, a cytochrome P-450 enzyme, in seminal vesicles (PMID: 3196735). 19-Hydroxy-PGE2 is a selective prostanoid EP2-r	basal medium_Benzbromarone_8h_2_56	6.05111e+07	basal medium_Benzbromarone_8h_2	2
ion_446	[M-2H]	none	19-Hydroxy-PGE2	19-Hydroxy-PGE2	Benzbromarone	basal medium	8h	C20H32O6	7.7903	183.102	HMDB0001908	0	0	-2	A	183.103	-0.000546024	-2.98207	1		-0.0325	1	6.05111e+07	6.26376e+07	0.203884	0	100	(5Z)-7-[(1R,2R,3R)-2-[(1E,3S,7R)-3,7-dihydroxyoct-1-en-1-yl]-3-hydroxy-5-oxocyclopentyl]hept-5-enoic acid	HMDB01908		5283038	55123-68-7						FDB022733		4446165				1499			C[C@@H](O)CCC[C@H](O)\C=C\[C@H]1[C@H](O)CC(=O)[C@@H]1C\C=C/CCCC(O)=O	InChI=1S/C20H32O6/c1-14(21)7-6-8-15(22)11-12-17-16(18(23)13-19(17)24)9-4-2-3-5-10-20(25)26/h2,4,11-12,14-17,19,21-22,24H,3,5-10,13H2,1H3,(H,25,26)/b4-2-,12-11+/t14-,15+,16-,17-,19-/m1/s1	WTJYDBMHYPQFNJ-ZUVVJKHESA-N	368.22	368.464	Solid	-1	0	1.76	0.23 g/L	4.3	-1.3	115.06	101.18	41.84	12	6	4	1	Yes	expected		Organic compounds => Lipids and lipid-like molecules => Fatty Acyls => Eicosanoids => Prostaglandins and related compounds => SUBSTITUENTS [Alcohol_|_Aliphatic homomonocyclic compound_|_Carbonyl group_|_Carboxylic acid_|_Carboxylic acid derivative_|_Cyclic	Extracellular_|_Membrane					19-Hydroxy-PGE2 is a derivative of PGE2. Both 19-Hydroxy-PGE1 and 19-hydroxy-PGE2 are formed from PGE1 and PGE2 by prostaglandin 19-hydroxylase, a cytochrome P-450 enzyme, in seminal vesicles (PMID: 3196735). 19-Hydroxy-PGE2 is a selective prostanoid EP2-r	basal medium_Benzbromarone_8h_3_57	6.05111e+07	basal medium_Benzbromarone_8h_3	3
ion_446	[M-2H]	none	19-Hydroxy-PGE2	19-Hydroxy-PGE2	Ctrl	basal medium	8h	C20H32O6	7.67264	183.102	HMDB0001908	0	0	-2	A	183.103	-0.000546024	-2.98207	1		-0.0325	1	6.05111e+07	6.26376e+07	0.203884	0	100	(5Z)-7-[(1R,2R,3R)-2-[(1E,3S,7R)-3,7-dihydroxyoct-1-en-1-yl]-3-hydroxy-5-oxocyclopentyl]hept-5-enoic acid	HMDB01908		5283038	55123-68-7						FDB022733		4446165				1499			C[C@@H](O)CCC[C@H](O)\C=C\[C@H]1[C@H](O)CC(=O)[C@@H]1C\C=C/CCCC(O)=O	InChI=1S/C20H32O6/c1-14(21)7-6-8-15(22)11-12-17-16(18(23)13-19(17)24)9-4-2-3-5-10-20(25)26/h2,4,11-12,14-17,19,21-22,24H,3,5-10,13H2,1H3,(H,25,26)/b4-2-,12-11+/t14-,15+,16-,17-,19-/m1/s1	WTJYDBMHYPQFNJ-ZUVVJKHESA-N	368.22	368.464	Solid	-1	0	1.76	0.23 g/L	4.3	-1.3	115.06	101.18	41.84	12	6	4	1	Yes	expected		Organic compounds => Lipids and lipid-like molecules => Fatty Acyls => Eicosanoids => Prostaglandins and related compounds => SUBSTITUENTS [Alcohol_|_Aliphatic homomonocyclic compound_|_Carbonyl group_|_Carboxylic acid_|_Carboxylic acid derivative_|_Cyclic	Extracellular_|_Membrane					19-Hydroxy-PGE2 is a derivative of PGE2. Both 19-Hydroxy-PGE1 and 19-hydroxy-PGE2 are formed from PGE1 and PGE2 by prostaglandin 19-hydroxylase, a cytochrome P-450 enzyme, in seminal vesicles (PMID: 3196735). 19-Hydroxy-PGE2 is a selective prostanoid EP2-r	basal medium_Ctrl_8h_5_62	6.05111e+07	basal medium_Ctrl_8h_5	5
ion_446	[M-2H]	none	19-Hydroxy-PGE2	19-Hydroxy-PGE2	Antimycin A	basal medium	8h	C20H32O6	7.73131	183.102	HMDB0001908	0	0	-2	A	183.103	-0.000546024	-2.98207	1		-0.0325	1	6.05111e+07	6.26376e+07	0.203884	0	100	(5Z)-7-[(1R,2R,3R)-2-[(1E,3S,7R)-3,7-dihydroxyoct-1-en-1-yl]-3-hydroxy-5-oxocyclopentyl]hept-5-enoic acid	HMDB01908		5283038	55123-68-7						FDB022733		4446165				1499			C[C@@H](O)CCC[C@H](O)\C=C\[C@H]1[C@H](O)CC(=O)[C@@H]1C\C=C/CCCC(O)=O	InChI=1S/C20H32O6/c1-14(21)7-6-8-15(22)11-12-17-16(18(23)13-19(17)24)9-4-2-3-5-10-20(25)26/h2,4,11-12,14-17,19,21-22,24H,3,5-10,13H2,1H3,(H,25,26)/b4-2-,12-11+/t14-,15+,16-,17-,19-/m1/s1	WTJYDBMHYPQFNJ-ZUVVJKHESA-N	368.22	368.464	Solid	-1	0	1.76	0.23 g/L	4.3	-1.3	115.06	101.18	41.84	12	6	4	1	Yes	expected		Organic compounds => Lipids and lipid-like molecules => Fatty Acyls => Eicosanoids => Prostaglandins and related compounds => SUBSTITUENTS [Alcohol_|_Aliphatic homomonocyclic compound_|_Carbonyl group_|_Carboxylic acid_|_Carboxylic acid derivative_|_Cyclic	Extracellular_|_Membrane					19-Hydroxy-PGE2 is a derivative of PGE2. Both 19-Hydroxy-PGE1 and 19-hydroxy-PGE2 are formed from PGE1 and PGE2 by prostaglandin 19-hydroxylase, a cytochrome P-450 enzyme, in seminal vesicles (PMID: 3196735). 19-Hydroxy-PGE2 is a selective prostanoid EP2-r	basal medium_Antimycin A_8h_3_72	6.05111e+07	basal medium_Antimycin A_8h_3	3
ion_446	[M-2H]	none	19-Hydroxy-PGE2	19-Hydroxy-PGE2	Ctrl	basal medium	8h	C20H32O6	7.946	183.102	HMDB0001908	0	0	-2	A	183.103	-0.000546024	-2.98207	1		-0.0325	1	6.05111e+07	6.26376e+07	0.203884	0	100	(5Z)-7-[(1R,2R,3R)-2-[(1E,3S,7R)-3,7-dihydroxyoct-1-en-1-yl]-3-hydroxy-5-oxocyclopentyl]hept-5-enoic acid	HMDB01908		5283038	55123-68-7						FDB022733		4446165				1499			C[C@@H](O)CCC[C@H](O)\C=C\[C@H]1[C@H](O)CC(=O)[C@@H]1C\C=C/CCCC(O)=O	InChI=1S/C20H32O6/c1-14(21)7-6-8-15(22)11-12-17-16(18(23)13-19(17)24)9-4-2-3-5-10-20(25)26/h2,4,11-12,14-17,19,21-22,24H,3,5-10,13H2,1H3,(H,25,26)/b4-2-,12-11+/t14-,15+,16-,17-,19-/m1/s1	WTJYDBMHYPQFNJ-ZUVVJKHESA-N	368.22	368.464	Solid	-1	0	1.76	0.23 g/L	4.3	-1.3	115.06	101.18	41.84	12	6	4	1	Yes	expected		Organic compounds => Lipids and lipid-like molecules => Fatty Acyls => Eicosanoids => Prostaglandins and related compounds => SUBSTITUENTS [Alcohol_|_Aliphatic homomonocyclic compound_|_Carbonyl group_|_Carboxylic acid_|_Carboxylic acid derivative_|_Cyclic	Extracellular_|_Membrane					19-Hydroxy-PGE2 is a derivative of PGE2. Both 19-Hydroxy-PGE1 and 19-hydroxy-PGE2 are formed from PGE1 and PGE2 by prostaglandin 19-hydroxylase, a cytochrome P-450 enzyme, in seminal vesicles (PMID: 3196735). 19-Hydroxy-PGE2 is a selective prostanoid EP2-r	basal medium_Ctrl_8h_2_50	6.05111e+07	basal medium_Ctrl_8h_2	2
ion_446	[M-2H]	none	20-Hydroxy-PGE2	19-Hydroxy-PGE2	Rotenone	basal medium	8h	C20H32O6	7.72822	183.102	HMDB0003247	0	0	-2	A	183.103	-0.000546024	-2.98207	1		-0.0325	1	6.05111e+07	6.26376e+07	0.203884	0	100	(5Z)-7-[(1R,2R,3R)-2-[(1E,3S)-3,8-dihydroxyoct-1-en-1-yl]-3-hydroxy-5-oxocyclopentyl]hept-5-enoic acid	HMDB03247		5283034	57930-95-7	137370					FDB023129		4446161				2830		3814	OCCCCC[C@H](O)\C=C\[C@H]1[C@H](O)CC(=O)[C@@H]1C\C=C/CCCC(O)=O	InChI=1S/C20H32O6/c21-13-7-3-4-8-15(22)11-12-17-16(18(23)14-19(17)24)9-5-1-2-6-10-20(25)26/h1,5,11-12,15-17,19,21-22,24H,2-4,6-10,13-14H2,(H,25,26)/b5-1-,12-11+/t15-,16+,17+,19+/m0/s1	AZIGEYVZEVXWAD-NZGURKHLSA-N	368.22	368.464	Solid	-1	0	1.79	0.23 g/L	4.3	-1.5	115.06	101.36	41.56	13	6	4	1	Yes	expected		Organic compounds => Lipids and lipid-like molecules => Fatty Acyls => Eicosanoids => Prostaglandins and related compounds => SUBSTITUENTS [Alcohol_|_Aliphatic homomonocyclic compound_|_Carbonyl group_|_Carboxylic acid_|_Carboxylic acid derivative_|_Cyclic	Extracellular_|_Membrane					20-hydroxy PGE2 is a product of cytochrome P450 metabolism of PGE2. &#969;-Oxidation at C-20 followed by beta-oxidation and the loss of up to 4 carbons from the lower side chain is a prominent metabolic pathway for PGE2. 20-hydroxy PGE2 is the putative fir	basal medium_Rotenone_8h_1_67	6.05111e+07	basal medium_Rotenone_8h_1	1
ion_446	[M-2H]	none	20-Hydroxy-PGE2	19-Hydroxy-PGE2	Ctrl	basal medium	8h	C20H32O6	7.83644	183.102	HMDB0003247	0	0	-2	A	183.103	-0.000546024	-2.98207	1		-0.0325	1	6.05111e+07	6.26376e+07	0.203884	0	100	(5Z)-7-[(1R,2R,3R)-2-[(1E,3S)-3,8-dihydroxyoct-1-en-1-yl]-3-hydroxy-5-oxocyclopentyl]hept-5-enoic acid	HMDB03247		5283034	57930-95-7	137370					FDB023129		4446161				2830		3814	OCCCCC[C@H](O)\C=C\[C@H]1[C@H](O)CC(=O)[C@@H]1C\C=C/CCCC(O)=O	InChI=1S/C20H32O6/c21-13-7-3-4-8-15(22)11-12-17-16(18(23)14-19(17)24)9-5-1-2-6-10-20(25)26/h1,5,11-12,15-17,19,21-22,24H,2-4,6-10,13-14H2,(H,25,26)/b5-1-,12-11+/t15-,16+,17+,19+/m0/s1	AZIGEYVZEVXWAD-NZGURKHLSA-N	368.22	368.464	Solid	-1	0	1.79	0.23 g/L	4.3	-1.5	115.06	101.36	41.56	13	6	4	1	Yes	expected		Organic compounds => Lipids and lipid-like molecules => Fatty Acyls => Eicosanoids => Prostaglandins and related compounds => SUBSTITUENTS [Alcohol_|_Aliphatic homomonocyclic compound_|_Carbonyl group_|_Carboxylic acid_|_Carboxylic acid derivative_|_Cyclic	Extracellular_|_Membrane					20-hydroxy PGE2 is a product of cytochrome P450 metabolism of PGE2. &#969;-Oxidation at C-20 followed by beta-oxidation and the loss of up to 4 carbons from the lower side chain is a prominent metabolic pathway for PGE2. 20-hydroxy PGE2 is the putative fir	basal medium_Ctrl_8h_3_51	6.05111e+07	basal medium_Ctrl_8h_3	3
ion_446	[M-2H]	none	20-Hydroxy-PGE2	19-Hydroxy-PGE2	Rosiglitazone	basal medium	8h	C20H32O6	7.77266	183.102	HMDB0003247	0	0	-2	A	183.103	-0.000546024	-2.98207	1		-0.0325	1	6.05111e+07	6.26376e+07	0.203884	0	100	(5Z)-7-[(1R,2R,3R)-2-[(1E,3S)-3,8-dihydroxyoct-1-en-1-yl]-3-hydroxy-5-oxocyclopentyl]hept-5-enoic acid	HMDB03247		5283034	57930-95-7	137370					FDB023129		4446161				2830		3814	OCCCCC[C@H](O)\C=C\[C@H]1[C@H](O)CC(=O)[C@@H]1C\C=C/CCCC(O)=O	InChI=1S/C20H32O6/c21-13-7-3-4-8-15(22)11-12-17-16(18(23)14-19(17)24)9-5-1-2-6-10-20(25)26/h1,5,11-12,15-17,19,21-22,24H,2-4,6-10,13-14H2,(H,25,26)/b5-1-,12-11+/t15-,16+,17+,19+/m0/s1	AZIGEYVZEVXWAD-NZGURKHLSA-N	368.22	368.464	Solid	-1	0	1.79	0.23 g/L	4.3	-1.5	115.06	101.36	41.56	13	6	4	1	Yes	expected		Organic compounds => Lipids and lipid-like molecules => Fatty Acyls => Eicosanoids => Prostaglandins and related compounds => SUBSTITUENTS [Alcohol_|_Aliphatic homomonocyclic compound_|_Carbonyl group_|_Carboxylic acid_|_Carboxylic acid derivative_|_Cyclic	Extracellular_|_Membrane					20-hydroxy PGE2 is a product of cytochrome P450 metabolism of PGE2. &#969;-Oxidation at C-20 followed by beta-oxidation and the loss of up to 4 carbons from the lower side chain is a prominent metabolic pathway for PGE2. 20-hydroxy PGE2 is the putative fir	basal medium_Rosiglitazone_8h_2_59	6.05111e+07	basal medium_Rosiglitazone_8h_2	2
ion_446	[M-2H]	none	20-Hydroxy-PGE2	19-Hydroxy-PGE2	Amiodarone	basal medium	8h	C20H32O6	7.85391	183.102	HMDB0003247	0	0	-2	A	183.103	-0.000546024	-2.98207	1		-0.0325	1	6.05111e+07	6.26376e+07	0.203884	0	100	(5Z)-7-[(1R,2R,3R)-2-[(1E,3S)-3,8-dihydroxyoct-1-en-1-yl]-3-hydroxy-5-oxocyclopentyl]hept-5-enoic acid	HMDB03247		5283034	57930-95-7	137370					FDB023129		4446161				2830		3814	OCCCCC[C@H](O)\C=C\[C@H]1[C@H](O)CC(=O)[C@@H]1C\C=C/CCCC(O)=O	InChI=1S/C20H32O6/c21-13-7-3-4-8-15(22)11-12-17-16(18(23)14-19(17)24)9-5-1-2-6-10-20(25)26/h1,5,11-12,15-17,19,21-22,24H,2-4,6-10,13-14H2,(H,25,26)/b5-1-,12-11+/t15-,16+,17+,19+/m0/s1	AZIGEYVZEVXWAD-NZGURKHLSA-N	368.22	368.464	Solid	-1	0	1.79	0.23 g/L	4.3	-1.5	115.06	101.36	41.56	13	6	4	1	Yes	expected		Organic compounds => Lipids and lipid-like molecules => Fatty Acyls => Eicosanoids => Prostaglandins and related compounds => SUBSTITUENTS [Alcohol_|_Aliphatic homomonocyclic compound_|_Carbonyl group_|_Carboxylic acid_|_Carboxylic acid derivative_|_Cyclic	Extracellular_|_Membrane					20-hydroxy PGE2 is a product of cytochrome P450 metabolism of PGE2. &#969;-Oxidation at C-20 followed by beta-oxidation and the loss of up to 4 carbons from the lower side chain is a prominent metabolic pathway for PGE2. 20-hydroxy PGE2 is the putative fir	basal medium_Amiodarone_8h_2_65	6.05111e+07	basal medium_Amiodarone_8h_2	2
ion_446	[M-2H]	none	20-Hydroxy-PGE2	19-Hydroxy-PGE2	Troglitazone	basal medium	8h	C20H32O6	7.75863	183.102	HMDB0003247	0	0	-2	A	183.103	-0.000546024	-2.98207	1		-0.0325	1	6.05111e+07	6.26376e+07	0.203884	0	100	(5Z)-7-[(1R,2R,3R)-2-[(1E,3S)-3,8-dihydroxyoct-1-en-1-yl]-3-hydroxy-5-oxocyclopentyl]hept-5-enoic acid	HMDB03247		5283034	57930-95-7	137370					FDB023129		4446161				2830		3814	OCCCCC[C@H](O)\C=C\[C@H]1[C@H](O)CC(=O)[C@@H]1C\C=C/CCCC(O)=O	InChI=1S/C20H32O6/c21-13-7-3-4-8-15(22)11-12-17-16(18(23)14-19(17)24)9-5-1-2-6-10-20(25)26/h1,5,11-12,15-17,19,21-22,24H,2-4,6-10,13-14H2,(H,25,26)/b5-1-,12-11+/t15-,16+,17+,19+/m0/s1	AZIGEYVZEVXWAD-NZGURKHLSA-N	368.22	368.464	Solid	-1	0	1.79	0.23 g/L	4.3	-1.5	115.06	101.36	41.56	13	6	4	1	Yes	expected		Organic compounds => Lipids and lipid-like molecules => Fatty Acyls => Eicosanoids => Prostaglandins and related compounds => SUBSTITUENTS [Alcohol_|_Aliphatic homomonocyclic compound_|_Carbonyl group_|_Carboxylic acid_|_Carboxylic acid derivative_|_Cyclic	Extracellular_|_Membrane					20-hydroxy PGE2 is a product of cytochrome P450 metabolism of PGE2. &#969;-Oxidation at C-20 followed by beta-oxidation and the loss of up to 4 carbons from the lower side chain is a prominent metabolic pathway for PGE2. 20-hydroxy PGE2 is the putative fir	basal medium_Troglitazone_8h_2_53	6.05111e+07	basal medium_Troglitazone_8h_2	2
ion_446	[M-2H]	none	20-Hydroxy-PGE2	19-Hydroxy-PGE2	Benzbromarone	basal medium	8h	C20H32O6	7.82421	183.102	HMDB0003247	0	0	-2	A	183.103	-0.000546024	-2.98207	1		-0.0325	1	6.05111e+07	6.26376e+07	0.203884	0	100	(5Z)-7-[(1R,2R,3R)-2-[(1E,3S)-3,8-dihydroxyoct-1-en-1-yl]-3-hydroxy-5-oxocyclopentyl]hept-5-enoic acid	HMDB03247		5283034	57930-95-7	137370					FDB023129		4446161				2830		3814	OCCCCC[C@H](O)\C=C\[C@H]1[C@H](O)CC(=O)[C@@H]1C\C=C/CCCC(O)=O	InChI=1S/C20H32O6/c21-13-7-3-4-8-15(22)11-12-17-16(18(23)14-19(17)24)9-5-1-2-6-10-20(25)26/h1,5,11-12,15-17,19,21-22,24H,2-4,6-10,13-14H2,(H,25,26)/b5-1-,12-11+/t15-,16+,17+,19+/m0/s1	AZIGEYVZEVXWAD-NZGURKHLSA-N	368.22	368.464	Solid	-1	0	1.79	0.23 g/L	4.3	-1.5	115.06	101.36	41.56	13	6	4	1	Yes	expected		Organic compounds => Lipids and lipid-like molecules => Fatty Acyls => Eicosanoids => Prostaglandins and related compounds => SUBSTITUENTS [Alcohol_|_Aliphatic homomonocyclic compound_|_Carbonyl group_|_Carboxylic acid_|_Carboxylic acid derivative_|_Cyclic	Extracellular_|_Membrane					20-hydroxy PGE2 is a product of cytochrome P450 metabolism of PGE2. &#969;-Oxidation at C-20 followed by beta-oxidation and the loss of up to 4 carbons from the lower side chain is a prominent metabolic pathway for PGE2. 20-hydroxy PGE2 is the putative fir	basal medium_Benzbromarone_8h_1_55	6.05111e+07	basal medium_Benzbromarone_8h_1	1
ion_446	[M-2H]	none	20-Hydroxy-PGE2	19-Hydroxy-PGE2	Ctrl	basal medium	8h	C20H32O6	7.75513	183.102	HMDB0003247	0	0	-2	A	183.103	-0.000546024	-2.98207	1		-0.0325	1	6.05111e+07	6.26376e+07	0.203884	0	100	(5Z)-7-[(1R,2R,3R)-2-[(1E,3S)-3,8-dihydroxyoct-1-en-1-yl]-3-hydroxy-5-oxocyclopentyl]hept-5-enoic acid	HMDB03247		5283034	57930-95-7	137370					FDB023129		4446161				2830		3814	OCCCCC[C@H](O)\C=C\[C@H]1[C@H](O)CC(=O)[C@@H]1C\C=C/CCCC(O)=O	InChI=1S/C20H32O6/c21-13-7-3-4-8-15(22)11-12-17-16(18(23)14-19(17)24)9-5-1-2-6-10-20(25)26/h1,5,11-12,15-17,19,21-22,24H,2-4,6-10,13-14H2,(H,25,26)/b5-1-,12-11+/t15-,16+,17+,19+/m0/s1	AZIGEYVZEVXWAD-NZGURKHLSA-N	368.22	368.464	Solid	-1	0	1.79	0.23 g/L	4.3	-1.5	115.06	101.36	41.56	13	6	4	1	Yes	expected		Organic compounds => Lipids and lipid-like molecules => Fatty Acyls => Eicosanoids => Prostaglandins and related compounds => SUBSTITUENTS [Alcohol_|_Aliphatic homomonocyclic compound_|_Carbonyl group_|_Carboxylic acid_|_Carboxylic acid derivative_|_Cyclic	Extracellular_|_Membrane					20-hydroxy PGE2 is a product of cytochrome P450 metabolism of PGE2. &#969;-Oxidation at C-20 followed by beta-oxidation and the loss of up to 4 carbons from the lower side chain is a prominent metabolic pathway for PGE2. 20-hydroxy PGE2 is the putative fir	basal medium_Ctrl_8h_6_63	6.05111e+07	basal medium_Ctrl_8h_6	6
ion_446	[M-2H]	none	20-Hydroxy-PGE2	19-Hydroxy-PGE2	Rosiglitazone	basal medium	8h	C20H32O6	7.77065	183.102	HMDB0003247	0	0	-2	A	183.103	-0.000546024	-2.98207	1		-0.0325	1	6.05111e+07	6.26376e+07	0.203884	0	100	(5Z)-7-[(1R,2R,3R)-2-[(1E,3S)-3,8-dihydroxyoct-1-en-1-yl]-3-hydroxy-5-oxocyclopentyl]hept-5-enoic acid	HMDB03247		5283034	57930-95-7	137370					FDB023129		4446161				2830		3814	OCCCCC[C@H](O)\C=C\[C@H]1[C@H](O)CC(=O)[C@@H]1C\C=C/CCCC(O)=O	InChI=1S/C20H32O6/c21-13-7-3-4-8-15(22)11-12-17-16(18(23)14-19(17)24)9-5-1-2-6-10-20(25)26/h1,5,11-12,15-17,19,21-22,24H,2-4,6-10,13-14H2,(H,25,26)/b5-1-,12-11+/t15-,16+,17+,19+/m0/s1	AZIGEYVZEVXWAD-NZGURKHLSA-N	368.22	368.464	Solid	-1	0	1.79	0.23 g/L	4.3	-1.5	115.06	101.36	41.56	13	6	4	1	Yes	expected		Organic compounds => Lipids and lipid-like molecules => Fatty Acyls => Eicosanoids => Prostaglandins and related compounds => SUBSTITUENTS [Alcohol_|_Aliphatic homomonocyclic compound_|_Carbonyl group_|_Carboxylic acid_|_Carboxylic acid derivative_|_Cyclic	Extracellular_|_Membrane					20-hydroxy PGE2 is a product of cytochrome P450 metabolism of PGE2. &#969;-Oxidation at C-20 followed by beta-oxidation and the loss of up to 4 carbons from the lower side chain is a prominent metabolic pathway for PGE2. 20-hydroxy PGE2 is the putative fir	basal medium_Rosiglitazone_8h_3_60	6.05111e+07	basal medium_Rosiglitazone_8h_3	3
ion_446	[M-2H]	none	20-Hydroxy-PGE2	19-Hydroxy-PGE2	Antimycin A	basal medium	8h	C20H32O6	7.75046	183.102	HMDB0003247	0	0	-2	A	183.103	-0.000546024	-2.98207	1		-0.0325	1	6.05111e+07	6.26376e+07	0.203884	0	100	(5Z)-7-[(1R,2R,3R)-2-[(1E,3S)-3,8-dihydroxyoct-1-en-1-yl]-3-hydroxy-5-oxocyclopentyl]hept-5-enoic acid	HMDB03247		5283034	57930-95-7	137370					FDB023129		4446161				2830		3814	OCCCCC[C@H](O)\C=C\[C@H]1[C@H](O)CC(=O)[C@@H]1C\C=C/CCCC(O)=O	InChI=1S/C20H32O6/c21-13-7-3-4-8-15(22)11-12-17-16(18(23)14-19(17)24)9-5-1-2-6-10-20(25)26/h1,5,11-12,15-17,19,21-22,24H,2-4,6-10,13-14H2,(H,25,26)/b5-1-,12-11+/t15-,16+,17+,19+/m0/s1	AZIGEYVZEVXWAD-NZGURKHLSA-N	368.22	368.464	Solid	-1	0	1.79	0.23 g/L	4.3	-1.5	115.06	101.36	41.56	13	6	4	1	Yes	expected		Organic compounds => Lipids and lipid-like molecules => Fatty Acyls => Eicosanoids => Prostaglandins and related compounds => SUBSTITUENTS [Alcohol_|_Aliphatic homomonocyclic compound_|_Carbonyl group_|_Carboxylic acid_|_Carboxylic acid derivative_|_Cyclic	Extracellular_|_Membrane					20-hydroxy PGE2 is a product of cytochrome P450 metabolism of PGE2. &#969;-Oxidation at C-20 followed by beta-oxidation and the loss of up to 4 carbons from the lower side chain is a prominent metabolic pathway for PGE2. 20-hydroxy PGE2 is the putative fir	basal medium_Antimycin A_8h_2_71	6.05111e+07	basal medium_Antimycin A_8h_2	2
ion_446	[M-2H]	none	20-Hydroxy-PGE2	19-Hydroxy-PGE2	Rotenone	basal medium	8h	C20H32O6	7.94671	183.102	HMDB0003247	0	0	-2	A	183.103	-0.000546024	-2.98207	1		-0.0325	1	6.05111e+07	6.26376e+07	0.203884	0	100	(5Z)-7-[(1R,2R,3R)-2-[(1E,3S)-3,8-dihydroxyoct-1-en-1-yl]-3-hydroxy-5-oxocyclopentyl]hept-5-enoic acid	HMDB03247		5283034	57930-95-7	137370					FDB023129		4446161				2830		3814	OCCCCC[C@H](O)\C=C\[C@H]1[C@H](O)CC(=O)[C@@H]1C\C=C/CCCC(O)=O	InChI=1S/C20H32O6/c21-13-7-3-4-8-15(22)11-12-17-16(18(23)14-19(17)24)9-5-1-2-6-10-20(25)26/h1,5,11-12,15-17,19,21-22,24H,2-4,6-10,13-14H2,(H,25,26)/b5-1-,12-11+/t15-,16+,17+,19+/m0/s1	AZIGEYVZEVXWAD-NZGURKHLSA-N	368.22	368.464	Solid	-1	0	1.79	0.23 g/L	4.3	-1.5	115.06	101.36	41.56	13	6	4	1	Yes	expected		Organic compounds => Lipids and lipid-like molecules => Fatty Acyls => Eicosanoids => Prostaglandins and related compounds => SUBSTITUENTS [Alcohol_|_Aliphatic homomonocyclic compound_|_Carbonyl group_|_Carboxylic acid_|_Carboxylic acid derivative_|_Cyclic	Extracellular_|_Membrane					20-hydroxy PGE2 is a product of cytochrome P450 metabolism of PGE2. &#969;-Oxidation at C-20 followed by beta-oxidation and the loss of up to 4 carbons from the lower side chain is a prominent metabolic pathway for PGE2. 20-hydroxy PGE2 is the putative fir	basal medium_Rotenone_8h_3_69	6.05111e+07	basal medium_Rotenone_8h_3	3
ion_446	[M-2H]	none	20-Hydroxy-PGE2	19-Hydroxy-PGE2	Rosiglitazone	basal medium	8h	C20H32O6	7.94562	183.102	HMDB0003247	0	0	-2	A	183.103	-0.000546024	-2.98207	1		-0.0325	1	6.05111e+07	6.26376e+07	0.203884	0	100	(5Z)-7-[(1R,2R,3R)-2-[(1E,3S)-3,8-dihydroxyoct-1-en-1-yl]-3-hydroxy-5-oxocyclopentyl]hept-5-enoic acid	HMDB03247		5283034	57930-95-7	137370					FDB023129		4446161				2830		3814	OCCCCC[C@H](O)\C=C\[C@H]1[C@H](O)CC(=O)[C@@H]1C\C=C/CCCC(O)=O	InChI=1S/C20H32O6/c21-13-7-3-4-8-15(22)11-12-17-16(18(23)14-19(17)24)9-5-1-2-6-10-20(25)26/h1,5,11-12,15-17,19,21-22,24H,2-4,6-10,13-14H2,(H,25,26)/b5-1-,12-11+/t15-,16+,17+,19+/m0/s1	AZIGEYVZEVXWAD-NZGURKHLSA-N	368.22	368.464	Solid	-1	0	1.79	0.23 g/L	4.3	-1.5	115.06	101.36	41.56	13	6	4	1	Yes	expected		Organic compounds => Lipids and lipid-like molecules => Fatty Acyls => Eicosanoids => Prostaglandins and related compounds => SUBSTITUENTS [Alcohol_|_Aliphatic homomonocyclic compound_|_Carbonyl group_|_Carboxylic acid_|_Carboxylic acid derivative_|_Cyclic	Extracellular_|_Membrane					20-hydroxy PGE2 is a product of cytochrome P450 metabolism of PGE2. &#969;-Oxidation at C-20 followed by beta-oxidation and the loss of up to 4 carbons from the lower side chain is a prominent metabolic pathway for PGE2. 20-hydroxy PGE2 is the putative fir	basal medium_Rosiglitazone_8h_1_58	6.05111e+07	basal medium_Rosiglitazone_8h_1	1
ion_446	[M-2H]	none	20-Hydroxy-PGE2	19-Hydroxy-PGE2	Amiodarone	basal medium	8h	C20H32O6	7.72277	183.102	HMDB0003247	0	0	-2	A	183.103	-0.000546024	-2.98207	1		-0.0325	1	6.05111e+07	6.26376e+07	0.203884	0	100	(5Z)-7-[(1R,2R,3R)-2-[(1E,3S)-3,8-dihydroxyoct-1-en-1-yl]-3-hydroxy-5-oxocyclopentyl]hept-5-enoic acid	HMDB03247		5283034	57930-95-7	137370					FDB023129		4446161				2830		3814	OCCCCC[C@H](O)\C=C\[C@H]1[C@H](O)CC(=O)[C@@H]1C\C=C/CCCC(O)=O	InChI=1S/C20H32O6/c21-13-7-3-4-8-15(22)11-12-17-16(18(23)14-19(17)24)9-5-1-2-6-10-20(25)26/h1,5,11-12,15-17,19,21-22,24H,2-4,6-10,13-14H2,(H,25,26)/b5-1-,12-11+/t15-,16+,17+,19+/m0/s1	AZIGEYVZEVXWAD-NZGURKHLSA-N	368.22	368.464	Solid	-1	0	1.79	0.23 g/L	4.3	-1.5	115.06	101.36	41.56	13	6	4	1	Yes	expected		Organic compounds => Lipids and lipid-like molecules => Fatty Acyls => Eicosanoids => Prostaglandins and related compounds => SUBSTITUENTS [Alcohol_|_Aliphatic homomonocyclic compound_|_Carbonyl group_|_Carboxylic acid_|_Carboxylic acid derivative_|_Cyclic	Extracellular_|_Membrane					20-hydroxy PGE2 is a product of cytochrome P450 metabolism of PGE2. &#969;-Oxidation at C-20 followed by beta-oxidation and the loss of up to 4 carbons from the lower side chain is a prominent metabolic pathway for PGE2. 20-hydroxy PGE2 is the putative fir	basal medium_Amiodarone_8h_3_66	6.05111e+07	basal medium_Amiodarone_8h_3	3
ion_446	[M-2H]	none	20-Hydroxy-PGE2	19-Hydroxy-PGE2	Troglitazone	basal medium	8h	C20H32O6	7.6831	183.102	HMDB0003247	0	0	-2	A	183.103	-0.000546024	-2.98207	1		-0.0325	1	6.05111e+07	6.26376e+07	0.203884	0	100	(5Z)-7-[(1R,2R,3R)-2-[(1E,3S)-3,8-dihydroxyoct-1-en-1-yl]-3-hydroxy-5-oxocyclopentyl]hept-5-enoic acid	HMDB03247		5283034	57930-95-7	137370					FDB023129		4446161				2830		3814	OCCCCC[C@H](O)\C=C\[C@H]1[C@H](O)CC(=O)[C@@H]1C\C=C/CCCC(O)=O	InChI=1S/C20H32O6/c21-13-7-3-4-8-15(22)11-12-17-16(18(23)14-19(17)24)9-5-1-2-6-10-20(25)26/h1,5,11-12,15-17,19,21-22,24H,2-4,6-10,13-14H2,(H,25,26)/b5-1-,12-11+/t15-,16+,17+,19+/m0/s1	AZIGEYVZEVXWAD-NZGURKHLSA-N	368.22	368.464	Solid	-1	0	1.79	0.23 g/L	4.3	-1.5	115.06	101.36	41.56	13	6	4	1	Yes	expected		Organic compounds => Lipids and lipid-like molecules => Fatty Acyls => Eicosanoids => Prostaglandins and related compounds => SUBSTITUENTS [Alcohol_|_Aliphatic homomonocyclic compound_|_Carbonyl group_|_Carboxylic acid_|_Carboxylic acid derivative_|_Cyclic	Extracellular_|_Membrane					20-hydroxy PGE2 is a product of cytochrome P450 metabolism of PGE2. &#969;-Oxidation at C-20 followed by beta-oxidation and the loss of up to 4 carbons from the lower side chain is a prominent metabolic pathway for PGE2. 20-hydroxy PGE2 is the putative fir	basal medium_Troglitazone_8h_3_54	6.05111e+07	basal medium_Troglitazone_8h_3	3
ion_446	[M-2H]	none	20-Hydroxy-PGE2	19-Hydroxy-PGE2	Amiodarone	basal medium	8h	C20H32O6	7.75896	183.102	HMDB0003247	0	0	-2	A	183.103	-0.000546024	-2.98207	1		-0.0325	1	6.05111e+07	6.26376e+07	0.203884	0	100	(5Z)-7-[(1R,2R,3R)-2-[(1E,3S)-3,8-dihydroxyoct-1-en-1-yl]-3-hydroxy-5-oxocyclopentyl]hept-5-enoic acid	HMDB03247		5283034	57930-95-7	137370					FDB023129		4446161				2830		3814	OCCCCC[C@H](O)\C=C\[C@H]1[C@H](O)CC(=O)[C@@H]1C\C=C/CCCC(O)=O	InChI=1S/C20H32O6/c21-13-7-3-4-8-15(22)11-12-17-16(18(23)14-19(17)24)9-5-1-2-6-10-20(25)26/h1,5,11-12,15-17,19,21-22,24H,2-4,6-10,13-14H2,(H,25,26)/b5-1-,12-11+/t15-,16+,17+,19+/m0/s1	AZIGEYVZEVXWAD-NZGURKHLSA-N	368.22	368.464	Solid	-1	0	1.79	0.23 g/L	4.3	-1.5	115.06	101.36	41.56	13	6	4	1	Yes	expected		Organic compounds => Lipids and lipid-like molecules => Fatty Acyls => Eicosanoids => Prostaglandins and related compounds => SUBSTITUENTS [Alcohol_|_Aliphatic homomonocyclic compound_|_Carbonyl group_|_Carboxylic acid_|_Carboxylic acid derivative_|_Cyclic	Extracellular_|_Membrane					20-hydroxy PGE2 is a product of cytochrome P450 metabolism of PGE2. &#969;-Oxidation at C-20 followed by beta-oxidation and the loss of up to 4 carbons from the lower side chain is a prominent metabolic pathway for PGE2. 20-hydroxy PGE2 is the putative fir	basal medium_Amiodarone_8h_1_64	6.05111e+07	basal medium_Amiodarone_8h_1	1
ion_446	[M-2H]	none	20-Hydroxy-PGE2	19-Hydroxy-PGE2	Antimycin A	basal medium	8h	C20H32O6	7.85081	183.102	HMDB0003247	0	0	-2	A	183.103	-0.000546024	-2.98207	1		-0.0325	1	6.05111e+07	6.26376e+07	0.203884	0	100	(5Z)-7-[(1R,2R,3R)-2-[(1E,3S)-3,8-dihydroxyoct-1-en-1-yl]-3-hydroxy-5-oxocyclopentyl]hept-5-enoic acid	HMDB03247		5283034	57930-95-7	137370					FDB023129		4446161				2830		3814	OCCCCC[C@H](O)\C=C\[C@H]1[C@H](O)CC(=O)[C@@H]1C\C=C/CCCC(O)=O	InChI=1S/C20H32O6/c21-13-7-3-4-8-15(22)11-12-17-16(18(23)14-19(17)24)9-5-1-2-6-10-20(25)26/h1,5,11-12,15-17,19,21-22,24H,2-4,6-10,13-14H2,(H,25,26)/b5-1-,12-11+/t15-,16+,17+,19+/m0/s1	AZIGEYVZEVXWAD-NZGURKHLSA-N	368.22	368.464	Solid	-1	0	1.79	0.23 g/L	4.3	-1.5	115.06	101.36	41.56	13	6	4	1	Yes	expected		Organic compounds => Lipids and lipid-like molecules => Fatty Acyls => Eicosanoids => Prostaglandins and related compounds => SUBSTITUENTS [Alcohol_|_Aliphatic homomonocyclic compound_|_Carbonyl group_|_Carboxylic acid_|_Carboxylic acid derivative_|_Cyclic	Extracellular_|_Membrane					20-hydroxy PGE2 is a product of cytochrome P450 metabolism of PGE2. &#969;-Oxidation at C-20 followed by beta-oxidation and the loss of up to 4 carbons from the lower side chain is a prominent metabolic pathway for PGE2. 20-hydroxy PGE2 is the putative fir	basal medium_Antimycin A_8h_1_70	6.05111e+07	basal medium_Antimycin A_8h_1	1
ion_446	[M-2H]	none	20-Hydroxy-PGE2	19-Hydroxy-PGE2	Troglitazone	basal medium	8h	C20H32O6	7.8207	183.102	HMDB0003247	0	0	-2	A	183.103	-0.000546024	-2.98207	1		-0.0325	1	6.05111e+07	6.26376e+07	0.203884	0	100	(5Z)-7-[(1R,2R,3R)-2-[(1E,3S)-3,8-dihydroxyoct-1-en-1-yl]-3-hydroxy-5-oxocyclopentyl]hept-5-enoic acid	HMDB03247		5283034	57930-95-7	137370					FDB023129		4446161				2830		3814	OCCCCC[C@H](O)\C=C\[C@H]1[C@H](O)CC(=O)[C@@H]1C\C=C/CCCC(O)=O	InChI=1S/C20H32O6/c21-13-7-3-4-8-15(22)11-12-17-16(18(23)14-19(17)24)9-5-1-2-6-10-20(25)26/h1,5,11-12,15-17,19,21-22,24H,2-4,6-10,13-14H2,(H,25,26)/b5-1-,12-11+/t15-,16+,17+,19+/m0/s1	AZIGEYVZEVXWAD-NZGURKHLSA-N	368.22	368.464	Solid	-1	0	1.79	0.23 g/L	4.3	-1.5	115.06	101.36	41.56	13	6	4	1	Yes	expected		Organic compounds => Lipids and lipid-like molecules => Fatty Acyls => Eicosanoids => Prostaglandins and related compounds => SUBSTITUENTS [Alcohol_|_Aliphatic homomonocyclic compound_|_Carbonyl group_|_Carboxylic acid_|_Carboxylic acid derivative_|_Cyclic	Extracellular_|_Membrane					20-hydroxy PGE2 is a product of cytochrome P450 metabolism of PGE2. &#969;-Oxidation at C-20 followed by beta-oxidation and the loss of up to 4 carbons from the lower side chain is a prominent metabolic pathway for PGE2. 20-hydroxy PGE2 is the putative fir	basal medium_Troglitazone_8h_1_52	6.05111e+07	basal medium_Troglitazone_8h_1	1
ion_446	[M-2H]	none	20-Hydroxy-PGE2	19-Hydroxy-PGE2	Ctrl	basal medium	8h	C20H32O6	7.98469	183.102	HMDB0003247	0	0	-2	A	183.103	-0.000546024	-2.98207	1		-0.0325	1	6.05111e+07	6.26376e+07	0.203884	0	100	(5Z)-7-[(1R,2R,3R)-2-[(1E,3S)-3,8-dihydroxyoct-1-en-1-yl]-3-hydroxy-5-oxocyclopentyl]hept-5-enoic acid	HMDB03247		5283034	57930-95-7	137370					FDB023129		4446161				2830		3814	OCCCCC[C@H](O)\C=C\[C@H]1[C@H](O)CC(=O)[C@@H]1C\C=C/CCCC(O)=O	InChI=1S/C20H32O6/c21-13-7-3-4-8-15(22)11-12-17-16(18(23)14-19(17)24)9-5-1-2-6-10-20(25)26/h1,5,11-12,15-17,19,21-22,24H,2-4,6-10,13-14H2,(H,25,26)/b5-1-,12-11+/t15-,16+,17+,19+/m0/s1	AZIGEYVZEVXWAD-NZGURKHLSA-N	368.22	368.464	Solid	-1	0	1.79	0.23 g/L	4.3	-1.5	115.06	101.36	41.56	13	6	4	1	Yes	expected		Organic compounds => Lipids and lipid-like molecules => Fatty Acyls => Eicosanoids => Prostaglandins and related compounds => SUBSTITUENTS [Alcohol_|_Aliphatic homomonocyclic compound_|_Carbonyl group_|_Carboxylic acid_|_Carboxylic acid derivative_|_Cyclic	Extracellular_|_Membrane					20-hydroxy PGE2 is a product of cytochrome P450 metabolism of PGE2. &#969;-Oxidation at C-20 followed by beta-oxidation and the loss of up to 4 carbons from the lower side chain is a prominent metabolic pathway for PGE2. 20-hydroxy PGE2 is the putative fir	basal medium_Ctrl_8h_1_49	6.05111e+07	basal medium_Ctrl_8h_1	1
ion_446	[M-2H]	none	20-Hydroxy-PGE2	19-Hydroxy-PGE2	Ctrl	basal medium	8h	C20H32O6	7.81317	183.102	HMDB0003247	0	0	-2	A	183.103	-0.000546024	-2.98207	1		-0.0325	1	6.05111e+07	6.26376e+07	0.203884	0	100	(5Z)-7-[(1R,2R,3R)-2-[(1E,3S)-3,8-dihydroxyoct-1-en-1-yl]-3-hydroxy-5-oxocyclopentyl]hept-5-enoic acid	HMDB03247		5283034	57930-95-7	137370					FDB023129		4446161				2830		3814	OCCCCC[C@H](O)\C=C\[C@H]1[C@H](O)CC(=O)[C@@H]1C\C=C/CCCC(O)=O	InChI=1S/C20H32O6/c21-13-7-3-4-8-15(22)11-12-17-16(18(23)14-19(17)24)9-5-1-2-6-10-20(25)26/h1,5,11-12,15-17,19,21-22,24H,2-4,6-10,13-14H2,(H,25,26)/b5-1-,12-11+/t15-,16+,17+,19+/m0/s1	AZIGEYVZEVXWAD-NZGURKHLSA-N	368.22	368.464	Solid	-1	0	1.79	0.23 g/L	4.3	-1.5	115.06	101.36	41.56	13	6	4	1	Yes	expected		Organic compounds => Lipids and lipid-like molecules => Fatty Acyls => Eicosanoids => Prostaglandins and related compounds => SUBSTITUENTS [Alcohol_|_Aliphatic homomonocyclic compound_|_Carbonyl group_|_Carboxylic acid_|_Carboxylic acid derivative_|_Cyclic	Extracellular_|_Membrane					20-hydroxy PGE2 is a product of cytochrome P450 metabolism of PGE2. &#969;-Oxidation at C-20 followed by beta-oxidation and the loss of up to 4 carbons from the lower side chain is a prominent metabolic pathway for PGE2. 20-hydroxy PGE2 is the putative fir	basal medium_Ctrl_8h_4_61	6.05111e+07	basal medium_Ctrl_8h_4	4
ion_446	[M-2H]	none	20-Hydroxy-PGE2	19-Hydroxy-PGE2	Rotenone	basal medium	8h	C20H32O6	7.72258	183.102	HMDB0003247	0	0	-2	A	183.103	-0.000546024	-2.98207	1		-0.0325	1	6.05111e+07	6.26376e+07	0.203884	0	100	(5Z)-7-[(1R,2R,3R)-2-[(1E,3S)-3,8-dihydroxyoct-1-en-1-yl]-3-hydroxy-5-oxocyclopentyl]hept-5-enoic acid	HMDB03247		5283034	57930-95-7	137370					FDB023129		4446161				2830		3814	OCCCCC[C@H](O)\C=C\[C@H]1[C@H](O)CC(=O)[C@@H]1C\C=C/CCCC(O)=O	InChI=1S/C20H32O6/c21-13-7-3-4-8-15(22)11-12-17-16(18(23)14-19(17)24)9-5-1-2-6-10-20(25)26/h1,5,11-12,15-17,19,21-22,24H,2-4,6-10,13-14H2,(H,25,26)/b5-1-,12-11+/t15-,16+,17+,19+/m0/s1	AZIGEYVZEVXWAD-NZGURKHLSA-N	368.22	368.464	Solid	-1	0	1.79	0.23 g/L	4.3	-1.5	115.06	101.36	41.56	13	6	4	1	Yes	expected		Organic compounds => Lipids and lipid-like molecules => Fatty Acyls => Eicosanoids => Prostaglandins and related compounds => SUBSTITUENTS [Alcohol_|_Aliphatic homomonocyclic compound_|_Carbonyl group_|_Carboxylic acid_|_Carboxylic acid derivative_|_Cyclic	Extracellular_|_Membrane					20-hydroxy PGE2 is a product of cytochrome P450 metabolism of PGE2. &#969;-Oxidation at C-20 followed by beta-oxidation and the loss of up to 4 carbons from the lower side chain is a prominent metabolic pathway for PGE2. 20-hydroxy PGE2 is the putative fir	basal medium_Rotenone_8h_2_68	6.05111e+07	basal medium_Rotenone_8h_2	2
ion_446	[M-2H]	none	20-Hydroxy-PGE2	19-Hydroxy-PGE2	Benzbromarone	basal medium	8h	C20H32O6	7.7324	183.102	HMDB0003247	0	0	-2	A	183.103	-0.000546024	-2.98207	1		-0.0325	1	6.05111e+07	6.26376e+07	0.203884	0	100	(5Z)-7-[(1R,2R,3R)-2-[(1E,3S)-3,8-dihydroxyoct-1-en-1-yl]-3-hydroxy-5-oxocyclopentyl]hept-5-enoic acid	HMDB03247		5283034	57930-95-7	137370					FDB023129		4446161				2830		3814	OCCCCC[C@H](O)\C=C\[C@H]1[C@H](O)CC(=O)[C@@H]1C\C=C/CCCC(O)=O	InChI=1S/C20H32O6/c21-13-7-3-4-8-15(22)11-12-17-16(18(23)14-19(17)24)9-5-1-2-6-10-20(25)26/h1,5,11-12,15-17,19,21-22,24H,2-4,6-10,13-14H2,(H,25,26)/b5-1-,12-11+/t15-,16+,17+,19+/m0/s1	AZIGEYVZEVXWAD-NZGURKHLSA-N	368.22	368.464	Solid	-1	0	1.79	0.23 g/L	4.3	-1.5	115.06	101.36	41.56	13	6	4	1	Yes	expected		Organic compounds => Lipids and lipid-like molecules => Fatty Acyls => Eicosanoids => Prostaglandins and related compounds => SUBSTITUENTS [Alcohol_|_Aliphatic homomonocyclic compound_|_Carbonyl group_|_Carboxylic acid_|_Carboxylic acid derivative_|_Cyclic	Extracellular_|_Membrane					20-hydroxy PGE2 is a product of cytochrome P450 metabolism of PGE2. &#969;-Oxidation at C-20 followed by beta-oxidation and the loss of up to 4 carbons from the lower side chain is a prominent metabolic pathway for PGE2. 20-hydroxy PGE2 is the putative fir	basal medium_Benzbromarone_8h_2_56	6.05111e+07	basal medium_Benzbromarone_8h_2	2
ion_446	[M-2H]	none	20-Hydroxy-PGE2	19-Hydroxy-PGE2	Benzbromarone	basal medium	8h	C20H32O6	7.7903	183.102	HMDB0003247	0	0	-2	A	183.103	-0.000546024	-2.98207	1		-0.0325	1	6.05111e+07	6.26376e+07	0.203884	0	100	(5Z)-7-[(1R,2R,3R)-2-[(1E,3S)-3,8-dihydroxyoct-1-en-1-yl]-3-hydroxy-5-oxocyclopentyl]hept-5-enoic acid	HMDB03247		5283034	57930-95-7	137370					FDB023129		4446161				2830		3814	OCCCCC[C@H](O)\C=C\[C@H]1[C@H](O)CC(=O)[C@@H]1C\C=C/CCCC(O)=O	InChI=1S/C20H32O6/c21-13-7-3-4-8-15(22)11-12-17-16(18(23)14-19(17)24)9-5-1-2-6-10-20(25)26/h1,5,11-12,15-17,19,21-22,24H,2-4,6-10,13-14H2,(H,25,26)/b5-1-,12-11+/t15-,16+,17+,19+/m0/s1	AZIGEYVZEVXWAD-NZGURKHLSA-N	368.22	368.464	Solid	-1	0	1.79	0.23 g/L	4.3	-1.5	115.06	101.36	41.56	13	6	4	1	Yes	expected		Organic compounds => Lipids and lipid-like molecules => Fatty Acyls => Eicosanoids => Prostaglandins and related compounds => SUBSTITUENTS [Alcohol_|_Aliphatic homomonocyclic compound_|_Carbonyl group_|_Carboxylic acid_|_Carboxylic acid derivative_|_Cyclic	Extracellular_|_Membrane					20-hydroxy PGE2 is a product of cytochrome P450 metabolism of PGE2. &#969;-Oxidation at C-20 followed by beta-oxidation and the loss of up to 4 carbons from the lower side chain is a prominent metabolic pathway for PGE2. 20-hydroxy PGE2 is the putative fir	basal medium_Benzbromarone_8h_3_57	6.05111e+07	basal medium_Benzbromarone_8h_3	3
ion_446	[M-2H]	none	20-Hydroxy-PGE2	19-Hydroxy-PGE2	Ctrl	basal medium	8h	C20H32O6	7.67264	183.102	HMDB0003247	0	0	-2	A	183.103	-0.000546024	-2.98207	1		-0.0325	1	6.05111e+07	6.26376e+07	0.203884	0	100	(5Z)-7-[(1R,2R,3R)-2-[(1E,3S)-3,8-dihydroxyoct-1-en-1-yl]-3-hydroxy-5-oxocyclopentyl]hept-5-enoic acid	HMDB03247		5283034	57930-95-7	137370					FDB023129		4446161				2830		3814	OCCCCC[C@H](O)\C=C\[C@H]1[C@H](O)CC(=O)[C@@H]1C\C=C/CCCC(O)=O	InChI=1S/C20H32O6/c21-13-7-3-4-8-15(22)11-12-17-16(18(23)14-19(17)24)9-5-1-2-6-10-20(25)26/h1,5,11-12,15-17,19,21-22,24H,2-4,6-10,13-14H2,(H,25,26)/b5-1-,12-11+/t15-,16+,17+,19+/m0/s1	AZIGEYVZEVXWAD-NZGURKHLSA-N	368.22	368.464	Solid	-1	0	1.79	0.23 g/L	4.3	-1.5	115.06	101.36	41.56	13	6	4	1	Yes	expected		Organic compounds => Lipids and lipid-like molecules => Fatty Acyls => Eicosanoids => Prostaglandins and related compounds => SUBSTITUENTS [Alcohol_|_Aliphatic homomonocyclic compound_|_Carbonyl group_|_Carboxylic acid_|_Carboxylic acid derivative_|_Cyclic	Extracellular_|_Membrane					20-hydroxy PGE2 is a product of cytochrome P450 metabolism of PGE2. &#969;-Oxidation at C-20 followed by beta-oxidation and the loss of up to 4 carbons from the lower side chain is a prominent metabolic pathway for PGE2. 20-hydroxy PGE2 is the putative fir	basal medium_Ctrl_8h_5_62	6.05111e+07	basal medium_Ctrl_8h_5	5
ion_446	[M-2H]	none	20-Hydroxy-PGE2	19-Hydroxy-PGE2	Antimycin A	basal medium	8h	C20H32O6	7.73131	183.102	HMDB0003247	0	0	-2	A	183.103	-0.000546024	-2.98207	1		-0.0325	1	6.05111e+07	6.26376e+07	0.203884	0	100	(5Z)-7-[(1R,2R,3R)-2-[(1E,3S)-3,8-dihydroxyoct-1-en-1-yl]-3-hydroxy-5-oxocyclopentyl]hept-5-enoic acid	HMDB03247		5283034	57930-95-7	137370					FDB023129		4446161				2830		3814	OCCCCC[C@H](O)\C=C\[C@H]1[C@H](O)CC(=O)[C@@H]1C\C=C/CCCC(O)=O	InChI=1S/C20H32O6/c21-13-7-3-4-8-15(22)11-12-17-16(18(23)14-19(17)24)9-5-1-2-6-10-20(25)26/h1,5,11-12,15-17,19,21-22,24H,2-4,6-10,13-14H2,(H,25,26)/b5-1-,12-11+/t15-,16+,17+,19+/m0/s1	AZIGEYVZEVXWAD-NZGURKHLSA-N	368.22	368.464	Solid	-1	0	1.79	0.23 g/L	4.3	-1.5	115.06	101.36	41.56	13	6	4	1	Yes	expected		Organic compounds => Lipids and lipid-like molecules => Fatty Acyls => Eicosanoids => Prostaglandins and related compounds => SUBSTITUENTS [Alcohol_|_Aliphatic homomonocyclic compound_|_Carbonyl group_|_Carboxylic acid_|_Carboxylic acid derivative_|_Cyclic	Extracellular_|_Membrane					20-hydroxy PGE2 is a product of cytochrome P450 metabolism of PGE2. &#969;-Oxidation at C-20 followed by beta-oxidation and the loss of up to 4 carbons from the lower side chain is a prominent metabolic pathway for PGE2. 20-hydroxy PGE2 is the putative fir	basal medium_Antimycin A_8h_3_72	6.05111e+07	basal medium_Antimycin A_8h_3	3
ion_446	[M-2H]	none	20-Hydroxy-PGE2	19-Hydroxy-PGE2	Ctrl	basal medium	8h	C20H32O6	7.946	183.102	HMDB0003247	0	0	-2	A	183.103	-0.000546024	-2.98207	1		-0.0325	1	6.05111e+07	6.26376e+07	0.203884	0	100	(5Z)-7-[(1R,2R,3R)-2-[(1E,3S)-3,8-dihydroxyoct-1-en-1-yl]-3-hydroxy-5-oxocyclopentyl]hept-5-enoic acid	HMDB03247		5283034	57930-95-7	137370					FDB023129		4446161				2830		3814	OCCCCC[C@H](O)\C=C\[C@H]1[C@H](O)CC(=O)[C@@H]1C\C=C/CCCC(O)=O	InChI=1S/C20H32O6/c21-13-7-3-4-8-15(22)11-12-17-16(18(23)14-19(17)24)9-5-1-2-6-10-20(25)26/h1,5,11-12,15-17,19,21-22,24H,2-4,6-10,13-14H2,(H,25,26)/b5-1-,12-11+/t15-,16+,17+,19+/m0/s1	AZIGEYVZEVXWAD-NZGURKHLSA-N	368.22	368.464	Solid	-1	0	1.79	0.23 g/L	4.3	-1.5	115.06	101.36	41.56	13	6	4	1	Yes	expected		Organic compounds => Lipids and lipid-like molecules => Fatty Acyls => Eicosanoids => Prostaglandins and related compounds => SUBSTITUENTS [Alcohol_|_Aliphatic homomonocyclic compound_|_Carbonyl group_|_Carboxylic acid_|_Carboxylic acid derivative_|_Cyclic	Extracellular_|_Membrane					20-hydroxy PGE2 is a product of cytochrome P450 metabolism of PGE2. &#969;-Oxidation at C-20 followed by beta-oxidation and the loss of up to 4 carbons from the lower side chain is a prominent metabolic pathway for PGE2. 20-hydroxy PGE2 is the putative fir	basal medium_Ctrl_8h_2_50	6.05111e+07	basal medium_Ctrl_8h_2	2
ion_446	[M-H]	none	1-Acetylcyclohexyl acetate	19-Hydroxy-PGE2	Rotenone	basal medium	8h	C10H16O3	7.72822	183.102	HMDB0039710	0	0	-1	A	183.103	-0.000546024	-2.98207	1		-0.0325	1	6.05111e+07	6.26376e+07	0.203884	0	100	1-acetylcyclohexyl acetate	HMDB39710		62017	52789-73-8						FDB019345		55864				38367			CC(=O)OC1(CCCCC1)C(C)=O	InChI=1S/C10H16O3/c1-8(11)10(13-9(2)12)6-4-3-5-7-10/h3-7H2,1-2H3	GIFAYASOTQVRTG-UHFFFAOYSA-N	184.11	184.232		0	0	1.76	1.13 g/L	17.9	-7	43.37	48.1	19.82	3	2	0	1	Yes	expected		Organic compounds => Organic oxygen compounds => Organooxygen compounds => Carbonyl compounds => Alpha-acyloxy ketones => SUBSTITUENTS [Aliphatic homomonocyclic compound_|_Alpha-acyloxy ketone_|_Carboxylic acid derivative_|_Carboxylic acid ester_|_Hydrocar	Cytoplasm_|_Extracellular					1-Acetylcyclohexyl acetate is a flavourant for food and tobacco.	basal medium_Rotenone_8h_1_67	6.05111e+07	basal medium_Rotenone_8h_1	1
ion_446	[M-H]	none	1-Acetylcyclohexyl acetate	19-Hydroxy-PGE2	Ctrl	basal medium	8h	C10H16O3	7.83644	183.102	HMDB0039710	0	0	-1	A	183.103	-0.000546024	-2.98207	1		-0.0325	1	6.05111e+07	6.26376e+07	0.203884	0	100	1-acetylcyclohexyl acetate	HMDB39710		62017	52789-73-8						FDB019345		55864				38367			CC(=O)OC1(CCCCC1)C(C)=O	InChI=1S/C10H16O3/c1-8(11)10(13-9(2)12)6-4-3-5-7-10/h3-7H2,1-2H3	GIFAYASOTQVRTG-UHFFFAOYSA-N	184.11	184.232		0	0	1.76	1.13 g/L	17.9	-7	43.37	48.1	19.82	3	2	0	1	Yes	expected		Organic compounds => Organic oxygen compounds => Organooxygen compounds => Carbonyl compounds => Alpha-acyloxy ketones => SUBSTITUENTS [Aliphatic homomonocyclic compound_|_Alpha-acyloxy ketone_|_Carboxylic acid derivative_|_Carboxylic acid ester_|_Hydrocar	Cytoplasm_|_Extracellular					1-Acetylcyclohexyl acetate is a flavourant for food and tobacco.	basal medium_Ctrl_8h_3_51	6.05111e+07	basal medium_Ctrl_8h_3	3
ion_446	[M-H]	none	1-Acetylcyclohexyl acetate	19-Hydroxy-PGE2	Rosiglitazone	basal medium	8h	C10H16O3	7.77266	183.102	HMDB0039710	0	0	-1	A	183.103	-0.000546024	-2.98207	1		-0.0325	1	6.05111e+07	6.26376e+07	0.203884	0	100	1-acetylcyclohexyl acetate	HMDB39710		62017	52789-73-8						FDB019345		55864				38367			CC(=O)OC1(CCCCC1)C(C)=O	InChI=1S/C10H16O3/c1-8(11)10(13-9(2)12)6-4-3-5-7-10/h3-7H2,1-2H3	GIFAYASOTQVRTG-UHFFFAOYSA-N	184.11	184.232		0	0	1.76	1.13 g/L	17.9	-7	43.37	48.1	19.82	3	2	0	1	Yes	expected		Organic compounds => Organic oxygen compounds => Organooxygen compounds => Carbonyl compounds => Alpha-acyloxy ketones => SUBSTITUENTS [Aliphatic homomonocyclic compound_|_Alpha-acyloxy ketone_|_Carboxylic acid derivative_|_Carboxylic acid ester_|_Hydrocar	Cytoplasm_|_Extracellular					1-Acetylcyclohexyl acetate is a flavourant for food and tobacco.	basal medium_Rosiglitazone_8h_2_59	6.05111e+07	basal medium_Rosiglitazone_8h_2	2
ion_446	[M-H]	none	1-Acetylcyclohexyl acetate	19-Hydroxy-PGE2	Amiodarone	basal medium	8h	C10H16O3	7.85391	183.102	HMDB0039710	0	0	-1	A	183.103	-0.000546024	-2.98207	1		-0.0325	1	6.05111e+07	6.26376e+07	0.203884	0	100	1-acetylcyclohexyl acetate	HMDB39710		62017	52789-73-8						FDB019345		55864				38367			CC(=O)OC1(CCCCC1)C(C)=O	InChI=1S/C10H16O3/c1-8(11)10(13-9(2)12)6-4-3-5-7-10/h3-7H2,1-2H3	GIFAYASOTQVRTG-UHFFFAOYSA-N	184.11	184.232		0	0	1.76	1.13 g/L	17.9	-7	43.37	48.1	19.82	3	2	0	1	Yes	expected		Organic compounds => Organic oxygen compounds => Organooxygen compounds => Carbonyl compounds => Alpha-acyloxy ketones => SUBSTITUENTS [Aliphatic homomonocyclic compound_|_Alpha-acyloxy ketone_|_Carboxylic acid derivative_|_Carboxylic acid ester_|_Hydrocar	Cytoplasm_|_Extracellular					1-Acetylcyclohexyl acetate is a flavourant for food and tobacco.	basal medium_Amiodarone_8h_2_65	6.05111e+07	basal medium_Amiodarone_8h_2	2
ion_446	[M-H]	none	1-Acetylcyclohexyl acetate	19-Hydroxy-PGE2	Troglitazone	basal medium	8h	C10H16O3	7.75863	183.102	HMDB0039710	0	0	-1	A	183.103	-0.000546024	-2.98207	1		-0.0325	1	6.05111e+07	6.26376e+07	0.203884	0	100	1-acetylcyclohexyl acetate	HMDB39710		62017	52789-73-8						FDB019345		55864				38367			CC(=O)OC1(CCCCC1)C(C)=O	InChI=1S/C10H16O3/c1-8(11)10(13-9(2)12)6-4-3-5-7-10/h3-7H2,1-2H3	GIFAYASOTQVRTG-UHFFFAOYSA-N	184.11	184.232		0	0	1.76	1.13 g/L	17.9	-7	43.37	48.1	19.82	3	2	0	1	Yes	expected		Organic compounds => Organic oxygen compounds => Organooxygen compounds => Carbonyl compounds => Alpha-acyloxy ketones => SUBSTITUENTS [Aliphatic homomonocyclic compound_|_Alpha-acyloxy ketone_|_Carboxylic acid derivative_|_Carboxylic acid ester_|_Hydrocar	Cytoplasm_|_Extracellular					1-Acetylcyclohexyl acetate is a flavourant for food and tobacco.	basal medium_Troglitazone_8h_2_53	6.05111e+07	basal medium_Troglitazone_8h_2	2
ion_446	[M-H]	none	1-Acetylcyclohexyl acetate	19-Hydroxy-PGE2	Benzbromarone	basal medium	8h	C10H16O3	7.82421	183.102	HMDB0039710	0	0	-1	A	183.103	-0.000546024	-2.98207	1		-0.0325	1	6.05111e+07	6.26376e+07	0.203884	0	100	1-acetylcyclohexyl acetate	HMDB39710		62017	52789-73-8						FDB019345		55864				38367			CC(=O)OC1(CCCCC1)C(C)=O	InChI=1S/C10H16O3/c1-8(11)10(13-9(2)12)6-4-3-5-7-10/h3-7H2,1-2H3	GIFAYASOTQVRTG-UHFFFAOYSA-N	184.11	184.232		0	0	1.76	1.13 g/L	17.9	-7	43.37	48.1	19.82	3	2	0	1	Yes	expected		Organic compounds => Organic oxygen compounds => Organooxygen compounds => Carbonyl compounds => Alpha-acyloxy ketones => SUBSTITUENTS [Aliphatic homomonocyclic compound_|_Alpha-acyloxy ketone_|_Carboxylic acid derivative_|_Carboxylic acid ester_|_Hydrocar	Cytoplasm_|_Extracellular					1-Acetylcyclohexyl acetate is a flavourant for food and tobacco.	basal medium_Benzbromarone_8h_1_55	6.05111e+07	basal medium_Benzbromarone_8h_1	1
ion_446	[M-H]	none	1-Acetylcyclohexyl acetate	19-Hydroxy-PGE2	Ctrl	basal medium	8h	C10H16O3	7.75513	183.102	HMDB0039710	0	0	-1	A	183.103	-0.000546024	-2.98207	1		-0.0325	1	6.05111e+07	6.26376e+07	0.203884	0	100	1-acetylcyclohexyl acetate	HMDB39710		62017	52789-73-8						FDB019345		55864				38367			CC(=O)OC1(CCCCC1)C(C)=O	InChI=1S/C10H16O3/c1-8(11)10(13-9(2)12)6-4-3-5-7-10/h3-7H2,1-2H3	GIFAYASOTQVRTG-UHFFFAOYSA-N	184.11	184.232		0	0	1.76	1.13 g/L	17.9	-7	43.37	48.1	19.82	3	2	0	1	Yes	expected		Organic compounds => Organic oxygen compounds => Organooxygen compounds => Carbonyl compounds => Alpha-acyloxy ketones => SUBSTITUENTS [Aliphatic homomonocyclic compound_|_Alpha-acyloxy ketone_|_Carboxylic acid derivative_|_Carboxylic acid ester_|_Hydrocar	Cytoplasm_|_Extracellular					1-Acetylcyclohexyl acetate is a flavourant for food and tobacco.	basal medium_Ctrl_8h_6_63	6.05111e+07	basal medium_Ctrl_8h_6	6
ion_446	[M-H]	none	1-Acetylcyclohexyl acetate	19-Hydroxy-PGE2	Rosiglitazone	basal medium	8h	C10H16O3	7.77065	183.102	HMDB0039710	0	0	-1	A	183.103	-0.000546024	-2.98207	1		-0.0325	1	6.05111e+07	6.26376e+07	0.203884	0	100	1-acetylcyclohexyl acetate	HMDB39710		62017	52789-73-8						FDB019345		55864				38367			CC(=O)OC1(CCCCC1)C(C)=O	InChI=1S/C10H16O3/c1-8(11)10(13-9(2)12)6-4-3-5-7-10/h3-7H2,1-2H3	GIFAYASOTQVRTG-UHFFFAOYSA-N	184.11	184.232		0	0	1.76	1.13 g/L	17.9	-7	43.37	48.1	19.82	3	2	0	1	Yes	expected		Organic compounds => Organic oxygen compounds => Organooxygen compounds => Carbonyl compounds => Alpha-acyloxy ketones => SUBSTITUENTS [Aliphatic homomonocyclic compound_|_Alpha-acyloxy ketone_|_Carboxylic acid derivative_|_Carboxylic acid ester_|_Hydrocar	Cytoplasm_|_Extracellular					1-Acetylcyclohexyl acetate is a flavourant for food and tobacco.	basal medium_Rosiglitazone_8h_3_60	6.05111e+07	basal medium_Rosiglitazone_8h_3	3
ion_446	[M-H]	none	1-Acetylcyclohexyl acetate	19-Hydroxy-PGE2	Antimycin A	basal medium	8h	C10H16O3	7.75046	183.102	HMDB0039710	0	0	-1	A	183.103	-0.000546024	-2.98207	1		-0.0325	1	6.05111e+07	6.26376e+07	0.203884	0	100	1-acetylcyclohexyl acetate	HMDB39710		62017	52789-73-8						FDB019345		55864				38367			CC(=O)OC1(CCCCC1)C(C)=O	InChI=1S/C10H16O3/c1-8(11)10(13-9(2)12)6-4-3-5-7-10/h3-7H2,1-2H3	GIFAYASOTQVRTG-UHFFFAOYSA-N	184.11	184.232		0	0	1.76	1.13 g/L	17.9	-7	43.37	48.1	19.82	3	2	0	1	Yes	expected		Organic compounds => Organic oxygen compounds => Organooxygen compounds => Carbonyl compounds => Alpha-acyloxy ketones => SUBSTITUENTS [Aliphatic homomonocyclic compound_|_Alpha-acyloxy ketone_|_Carboxylic acid derivative_|_Carboxylic acid ester_|_Hydrocar	Cytoplasm_|_Extracellular					1-Acetylcyclohexyl acetate is a flavourant for food and tobacco.	basal medium_Antimycin A_8h_2_71	6.05111e+07	basal medium_Antimycin A_8h_2	2
ion_446	[M-H]	none	1-Acetylcyclohexyl acetate	19-Hydroxy-PGE2	Rotenone	basal medium	8h	C10H16O3	7.94671	183.102	HMDB0039710	0	0	-1	A	183.103	-0.000546024	-2.98207	1		-0.0325	1	6.05111e+07	6.26376e+07	0.203884	0	100	1-acetylcyclohexyl acetate	HMDB39710		62017	52789-73-8						FDB019345		55864				38367			CC(=O)OC1(CCCCC1)C(C)=O	InChI=1S/C10H16O3/c1-8(11)10(13-9(2)12)6-4-3-5-7-10/h3-7H2,1-2H3	GIFAYASOTQVRTG-UHFFFAOYSA-N	184.11	184.232		0	0	1.76	1.13 g/L	17.9	-7	43.37	48.1	19.82	3	2	0	1	Yes	expected		Organic compounds => Organic oxygen compounds => Organooxygen compounds => Carbonyl compounds => Alpha-acyloxy ketones => SUBSTITUENTS [Aliphatic homomonocyclic compound_|_Alpha-acyloxy ketone_|_Carboxylic acid derivative_|_Carboxylic acid ester_|_Hydrocar	Cytoplasm_|_Extracellular					1-Acetylcyclohexyl acetate is a flavourant for food and tobacco.	basal medium_Rotenone_8h_3_69	6.05111e+07	basal medium_Rotenone_8h_3	3
ion_446	[M-H]	none	1-Acetylcyclohexyl acetate	19-Hydroxy-PGE2	Rosiglitazone	basal medium	8h	C10H16O3	7.94562	183.102	HMDB0039710	0	0	-1	A	183.103	-0.000546024	-2.98207	1		-0.0325	1	6.05111e+07	6.26376e+07	0.203884	0	100	1-acetylcyclohexyl acetate	HMDB39710		62017	52789-73-8						FDB019345		55864				38367			CC(=O)OC1(CCCCC1)C(C)=O	InChI=1S/C10H16O3/c1-8(11)10(13-9(2)12)6-4-3-5-7-10/h3-7H2,1-2H3	GIFAYASOTQVRTG-UHFFFAOYSA-N	184.11	184.232		0	0	1.76	1.13 g/L	17.9	-7	43.37	48.1	19.82	3	2	0	1	Yes	expected		Organic compounds => Organic oxygen compounds => Organooxygen compounds => Carbonyl compounds => Alpha-acyloxy ketones => SUBSTITUENTS [Aliphatic homomonocyclic compound_|_Alpha-acyloxy ketone_|_Carboxylic acid derivative_|_Carboxylic acid ester_|_Hydrocar	Cytoplasm_|_Extracellular					1-Acetylcyclohexyl acetate is a flavourant for food and tobacco.	basal medium_Rosiglitazone_8h_1_58	6.05111e+07	basal medium_Rosiglitazone_8h_1	1
ion_446	[M-H]	none	1-Acetylcyclohexyl acetate	19-Hydroxy-PGE2	Amiodarone	basal medium	8h	C10H16O3	7.72277	183.102	HMDB0039710	0	0	-1	A	183.103	-0.000546024	-2.98207	1		-0.0325	1	6.05111e+07	6.26376e+07	0.203884	0	100	1-acetylcyclohexyl acetate	HMDB39710		62017	52789-73-8						FDB019345		55864				38367			CC(=O)OC1(CCCCC1)C(C)=O	InChI=1S/C10H16O3/c1-8(11)10(13-9(2)12)6-4-3-5-7-10/h3-7H2,1-2H3	GIFAYASOTQVRTG-UHFFFAOYSA-N	184.11	184.232		0	0	1.76	1.13 g/L	17.9	-7	43.37	48.1	19.82	3	2	0	1	Yes	expected		Organic compounds => Organic oxygen compounds => Organooxygen compounds => Carbonyl compounds => Alpha-acyloxy ketones => SUBSTITUENTS [Aliphatic homomonocyclic compound_|_Alpha-acyloxy ketone_|_Carboxylic acid derivative_|_Carboxylic acid ester_|_Hydrocar	Cytoplasm_|_Extracellular					1-Acetylcyclohexyl acetate is a flavourant for food and tobacco.	basal medium_Amiodarone_8h_3_66	6.05111e+07	basal medium_Amiodarone_8h_3	3
ion_446	[M-H]	none	1-Acetylcyclohexyl acetate	19-Hydroxy-PGE2	Troglitazone	basal medium	8h	C10H16O3	7.6831	183.102	HMDB0039710	0	0	-1	A	183.103	-0.000546024	-2.98207	1		-0.0325	1	6.05111e+07	6.26376e+07	0.203884	0	100	1-acetylcyclohexyl acetate	HMDB39710		62017	52789-73-8						FDB019345		55864				38367			CC(=O)OC1(CCCCC1)C(C)=O	InChI=1S/C10H16O3/c1-8(11)10(13-9(2)12)6-4-3-5-7-10/h3-7H2,1-2H3	GIFAYASOTQVRTG-UHFFFAOYSA-N	184.11	184.232		0	0	1.76	1.13 g/L	17.9	-7	43.37	48.1	19.82	3	2	0	1	Yes	expected		Organic compounds => Organic oxygen compounds => Organooxygen compounds => Carbonyl compounds => Alpha-acyloxy ketones => SUBSTITUENTS [Aliphatic homomonocyclic compound_|_Alpha-acyloxy ketone_|_Carboxylic acid derivative_|_Carboxylic acid ester_|_Hydrocar	Cytoplasm_|_Extracellular					1-Acetylcyclohexyl acetate is a flavourant for food and tobacco.	basal medium_Troglitazone_8h_3_54	6.05111e+07	basal medium_Troglitazone_8h_3	3
ion_446	[M-H]	none	1-Acetylcyclohexyl acetate	19-Hydroxy-PGE2	Amiodarone	basal medium	8h	C10H16O3	7.75896	183.102	HMDB0039710	0	0	-1	A	183.103	-0.000546024	-2.98207	1		-0.0325	1	6.05111e+07	6.26376e+07	0.203884	0	100	1-acetylcyclohexyl acetate	HMDB39710		62017	52789-73-8						FDB019345		55864				38367			CC(=O)OC1(CCCCC1)C(C)=O	InChI=1S/C10H16O3/c1-8(11)10(13-9(2)12)6-4-3-5-7-10/h3-7H2,1-2H3	GIFAYASOTQVRTG-UHFFFAOYSA-N	184.11	184.232		0	0	1.76	1.13 g/L	17.9	-7	43.37	48.1	19.82	3	2	0	1	Yes	expected		Organic compounds => Organic oxygen compounds => Organooxygen compounds => Carbonyl compounds => Alpha-acyloxy ketones => SUBSTITUENTS [Aliphatic homomonocyclic compound_|_Alpha-acyloxy ketone_|_Carboxylic acid derivative_|_Carboxylic acid ester_|_Hydrocar	Cytoplasm_|_Extracellular					1-Acetylcyclohexyl acetate is a flavourant for food and tobacco.	basal medium_Amiodarone_8h_1_64	6.05111e+07	basal medium_Amiodarone_8h_1	1
ion_446	[M-H]	none	1-Acetylcyclohexyl acetate	19-Hydroxy-PGE2	Antimycin A	basal medium	8h	C10H16O3	7.85081	183.102	HMDB0039710	0	0	-1	A	183.103	-0.000546024	-2.98207	1		-0.0325	1	6.05111e+07	6.26376e+07	0.203884	0	100	1-acetylcyclohexyl acetate	HMDB39710		62017	52789-73-8						FDB019345		55864				38367			CC(=O)OC1(CCCCC1)C(C)=O	InChI=1S/C10H16O3/c1-8(11)10(13-9(2)12)6-4-3-5-7-10/h3-7H2,1-2H3	GIFAYASOTQVRTG-UHFFFAOYSA-N	184.11	184.232		0	0	1.76	1.13 g/L	17.9	-7	43.37	48.1	19.82	3	2	0	1	Yes	expected		Organic compounds => Organic oxygen compounds => Organooxygen compounds => Carbonyl compounds => Alpha-acyloxy ketones => SUBSTITUENTS [Aliphatic homomonocyclic compound_|_Alpha-acyloxy ketone_|_Carboxylic acid derivative_|_Carboxylic acid ester_|_Hydrocar	Cytoplasm_|_Extracellular					1-Acetylcyclohexyl acetate is a flavourant for food and tobacco.	basal medium_Antimycin A_8h_1_70	6.05111e+07	basal medium_Antimycin A_8h_1	1
ion_446	[M-H]	none	1-Acetylcyclohexyl acetate	19-Hydroxy-PGE2	Troglitazone	basal medium	8h	C10H16O3	7.8207	183.102	HMDB0039710	0	0	-1	A	183.103	-0.000546024	-2.98207	1		-0.0325	1	6.05111e+07	6.26376e+07	0.203884	0	100	1-acetylcyclohexyl acetate	HMDB39710		62017	52789-73-8						FDB019345		55864				38367			CC(=O)OC1(CCCCC1)C(C)=O	InChI=1S/C10H16O3/c1-8(11)10(13-9(2)12)6-4-3-5-7-10/h3-7H2,1-2H3	GIFAYASOTQVRTG-UHFFFAOYSA-N	184.11	184.232		0	0	1.76	1.13 g/L	17.9	-7	43.37	48.1	19.82	3	2	0	1	Yes	expected		Organic compounds => Organic oxygen compounds => Organooxygen compounds => Carbonyl compounds => Alpha-acyloxy ketones => SUBSTITUENTS [Aliphatic homomonocyclic compound_|_Alpha-acyloxy ketone_|_Carboxylic acid derivative_|_Carboxylic acid ester_|_Hydrocar	Cytoplasm_|_Extracellular					1-Acetylcyclohexyl acetate is a flavourant for food and tobacco.	basal medium_Troglitazone_8h_1_52	6.05111e+07	basal medium_Troglitazone_8h_1	1
ion_446	[M-H]	none	1-Acetylcyclohexyl acetate	19-Hydroxy-PGE2	Ctrl	basal medium	8h	C10H16O3	7.98469	183.102	HMDB0039710	0	0	-1	A	183.103	-0.000546024	-2.98207	1		-0.0325	1	6.05111e+07	6.26376e+07	0.203884	0	100	1-acetylcyclohexyl acetate	HMDB39710		62017	52789-73-8						FDB019345		55864				38367			CC(=O)OC1(CCCCC1)C(C)=O	InChI=1S/C10H16O3/c1-8(11)10(13-9(2)12)6-4-3-5-7-10/h3-7H2,1-2H3	GIFAYASOTQVRTG-UHFFFAOYSA-N	184.11	184.232		0	0	1.76	1.13 g/L	17.9	-7	43.37	48.1	19.82	3	2	0	1	Yes	expected		Organic compounds => Organic oxygen compounds => Organooxygen compounds => Carbonyl compounds => Alpha-acyloxy ketones => SUBSTITUENTS [Aliphatic homomonocyclic compound_|_Alpha-acyloxy ketone_|_Carboxylic acid derivative_|_Carboxylic acid ester_|_Hydrocar	Cytoplasm_|_Extracellular					1-Acetylcyclohexyl acetate is a flavourant for food and tobacco.	basal medium_Ctrl_8h_1_49	6.05111e+07	basal medium_Ctrl_8h_1	1
ion_446	[M-H]	none	1-Acetylcyclohexyl acetate	19-Hydroxy-PGE2	Ctrl	basal medium	8h	C10H16O3	7.81317	183.102	HMDB0039710	0	0	-1	A	183.103	-0.000546024	-2.98207	1		-0.0325	1	6.05111e+07	6.26376e+07	0.203884	0	100	1-acetylcyclohexyl acetate	HMDB39710		62017	52789-73-8						FDB019345		55864				38367			CC(=O)OC1(CCCCC1)C(C)=O	InChI=1S/C10H16O3/c1-8(11)10(13-9(2)12)6-4-3-5-7-10/h3-7H2,1-2H3	GIFAYASOTQVRTG-UHFFFAOYSA-N	184.11	184.232		0	0	1.76	1.13 g/L	17.9	-7	43.37	48.1	19.82	3	2	0	1	Yes	expected		Organic compounds => Organic oxygen compounds => Organooxygen compounds => Carbonyl compounds => Alpha-acyloxy ketones => SUBSTITUENTS [Aliphatic homomonocyclic compound_|_Alpha-acyloxy ketone_|_Carboxylic acid derivative_|_Carboxylic acid ester_|_Hydrocar	Cytoplasm_|_Extracellular					1-Acetylcyclohexyl acetate is a flavourant for food and tobacco.	basal medium_Ctrl_8h_4_61	6.05111e+07	basal medium_Ctrl_8h_4	4
ion_446	[M-H]	none	1-Acetylcyclohexyl acetate	19-Hydroxy-PGE2	Rotenone	basal medium	8h	C10H16O3	7.72258	183.102	HMDB0039710	0	0	-1	A	183.103	-0.000546024	-2.98207	1		-0.0325	1	6.05111e+07	6.26376e+07	0.203884	0	100	1-acetylcyclohexyl acetate	HMDB39710		62017	52789-73-8						FDB019345		55864				38367			CC(=O)OC1(CCCCC1)C(C)=O	InChI=1S/C10H16O3/c1-8(11)10(13-9(2)12)6-4-3-5-7-10/h3-7H2,1-2H3	GIFAYASOTQVRTG-UHFFFAOYSA-N	184.11	184.232		0	0	1.76	1.13 g/L	17.9	-7	43.37	48.1	19.82	3	2	0	1	Yes	expected		Organic compounds => Organic oxygen compounds => Organooxygen compounds => Carbonyl compounds => Alpha-acyloxy ketones => SUBSTITUENTS [Aliphatic homomonocyclic compound_|_Alpha-acyloxy ketone_|_Carboxylic acid derivative_|_Carboxylic acid ester_|_Hydrocar	Cytoplasm_|_Extracellular					1-Acetylcyclohexyl acetate is a flavourant for food and tobacco.	basal medium_Rotenone_8h_2_68	6.05111e+07	basal medium_Rotenone_8h_2	2
ion_446	[M-H]	none	1-Acetylcyclohexyl acetate	19-Hydroxy-PGE2	Benzbromarone	basal medium	8h	C10H16O3	7.7324	183.102	HMDB0039710	0	0	-1	A	183.103	-0.000546024	-2.98207	1		-0.0325	1	6.05111e+07	6.26376e+07	0.203884	0	100	1-acetylcyclohexyl acetate	HMDB39710		62017	52789-73-8						FDB019345		55864				38367			CC(=O)OC1(CCCCC1)C(C)=O	InChI=1S/C10H16O3/c1-8(11)10(13-9(2)12)6-4-3-5-7-10/h3-7H2,1-2H3	GIFAYASOTQVRTG-UHFFFAOYSA-N	184.11	184.232		0	0	1.76	1.13 g/L	17.9	-7	43.37	48.1	19.82	3	2	0	1	Yes	expected		Organic compounds => Organic oxygen compounds => Organooxygen compounds => Carbonyl compounds => Alpha-acyloxy ketones => SUBSTITUENTS [Aliphatic homomonocyclic compound_|_Alpha-acyloxy ketone_|_Carboxylic acid derivative_|_Carboxylic acid ester_|_Hydrocar	Cytoplasm_|_Extracellular					1-Acetylcyclohexyl acetate is a flavourant for food and tobacco.	basal medium_Benzbromarone_8h_2_56	6.05111e+07	basal medium_Benzbromarone_8h_2	2
ion_446	[M-H]	none	1-Acetylcyclohexyl acetate	19-Hydroxy-PGE2	Benzbromarone	basal medium	8h	C10H16O3	7.7903	183.102	HMDB0039710	0	0	-1	A	183.103	-0.000546024	-2.98207	1		-0.0325	1	6.05111e+07	6.26376e+07	0.203884	0	100	1-acetylcyclohexyl acetate	HMDB39710		62017	52789-73-8						FDB019345		55864				38367			CC(=O)OC1(CCCCC1)C(C)=O	InChI=1S/C10H16O3/c1-8(11)10(13-9(2)12)6-4-3-5-7-10/h3-7H2,1-2H3	GIFAYASOTQVRTG-UHFFFAOYSA-N	184.11	184.232		0	0	1.76	1.13 g/L	17.9	-7	43.37	48.1	19.82	3	2	0	1	Yes	expected		Organic compounds => Organic oxygen compounds => Organooxygen compounds => Carbonyl compounds => Alpha-acyloxy ketones => SUBSTITUENTS [Aliphatic homomonocyclic compound_|_Alpha-acyloxy ketone_|_Carboxylic acid derivative_|_Carboxylic acid ester_|_Hydrocar	Cytoplasm_|_Extracellular					1-Acetylcyclohexyl acetate is a flavourant for food and tobacco.	basal medium_Benzbromarone_8h_3_57	6.05111e+07	basal medium_Benzbromarone_8h_3	3
ion_446	[M-H]	none	1-Acetylcyclohexyl acetate	19-Hydroxy-PGE2	Ctrl	basal medium	8h	C10H16O3	7.67264	183.102	HMDB0039710	0	0	-1	A	183.103	-0.000546024	-2.98207	1		-0.0325	1	6.05111e+07	6.26376e+07	0.203884	0	100	1-acetylcyclohexyl acetate	HMDB39710		62017	52789-73-8						FDB019345		55864				38367			CC(=O)OC1(CCCCC1)C(C)=O	InChI=1S/C10H16O3/c1-8(11)10(13-9(2)12)6-4-3-5-7-10/h3-7H2,1-2H3	GIFAYASOTQVRTG-UHFFFAOYSA-N	184.11	184.232		0	0	1.76	1.13 g/L	17.9	-7	43.37	48.1	19.82	3	2	0	1	Yes	expected		Organic compounds => Organic oxygen compounds => Organooxygen compounds => Carbonyl compounds => Alpha-acyloxy ketones => SUBSTITUENTS [Aliphatic homomonocyclic compound_|_Alpha-acyloxy ketone_|_Carboxylic acid derivative_|_Carboxylic acid ester_|_Hydrocar	Cytoplasm_|_Extracellular					1-Acetylcyclohexyl acetate is a flavourant for food and tobacco.	basal medium_Ctrl_8h_5_62	6.05111e+07	basal medium_Ctrl_8h_5	5
ion_446	[M-H]	none	1-Acetylcyclohexyl acetate	19-Hydroxy-PGE2	Antimycin A	basal medium	8h	C10H16O3	7.73131	183.102	HMDB0039710	0	0	-1	A	183.103	-0.000546024	-2.98207	1		-0.0325	1	6.05111e+07	6.26376e+07	0.203884	0	100	1-acetylcyclohexyl acetate	HMDB39710		62017	52789-73-8						FDB019345		55864				38367			CC(=O)OC1(CCCCC1)C(C)=O	InChI=1S/C10H16O3/c1-8(11)10(13-9(2)12)6-4-3-5-7-10/h3-7H2,1-2H3	GIFAYASOTQVRTG-UHFFFAOYSA-N	184.11	184.232		0	0	1.76	1.13 g/L	17.9	-7	43.37	48.1	19.82	3	2	0	1	Yes	expected		Organic compounds => Organic oxygen compounds => Organooxygen compounds => Carbonyl compounds => Alpha-acyloxy ketones => SUBSTITUENTS [Aliphatic homomonocyclic compound_|_Alpha-acyloxy ketone_|_Carboxylic acid derivative_|_Carboxylic acid ester_|_Hydrocar	Cytoplasm_|_Extracellular					1-Acetylcyclohexyl acetate is a flavourant for food and tobacco.	basal medium_Antimycin A_8h_3_72	6.05111e+07	basal medium_Antimycin A_8h_3	3
ion_446	[M-H]	none	1-Acetylcyclohexyl acetate	19-Hydroxy-PGE2	Ctrl	basal medium	8h	C10H16O3	7.946	183.102	HMDB0039710	0	0	-1	A	183.103	-0.000546024	-2.98207	1		-0.0325	1	6.05111e+07	6.26376e+07	0.203884	0	100	1-acetylcyclohexyl acetate	HMDB39710		62017	52789-73-8						FDB019345		55864				38367			CC(=O)OC1(CCCCC1)C(C)=O	InChI=1S/C10H16O3/c1-8(11)10(13-9(2)12)6-4-3-5-7-10/h3-7H2,1-2H3	GIFAYASOTQVRTG-UHFFFAOYSA-N	184.11	184.232		0	0	1.76	1.13 g/L	17.9	-7	43.37	48.1	19.82	3	2	0	1	Yes	expected		Organic compounds => Organic oxygen compounds => Organooxygen compounds => Carbonyl compounds => Alpha-acyloxy ketones => SUBSTITUENTS [Aliphatic homomonocyclic compound_|_Alpha-acyloxy ketone_|_Carboxylic acid derivative_|_Carboxylic acid ester_|_Hydrocar	Cytoplasm_|_Extracellular					1-Acetylcyclohexyl acetate is a flavourant for food and tobacco.	basal medium_Ctrl_8h_2_50	6.05111e+07	basal medium_Ctrl_8h_2	2
ion_446	[M-2H]	none	20-hydroxylipoxin A4	19-Hydroxy-PGE2	Rotenone	basal medium	8h	C20H32O6	7.72822	183.102	HMDB0062748	0	0	-2	A	183.103	-0.000546021	-2.98205	1		-0.0325	1	6.05111e+07	6.26376e+07	0.203884	0	100	(5S,6R,7E,9E,11Z,15S)-5,6,15,20-tetrahydroxyicosa-7,9,11,13-tetraenoic acid	HMDB62748		102571781		90976											61912			[H]\C(\C(\[H])=C(/[H])\C(\[H])=C(/[H])[C@@]([H])(O)[C@@]([H])(O)CCCC(O)=O)=C(/[H])C([H])=C([H])[C@@]([H])(O)CCCCCO	InChI=1S/C20H32O6/c21-16-9-5-7-12-17(22)11-6-3-1-2-4-8-13-18(23)19(24)14-10-15-20(25)26/h1-4,6,8,11,13,17-19,21-24H,5,7,9-10,12,14-16H2,(H,25,26)/b3-1-,4-2+,11-6?,13-8+/t17-,18-,19+/m1/s1	JGHYLPPTOXKEKH-MCYSSMQBSA-N	368.22	368.47		-1	0	1.61	0	4.48	-1.4	118.22	106.28	42.23	15	6	5	0	Yes	expected		Organic compounds => Lipids and lipid-like molecules => Fatty Acyls => Eicosanoids => Hydroxyeicosatetraenoic acids => SUBSTITUENTS [Alcohol_|_Aliphatic acyclic compound_|_Carbonyl group_|_Carboxylic acid_|_Carboxylic acid derivative_|_Fatty acid_|_Hydroca						20-hydroxylipoxin A4 is considered to be practically insoluble (in water) and acidic	basal medium_Rotenone_8h_1_67	6.05111e+07	basal medium_Rotenone_8h_1	1
ion_446	[M-2H]	none	20-hydroxylipoxin A4	19-Hydroxy-PGE2	Ctrl	basal medium	8h	C20H32O6	7.83644	183.102	HMDB0062748	0	0	-2	A	183.103	-0.000546021	-2.98205	1		-0.0325	1	6.05111e+07	6.26376e+07	0.203884	0	100	(5S,6R,7E,9E,11Z,15S)-5,6,15,20-tetrahydroxyicosa-7,9,11,13-tetraenoic acid	HMDB62748		102571781		90976											61912			[H]\C(\C(\[H])=C(/[H])\C(\[H])=C(/[H])[C@@]([H])(O)[C@@]([H])(O)CCCC(O)=O)=C(/[H])C([H])=C([H])[C@@]([H])(O)CCCCCO	InChI=1S/C20H32O6/c21-16-9-5-7-12-17(22)11-6-3-1-2-4-8-13-18(23)19(24)14-10-15-20(25)26/h1-4,6,8,11,13,17-19,21-24H,5,7,9-10,12,14-16H2,(H,25,26)/b3-1-,4-2+,11-6?,13-8+/t17-,18-,19+/m1/s1	JGHYLPPTOXKEKH-MCYSSMQBSA-N	368.22	368.47		-1	0	1.61	0	4.48	-1.4	118.22	106.28	42.23	15	6	5	0	Yes	expected		Organic compounds => Lipids and lipid-like molecules => Fatty Acyls => Eicosanoids => Hydroxyeicosatetraenoic acids => SUBSTITUENTS [Alcohol_|_Aliphatic acyclic compound_|_Carbonyl group_|_Carboxylic acid_|_Carboxylic acid derivative_|_Fatty acid_|_Hydroca						20-hydroxylipoxin A4 is considered to be practically insoluble (in water) and acidic	basal medium_Ctrl_8h_3_51	6.05111e+07	basal medium_Ctrl_8h_3	3
ion_446	[M-2H]	none	20-hydroxylipoxin A4	19-Hydroxy-PGE2	Rosiglitazone	basal medium	8h	C20H32O6	7.77266	183.102	HMDB0062748	0	0	-2	A	183.103	-0.000546021	-2.98205	1		-0.0325	1	6.05111e+07	6.26376e+07	0.203884	0	100	(5S,6R,7E,9E,11Z,15S)-5,6,15,20-tetrahydroxyicosa-7,9,11,13-tetraenoic acid	HMDB62748		102571781		90976											61912			[H]\C(\C(\[H])=C(/[H])\C(\[H])=C(/[H])[C@@]([H])(O)[C@@]([H])(O)CCCC(O)=O)=C(/[H])C([H])=C([H])[C@@]([H])(O)CCCCCO	InChI=1S/C20H32O6/c21-16-9-5-7-12-17(22)11-6-3-1-2-4-8-13-18(23)19(24)14-10-15-20(25)26/h1-4,6,8,11,13,17-19,21-24H,5,7,9-10,12,14-16H2,(H,25,26)/b3-1-,4-2+,11-6?,13-8+/t17-,18-,19+/m1/s1	JGHYLPPTOXKEKH-MCYSSMQBSA-N	368.22	368.47		-1	0	1.61	0	4.48	-1.4	118.22	106.28	42.23	15	6	5	0	Yes	expected		Organic compounds => Lipids and lipid-like molecules => Fatty Acyls => Eicosanoids => Hydroxyeicosatetraenoic acids => SUBSTITUENTS [Alcohol_|_Aliphatic acyclic compound_|_Carbonyl group_|_Carboxylic acid_|_Carboxylic acid derivative_|_Fatty acid_|_Hydroca						20-hydroxylipoxin A4 is considered to be practically insoluble (in water) and acidic	basal medium_Rosiglitazone_8h_2_59	6.05111e+07	basal medium_Rosiglitazone_8h_2	2
ion_446	[M-2H]	none	20-hydroxylipoxin A4	19-Hydroxy-PGE2	Amiodarone	basal medium	8h	C20H32O6	7.85391	183.102	HMDB0062748	0	0	-2	A	183.103	-0.000546021	-2.98205	1		-0.0325	1	6.05111e+07	6.26376e+07	0.203884	0	100	(5S,6R,7E,9E,11Z,15S)-5,6,15,20-tetrahydroxyicosa-7,9,11,13-tetraenoic acid	HMDB62748		102571781		90976											61912			[H]\C(\C(\[H])=C(/[H])\C(\[H])=C(/[H])[C@@]([H])(O)[C@@]([H])(O)CCCC(O)=O)=C(/[H])C([H])=C([H])[C@@]([H])(O)CCCCCO	InChI=1S/C20H32O6/c21-16-9-5-7-12-17(22)11-6-3-1-2-4-8-13-18(23)19(24)14-10-15-20(25)26/h1-4,6,8,11,13,17-19,21-24H,5,7,9-10,12,14-16H2,(H,25,26)/b3-1-,4-2+,11-6?,13-8+/t17-,18-,19+/m1/s1	JGHYLPPTOXKEKH-MCYSSMQBSA-N	368.22	368.47		-1	0	1.61	0	4.48	-1.4	118.22	106.28	42.23	15	6	5	0	Yes	expected		Organic compounds => Lipids and lipid-like molecules => Fatty Acyls => Eicosanoids => Hydroxyeicosatetraenoic acids => SUBSTITUENTS [Alcohol_|_Aliphatic acyclic compound_|_Carbonyl group_|_Carboxylic acid_|_Carboxylic acid derivative_|_Fatty acid_|_Hydroca						20-hydroxylipoxin A4 is considered to be practically insoluble (in water) and acidic	basal medium_Amiodarone_8h_2_65	6.05111e+07	basal medium_Amiodarone_8h_2	2
ion_446	[M-2H]	none	20-hydroxylipoxin A4	19-Hydroxy-PGE2	Troglitazone	basal medium	8h	C20H32O6	7.75863	183.102	HMDB0062748	0	0	-2	A	183.103	-0.000546021	-2.98205	1		-0.0325	1	6.05111e+07	6.26376e+07	0.203884	0	100	(5S,6R,7E,9E,11Z,15S)-5,6,15,20-tetrahydroxyicosa-7,9,11,13-tetraenoic acid	HMDB62748		102571781		90976											61912			[H]\C(\C(\[H])=C(/[H])\C(\[H])=C(/[H])[C@@]([H])(O)[C@@]([H])(O)CCCC(O)=O)=C(/[H])C([H])=C([H])[C@@]([H])(O)CCCCCO	InChI=1S/C20H32O6/c21-16-9-5-7-12-17(22)11-6-3-1-2-4-8-13-18(23)19(24)14-10-15-20(25)26/h1-4,6,8,11,13,17-19,21-24H,5,7,9-10,12,14-16H2,(H,25,26)/b3-1-,4-2+,11-6?,13-8+/t17-,18-,19+/m1/s1	JGHYLPPTOXKEKH-MCYSSMQBSA-N	368.22	368.47		-1	0	1.61	0	4.48	-1.4	118.22	106.28	42.23	15	6	5	0	Yes	expected		Organic compounds => Lipids and lipid-like molecules => Fatty Acyls => Eicosanoids => Hydroxyeicosatetraenoic acids => SUBSTITUENTS [Alcohol_|_Aliphatic acyclic compound_|_Carbonyl group_|_Carboxylic acid_|_Carboxylic acid derivative_|_Fatty acid_|_Hydroca						20-hydroxylipoxin A4 is considered to be practically insoluble (in water) and acidic	basal medium_Troglitazone_8h_2_53	6.05111e+07	basal medium_Troglitazone_8h_2	2
ion_446	[M-2H]	none	20-hydroxylipoxin A4	19-Hydroxy-PGE2	Benzbromarone	basal medium	8h	C20H32O6	7.82421	183.102	HMDB0062748	0	0	-2	A	183.103	-0.000546021	-2.98205	1		-0.0325	1	6.05111e+07	6.26376e+07	0.203884	0	100	(5S,6R,7E,9E,11Z,15S)-5,6,15,20-tetrahydroxyicosa-7,9,11,13-tetraenoic acid	HMDB62748		102571781		90976											61912			[H]\C(\C(\[H])=C(/[H])\C(\[H])=C(/[H])[C@@]([H])(O)[C@@]([H])(O)CCCC(O)=O)=C(/[H])C([H])=C([H])[C@@]([H])(O)CCCCCO	InChI=1S/C20H32O6/c21-16-9-5-7-12-17(22)11-6-3-1-2-4-8-13-18(23)19(24)14-10-15-20(25)26/h1-4,6,8,11,13,17-19,21-24H,5,7,9-10,12,14-16H2,(H,25,26)/b3-1-,4-2+,11-6?,13-8+/t17-,18-,19+/m1/s1	JGHYLPPTOXKEKH-MCYSSMQBSA-N	368.22	368.47		-1	0	1.61	0	4.48	-1.4	118.22	106.28	42.23	15	6	5	0	Yes	expected		Organic compounds => Lipids and lipid-like molecules => Fatty Acyls => Eicosanoids => Hydroxyeicosatetraenoic acids => SUBSTITUENTS [Alcohol_|_Aliphatic acyclic compound_|_Carbonyl group_|_Carboxylic acid_|_Carboxylic acid derivative_|_Fatty acid_|_Hydroca						20-hydroxylipoxin A4 is considered to be practically insoluble (in water) and acidic	basal medium_Benzbromarone_8h_1_55	6.05111e+07	basal medium_Benzbromarone_8h_1	1
ion_446	[M-2H]	none	20-hydroxylipoxin A4	19-Hydroxy-PGE2	Ctrl	basal medium	8h	C20H32O6	7.75513	183.102	HMDB0062748	0	0	-2	A	183.103	-0.000546021	-2.98205	1		-0.0325	1	6.05111e+07	6.26376e+07	0.203884	0	100	(5S,6R,7E,9E,11Z,15S)-5,6,15,20-tetrahydroxyicosa-7,9,11,13-tetraenoic acid	HMDB62748		102571781		90976											61912			[H]\C(\C(\[H])=C(/[H])\C(\[H])=C(/[H])[C@@]([H])(O)[C@@]([H])(O)CCCC(O)=O)=C(/[H])C([H])=C([H])[C@@]([H])(O)CCCCCO	InChI=1S/C20H32O6/c21-16-9-5-7-12-17(22)11-6-3-1-2-4-8-13-18(23)19(24)14-10-15-20(25)26/h1-4,6,8,11,13,17-19,21-24H,5,7,9-10,12,14-16H2,(H,25,26)/b3-1-,4-2+,11-6?,13-8+/t17-,18-,19+/m1/s1	JGHYLPPTOXKEKH-MCYSSMQBSA-N	368.22	368.47		-1	0	1.61	0	4.48	-1.4	118.22	106.28	42.23	15	6	5	0	Yes	expected		Organic compounds => Lipids and lipid-like molecules => Fatty Acyls => Eicosanoids => Hydroxyeicosatetraenoic acids => SUBSTITUENTS [Alcohol_|_Aliphatic acyclic compound_|_Carbonyl group_|_Carboxylic acid_|_Carboxylic acid derivative_|_Fatty acid_|_Hydroca						20-hydroxylipoxin A4 is considered to be practically insoluble (in water) and acidic	basal medium_Ctrl_8h_6_63	6.05111e+07	basal medium_Ctrl_8h_6	6
ion_446	[M-2H]	none	20-hydroxylipoxin A4	19-Hydroxy-PGE2	Rosiglitazone	basal medium	8h	C20H32O6	7.77065	183.102	HMDB0062748	0	0	-2	A	183.103	-0.000546021	-2.98205	1		-0.0325	1	6.05111e+07	6.26376e+07	0.203884	0	100	(5S,6R,7E,9E,11Z,15S)-5,6,15,20-tetrahydroxyicosa-7,9,11,13-tetraenoic acid	HMDB62748		102571781		90976											61912			[H]\C(\C(\[H])=C(/[H])\C(\[H])=C(/[H])[C@@]([H])(O)[C@@]([H])(O)CCCC(O)=O)=C(/[H])C([H])=C([H])[C@@]([H])(O)CCCCCO	InChI=1S/C20H32O6/c21-16-9-5-7-12-17(22)11-6-3-1-2-4-8-13-18(23)19(24)14-10-15-20(25)26/h1-4,6,8,11,13,17-19,21-24H,5,7,9-10,12,14-16H2,(H,25,26)/b3-1-,4-2+,11-6?,13-8+/t17-,18-,19+/m1/s1	JGHYLPPTOXKEKH-MCYSSMQBSA-N	368.22	368.47		-1	0	1.61	0	4.48	-1.4	118.22	106.28	42.23	15	6	5	0	Yes	expected		Organic compounds => Lipids and lipid-like molecules => Fatty Acyls => Eicosanoids => Hydroxyeicosatetraenoic acids => SUBSTITUENTS [Alcohol_|_Aliphatic acyclic compound_|_Carbonyl group_|_Carboxylic acid_|_Carboxylic acid derivative_|_Fatty acid_|_Hydroca						20-hydroxylipoxin A4 is considered to be practically insoluble (in water) and acidic	basal medium_Rosiglitazone_8h_3_60	6.05111e+07	basal medium_Rosiglitazone_8h_3	3
ion_446	[M-2H]	none	20-hydroxylipoxin A4	19-Hydroxy-PGE2	Antimycin A	basal medium	8h	C20H32O6	7.75046	183.102	HMDB0062748	0	0	-2	A	183.103	-0.000546021	-2.98205	1		-0.0325	1	6.05111e+07	6.26376e+07	0.203884	0	100	(5S,6R,7E,9E,11Z,15S)-5,6,15,20-tetrahydroxyicosa-7,9,11,13-tetraenoic acid	HMDB62748		102571781		90976											61912			[H]\C(\C(\[H])=C(/[H])\C(\[H])=C(/[H])[C@@]([H])(O)[C@@]([H])(O)CCCC(O)=O)=C(/[H])C([H])=C([H])[C@@]([H])(O)CCCCCO	InChI=1S/C20H32O6/c21-16-9-5-7-12-17(22)11-6-3-1-2-4-8-13-18(23)19(24)14-10-15-20(25)26/h1-4,6,8,11,13,17-19,21-24H,5,7,9-10,12,14-16H2,(H,25,26)/b3-1-,4-2+,11-6?,13-8+/t17-,18-,19+/m1/s1	JGHYLPPTOXKEKH-MCYSSMQBSA-N	368.22	368.47		-1	0	1.61	0	4.48	-1.4	118.22	106.28	42.23	15	6	5	0	Yes	expected		Organic compounds => Lipids and lipid-like molecules => Fatty Acyls => Eicosanoids => Hydroxyeicosatetraenoic acids => SUBSTITUENTS [Alcohol_|_Aliphatic acyclic compound_|_Carbonyl group_|_Carboxylic acid_|_Carboxylic acid derivative_|_Fatty acid_|_Hydroca						20-hydroxylipoxin A4 is considered to be practically insoluble (in water) and acidic	basal medium_Antimycin A_8h_2_71	6.05111e+07	basal medium_Antimycin A_8h_2	2
ion_446	[M-2H]	none	20-hydroxylipoxin A4	19-Hydroxy-PGE2	Rotenone	basal medium	8h	C20H32O6	7.94671	183.102	HMDB0062748	0	0	-2	A	183.103	-0.000546021	-2.98205	1		-0.0325	1	6.05111e+07	6.26376e+07	0.203884	0	100	(5S,6R,7E,9E,11Z,15S)-5,6,15,20-tetrahydroxyicosa-7,9,11,13-tetraenoic acid	HMDB62748		102571781		90976											61912			[H]\C(\C(\[H])=C(/[H])\C(\[H])=C(/[H])[C@@]([H])(O)[C@@]([H])(O)CCCC(O)=O)=C(/[H])C([H])=C([H])[C@@]([H])(O)CCCCCO	InChI=1S/C20H32O6/c21-16-9-5-7-12-17(22)11-6-3-1-2-4-8-13-18(23)19(24)14-10-15-20(25)26/h1-4,6,8,11,13,17-19,21-24H,5,7,9-10,12,14-16H2,(H,25,26)/b3-1-,4-2+,11-6?,13-8+/t17-,18-,19+/m1/s1	JGHYLPPTOXKEKH-MCYSSMQBSA-N	368.22	368.47		-1	0	1.61	0	4.48	-1.4	118.22	106.28	42.23	15	6	5	0	Yes	expected		Organic compounds => Lipids and lipid-like molecules => Fatty Acyls => Eicosanoids => Hydroxyeicosatetraenoic acids => SUBSTITUENTS [Alcohol_|_Aliphatic acyclic compound_|_Carbonyl group_|_Carboxylic acid_|_Carboxylic acid derivative_|_Fatty acid_|_Hydroca						20-hydroxylipoxin A4 is considered to be practically insoluble (in water) and acidic	basal medium_Rotenone_8h_3_69	6.05111e+07	basal medium_Rotenone_8h_3	3
ion_446	[M-2H]	none	20-hydroxylipoxin A4	19-Hydroxy-PGE2	Rosiglitazone	basal medium	8h	C20H32O6	7.94562	183.102	HMDB0062748	0	0	-2	A	183.103	-0.000546021	-2.98205	1		-0.0325	1	6.05111e+07	6.26376e+07	0.203884	0	100	(5S,6R,7E,9E,11Z,15S)-5,6,15,20-tetrahydroxyicosa-7,9,11,13-tetraenoic acid	HMDB62748		102571781		90976											61912			[H]\C(\C(\[H])=C(/[H])\C(\[H])=C(/[H])[C@@]([H])(O)[C@@]([H])(O)CCCC(O)=O)=C(/[H])C([H])=C([H])[C@@]([H])(O)CCCCCO	InChI=1S/C20H32O6/c21-16-9-5-7-12-17(22)11-6-3-1-2-4-8-13-18(23)19(24)14-10-15-20(25)26/h1-4,6,8,11,13,17-19,21-24H,5,7,9-10,12,14-16H2,(H,25,26)/b3-1-,4-2+,11-6?,13-8+/t17-,18-,19+/m1/s1	JGHYLPPTOXKEKH-MCYSSMQBSA-N	368.22	368.47		-1	0	1.61	0	4.48	-1.4	118.22	106.28	42.23	15	6	5	0	Yes	expected		Organic compounds => Lipids and lipid-like molecules => Fatty Acyls => Eicosanoids => Hydroxyeicosatetraenoic acids => SUBSTITUENTS [Alcohol_|_Aliphatic acyclic compound_|_Carbonyl group_|_Carboxylic acid_|_Carboxylic acid derivative_|_Fatty acid_|_Hydroca						20-hydroxylipoxin A4 is considered to be practically insoluble (in water) and acidic	basal medium_Rosiglitazone_8h_1_58	6.05111e+07	basal medium_Rosiglitazone_8h_1	1
ion_446	[M-2H]	none	20-hydroxylipoxin A4	19-Hydroxy-PGE2	Amiodarone	basal medium	8h	C20H32O6	7.72277	183.102	HMDB0062748	0	0	-2	A	183.103	-0.000546021	-2.98205	1		-0.0325	1	6.05111e+07	6.26376e+07	0.203884	0	100	(5S,6R,7E,9E,11Z,15S)-5,6,15,20-tetrahydroxyicosa-7,9,11,13-tetraenoic acid	HMDB62748		102571781		90976											61912			[H]\C(\C(\[H])=C(/[H])\C(\[H])=C(/[H])[C@@]([H])(O)[C@@]([H])(O)CCCC(O)=O)=C(/[H])C([H])=C([H])[C@@]([H])(O)CCCCCO	InChI=1S/C20H32O6/c21-16-9-5-7-12-17(22)11-6-3-1-2-4-8-13-18(23)19(24)14-10-15-20(25)26/h1-4,6,8,11,13,17-19,21-24H,5,7,9-10,12,14-16H2,(H,25,26)/b3-1-,4-2+,11-6?,13-8+/t17-,18-,19+/m1/s1	JGHYLPPTOXKEKH-MCYSSMQBSA-N	368.22	368.47		-1	0	1.61	0	4.48	-1.4	118.22	106.28	42.23	15	6	5	0	Yes	expected		Organic compounds => Lipids and lipid-like molecules => Fatty Acyls => Eicosanoids => Hydroxyeicosatetraenoic acids => SUBSTITUENTS [Alcohol_|_Aliphatic acyclic compound_|_Carbonyl group_|_Carboxylic acid_|_Carboxylic acid derivative_|_Fatty acid_|_Hydroca						20-hydroxylipoxin A4 is considered to be practically insoluble (in water) and acidic	basal medium_Amiodarone_8h_3_66	6.05111e+07	basal medium_Amiodarone_8h_3	3
ion_446	[M-2H]	none	20-hydroxylipoxin A4	19-Hydroxy-PGE2	Troglitazone	basal medium	8h	C20H32O6	7.6831	183.102	HMDB0062748	0	0	-2	A	183.103	-0.000546021	-2.98205	1		-0.0325	1	6.05111e+07	6.26376e+07	0.203884	0	100	(5S,6R,7E,9E,11Z,15S)-5,6,15,20-tetrahydroxyicosa-7,9,11,13-tetraenoic acid	HMDB62748		102571781		90976											61912			[H]\C(\C(\[H])=C(/[H])\C(\[H])=C(/[H])[C@@]([H])(O)[C@@]([H])(O)CCCC(O)=O)=C(/[H])C([H])=C([H])[C@@]([H])(O)CCCCCO	InChI=1S/C20H32O6/c21-16-9-5-7-12-17(22)11-6-3-1-2-4-8-13-18(23)19(24)14-10-15-20(25)26/h1-4,6,8,11,13,17-19,21-24H,5,7,9-10,12,14-16H2,(H,25,26)/b3-1-,4-2+,11-6?,13-8+/t17-,18-,19+/m1/s1	JGHYLPPTOXKEKH-MCYSSMQBSA-N	368.22	368.47		-1	0	1.61	0	4.48	-1.4	118.22	106.28	42.23	15	6	5	0	Yes	expected		Organic compounds => Lipids and lipid-like molecules => Fatty Acyls => Eicosanoids => Hydroxyeicosatetraenoic acids => SUBSTITUENTS [Alcohol_|_Aliphatic acyclic compound_|_Carbonyl group_|_Carboxylic acid_|_Carboxylic acid derivative_|_Fatty acid_|_Hydroca						20-hydroxylipoxin A4 is considered to be practically insoluble (in water) and acidic	basal medium_Troglitazone_8h_3_54	6.05111e+07	basal medium_Troglitazone_8h_3	3
ion_446	[M-2H]	none	20-hydroxylipoxin A4	19-Hydroxy-PGE2	Amiodarone	basal medium	8h	C20H32O6	7.75896	183.102	HMDB0062748	0	0	-2	A	183.103	-0.000546021	-2.98205	1		-0.0325	1	6.05111e+07	6.26376e+07	0.203884	0	100	(5S,6R,7E,9E,11Z,15S)-5,6,15,20-tetrahydroxyicosa-7,9,11,13-tetraenoic acid	HMDB62748		102571781		90976											61912			[H]\C(\C(\[H])=C(/[H])\C(\[H])=C(/[H])[C@@]([H])(O)[C@@]([H])(O)CCCC(O)=O)=C(/[H])C([H])=C([H])[C@@]([H])(O)CCCCCO	InChI=1S/C20H32O6/c21-16-9-5-7-12-17(22)11-6-3-1-2-4-8-13-18(23)19(24)14-10-15-20(25)26/h1-4,6,8,11,13,17-19,21-24H,5,7,9-10,12,14-16H2,(H,25,26)/b3-1-,4-2+,11-6?,13-8+/t17-,18-,19+/m1/s1	JGHYLPPTOXKEKH-MCYSSMQBSA-N	368.22	368.47		-1	0	1.61	0	4.48	-1.4	118.22	106.28	42.23	15	6	5	0	Yes	expected		Organic compounds => Lipids and lipid-like molecules => Fatty Acyls => Eicosanoids => Hydroxyeicosatetraenoic acids => SUBSTITUENTS [Alcohol_|_Aliphatic acyclic compound_|_Carbonyl group_|_Carboxylic acid_|_Carboxylic acid derivative_|_Fatty acid_|_Hydroca						20-hydroxylipoxin A4 is considered to be practically insoluble (in water) and acidic	basal medium_Amiodarone_8h_1_64	6.05111e+07	basal medium_Amiodarone_8h_1	1
ion_446	[M-2H]	none	20-hydroxylipoxin A4	19-Hydroxy-PGE2	Antimycin A	basal medium	8h	C20H32O6	7.85081	183.102	HMDB0062748	0	0	-2	A	183.103	-0.000546021	-2.98205	1		-0.0325	1	6.05111e+07	6.26376e+07	0.203884	0	100	(5S,6R,7E,9E,11Z,15S)-5,6,15,20-tetrahydroxyicosa-7,9,11,13-tetraenoic acid	HMDB62748		102571781		90976											61912			[H]\C(\C(\[H])=C(/[H])\C(\[H])=C(/[H])[C@@]([H])(O)[C@@]([H])(O)CCCC(O)=O)=C(/[H])C([H])=C([H])[C@@]([H])(O)CCCCCO	InChI=1S/C20H32O6/c21-16-9-5-7-12-17(22)11-6-3-1-2-4-8-13-18(23)19(24)14-10-15-20(25)26/h1-4,6,8,11,13,17-19,21-24H,5,7,9-10,12,14-16H2,(H,25,26)/b3-1-,4-2+,11-6?,13-8+/t17-,18-,19+/m1/s1	JGHYLPPTOXKEKH-MCYSSMQBSA-N	368.22	368.47		-1	0	1.61	0	4.48	-1.4	118.22	106.28	42.23	15	6	5	0	Yes	expected		Organic compounds => Lipids and lipid-like molecules => Fatty Acyls => Eicosanoids => Hydroxyeicosatetraenoic acids => SUBSTITUENTS [Alcohol_|_Aliphatic acyclic compound_|_Carbonyl group_|_Carboxylic acid_|_Carboxylic acid derivative_|_Fatty acid_|_Hydroca						20-hydroxylipoxin A4 is considered to be practically insoluble (in water) and acidic	basal medium_Antimycin A_8h_1_70	6.05111e+07	basal medium_Antimycin A_8h_1	1
ion_446	[M-2H]	none	20-hydroxylipoxin A4	19-Hydroxy-PGE2	Troglitazone	basal medium	8h	C20H32O6	7.8207	183.102	HMDB0062748	0	0	-2	A	183.103	-0.000546021	-2.98205	1		-0.0325	1	6.05111e+07	6.26376e+07	0.203884	0	100	(5S,6R,7E,9E,11Z,15S)-5,6,15,20-tetrahydroxyicosa-7,9,11,13-tetraenoic acid	HMDB62748		102571781		90976											61912			[H]\C(\C(\[H])=C(/[H])\C(\[H])=C(/[H])[C@@]([H])(O)[C@@]([H])(O)CCCC(O)=O)=C(/[H])C([H])=C([H])[C@@]([H])(O)CCCCCO	InChI=1S/C20H32O6/c21-16-9-5-7-12-17(22)11-6-3-1-2-4-8-13-18(23)19(24)14-10-15-20(25)26/h1-4,6,8,11,13,17-19,21-24H,5,7,9-10,12,14-16H2,(H,25,26)/b3-1-,4-2+,11-6?,13-8+/t17-,18-,19+/m1/s1	JGHYLPPTOXKEKH-MCYSSMQBSA-N	368.22	368.47		-1	0	1.61	0	4.48	-1.4	118.22	106.28	42.23	15	6	5	0	Yes	expected		Organic compounds => Lipids and lipid-like molecules => Fatty Acyls => Eicosanoids => Hydroxyeicosatetraenoic acids => SUBSTITUENTS [Alcohol_|_Aliphatic acyclic compound_|_Carbonyl group_|_Carboxylic acid_|_Carboxylic acid derivative_|_Fatty acid_|_Hydroca						20-hydroxylipoxin A4 is considered to be practically insoluble (in water) and acidic	basal medium_Troglitazone_8h_1_52	6.05111e+07	basal medium_Troglitazone_8h_1	1
ion_446	[M-2H]	none	20-hydroxylipoxin A4	19-Hydroxy-PGE2	Ctrl	basal medium	8h	C20H32O6	7.98469	183.102	HMDB0062748	0	0	-2	A	183.103	-0.000546021	-2.98205	1		-0.0325	1	6.05111e+07	6.26376e+07	0.203884	0	100	(5S,6R,7E,9E,11Z,15S)-5,6,15,20-tetrahydroxyicosa-7,9,11,13-tetraenoic acid	HMDB62748		102571781		90976											61912			[H]\C(\C(\[H])=C(/[H])\C(\[H])=C(/[H])[C@@]([H])(O)[C@@]([H])(O)CCCC(O)=O)=C(/[H])C([H])=C([H])[C@@]([H])(O)CCCCCO	InChI=1S/C20H32O6/c21-16-9-5-7-12-17(22)11-6-3-1-2-4-8-13-18(23)19(24)14-10-15-20(25)26/h1-4,6,8,11,13,17-19,21-24H,5,7,9-10,12,14-16H2,(H,25,26)/b3-1-,4-2+,11-6?,13-8+/t17-,18-,19+/m1/s1	JGHYLPPTOXKEKH-MCYSSMQBSA-N	368.22	368.47		-1	0	1.61	0	4.48	-1.4	118.22	106.28	42.23	15	6	5	0	Yes	expected		Organic compounds => Lipids and lipid-like molecules => Fatty Acyls => Eicosanoids => Hydroxyeicosatetraenoic acids => SUBSTITUENTS [Alcohol_|_Aliphatic acyclic compound_|_Carbonyl group_|_Carboxylic acid_|_Carboxylic acid derivative_|_Fatty acid_|_Hydroca						20-hydroxylipoxin A4 is considered to be practically insoluble (in water) and acidic	basal medium_Ctrl_8h_1_49	6.05111e+07	basal medium_Ctrl_8h_1	1
ion_446	[M-2H]	none	20-hydroxylipoxin A4	19-Hydroxy-PGE2	Ctrl	basal medium	8h	C20H32O6	7.81317	183.102	HMDB0062748	0	0	-2	A	183.103	-0.000546021	-2.98205	1		-0.0325	1	6.05111e+07	6.26376e+07	0.203884	0	100	(5S,6R,7E,9E,11Z,15S)-5,6,15,20-tetrahydroxyicosa-7,9,11,13-tetraenoic acid	HMDB62748		102571781		90976											61912			[H]\C(\C(\[H])=C(/[H])\C(\[H])=C(/[H])[C@@]([H])(O)[C@@]([H])(O)CCCC(O)=O)=C(/[H])C([H])=C([H])[C@@]([H])(O)CCCCCO	InChI=1S/C20H32O6/c21-16-9-5-7-12-17(22)11-6-3-1-2-4-8-13-18(23)19(24)14-10-15-20(25)26/h1-4,6,8,11,13,17-19,21-24H,5,7,9-10,12,14-16H2,(H,25,26)/b3-1-,4-2+,11-6?,13-8+/t17-,18-,19+/m1/s1	JGHYLPPTOXKEKH-MCYSSMQBSA-N	368.22	368.47		-1	0	1.61	0	4.48	-1.4	118.22	106.28	42.23	15	6	5	0	Yes	expected		Organic compounds => Lipids and lipid-like molecules => Fatty Acyls => Eicosanoids => Hydroxyeicosatetraenoic acids => SUBSTITUENTS [Alcohol_|_Aliphatic acyclic compound_|_Carbonyl group_|_Carboxylic acid_|_Carboxylic acid derivative_|_Fatty acid_|_Hydroca						20-hydroxylipoxin A4 is considered to be practically insoluble (in water) and acidic	basal medium_Ctrl_8h_4_61	6.05111e+07	basal medium_Ctrl_8h_4	4
ion_446	[M-2H]	none	20-hydroxylipoxin A4	19-Hydroxy-PGE2	Rotenone	basal medium	8h	C20H32O6	7.72258	183.102	HMDB0062748	0	0	-2	A	183.103	-0.000546021	-2.98205	1		-0.0325	1	6.05111e+07	6.26376e+07	0.203884	0	100	(5S,6R,7E,9E,11Z,15S)-5,6,15,20-tetrahydroxyicosa-7,9,11,13-tetraenoic acid	HMDB62748		102571781		90976											61912			[H]\C(\C(\[H])=C(/[H])\C(\[H])=C(/[H])[C@@]([H])(O)[C@@]([H])(O)CCCC(O)=O)=C(/[H])C([H])=C([H])[C@@]([H])(O)CCCCCO	InChI=1S/C20H32O6/c21-16-9-5-7-12-17(22)11-6-3-1-2-4-8-13-18(23)19(24)14-10-15-20(25)26/h1-4,6,8,11,13,17-19,21-24H,5,7,9-10,12,14-16H2,(H,25,26)/b3-1-,4-2+,11-6?,13-8+/t17-,18-,19+/m1/s1	JGHYLPPTOXKEKH-MCYSSMQBSA-N	368.22	368.47		-1	0	1.61	0	4.48	-1.4	118.22	106.28	42.23	15	6	5	0	Yes	expected		Organic compounds => Lipids and lipid-like molecules => Fatty Acyls => Eicosanoids => Hydroxyeicosatetraenoic acids => SUBSTITUENTS [Alcohol_|_Aliphatic acyclic compound_|_Carbonyl group_|_Carboxylic acid_|_Carboxylic acid derivative_|_Fatty acid_|_Hydroca						20-hydroxylipoxin A4 is considered to be practically insoluble (in water) and acidic	basal medium_Rotenone_8h_2_68	6.05111e+07	basal medium_Rotenone_8h_2	2
ion_446	[M-2H]	none	20-hydroxylipoxin A4	19-Hydroxy-PGE2	Benzbromarone	basal medium	8h	C20H32O6	7.7324	183.102	HMDB0062748	0	0	-2	A	183.103	-0.000546021	-2.98205	1		-0.0325	1	6.05111e+07	6.26376e+07	0.203884	0	100	(5S,6R,7E,9E,11Z,15S)-5,6,15,20-tetrahydroxyicosa-7,9,11,13-tetraenoic acid	HMDB62748		102571781		90976											61912			[H]\C(\C(\[H])=C(/[H])\C(\[H])=C(/[H])[C@@]([H])(O)[C@@]([H])(O)CCCC(O)=O)=C(/[H])C([H])=C([H])[C@@]([H])(O)CCCCCO	InChI=1S/C20H32O6/c21-16-9-5-7-12-17(22)11-6-3-1-2-4-8-13-18(23)19(24)14-10-15-20(25)26/h1-4,6,8,11,13,17-19,21-24H,5,7,9-10,12,14-16H2,(H,25,26)/b3-1-,4-2+,11-6?,13-8+/t17-,18-,19+/m1/s1	JGHYLPPTOXKEKH-MCYSSMQBSA-N	368.22	368.47		-1	0	1.61	0	4.48	-1.4	118.22	106.28	42.23	15	6	5	0	Yes	expected		Organic compounds => Lipids and lipid-like molecules => Fatty Acyls => Eicosanoids => Hydroxyeicosatetraenoic acids => SUBSTITUENTS [Alcohol_|_Aliphatic acyclic compound_|_Carbonyl group_|_Carboxylic acid_|_Carboxylic acid derivative_|_Fatty acid_|_Hydroca						20-hydroxylipoxin A4 is considered to be practically insoluble (in water) and acidic	basal medium_Benzbromarone_8h_2_56	6.05111e+07	basal medium_Benzbromarone_8h_2	2
ion_446	[M-2H]	none	20-hydroxylipoxin A4	19-Hydroxy-PGE2	Benzbromarone	basal medium	8h	C20H32O6	7.7903	183.102	HMDB0062748	0	0	-2	A	183.103	-0.000546021	-2.98205	1		-0.0325	1	6.05111e+07	6.26376e+07	0.203884	0	100	(5S,6R,7E,9E,11Z,15S)-5,6,15,20-tetrahydroxyicosa-7,9,11,13-tetraenoic acid	HMDB62748		102571781		90976											61912			[H]\C(\C(\[H])=C(/[H])\C(\[H])=C(/[H])[C@@]([H])(O)[C@@]([H])(O)CCCC(O)=O)=C(/[H])C([H])=C([H])[C@@]([H])(O)CCCCCO	InChI=1S/C20H32O6/c21-16-9-5-7-12-17(22)11-6-3-1-2-4-8-13-18(23)19(24)14-10-15-20(25)26/h1-4,6,8,11,13,17-19,21-24H,5,7,9-10,12,14-16H2,(H,25,26)/b3-1-,4-2+,11-6?,13-8+/t17-,18-,19+/m1/s1	JGHYLPPTOXKEKH-MCYSSMQBSA-N	368.22	368.47		-1	0	1.61	0	4.48	-1.4	118.22	106.28	42.23	15	6	5	0	Yes	expected		Organic compounds => Lipids and lipid-like molecules => Fatty Acyls => Eicosanoids => Hydroxyeicosatetraenoic acids => SUBSTITUENTS [Alcohol_|_Aliphatic acyclic compound_|_Carbonyl group_|_Carboxylic acid_|_Carboxylic acid derivative_|_Fatty acid_|_Hydroca						20-hydroxylipoxin A4 is considered to be practically insoluble (in water) and acidic	basal medium_Benzbromarone_8h_3_57	6.05111e+07	basal medium_Benzbromarone_8h_3	3
ion_446	[M-2H]	none	20-hydroxylipoxin A4	19-Hydroxy-PGE2	Ctrl	basal medium	8h	C20H32O6	7.67264	183.102	HMDB0062748	0	0	-2	A	183.103	-0.000546021	-2.98205	1		-0.0325	1	6.05111e+07	6.26376e+07	0.203884	0	100	(5S,6R,7E,9E,11Z,15S)-5,6,15,20-tetrahydroxyicosa-7,9,11,13-tetraenoic acid	HMDB62748		102571781		90976											61912			[H]\C(\C(\[H])=C(/[H])\C(\[H])=C(/[H])[C@@]([H])(O)[C@@]([H])(O)CCCC(O)=O)=C(/[H])C([H])=C([H])[C@@]([H])(O)CCCCCO	InChI=1S/C20H32O6/c21-16-9-5-7-12-17(22)11-6-3-1-2-4-8-13-18(23)19(24)14-10-15-20(25)26/h1-4,6,8,11,13,17-19,21-24H,5,7,9-10,12,14-16H2,(H,25,26)/b3-1-,4-2+,11-6?,13-8+/t17-,18-,19+/m1/s1	JGHYLPPTOXKEKH-MCYSSMQBSA-N	368.22	368.47		-1	0	1.61	0	4.48	-1.4	118.22	106.28	42.23	15	6	5	0	Yes	expected		Organic compounds => Lipids and lipid-like molecules => Fatty Acyls => Eicosanoids => Hydroxyeicosatetraenoic acids => SUBSTITUENTS [Alcohol_|_Aliphatic acyclic compound_|_Carbonyl group_|_Carboxylic acid_|_Carboxylic acid derivative_|_Fatty acid_|_Hydroca						20-hydroxylipoxin A4 is considered to be practically insoluble (in water) and acidic	basal medium_Ctrl_8h_5_62	6.05111e+07	basal medium_Ctrl_8h_5	5
ion_446	[M-2H]	none	20-hydroxylipoxin A4	19-Hydroxy-PGE2	Antimycin A	basal medium	8h	C20H32O6	7.73131	183.102	HMDB0062748	0	0	-2	A	183.103	-0.000546021	-2.98205	1		-0.0325	1	6.05111e+07	6.26376e+07	0.203884	0	100	(5S,6R,7E,9E,11Z,15S)-5,6,15,20-tetrahydroxyicosa-7,9,11,13-tetraenoic acid	HMDB62748		102571781		90976											61912			[H]\C(\C(\[H])=C(/[H])\C(\[H])=C(/[H])[C@@]([H])(O)[C@@]([H])(O)CCCC(O)=O)=C(/[H])C([H])=C([H])[C@@]([H])(O)CCCCCO	InChI=1S/C20H32O6/c21-16-9-5-7-12-17(22)11-6-3-1-2-4-8-13-18(23)19(24)14-10-15-20(25)26/h1-4,6,8,11,13,17-19,21-24H,5,7,9-10,12,14-16H2,(H,25,26)/b3-1-,4-2+,11-6?,13-8+/t17-,18-,19+/m1/s1	JGHYLPPTOXKEKH-MCYSSMQBSA-N	368.22	368.47		-1	0	1.61	0	4.48	-1.4	118.22	106.28	42.23	15	6	5	0	Yes	expected		Organic compounds => Lipids and lipid-like molecules => Fatty Acyls => Eicosanoids => Hydroxyeicosatetraenoic acids => SUBSTITUENTS [Alcohol_|_Aliphatic acyclic compound_|_Carbonyl group_|_Carboxylic acid_|_Carboxylic acid derivative_|_Fatty acid_|_Hydroca						20-hydroxylipoxin A4 is considered to be practically insoluble (in water) and acidic	basal medium_Antimycin A_8h_3_72	6.05111e+07	basal medium_Antimycin A_8h_3	3
ion_446	[M-2H]	none	20-hydroxylipoxin A4	19-Hydroxy-PGE2	Ctrl	basal medium	8h	C20H32O6	7.946	183.102	HMDB0062748	0	0	-2	A	183.103	-0.000546021	-2.98205	1		-0.0325	1	6.05111e+07	6.26376e+07	0.203884	0	100	(5S,6R,7E,9E,11Z,15S)-5,6,15,20-tetrahydroxyicosa-7,9,11,13-tetraenoic acid	HMDB62748		102571781		90976											61912			[H]\C(\C(\[H])=C(/[H])\C(\[H])=C(/[H])[C@@]([H])(O)[C@@]([H])(O)CCCC(O)=O)=C(/[H])C([H])=C([H])[C@@]([H])(O)CCCCCO	InChI=1S/C20H32O6/c21-16-9-5-7-12-17(22)11-6-3-1-2-4-8-13-18(23)19(24)14-10-15-20(25)26/h1-4,6,8,11,13,17-19,21-24H,5,7,9-10,12,14-16H2,(H,25,26)/b3-1-,4-2+,11-6?,13-8+/t17-,18-,19+/m1/s1	JGHYLPPTOXKEKH-MCYSSMQBSA-N	368.22	368.47		-1	0	1.61	0	4.48	-1.4	118.22	106.28	42.23	15	6	5	0	Yes	expected		Organic compounds => Lipids and lipid-like molecules => Fatty Acyls => Eicosanoids => Hydroxyeicosatetraenoic acids => SUBSTITUENTS [Alcohol_|_Aliphatic acyclic compound_|_Carbonyl group_|_Carboxylic acid_|_Carboxylic acid derivative_|_Fatty acid_|_Hydroca						20-hydroxylipoxin A4 is considered to be practically insoluble (in water) and acidic	basal medium_Ctrl_8h_2_50	6.05111e+07	basal medium_Ctrl_8h_2	2
ion_449	[M-H]	none	Phosphoserine	Phosphoserine	Troglitazone	basal medium	8h	C3H8NO6P	7.45572	184.002	HMDB0000272	0	0	-1	A	184.002	-0.000105837	-0.575197	1		0.0453	1	4.29888e+07	4.24736e+07	0.572452	27	84.2105	(2S)-2-amino-3-(phosphonooxy)propanoic acid	HMDB00272	cpd:C01005	68841	407-41-0	15811					FDB021926		62074	3-P-SERINE		Phosphoserine	200		5270	N[C@@H](COP(O)(O)=O)C(O)=O	InChI=1S/C3H8NO6P/c4-2(3(5)6)1-10-11(7,8)9/h2H,1,4H2,(H,5,6)(H2,7,8,9)/t2-/m0/s1	BZQFBWGGLXLEPQ-REOHCLBHSA-N	185.009	185.072	Solid	-2	0	-3.2	19.9 g/L	1.2	9.39	130.08	32.91	13.97	4	6	4	0	Yes	quantified	3-Phosphoglycerate dehydrogenase deficiency (na_SMP00721)_|_Dihydropyrimidine Dehydrogenase Deficiency (DHPD) (na_SMP00179)_|_Dimethylglycine Dehydrogenase Deficiency (na_SMP00242)_|_Dimethylglycine Dehydrogenase Deficiency (na_SMP00484)_|_Glycine and Seri	Organic compounds => Organic acids and derivatives => Carboxylic acids and derivatives => Amino acids, peptides, and analogues => L-alpha-amino acids => SUBSTITUENTS [Aliphatic acyclic compound_|_Alkyl phosphate_|_Amine_|_Amino acid_|_Carbonyl group_|_Carb	Cytoplasm	Blood_|_Cerebrospinal Fluid (CSF)_|_Urine	Prostate	HMDBP00851_|_HMDBP00887	17.0 +/- 3.0 uM [matrix: Blood; sex: Female; age: Adult (>18 years old); ref: 1550070]_|_4.2 +/- 1.7 uM [matrix: Cerebrospinal Fluid (CSF); sex: Both; age: Adult (>18 years old); ref: na]_|_5.0 +/- 0.9 uM [matrix: Cerebrospinal Fluid (CSF); sex: Both; age:	The phosphoric acid ester of serine. As a constituent (residue) of proteins, its side chain can undergo O-linked glycosylation. This might be important in explaining some of the devastating consequences of diabetes. It is one of three amino acid residues t	basal medium_Troglitazone_8h_2_53	4.29888e+07	basal medium_Troglitazone_8h_2	2
ion_449	[M-H]	none	Phosphoserine	Phosphoserine	Rosiglitazone	basal medium	8h	C3H8NO6P	7.53929	184.002	HMDB0000272	0	0	-1	A	184.002	-0.000105837	-0.575197	1		0.0453	1	4.29888e+07	4.24736e+07	0.572452	27	84.2105	(2S)-2-amino-3-(phosphonooxy)propanoic acid	HMDB00272	cpd:C01005	68841	407-41-0	15811					FDB021926		62074	3-P-SERINE		Phosphoserine	200		5270	N[C@@H](COP(O)(O)=O)C(O)=O	InChI=1S/C3H8NO6P/c4-2(3(5)6)1-10-11(7,8)9/h2H,1,4H2,(H,5,6)(H2,7,8,9)/t2-/m0/s1	BZQFBWGGLXLEPQ-REOHCLBHSA-N	185.009	185.072	Solid	-2	0	-3.2	19.9 g/L	1.2	9.39	130.08	32.91	13.97	4	6	4	0	Yes	quantified	3-Phosphoglycerate dehydrogenase deficiency (na_SMP00721)_|_Dihydropyrimidine Dehydrogenase Deficiency (DHPD) (na_SMP00179)_|_Dimethylglycine Dehydrogenase Deficiency (na_SMP00242)_|_Dimethylglycine Dehydrogenase Deficiency (na_SMP00484)_|_Glycine and Seri	Organic compounds => Organic acids and derivatives => Carboxylic acids and derivatives => Amino acids, peptides, and analogues => L-alpha-amino acids => SUBSTITUENTS [Aliphatic acyclic compound_|_Alkyl phosphate_|_Amine_|_Amino acid_|_Carbonyl group_|_Carb	Cytoplasm	Blood_|_Cerebrospinal Fluid (CSF)_|_Urine	Prostate	HMDBP00851_|_HMDBP00887	17.0 +/- 3.0 uM [matrix: Blood; sex: Female; age: Adult (>18 years old); ref: 1550070]_|_4.2 +/- 1.7 uM [matrix: Cerebrospinal Fluid (CSF); sex: Both; age: Adult (>18 years old); ref: na]_|_5.0 +/- 0.9 uM [matrix: Cerebrospinal Fluid (CSF); sex: Both; age:	The phosphoric acid ester of serine. As a constituent (residue) of proteins, its side chain can undergo O-linked glycosylation. This might be important in explaining some of the devastating consequences of diabetes. It is one of three amino acid residues t	basal medium_Rosiglitazone_8h_2_59	4.29888e+07	basal medium_Rosiglitazone_8h_2	2
ion_449	[M-H]	none	Phosphoserine	Phosphoserine	Ctrl	basal medium	8h	C3H8NO6P	7.6663	184.002	HMDB0000272	0	0	-1	A	184.002	-0.000105837	-0.575197	1		0.0453	1	4.29888e+07	4.24736e+07	0.572452	27	84.2105	(2S)-2-amino-3-(phosphonooxy)propanoic acid	HMDB00272	cpd:C01005	68841	407-41-0	15811					FDB021926		62074	3-P-SERINE		Phosphoserine	200		5270	N[C@@H](COP(O)(O)=O)C(O)=O	InChI=1S/C3H8NO6P/c4-2(3(5)6)1-10-11(7,8)9/h2H,1,4H2,(H,5,6)(H2,7,8,9)/t2-/m0/s1	BZQFBWGGLXLEPQ-REOHCLBHSA-N	185.009	185.072	Solid	-2	0	-3.2	19.9 g/L	1.2	9.39	130.08	32.91	13.97	4	6	4	0	Yes	quantified	3-Phosphoglycerate dehydrogenase deficiency (na_SMP00721)_|_Dihydropyrimidine Dehydrogenase Deficiency (DHPD) (na_SMP00179)_|_Dimethylglycine Dehydrogenase Deficiency (na_SMP00242)_|_Dimethylglycine Dehydrogenase Deficiency (na_SMP00484)_|_Glycine and Seri	Organic compounds => Organic acids and derivatives => Carboxylic acids and derivatives => Amino acids, peptides, and analogues => L-alpha-amino acids => SUBSTITUENTS [Aliphatic acyclic compound_|_Alkyl phosphate_|_Amine_|_Amino acid_|_Carbonyl group_|_Carb	Cytoplasm	Blood_|_Cerebrospinal Fluid (CSF)_|_Urine	Prostate	HMDBP00851_|_HMDBP00887	17.0 +/- 3.0 uM [matrix: Blood; sex: Female; age: Adult (>18 years old); ref: 1550070]_|_4.2 +/- 1.7 uM [matrix: Cerebrospinal Fluid (CSF); sex: Both; age: Adult (>18 years old); ref: na]_|_5.0 +/- 0.9 uM [matrix: Cerebrospinal Fluid (CSF); sex: Both; age:	The phosphoric acid ester of serine. As a constituent (residue) of proteins, its side chain can undergo O-linked glycosylation. This might be important in explaining some of the devastating consequences of diabetes. It is one of three amino acid residues t	basal medium_Ctrl_8h_4_61	4.29888e+07	basal medium_Ctrl_8h_4	4
ion_449	[M-H]	none	Phosphoserine	Phosphoserine	Benzbromarone	basal medium	8h	C3H8NO6P	6.82701	184.002	HMDB0000272	0	0	-1	A	184.002	-0.000105837	-0.575197	1		0.0453	1	4.29888e+07	4.24736e+07	0.572452	27	84.2105	(2S)-2-amino-3-(phosphonooxy)propanoic acid	HMDB00272	cpd:C01005	68841	407-41-0	15811					FDB021926		62074	3-P-SERINE		Phosphoserine	200		5270	N[C@@H](COP(O)(O)=O)C(O)=O	InChI=1S/C3H8NO6P/c4-2(3(5)6)1-10-11(7,8)9/h2H,1,4H2,(H,5,6)(H2,7,8,9)/t2-/m0/s1	BZQFBWGGLXLEPQ-REOHCLBHSA-N	185.009	185.072	Solid	-2	0	-3.2	19.9 g/L	1.2	9.39	130.08	32.91	13.97	4	6	4	0	Yes	quantified	3-Phosphoglycerate dehydrogenase deficiency (na_SMP00721)_|_Dihydropyrimidine Dehydrogenase Deficiency (DHPD) (na_SMP00179)_|_Dimethylglycine Dehydrogenase Deficiency (na_SMP00242)_|_Dimethylglycine Dehydrogenase Deficiency (na_SMP00484)_|_Glycine and Seri	Organic compounds => Organic acids and derivatives => Carboxylic acids and derivatives => Amino acids, peptides, and analogues => L-alpha-amino acids => SUBSTITUENTS [Aliphatic acyclic compound_|_Alkyl phosphate_|_Amine_|_Amino acid_|_Carbonyl group_|_Carb	Cytoplasm	Blood_|_Cerebrospinal Fluid (CSF)_|_Urine	Prostate	HMDBP00851_|_HMDBP00887	17.0 +/- 3.0 uM [matrix: Blood; sex: Female; age: Adult (>18 years old); ref: 1550070]_|_4.2 +/- 1.7 uM [matrix: Cerebrospinal Fluid (CSF); sex: Both; age: Adult (>18 years old); ref: na]_|_5.0 +/- 0.9 uM [matrix: Cerebrospinal Fluid (CSF); sex: Both; age:	The phosphoric acid ester of serine. As a constituent (residue) of proteins, its side chain can undergo O-linked glycosylation. This might be important in explaining some of the devastating consequences of diabetes. It is one of three amino acid residues t	basal medium_Benzbromarone_8h_1_55	4.29888e+07	basal medium_Benzbromarone_8h_1	1
ion_449	[M-H]	none	Phosphoserine	Phosphoserine	Rotenone	basal medium	8h	C3H8NO6P	6.95688	184.002	HMDB0000272	0	0	-1	A	184.002	-0.000105837	-0.575197	1		0.0453	1	4.29888e+07	4.24736e+07	0.572452	27	84.2105	(2S)-2-amino-3-(phosphonooxy)propanoic acid	HMDB00272	cpd:C01005	68841	407-41-0	15811					FDB021926		62074	3-P-SERINE		Phosphoserine	200		5270	N[C@@H](COP(O)(O)=O)C(O)=O	InChI=1S/C3H8NO6P/c4-2(3(5)6)1-10-11(7,8)9/h2H,1,4H2,(H,5,6)(H2,7,8,9)/t2-/m0/s1	BZQFBWGGLXLEPQ-REOHCLBHSA-N	185.009	185.072	Solid	-2	0	-3.2	19.9 g/L	1.2	9.39	130.08	32.91	13.97	4	6	4	0	Yes	quantified	3-Phosphoglycerate dehydrogenase deficiency (na_SMP00721)_|_Dihydropyrimidine Dehydrogenase Deficiency (DHPD) (na_SMP00179)_|_Dimethylglycine Dehydrogenase Deficiency (na_SMP00242)_|_Dimethylglycine Dehydrogenase Deficiency (na_SMP00484)_|_Glycine and Seri	Organic compounds => Organic acids and derivatives => Carboxylic acids and derivatives => Amino acids, peptides, and analogues => L-alpha-amino acids => SUBSTITUENTS [Aliphatic acyclic compound_|_Alkyl phosphate_|_Amine_|_Amino acid_|_Carbonyl group_|_Carb	Cytoplasm	Blood_|_Cerebrospinal Fluid (CSF)_|_Urine	Prostate	HMDBP00851_|_HMDBP00887	17.0 +/- 3.0 uM [matrix: Blood; sex: Female; age: Adult (>18 years old); ref: 1550070]_|_4.2 +/- 1.7 uM [matrix: Cerebrospinal Fluid (CSF); sex: Both; age: Adult (>18 years old); ref: na]_|_5.0 +/- 0.9 uM [matrix: Cerebrospinal Fluid (CSF); sex: Both; age:	The phosphoric acid ester of serine. As a constituent (residue) of proteins, its side chain can undergo O-linked glycosylation. This might be important in explaining some of the devastating consequences of diabetes. It is one of three amino acid residues t	basal medium_Rotenone_8h_3_69	4.29888e+07	basal medium_Rotenone_8h_3	3
ion_449	[M-H]	none	Phosphoserine	Phosphoserine	Ctrl	basal medium	8h	C3H8NO6P	7.64003	184.002	HMDB0000272	0	0	-1	A	184.002	-0.000105837	-0.575197	1		0.0453	1	4.29888e+07	4.24736e+07	0.572452	27	84.2105	(2S)-2-amino-3-(phosphonooxy)propanoic acid	HMDB00272	cpd:C01005	68841	407-41-0	15811					FDB021926		62074	3-P-SERINE		Phosphoserine	200		5270	N[C@@H](COP(O)(O)=O)C(O)=O	InChI=1S/C3H8NO6P/c4-2(3(5)6)1-10-11(7,8)9/h2H,1,4H2,(H,5,6)(H2,7,8,9)/t2-/m0/s1	BZQFBWGGLXLEPQ-REOHCLBHSA-N	185.009	185.072	Solid	-2	0	-3.2	19.9 g/L	1.2	9.39	130.08	32.91	13.97	4	6	4	0	Yes	quantified	3-Phosphoglycerate dehydrogenase deficiency (na_SMP00721)_|_Dihydropyrimidine Dehydrogenase Deficiency (DHPD) (na_SMP00179)_|_Dimethylglycine Dehydrogenase Deficiency (na_SMP00242)_|_Dimethylglycine Dehydrogenase Deficiency (na_SMP00484)_|_Glycine and Seri	Organic compounds => Organic acids and derivatives => Carboxylic acids and derivatives => Amino acids, peptides, and analogues => L-alpha-amino acids => SUBSTITUENTS [Aliphatic acyclic compound_|_Alkyl phosphate_|_Amine_|_Amino acid_|_Carbonyl group_|_Carb	Cytoplasm	Blood_|_Cerebrospinal Fluid (CSF)_|_Urine	Prostate	HMDBP00851_|_HMDBP00887	17.0 +/- 3.0 uM [matrix: Blood; sex: Female; age: Adult (>18 years old); ref: 1550070]_|_4.2 +/- 1.7 uM [matrix: Cerebrospinal Fluid (CSF); sex: Both; age: Adult (>18 years old); ref: na]_|_5.0 +/- 0.9 uM [matrix: Cerebrospinal Fluid (CSF); sex: Both; age:	The phosphoric acid ester of serine. As a constituent (residue) of proteins, its side chain can undergo O-linked glycosylation. This might be important in explaining some of the devastating consequences of diabetes. It is one of three amino acid residues t	basal medium_Ctrl_8h_6_63	4.29888e+07	basal medium_Ctrl_8h_6	6
ion_449	[M-H]	none	Phosphoserine	Phosphoserine	Ctrl	basal medium	8h	C3H8NO6P	7.67433	184.002	HMDB0000272	0	0	-1	A	184.002	-0.000105837	-0.575197	1		0.0453	1	4.29888e+07	4.24736e+07	0.572452	27	84.2105	(2S)-2-amino-3-(phosphonooxy)propanoic acid	HMDB00272	cpd:C01005	68841	407-41-0	15811					FDB021926		62074	3-P-SERINE		Phosphoserine	200		5270	N[C@@H](COP(O)(O)=O)C(O)=O	InChI=1S/C3H8NO6P/c4-2(3(5)6)1-10-11(7,8)9/h2H,1,4H2,(H,5,6)(H2,7,8,9)/t2-/m0/s1	BZQFBWGGLXLEPQ-REOHCLBHSA-N	185.009	185.072	Solid	-2	0	-3.2	19.9 g/L	1.2	9.39	130.08	32.91	13.97	4	6	4	0	Yes	quantified	3-Phosphoglycerate dehydrogenase deficiency (na_SMP00721)_|_Dihydropyrimidine Dehydrogenase Deficiency (DHPD) (na_SMP00179)_|_Dimethylglycine Dehydrogenase Deficiency (na_SMP00242)_|_Dimethylglycine Dehydrogenase Deficiency (na_SMP00484)_|_Glycine and Seri	Organic compounds => Organic acids and derivatives => Carboxylic acids and derivatives => Amino acids, peptides, and analogues => L-alpha-amino acids => SUBSTITUENTS [Aliphatic acyclic compound_|_Alkyl phosphate_|_Amine_|_Amino acid_|_Carbonyl group_|_Carb	Cytoplasm	Blood_|_Cerebrospinal Fluid (CSF)_|_Urine	Prostate	HMDBP00851_|_HMDBP00887	17.0 +/- 3.0 uM [matrix: Blood; sex: Female; age: Adult (>18 years old); ref: 1550070]_|_4.2 +/- 1.7 uM [matrix: Cerebrospinal Fluid (CSF); sex: Both; age: Adult (>18 years old); ref: na]_|_5.0 +/- 0.9 uM [matrix: Cerebrospinal Fluid (CSF); sex: Both; age:	The phosphoric acid ester of serine. As a constituent (residue) of proteins, its side chain can undergo O-linked glycosylation. This might be important in explaining some of the devastating consequences of diabetes. It is one of three amino acid residues t	basal medium_Ctrl_8h_5_62	4.29888e+07	basal medium_Ctrl_8h_5	5
ion_449	[M-H]	none	Phosphoserine	Phosphoserine	Amiodarone	basal medium	8h	C3H8NO6P	7.69204	184.002	HMDB0000272	0	0	-1	A	184.002	-0.000105837	-0.575197	1		0.0453	1	4.29888e+07	4.24736e+07	0.572452	27	84.2105	(2S)-2-amino-3-(phosphonooxy)propanoic acid	HMDB00272	cpd:C01005	68841	407-41-0	15811					FDB021926		62074	3-P-SERINE		Phosphoserine	200		5270	N[C@@H](COP(O)(O)=O)C(O)=O	InChI=1S/C3H8NO6P/c4-2(3(5)6)1-10-11(7,8)9/h2H,1,4H2,(H,5,6)(H2,7,8,9)/t2-/m0/s1	BZQFBWGGLXLEPQ-REOHCLBHSA-N	185.009	185.072	Solid	-2	0	-3.2	19.9 g/L	1.2	9.39	130.08	32.91	13.97	4	6	4	0	Yes	quantified	3-Phosphoglycerate dehydrogenase deficiency (na_SMP00721)_|_Dihydropyrimidine Dehydrogenase Deficiency (DHPD) (na_SMP00179)_|_Dimethylglycine Dehydrogenase Deficiency (na_SMP00242)_|_Dimethylglycine Dehydrogenase Deficiency (na_SMP00484)_|_Glycine and Seri	Organic compounds => Organic acids and derivatives => Carboxylic acids and derivatives => Amino acids, peptides, and analogues => L-alpha-amino acids => SUBSTITUENTS [Aliphatic acyclic compound_|_Alkyl phosphate_|_Amine_|_Amino acid_|_Carbonyl group_|_Carb	Cytoplasm	Blood_|_Cerebrospinal Fluid (CSF)_|_Urine	Prostate	HMDBP00851_|_HMDBP00887	17.0 +/- 3.0 uM [matrix: Blood; sex: Female; age: Adult (>18 years old); ref: 1550070]_|_4.2 +/- 1.7 uM [matrix: Cerebrospinal Fluid (CSF); sex: Both; age: Adult (>18 years old); ref: na]_|_5.0 +/- 0.9 uM [matrix: Cerebrospinal Fluid (CSF); sex: Both; age:	The phosphoric acid ester of serine. As a constituent (residue) of proteins, its side chain can undergo O-linked glycosylation. This might be important in explaining some of the devastating consequences of diabetes. It is one of three amino acid residues t	basal medium_Amiodarone_8h_1_64	4.29888e+07	basal medium_Amiodarone_8h_1	1
ion_449	[M-H]	none	Phosphoserine	Phosphoserine	Rosiglitazone	basal medium	8h	C3H8NO6P	7.47337	184.002	HMDB0000272	0	0	-1	A	184.002	-0.000105837	-0.575197	1		0.0453	1	4.29888e+07	4.24736e+07	0.572452	27	84.2105	(2S)-2-amino-3-(phosphonooxy)propanoic acid	HMDB00272	cpd:C01005	68841	407-41-0	15811					FDB021926		62074	3-P-SERINE		Phosphoserine	200		5270	N[C@@H](COP(O)(O)=O)C(O)=O	InChI=1S/C3H8NO6P/c4-2(3(5)6)1-10-11(7,8)9/h2H,1,4H2,(H,5,6)(H2,7,8,9)/t2-/m0/s1	BZQFBWGGLXLEPQ-REOHCLBHSA-N	185.009	185.072	Solid	-2	0	-3.2	19.9 g/L	1.2	9.39	130.08	32.91	13.97	4	6	4	0	Yes	quantified	3-Phosphoglycerate dehydrogenase deficiency (na_SMP00721)_|_Dihydropyrimidine Dehydrogenase Deficiency (DHPD) (na_SMP00179)_|_Dimethylglycine Dehydrogenase Deficiency (na_SMP00242)_|_Dimethylglycine Dehydrogenase Deficiency (na_SMP00484)_|_Glycine and Seri	Organic compounds => Organic acids and derivatives => Carboxylic acids and derivatives => Amino acids, peptides, and analogues => L-alpha-amino acids => SUBSTITUENTS [Aliphatic acyclic compound_|_Alkyl phosphate_|_Amine_|_Amino acid_|_Carbonyl group_|_Carb	Cytoplasm	Blood_|_Cerebrospinal Fluid (CSF)_|_Urine	Prostate	HMDBP00851_|_HMDBP00887	17.0 +/- 3.0 uM [matrix: Blood; sex: Female; age: Adult (>18 years old); ref: 1550070]_|_4.2 +/- 1.7 uM [matrix: Cerebrospinal Fluid (CSF); sex: Both; age: Adult (>18 years old); ref: na]_|_5.0 +/- 0.9 uM [matrix: Cerebrospinal Fluid (CSF); sex: Both; age:	The phosphoric acid ester of serine. As a constituent (residue) of proteins, its side chain can undergo O-linked glycosylation. This might be important in explaining some of the devastating consequences of diabetes. It is one of three amino acid residues t	basal medium_Rosiglitazone_8h_3_60	4.29888e+07	basal medium_Rosiglitazone_8h_3	3
ion_449	[M-H]	none	Phosphoserine	Phosphoserine	Ctrl	basal medium	8h	C3H8NO6P	7.97522	184.002	HMDB0000272	0	0	-1	A	184.002	-0.000105837	-0.575197	1		0.0453	1	4.29888e+07	4.24736e+07	0.572452	27	84.2105	(2S)-2-amino-3-(phosphonooxy)propanoic acid	HMDB00272	cpd:C01005	68841	407-41-0	15811					FDB021926		62074	3-P-SERINE		Phosphoserine	200		5270	N[C@@H](COP(O)(O)=O)C(O)=O	InChI=1S/C3H8NO6P/c4-2(3(5)6)1-10-11(7,8)9/h2H,1,4H2,(H,5,6)(H2,7,8,9)/t2-/m0/s1	BZQFBWGGLXLEPQ-REOHCLBHSA-N	185.009	185.072	Solid	-2	0	-3.2	19.9 g/L	1.2	9.39	130.08	32.91	13.97	4	6	4	0	Yes	quantified	3-Phosphoglycerate dehydrogenase deficiency (na_SMP00721)_|_Dihydropyrimidine Dehydrogenase Deficiency (DHPD) (na_SMP00179)_|_Dimethylglycine Dehydrogenase Deficiency (na_SMP00242)_|_Dimethylglycine Dehydrogenase Deficiency (na_SMP00484)_|_Glycine and Seri	Organic compounds => Organic acids and derivatives => Carboxylic acids and derivatives => Amino acids, peptides, and analogues => L-alpha-amino acids => SUBSTITUENTS [Aliphatic acyclic compound_|_Alkyl phosphate_|_Amine_|_Amino acid_|_Carbonyl group_|_Carb	Cytoplasm	Blood_|_Cerebrospinal Fluid (CSF)_|_Urine	Prostate	HMDBP00851_|_HMDBP00887	17.0 +/- 3.0 uM [matrix: Blood; sex: Female; age: Adult (>18 years old); ref: 1550070]_|_4.2 +/- 1.7 uM [matrix: Cerebrospinal Fluid (CSF); sex: Both; age: Adult (>18 years old); ref: na]_|_5.0 +/- 0.9 uM [matrix: Cerebrospinal Fluid (CSF); sex: Both; age:	The phosphoric acid ester of serine. As a constituent (residue) of proteins, its side chain can undergo O-linked glycosylation. This might be important in explaining some of the devastating consequences of diabetes. It is one of three amino acid residues t	basal medium_Ctrl_8h_2_50	4.29888e+07	basal medium_Ctrl_8h_2	2
ion_449	[M-H]	none	Phosphoserine	Phosphoserine	Rosiglitazone	basal medium	8h	C3H8NO6P	7.35719	184.002	HMDB0000272	0	0	-1	A	184.002	-0.000105837	-0.575197	1		0.0453	1	4.29888e+07	4.24736e+07	0.572452	27	84.2105	(2S)-2-amino-3-(phosphonooxy)propanoic acid	HMDB00272	cpd:C01005	68841	407-41-0	15811					FDB021926		62074	3-P-SERINE		Phosphoserine	200		5270	N[C@@H](COP(O)(O)=O)C(O)=O	InChI=1S/C3H8NO6P/c4-2(3(5)6)1-10-11(7,8)9/h2H,1,4H2,(H,5,6)(H2,7,8,9)/t2-/m0/s1	BZQFBWGGLXLEPQ-REOHCLBHSA-N	185.009	185.072	Solid	-2	0	-3.2	19.9 g/L	1.2	9.39	130.08	32.91	13.97	4	6	4	0	Yes	quantified	3-Phosphoglycerate dehydrogenase deficiency (na_SMP00721)_|_Dihydropyrimidine Dehydrogenase Deficiency (DHPD) (na_SMP00179)_|_Dimethylglycine Dehydrogenase Deficiency (na_SMP00242)_|_Dimethylglycine Dehydrogenase Deficiency (na_SMP00484)_|_Glycine and Seri	Organic compounds => Organic acids and derivatives => Carboxylic acids and derivatives => Amino acids, peptides, and analogues => L-alpha-amino acids => SUBSTITUENTS [Aliphatic acyclic compound_|_Alkyl phosphate_|_Amine_|_Amino acid_|_Carbonyl group_|_Carb	Cytoplasm	Blood_|_Cerebrospinal Fluid (CSF)_|_Urine	Prostate	HMDBP00851_|_HMDBP00887	17.0 +/- 3.0 uM [matrix: Blood; sex: Female; age: Adult (>18 years old); ref: 1550070]_|_4.2 +/- 1.7 uM [matrix: Cerebrospinal Fluid (CSF); sex: Both; age: Adult (>18 years old); ref: na]_|_5.0 +/- 0.9 uM [matrix: Cerebrospinal Fluid (CSF); sex: Both; age:	The phosphoric acid ester of serine. As a constituent (residue) of proteins, its side chain can undergo O-linked glycosylation. This might be important in explaining some of the devastating consequences of diabetes. It is one of three amino acid residues t	basal medium_Rosiglitazone_8h_1_58	4.29888e+07	basal medium_Rosiglitazone_8h_1	1
ion_449	[M-H]	none	Phosphoserine	Phosphoserine	Amiodarone	basal medium	8h	C3H8NO6P	7.67292	184.002	HMDB0000272	0	0	-1	A	184.002	-0.000105837	-0.575197	1		0.0453	1	4.29888e+07	4.24736e+07	0.572452	27	84.2105	(2S)-2-amino-3-(phosphonooxy)propanoic acid	HMDB00272	cpd:C01005	68841	407-41-0	15811					FDB021926		62074	3-P-SERINE		Phosphoserine	200		5270	N[C@@H](COP(O)(O)=O)C(O)=O	InChI=1S/C3H8NO6P/c4-2(3(5)6)1-10-11(7,8)9/h2H,1,4H2,(H,5,6)(H2,7,8,9)/t2-/m0/s1	BZQFBWGGLXLEPQ-REOHCLBHSA-N	185.009	185.072	Solid	-2	0	-3.2	19.9 g/L	1.2	9.39	130.08	32.91	13.97	4	6	4	0	Yes	quantified	3-Phosphoglycerate dehydrogenase deficiency (na_SMP00721)_|_Dihydropyrimidine Dehydrogenase Deficiency (DHPD) (na_SMP00179)_|_Dimethylglycine Dehydrogenase Deficiency (na_SMP00242)_|_Dimethylglycine Dehydrogenase Deficiency (na_SMP00484)_|_Glycine and Seri	Organic compounds => Organic acids and derivatives => Carboxylic acids and derivatives => Amino acids, peptides, and analogues => L-alpha-amino acids => SUBSTITUENTS [Aliphatic acyclic compound_|_Alkyl phosphate_|_Amine_|_Amino acid_|_Carbonyl group_|_Carb	Cytoplasm	Blood_|_Cerebrospinal Fluid (CSF)_|_Urine	Prostate	HMDBP00851_|_HMDBP00887	17.0 +/- 3.0 uM [matrix: Blood; sex: Female; age: Adult (>18 years old); ref: 1550070]_|_4.2 +/- 1.7 uM [matrix: Cerebrospinal Fluid (CSF); sex: Both; age: Adult (>18 years old); ref: na]_|_5.0 +/- 0.9 uM [matrix: Cerebrospinal Fluid (CSF); sex: Both; age:	The phosphoric acid ester of serine. As a constituent (residue) of proteins, its side chain can undergo O-linked glycosylation. This might be important in explaining some of the devastating consequences of diabetes. It is one of three amino acid residues t	basal medium_Amiodarone_8h_2_65	4.29888e+07	basal medium_Amiodarone_8h_2	2
ion_449	[M-H]	none	Phosphoserine	Phosphoserine	Amiodarone	basal medium	8h	C3H8NO6P	7.74884	184.002	HMDB0000272	0	0	-1	A	184.002	-0.000105837	-0.575197	1		0.0453	1	4.29888e+07	4.24736e+07	0.572452	27	84.2105	(2S)-2-amino-3-(phosphonooxy)propanoic acid	HMDB00272	cpd:C01005	68841	407-41-0	15811					FDB021926		62074	3-P-SERINE		Phosphoserine	200		5270	N[C@@H](COP(O)(O)=O)C(O)=O	InChI=1S/C3H8NO6P/c4-2(3(5)6)1-10-11(7,8)9/h2H,1,4H2,(H,5,6)(H2,7,8,9)/t2-/m0/s1	BZQFBWGGLXLEPQ-REOHCLBHSA-N	185.009	185.072	Solid	-2	0	-3.2	19.9 g/L	1.2	9.39	130.08	32.91	13.97	4	6	4	0	Yes	quantified	3-Phosphoglycerate dehydrogenase deficiency (na_SMP00721)_|_Dihydropyrimidine Dehydrogenase Deficiency (DHPD) (na_SMP00179)_|_Dimethylglycine Dehydrogenase Deficiency (na_SMP00242)_|_Dimethylglycine Dehydrogenase Deficiency (na_SMP00484)_|_Glycine and Seri	Organic compounds => Organic acids and derivatives => Carboxylic acids and derivatives => Amino acids, peptides, and analogues => L-alpha-amino acids => SUBSTITUENTS [Aliphatic acyclic compound_|_Alkyl phosphate_|_Amine_|_Amino acid_|_Carbonyl group_|_Carb	Cytoplasm	Blood_|_Cerebrospinal Fluid (CSF)_|_Urine	Prostate	HMDBP00851_|_HMDBP00887	17.0 +/- 3.0 uM [matrix: Blood; sex: Female; age: Adult (>18 years old); ref: 1550070]_|_4.2 +/- 1.7 uM [matrix: Cerebrospinal Fluid (CSF); sex: Both; age: Adult (>18 years old); ref: na]_|_5.0 +/- 0.9 uM [matrix: Cerebrospinal Fluid (CSF); sex: Both; age:	The phosphoric acid ester of serine. As a constituent (residue) of proteins, its side chain can undergo O-linked glycosylation. This might be important in explaining some of the devastating consequences of diabetes. It is one of three amino acid residues t	basal medium_Amiodarone_8h_3_66	4.29888e+07	basal medium_Amiodarone_8h_3	3
ion_449	[M-H]	none	Phosphoserine	Phosphoserine	Benzbromarone	basal medium	8h	C3H8NO6P	6.75547	184.002	HMDB0000272	0	0	-1	A	184.002	-0.000105837	-0.575197	1		0.0453	1	4.29888e+07	4.24736e+07	0.572452	27	84.2105	(2S)-2-amino-3-(phosphonooxy)propanoic acid	HMDB00272	cpd:C01005	68841	407-41-0	15811					FDB021926		62074	3-P-SERINE		Phosphoserine	200		5270	N[C@@H](COP(O)(O)=O)C(O)=O	InChI=1S/C3H8NO6P/c4-2(3(5)6)1-10-11(7,8)9/h2H,1,4H2,(H,5,6)(H2,7,8,9)/t2-/m0/s1	BZQFBWGGLXLEPQ-REOHCLBHSA-N	185.009	185.072	Solid	-2	0	-3.2	19.9 g/L	1.2	9.39	130.08	32.91	13.97	4	6	4	0	Yes	quantified	3-Phosphoglycerate dehydrogenase deficiency (na_SMP00721)_|_Dihydropyrimidine Dehydrogenase Deficiency (DHPD) (na_SMP00179)_|_Dimethylglycine Dehydrogenase Deficiency (na_SMP00242)_|_Dimethylglycine Dehydrogenase Deficiency (na_SMP00484)_|_Glycine and Seri	Organic compounds => Organic acids and derivatives => Carboxylic acids and derivatives => Amino acids, peptides, and analogues => L-alpha-amino acids => SUBSTITUENTS [Aliphatic acyclic compound_|_Alkyl phosphate_|_Amine_|_Amino acid_|_Carbonyl group_|_Carb	Cytoplasm	Blood_|_Cerebrospinal Fluid (CSF)_|_Urine	Prostate	HMDBP00851_|_HMDBP00887	17.0 +/- 3.0 uM [matrix: Blood; sex: Female; age: Adult (>18 years old); ref: 1550070]_|_4.2 +/- 1.7 uM [matrix: Cerebrospinal Fluid (CSF); sex: Both; age: Adult (>18 years old); ref: na]_|_5.0 +/- 0.9 uM [matrix: Cerebrospinal Fluid (CSF); sex: Both; age:	The phosphoric acid ester of serine. As a constituent (residue) of proteins, its side chain can undergo O-linked glycosylation. This might be important in explaining some of the devastating consequences of diabetes. It is one of three amino acid residues t	basal medium_Benzbromarone_8h_3_57	4.29888e+07	basal medium_Benzbromarone_8h_3	3
ion_449	[M-H]	none	Phosphoserine	Phosphoserine	Ctrl	basal medium	8h	C3H8NO6P	7.73962	184.002	HMDB0000272	0	0	-1	A	184.002	-0.000105837	-0.575197	1		0.0453	1	4.29888e+07	4.24736e+07	0.572452	27	84.2105	(2S)-2-amino-3-(phosphonooxy)propanoic acid	HMDB00272	cpd:C01005	68841	407-41-0	15811					FDB021926		62074	3-P-SERINE		Phosphoserine	200		5270	N[C@@H](COP(O)(O)=O)C(O)=O	InChI=1S/C3H8NO6P/c4-2(3(5)6)1-10-11(7,8)9/h2H,1,4H2,(H,5,6)(H2,7,8,9)/t2-/m0/s1	BZQFBWGGLXLEPQ-REOHCLBHSA-N	185.009	185.072	Solid	-2	0	-3.2	19.9 g/L	1.2	9.39	130.08	32.91	13.97	4	6	4	0	Yes	quantified	3-Phosphoglycerate dehydrogenase deficiency (na_SMP00721)_|_Dihydropyrimidine Dehydrogenase Deficiency (DHPD) (na_SMP00179)_|_Dimethylglycine Dehydrogenase Deficiency (na_SMP00242)_|_Dimethylglycine Dehydrogenase Deficiency (na_SMP00484)_|_Glycine and Seri	Organic compounds => Organic acids and derivatives => Carboxylic acids and derivatives => Amino acids, peptides, and analogues => L-alpha-amino acids => SUBSTITUENTS [Aliphatic acyclic compound_|_Alkyl phosphate_|_Amine_|_Amino acid_|_Carbonyl group_|_Carb	Cytoplasm	Blood_|_Cerebrospinal Fluid (CSF)_|_Urine	Prostate	HMDBP00851_|_HMDBP00887	17.0 +/- 3.0 uM [matrix: Blood; sex: Female; age: Adult (>18 years old); ref: 1550070]_|_4.2 +/- 1.7 uM [matrix: Cerebrospinal Fluid (CSF); sex: Both; age: Adult (>18 years old); ref: na]_|_5.0 +/- 0.9 uM [matrix: Cerebrospinal Fluid (CSF); sex: Both; age:	The phosphoric acid ester of serine. As a constituent (residue) of proteins, its side chain can undergo O-linked glycosylation. This might be important in explaining some of the devastating consequences of diabetes. It is one of three amino acid residues t	basal medium_Ctrl_8h_3_51	4.29888e+07	basal medium_Ctrl_8h_3	3
ion_449	[M-H]	none	Phosphoserine	Phosphoserine	Benzbromarone	basal medium	8h	C3H8NO6P	6.90266	184.002	HMDB0000272	0	0	-1	A	184.002	-0.000105837	-0.575197	1		0.0453	1	4.29888e+07	4.24736e+07	0.572452	27	84.2105	(2S)-2-amino-3-(phosphonooxy)propanoic acid	HMDB00272	cpd:C01005	68841	407-41-0	15811					FDB021926		62074	3-P-SERINE		Phosphoserine	200		5270	N[C@@H](COP(O)(O)=O)C(O)=O	InChI=1S/C3H8NO6P/c4-2(3(5)6)1-10-11(7,8)9/h2H,1,4H2,(H,5,6)(H2,7,8,9)/t2-/m0/s1	BZQFBWGGLXLEPQ-REOHCLBHSA-N	185.009	185.072	Solid	-2	0	-3.2	19.9 g/L	1.2	9.39	130.08	32.91	13.97	4	6	4	0	Yes	quantified	3-Phosphoglycerate dehydrogenase deficiency (na_SMP00721)_|_Dihydropyrimidine Dehydrogenase Deficiency (DHPD) (na_SMP00179)_|_Dimethylglycine Dehydrogenase Deficiency (na_SMP00242)_|_Dimethylglycine Dehydrogenase Deficiency (na_SMP00484)_|_Glycine and Seri	Organic compounds => Organic acids and derivatives => Carboxylic acids and derivatives => Amino acids, peptides, and analogues => L-alpha-amino acids => SUBSTITUENTS [Aliphatic acyclic compound_|_Alkyl phosphate_|_Amine_|_Amino acid_|_Carbonyl group_|_Carb	Cytoplasm	Blood_|_Cerebrospinal Fluid (CSF)_|_Urine	Prostate	HMDBP00851_|_HMDBP00887	17.0 +/- 3.0 uM [matrix: Blood; sex: Female; age: Adult (>18 years old); ref: 1550070]_|_4.2 +/- 1.7 uM [matrix: Cerebrospinal Fluid (CSF); sex: Both; age: Adult (>18 years old); ref: na]_|_5.0 +/- 0.9 uM [matrix: Cerebrospinal Fluid (CSF); sex: Both; age:	The phosphoric acid ester of serine. As a constituent (residue) of proteins, its side chain can undergo O-linked glycosylation. This might be important in explaining some of the devastating consequences of diabetes. It is one of three amino acid residues t	basal medium_Benzbromarone_8h_2_56	4.29888e+07	basal medium_Benzbromarone_8h_2	2
ion_449	[M-H]	none	Phosphoserine	Phosphoserine	Troglitazone	basal medium	8h	C3H8NO6P	7.41648	184.002	HMDB0000272	0	0	-1	A	184.002	-0.000105837	-0.575197	1		0.0453	1	4.29888e+07	4.24736e+07	0.572452	27	84.2105	(2S)-2-amino-3-(phosphonooxy)propanoic acid	HMDB00272	cpd:C01005	68841	407-41-0	15811					FDB021926		62074	3-P-SERINE		Phosphoserine	200		5270	N[C@@H](COP(O)(O)=O)C(O)=O	InChI=1S/C3H8NO6P/c4-2(3(5)6)1-10-11(7,8)9/h2H,1,4H2,(H,5,6)(H2,7,8,9)/t2-/m0/s1	BZQFBWGGLXLEPQ-REOHCLBHSA-N	185.009	185.072	Solid	-2	0	-3.2	19.9 g/L	1.2	9.39	130.08	32.91	13.97	4	6	4	0	Yes	quantified	3-Phosphoglycerate dehydrogenase deficiency (na_SMP00721)_|_Dihydropyrimidine Dehydrogenase Deficiency (DHPD) (na_SMP00179)_|_Dimethylglycine Dehydrogenase Deficiency (na_SMP00242)_|_Dimethylglycine Dehydrogenase Deficiency (na_SMP00484)_|_Glycine and Seri	Organic compounds => Organic acids and derivatives => Carboxylic acids and derivatives => Amino acids, peptides, and analogues => L-alpha-amino acids => SUBSTITUENTS [Aliphatic acyclic compound_|_Alkyl phosphate_|_Amine_|_Amino acid_|_Carbonyl group_|_Carb	Cytoplasm	Blood_|_Cerebrospinal Fluid (CSF)_|_Urine	Prostate	HMDBP00851_|_HMDBP00887	17.0 +/- 3.0 uM [matrix: Blood; sex: Female; age: Adult (>18 years old); ref: 1550070]_|_4.2 +/- 1.7 uM [matrix: Cerebrospinal Fluid (CSF); sex: Both; age: Adult (>18 years old); ref: na]_|_5.0 +/- 0.9 uM [matrix: Cerebrospinal Fluid (CSF); sex: Both; age:	The phosphoric acid ester of serine. As a constituent (residue) of proteins, its side chain can undergo O-linked glycosylation. This might be important in explaining some of the devastating consequences of diabetes. It is one of three amino acid residues t	basal medium_Troglitazone_8h_1_52	4.29888e+07	basal medium_Troglitazone_8h_1	1
ion_449	[M-H]	none	Phosphoserine	Phosphoserine	Antimycin A	basal medium	8h	C3H8NO6P	6.98874	184.002	HMDB0000272	0	0	-1	A	184.002	-0.000105837	-0.575197	1		0.0453	1	4.29888e+07	4.24736e+07	0.572452	27	84.2105	(2S)-2-amino-3-(phosphonooxy)propanoic acid	HMDB00272	cpd:C01005	68841	407-41-0	15811					FDB021926		62074	3-P-SERINE		Phosphoserine	200		5270	N[C@@H](COP(O)(O)=O)C(O)=O	InChI=1S/C3H8NO6P/c4-2(3(5)6)1-10-11(7,8)9/h2H,1,4H2,(H,5,6)(H2,7,8,9)/t2-/m0/s1	BZQFBWGGLXLEPQ-REOHCLBHSA-N	185.009	185.072	Solid	-2	0	-3.2	19.9 g/L	1.2	9.39	130.08	32.91	13.97	4	6	4	0	Yes	quantified	3-Phosphoglycerate dehydrogenase deficiency (na_SMP00721)_|_Dihydropyrimidine Dehydrogenase Deficiency (DHPD) (na_SMP00179)_|_Dimethylglycine Dehydrogenase Deficiency (na_SMP00242)_|_Dimethylglycine Dehydrogenase Deficiency (na_SMP00484)_|_Glycine and Seri	Organic compounds => Organic acids and derivatives => Carboxylic acids and derivatives => Amino acids, peptides, and analogues => L-alpha-amino acids => SUBSTITUENTS [Aliphatic acyclic compound_|_Alkyl phosphate_|_Amine_|_Amino acid_|_Carbonyl group_|_Carb	Cytoplasm	Blood_|_Cerebrospinal Fluid (CSF)_|_Urine	Prostate	HMDBP00851_|_HMDBP00887	17.0 +/- 3.0 uM [matrix: Blood; sex: Female; age: Adult (>18 years old); ref: 1550070]_|_4.2 +/- 1.7 uM [matrix: Cerebrospinal Fluid (CSF); sex: Both; age: Adult (>18 years old); ref: na]_|_5.0 +/- 0.9 uM [matrix: Cerebrospinal Fluid (CSF); sex: Both; age:	The phosphoric acid ester of serine. As a constituent (residue) of proteins, its side chain can undergo O-linked glycosylation. This might be important in explaining some of the devastating consequences of diabetes. It is one of three amino acid residues t	basal medium_Antimycin A_8h_2_71	4.29888e+07	basal medium_Antimycin A_8h_2	2
ion_449	[M-H]	none	Phosphoserine	Phosphoserine	Rotenone	basal medium	8h	C3H8NO6P	6.92283	184.002	HMDB0000272	0	0	-1	A	184.002	-0.000105837	-0.575197	1		0.0453	1	4.29888e+07	4.24736e+07	0.572452	27	84.2105	(2S)-2-amino-3-(phosphonooxy)propanoic acid	HMDB00272	cpd:C01005	68841	407-41-0	15811					FDB021926		62074	3-P-SERINE		Phosphoserine	200		5270	N[C@@H](COP(O)(O)=O)C(O)=O	InChI=1S/C3H8NO6P/c4-2(3(5)6)1-10-11(7,8)9/h2H,1,4H2,(H,5,6)(H2,7,8,9)/t2-/m0/s1	BZQFBWGGLXLEPQ-REOHCLBHSA-N	185.009	185.072	Solid	-2	0	-3.2	19.9 g/L	1.2	9.39	130.08	32.91	13.97	4	6	4	0	Yes	quantified	3-Phosphoglycerate dehydrogenase deficiency (na_SMP00721)_|_Dihydropyrimidine Dehydrogenase Deficiency (DHPD) (na_SMP00179)_|_Dimethylglycine Dehydrogenase Deficiency (na_SMP00242)_|_Dimethylglycine Dehydrogenase Deficiency (na_SMP00484)_|_Glycine and Seri	Organic compounds => Organic acids and derivatives => Carboxylic acids and derivatives => Amino acids, peptides, and analogues => L-alpha-amino acids => SUBSTITUENTS [Aliphatic acyclic compound_|_Alkyl phosphate_|_Amine_|_Amino acid_|_Carbonyl group_|_Carb	Cytoplasm	Blood_|_Cerebrospinal Fluid (CSF)_|_Urine	Prostate	HMDBP00851_|_HMDBP00887	17.0 +/- 3.0 uM [matrix: Blood; sex: Female; age: Adult (>18 years old); ref: 1550070]_|_4.2 +/- 1.7 uM [matrix: Cerebrospinal Fluid (CSF); sex: Both; age: Adult (>18 years old); ref: na]_|_5.0 +/- 0.9 uM [matrix: Cerebrospinal Fluid (CSF); sex: Both; age:	The phosphoric acid ester of serine. As a constituent (residue) of proteins, its side chain can undergo O-linked glycosylation. This might be important in explaining some of the devastating consequences of diabetes. It is one of three amino acid residues t	basal medium_Rotenone_8h_1_67	4.29888e+07	basal medium_Rotenone_8h_1	1
ion_449	[M-H]	none	Phosphoserine	Phosphoserine	Antimycin A	basal medium	8h	C3H8NO6P	7.02989	184.002	HMDB0000272	0	0	-1	A	184.002	-0.000105837	-0.575197	1		0.0453	1	4.29888e+07	4.24736e+07	0.572452	27	84.2105	(2S)-2-amino-3-(phosphonooxy)propanoic acid	HMDB00272	cpd:C01005	68841	407-41-0	15811					FDB021926		62074	3-P-SERINE		Phosphoserine	200		5270	N[C@@H](COP(O)(O)=O)C(O)=O	InChI=1S/C3H8NO6P/c4-2(3(5)6)1-10-11(7,8)9/h2H,1,4H2,(H,5,6)(H2,7,8,9)/t2-/m0/s1	BZQFBWGGLXLEPQ-REOHCLBHSA-N	185.009	185.072	Solid	-2	0	-3.2	19.9 g/L	1.2	9.39	130.08	32.91	13.97	4	6	4	0	Yes	quantified	3-Phosphoglycerate dehydrogenase deficiency (na_SMP00721)_|_Dihydropyrimidine Dehydrogenase Deficiency (DHPD) (na_SMP00179)_|_Dimethylglycine Dehydrogenase Deficiency (na_SMP00242)_|_Dimethylglycine Dehydrogenase Deficiency (na_SMP00484)_|_Glycine and Seri	Organic compounds => Organic acids and derivatives => Carboxylic acids and derivatives => Amino acids, peptides, and analogues => L-alpha-amino acids => SUBSTITUENTS [Aliphatic acyclic compound_|_Alkyl phosphate_|_Amine_|_Amino acid_|_Carbonyl group_|_Carb	Cytoplasm	Blood_|_Cerebrospinal Fluid (CSF)_|_Urine	Prostate	HMDBP00851_|_HMDBP00887	17.0 +/- 3.0 uM [matrix: Blood; sex: Female; age: Adult (>18 years old); ref: 1550070]_|_4.2 +/- 1.7 uM [matrix: Cerebrospinal Fluid (CSF); sex: Both; age: Adult (>18 years old); ref: na]_|_5.0 +/- 0.9 uM [matrix: Cerebrospinal Fluid (CSF); sex: Both; age:	The phosphoric acid ester of serine. As a constituent (residue) of proteins, its side chain can undergo O-linked glycosylation. This might be important in explaining some of the devastating consequences of diabetes. It is one of three amino acid residues t	basal medium_Antimycin A_8h_1_70	4.29888e+07	basal medium_Antimycin A_8h_1	1
ion_449	[M-H]	none	Phosphoserine	Phosphoserine	Troglitazone	basal medium	8h	C3H8NO6P	7.32007	184.002	HMDB0000272	0	0	-1	A	184.002	-0.000105837	-0.575197	1		0.0453	1	4.29888e+07	4.24736e+07	0.572452	27	84.2105	(2S)-2-amino-3-(phosphonooxy)propanoic acid	HMDB00272	cpd:C01005	68841	407-41-0	15811					FDB021926		62074	3-P-SERINE		Phosphoserine	200		5270	N[C@@H](COP(O)(O)=O)C(O)=O	InChI=1S/C3H8NO6P/c4-2(3(5)6)1-10-11(7,8)9/h2H,1,4H2,(H,5,6)(H2,7,8,9)/t2-/m0/s1	BZQFBWGGLXLEPQ-REOHCLBHSA-N	185.009	185.072	Solid	-2	0	-3.2	19.9 g/L	1.2	9.39	130.08	32.91	13.97	4	6	4	0	Yes	quantified	3-Phosphoglycerate dehydrogenase deficiency (na_SMP00721)_|_Dihydropyrimidine Dehydrogenase Deficiency (DHPD) (na_SMP00179)_|_Dimethylglycine Dehydrogenase Deficiency (na_SMP00242)_|_Dimethylglycine Dehydrogenase Deficiency (na_SMP00484)_|_Glycine and Seri	Organic compounds => Organic acids and derivatives => Carboxylic acids and derivatives => Amino acids, peptides, and analogues => L-alpha-amino acids => SUBSTITUENTS [Aliphatic acyclic compound_|_Alkyl phosphate_|_Amine_|_Amino acid_|_Carbonyl group_|_Carb	Cytoplasm	Blood_|_Cerebrospinal Fluid (CSF)_|_Urine	Prostate	HMDBP00851_|_HMDBP00887	17.0 +/- 3.0 uM [matrix: Blood; sex: Female; age: Adult (>18 years old); ref: 1550070]_|_4.2 +/- 1.7 uM [matrix: Cerebrospinal Fluid (CSF); sex: Both; age: Adult (>18 years old); ref: na]_|_5.0 +/- 0.9 uM [matrix: Cerebrospinal Fluid (CSF); sex: Both; age:	The phosphoric acid ester of serine. As a constituent (residue) of proteins, its side chain can undergo O-linked glycosylation. This might be important in explaining some of the devastating consequences of diabetes. It is one of three amino acid residues t	basal medium_Troglitazone_8h_3_54	4.29888e+07	basal medium_Troglitazone_8h_3	3
ion_449	[M-H]	none	Phosphoserine	Phosphoserine	Ctrl	basal medium	8h	C3H8NO6P	8.01714	184.002	HMDB0000272	0	0	-1	A	184.002	-0.000105837	-0.575197	1		0.0453	1	4.29888e+07	4.24736e+07	0.572452	27	84.2105	(2S)-2-amino-3-(phosphonooxy)propanoic acid	HMDB00272	cpd:C01005	68841	407-41-0	15811					FDB021926		62074	3-P-SERINE		Phosphoserine	200		5270	N[C@@H](COP(O)(O)=O)C(O)=O	InChI=1S/C3H8NO6P/c4-2(3(5)6)1-10-11(7,8)9/h2H,1,4H2,(H,5,6)(H2,7,8,9)/t2-/m0/s1	BZQFBWGGLXLEPQ-REOHCLBHSA-N	185.009	185.072	Solid	-2	0	-3.2	19.9 g/L	1.2	9.39	130.08	32.91	13.97	4	6	4	0	Yes	quantified	3-Phosphoglycerate dehydrogenase deficiency (na_SMP00721)_|_Dihydropyrimidine Dehydrogenase Deficiency (DHPD) (na_SMP00179)_|_Dimethylglycine Dehydrogenase Deficiency (na_SMP00242)_|_Dimethylglycine Dehydrogenase Deficiency (na_SMP00484)_|_Glycine and Seri	Organic compounds => Organic acids and derivatives => Carboxylic acids and derivatives => Amino acids, peptides, and analogues => L-alpha-amino acids => SUBSTITUENTS [Aliphatic acyclic compound_|_Alkyl phosphate_|_Amine_|_Amino acid_|_Carbonyl group_|_Carb	Cytoplasm	Blood_|_Cerebrospinal Fluid (CSF)_|_Urine	Prostate	HMDBP00851_|_HMDBP00887	17.0 +/- 3.0 uM [matrix: Blood; sex: Female; age: Adult (>18 years old); ref: 1550070]_|_4.2 +/- 1.7 uM [matrix: Cerebrospinal Fluid (CSF); sex: Both; age: Adult (>18 years old); ref: na]_|_5.0 +/- 0.9 uM [matrix: Cerebrospinal Fluid (CSF); sex: Both; age:	The phosphoric acid ester of serine. As a constituent (residue) of proteins, its side chain can undergo O-linked glycosylation. This might be important in explaining some of the devastating consequences of diabetes. It is one of three amino acid residues t	basal medium_Ctrl_8h_1_49	4.29888e+07	basal medium_Ctrl_8h_1	1
ion_449	[M-H]	none	Phosphoserine	Phosphoserine	Rotenone	basal medium	8h	C3H8NO6P	7.13847	184.002	HMDB0000272	0	0	-1	A	184.002	-0.000105837	-0.575197	1		0.0453	1	4.29888e+07	4.24736e+07	0.572452	27	84.2105	(2S)-2-amino-3-(phosphonooxy)propanoic acid	HMDB00272	cpd:C01005	68841	407-41-0	15811					FDB021926		62074	3-P-SERINE		Phosphoserine	200		5270	N[C@@H](COP(O)(O)=O)C(O)=O	InChI=1S/C3H8NO6P/c4-2(3(5)6)1-10-11(7,8)9/h2H,1,4H2,(H,5,6)(H2,7,8,9)/t2-/m0/s1	BZQFBWGGLXLEPQ-REOHCLBHSA-N	185.009	185.072	Solid	-2	0	-3.2	19.9 g/L	1.2	9.39	130.08	32.91	13.97	4	6	4	0	Yes	quantified	3-Phosphoglycerate dehydrogenase deficiency (na_SMP00721)_|_Dihydropyrimidine Dehydrogenase Deficiency (DHPD) (na_SMP00179)_|_Dimethylglycine Dehydrogenase Deficiency (na_SMP00242)_|_Dimethylglycine Dehydrogenase Deficiency (na_SMP00484)_|_Glycine and Seri	Organic compounds => Organic acids and derivatives => Carboxylic acids and derivatives => Amino acids, peptides, and analogues => L-alpha-amino acids => SUBSTITUENTS [Aliphatic acyclic compound_|_Alkyl phosphate_|_Amine_|_Amino acid_|_Carbonyl group_|_Carb	Cytoplasm	Blood_|_Cerebrospinal Fluid (CSF)_|_Urine	Prostate	HMDBP00851_|_HMDBP00887	17.0 +/- 3.0 uM [matrix: Blood; sex: Female; age: Adult (>18 years old); ref: 1550070]_|_4.2 +/- 1.7 uM [matrix: Cerebrospinal Fluid (CSF); sex: Both; age: Adult (>18 years old); ref: na]_|_5.0 +/- 0.9 uM [matrix: Cerebrospinal Fluid (CSF); sex: Both; age:	The phosphoric acid ester of serine. As a constituent (residue) of proteins, its side chain can undergo O-linked glycosylation. This might be important in explaining some of the devastating consequences of diabetes. It is one of three amino acid residues t	basal medium_Rotenone_8h_2_68	4.29888e+07	basal medium_Rotenone_8h_2	2
ion_449	[M-H]	none	Phosphoserine	Phosphoserine	Antimycin A	basal medium	8h	C3H8NO6P	7.03864	184.002	HMDB0000272	0	0	-1	A	184.002	-0.000105837	-0.575197	1		0.0453	1	4.29888e+07	4.24736e+07	0.572452	27	84.2105	(2S)-2-amino-3-(phosphonooxy)propanoic acid	HMDB00272	cpd:C01005	68841	407-41-0	15811					FDB021926		62074	3-P-SERINE		Phosphoserine	200		5270	N[C@@H](COP(O)(O)=O)C(O)=O	InChI=1S/C3H8NO6P/c4-2(3(5)6)1-10-11(7,8)9/h2H,1,4H2,(H,5,6)(H2,7,8,9)/t2-/m0/s1	BZQFBWGGLXLEPQ-REOHCLBHSA-N	185.009	185.072	Solid	-2	0	-3.2	19.9 g/L	1.2	9.39	130.08	32.91	13.97	4	6	4	0	Yes	quantified	3-Phosphoglycerate dehydrogenase deficiency (na_SMP00721)_|_Dihydropyrimidine Dehydrogenase Deficiency (DHPD) (na_SMP00179)_|_Dimethylglycine Dehydrogenase Deficiency (na_SMP00242)_|_Dimethylglycine Dehydrogenase Deficiency (na_SMP00484)_|_Glycine and Seri	Organic compounds => Organic acids and derivatives => Carboxylic acids and derivatives => Amino acids, peptides, and analogues => L-alpha-amino acids => SUBSTITUENTS [Aliphatic acyclic compound_|_Alkyl phosphate_|_Amine_|_Amino acid_|_Carbonyl group_|_Carb	Cytoplasm	Blood_|_Cerebrospinal Fluid (CSF)_|_Urine	Prostate	HMDBP00851_|_HMDBP00887	17.0 +/- 3.0 uM [matrix: Blood; sex: Female; age: Adult (>18 years old); ref: 1550070]_|_4.2 +/- 1.7 uM [matrix: Cerebrospinal Fluid (CSF); sex: Both; age: Adult (>18 years old); ref: na]_|_5.0 +/- 0.9 uM [matrix: Cerebrospinal Fluid (CSF); sex: Both; age:	The phosphoric acid ester of serine. As a constituent (residue) of proteins, its side chain can undergo O-linked glycosylation. This might be important in explaining some of the devastating consequences of diabetes. It is one of three amino acid residues t	basal medium_Antimycin A_8h_3_72	4.29888e+07	basal medium_Antimycin A_8h_3	3
ion_449	[M-H]	none	DL-O-Phosphoserine	Phosphoserine	Troglitazone	basal medium	8h	C3H8NO6P	7.45572	184.002	HMDB0001721	0	0	-1	A	184.002	-0.000105837	-0.575197	1		0.0453	1	4.29888e+07	4.24736e+07	0.572452	27	84.2105	2-amino-3-(phosphonooxy)propanoic acid	HMDB01721	cpd:C01005	106	17885-08-4	37712					FDB022700		104	3-P-SERINE	36594	3-phosphoserine	1429		6338	NC(COP(O)(O)=O)C(O)=O	InChI=1S/C3H8NO6P/c4-2(3(5)6)1-10-11(7,8)9/h2H,1,4H2,(H,5,6)(H2,7,8,9)	BZQFBWGGLXLEPQ-UHFFFAOYSA-N	185.009	185.072	Solid	-2	0	-3.2	19.9 g/L	1.2	9.39	130.08	32.91	14.01	4	6	4	0	Yes	quantified		Organic compounds => Organic acids and derivatives => Carboxylic acids and derivatives => Amino acids, peptides, and analogues => Alpha amino acids => SUBSTITUENTS [Aliphatic acyclic compound_|_Alkyl phosphate_|_Alpha-amino acid_|_Amine_|_Amino acid_|_Carb	Cytoplasm	Blood_|_Urine	Epidermis_|_Testes	HMDBP00851_|_HMDBP00887	na na [matrix: Blood; sex: na; age: na; ref: 19309105]_|_1.05 umol/mmol creatinine [matrix: Urine; sex: Both; age: Adult (>18 years old); ref: 7688003]_|_0.33 +/- 0.001 umol/mmol creatinine [matrix: Urine; sex: Both; age: Adult (>18 years old); ref: 193091	It is a normal metabolite found in human biofluids. (PMID 7693088, 7688003). The phosphoric ester of serine. -- Pubchem. Serine is one of three amino acid residues that are commonly phosphorylated by kinases during cell signalling in eukaryotes. Phosphoryl	basal medium_Troglitazone_8h_2_53	4.29888e+07	basal medium_Troglitazone_8h_2	2
ion_449	[M-H]	none	DL-O-Phosphoserine	Phosphoserine	Rosiglitazone	basal medium	8h	C3H8NO6P	7.53929	184.002	HMDB0001721	0	0	-1	A	184.002	-0.000105837	-0.575197	1		0.0453	1	4.29888e+07	4.24736e+07	0.572452	27	84.2105	2-amino-3-(phosphonooxy)propanoic acid	HMDB01721	cpd:C01005	106	17885-08-4	37712					FDB022700		104	3-P-SERINE	36594	3-phosphoserine	1429		6338	NC(COP(O)(O)=O)C(O)=O	InChI=1S/C3H8NO6P/c4-2(3(5)6)1-10-11(7,8)9/h2H,1,4H2,(H,5,6)(H2,7,8,9)	BZQFBWGGLXLEPQ-UHFFFAOYSA-N	185.009	185.072	Solid	-2	0	-3.2	19.9 g/L	1.2	9.39	130.08	32.91	14.01	4	6	4	0	Yes	quantified		Organic compounds => Organic acids and derivatives => Carboxylic acids and derivatives => Amino acids, peptides, and analogues => Alpha amino acids => SUBSTITUENTS [Aliphatic acyclic compound_|_Alkyl phosphate_|_Alpha-amino acid_|_Amine_|_Amino acid_|_Carb	Cytoplasm	Blood_|_Urine	Epidermis_|_Testes	HMDBP00851_|_HMDBP00887	na na [matrix: Blood; sex: na; age: na; ref: 19309105]_|_1.05 umol/mmol creatinine [matrix: Urine; sex: Both; age: Adult (>18 years old); ref: 7688003]_|_0.33 +/- 0.001 umol/mmol creatinine [matrix: Urine; sex: Both; age: Adult (>18 years old); ref: 193091	It is a normal metabolite found in human biofluids. (PMID 7693088, 7688003). The phosphoric ester of serine. -- Pubchem. Serine is one of three amino acid residues that are commonly phosphorylated by kinases during cell signalling in eukaryotes. Phosphoryl	basal medium_Rosiglitazone_8h_2_59	4.29888e+07	basal medium_Rosiglitazone_8h_2	2
ion_449	[M-H]	none	DL-O-Phosphoserine	Phosphoserine	Ctrl	basal medium	8h	C3H8NO6P	7.6663	184.002	HMDB0001721	0	0	-1	A	184.002	-0.000105837	-0.575197	1		0.0453	1	4.29888e+07	4.24736e+07	0.572452	27	84.2105	2-amino-3-(phosphonooxy)propanoic acid	HMDB01721	cpd:C01005	106	17885-08-4	37712					FDB022700		104	3-P-SERINE	36594	3-phosphoserine	1429		6338	NC(COP(O)(O)=O)C(O)=O	InChI=1S/C3H8NO6P/c4-2(3(5)6)1-10-11(7,8)9/h2H,1,4H2,(H,5,6)(H2,7,8,9)	BZQFBWGGLXLEPQ-UHFFFAOYSA-N	185.009	185.072	Solid	-2	0	-3.2	19.9 g/L	1.2	9.39	130.08	32.91	14.01	4	6	4	0	Yes	quantified		Organic compounds => Organic acids and derivatives => Carboxylic acids and derivatives => Amino acids, peptides, and analogues => Alpha amino acids => SUBSTITUENTS [Aliphatic acyclic compound_|_Alkyl phosphate_|_Alpha-amino acid_|_Amine_|_Amino acid_|_Carb	Cytoplasm	Blood_|_Urine	Epidermis_|_Testes	HMDBP00851_|_HMDBP00887	na na [matrix: Blood; sex: na; age: na; ref: 19309105]_|_1.05 umol/mmol creatinine [matrix: Urine; sex: Both; age: Adult (>18 years old); ref: 7688003]_|_0.33 +/- 0.001 umol/mmol creatinine [matrix: Urine; sex: Both; age: Adult (>18 years old); ref: 193091	It is a normal metabolite found in human biofluids. (PMID 7693088, 7688003). The phosphoric ester of serine. -- Pubchem. Serine is one of three amino acid residues that are commonly phosphorylated by kinases during cell signalling in eukaryotes. Phosphoryl	basal medium_Ctrl_8h_4_61	4.29888e+07	basal medium_Ctrl_8h_4	4
ion_449	[M-H]	none	DL-O-Phosphoserine	Phosphoserine	Benzbromarone	basal medium	8h	C3H8NO6P	6.82701	184.002	HMDB0001721	0	0	-1	A	184.002	-0.000105837	-0.575197	1		0.0453	1	4.29888e+07	4.24736e+07	0.572452	27	84.2105	2-amino-3-(phosphonooxy)propanoic acid	HMDB01721	cpd:C01005	106	17885-08-4	37712					FDB022700		104	3-P-SERINE	36594	3-phosphoserine	1429		6338	NC(COP(O)(O)=O)C(O)=O	InChI=1S/C3H8NO6P/c4-2(3(5)6)1-10-11(7,8)9/h2H,1,4H2,(H,5,6)(H2,7,8,9)	BZQFBWGGLXLEPQ-UHFFFAOYSA-N	185.009	185.072	Solid	-2	0	-3.2	19.9 g/L	1.2	9.39	130.08	32.91	14.01	4	6	4	0	Yes	quantified		Organic compounds => Organic acids and derivatives => Carboxylic acids and derivatives => Amino acids, peptides, and analogues => Alpha amino acids => SUBSTITUENTS [Aliphatic acyclic compound_|_Alkyl phosphate_|_Alpha-amino acid_|_Amine_|_Amino acid_|_Carb	Cytoplasm	Blood_|_Urine	Epidermis_|_Testes	HMDBP00851_|_HMDBP00887	na na [matrix: Blood; sex: na; age: na; ref: 19309105]_|_1.05 umol/mmol creatinine [matrix: Urine; sex: Both; age: Adult (>18 years old); ref: 7688003]_|_0.33 +/- 0.001 umol/mmol creatinine [matrix: Urine; sex: Both; age: Adult (>18 years old); ref: 193091	It is a normal metabolite found in human biofluids. (PMID 7693088, 7688003). The phosphoric ester of serine. -- Pubchem. Serine is one of three amino acid residues that are commonly phosphorylated by kinases during cell signalling in eukaryotes. Phosphoryl	basal medium_Benzbromarone_8h_1_55	4.29888e+07	basal medium_Benzbromarone_8h_1	1
ion_449	[M-H]	none	DL-O-Phosphoserine	Phosphoserine	Rotenone	basal medium	8h	C3H8NO6P	6.95688	184.002	HMDB0001721	0	0	-1	A	184.002	-0.000105837	-0.575197	1		0.0453	1	4.29888e+07	4.24736e+07	0.572452	27	84.2105	2-amino-3-(phosphonooxy)propanoic acid	HMDB01721	cpd:C01005	106	17885-08-4	37712					FDB022700		104	3-P-SERINE	36594	3-phosphoserine	1429		6338	NC(COP(O)(O)=O)C(O)=O	InChI=1S/C3H8NO6P/c4-2(3(5)6)1-10-11(7,8)9/h2H,1,4H2,(H,5,6)(H2,7,8,9)	BZQFBWGGLXLEPQ-UHFFFAOYSA-N	185.009	185.072	Solid	-2	0	-3.2	19.9 g/L	1.2	9.39	130.08	32.91	14.01	4	6	4	0	Yes	quantified		Organic compounds => Organic acids and derivatives => Carboxylic acids and derivatives => Amino acids, peptides, and analogues => Alpha amino acids => SUBSTITUENTS [Aliphatic acyclic compound_|_Alkyl phosphate_|_Alpha-amino acid_|_Amine_|_Amino acid_|_Carb	Cytoplasm	Blood_|_Urine	Epidermis_|_Testes	HMDBP00851_|_HMDBP00887	na na [matrix: Blood; sex: na; age: na; ref: 19309105]_|_1.05 umol/mmol creatinine [matrix: Urine; sex: Both; age: Adult (>18 years old); ref: 7688003]_|_0.33 +/- 0.001 umol/mmol creatinine [matrix: Urine; sex: Both; age: Adult (>18 years old); ref: 193091	It is a normal metabolite found in human biofluids. (PMID 7693088, 7688003). The phosphoric ester of serine. -- Pubchem. Serine is one of three amino acid residues that are commonly phosphorylated by kinases during cell signalling in eukaryotes. Phosphoryl	basal medium_Rotenone_8h_3_69	4.29888e+07	basal medium_Rotenone_8h_3	3
ion_449	[M-H]	none	DL-O-Phosphoserine	Phosphoserine	Ctrl	basal medium	8h	C3H8NO6P	7.64003	184.002	HMDB0001721	0	0	-1	A	184.002	-0.000105837	-0.575197	1		0.0453	1	4.29888e+07	4.24736e+07	0.572452	27	84.2105	2-amino-3-(phosphonooxy)propanoic acid	HMDB01721	cpd:C01005	106	17885-08-4	37712					FDB022700		104	3-P-SERINE	36594	3-phosphoserine	1429		6338	NC(COP(O)(O)=O)C(O)=O	InChI=1S/C3H8NO6P/c4-2(3(5)6)1-10-11(7,8)9/h2H,1,4H2,(H,5,6)(H2,7,8,9)	BZQFBWGGLXLEPQ-UHFFFAOYSA-N	185.009	185.072	Solid	-2	0	-3.2	19.9 g/L	1.2	9.39	130.08	32.91	14.01	4	6	4	0	Yes	quantified		Organic compounds => Organic acids and derivatives => Carboxylic acids and derivatives => Amino acids, peptides, and analogues => Alpha amino acids => SUBSTITUENTS [Aliphatic acyclic compound_|_Alkyl phosphate_|_Alpha-amino acid_|_Amine_|_Amino acid_|_Carb	Cytoplasm	Blood_|_Urine	Epidermis_|_Testes	HMDBP00851_|_HMDBP00887	na na [matrix: Blood; sex: na; age: na; ref: 19309105]_|_1.05 umol/mmol creatinine [matrix: Urine; sex: Both; age: Adult (>18 years old); ref: 7688003]_|_0.33 +/- 0.001 umol/mmol creatinine [matrix: Urine; sex: Both; age: Adult (>18 years old); ref: 193091	It is a normal metabolite found in human biofluids. (PMID 7693088, 7688003). The phosphoric ester of serine. -- Pubchem. Serine is one of three amino acid residues that are commonly phosphorylated by kinases during cell signalling in eukaryotes. Phosphoryl	basal medium_Ctrl_8h_6_63	4.29888e+07	basal medium_Ctrl_8h_6	6
ion_449	[M-H]	none	DL-O-Phosphoserine	Phosphoserine	Ctrl	basal medium	8h	C3H8NO6P	7.67433	184.002	HMDB0001721	0	0	-1	A	184.002	-0.000105837	-0.575197	1		0.0453	1	4.29888e+07	4.24736e+07	0.572452	27	84.2105	2-amino-3-(phosphonooxy)propanoic acid	HMDB01721	cpd:C01005	106	17885-08-4	37712					FDB022700		104	3-P-SERINE	36594	3-phosphoserine	1429		6338	NC(COP(O)(O)=O)C(O)=O	InChI=1S/C3H8NO6P/c4-2(3(5)6)1-10-11(7,8)9/h2H,1,4H2,(H,5,6)(H2,7,8,9)	BZQFBWGGLXLEPQ-UHFFFAOYSA-N	185.009	185.072	Solid	-2	0	-3.2	19.9 g/L	1.2	9.39	130.08	32.91	14.01	4	6	4	0	Yes	quantified		Organic compounds => Organic acids and derivatives => Carboxylic acids and derivatives => Amino acids, peptides, and analogues => Alpha amino acids => SUBSTITUENTS [Aliphatic acyclic compound_|_Alkyl phosphate_|_Alpha-amino acid_|_Amine_|_Amino acid_|_Carb	Cytoplasm	Blood_|_Urine	Epidermis_|_Testes	HMDBP00851_|_HMDBP00887	na na [matrix: Blood; sex: na; age: na; ref: 19309105]_|_1.05 umol/mmol creatinine [matrix: Urine; sex: Both; age: Adult (>18 years old); ref: 7688003]_|_0.33 +/- 0.001 umol/mmol creatinine [matrix: Urine; sex: Both; age: Adult (>18 years old); ref: 193091	It is a normal metabolite found in human biofluids. (PMID 7693088, 7688003). The phosphoric ester of serine. -- Pubchem. Serine is one of three amino acid residues that are commonly phosphorylated by kinases during cell signalling in eukaryotes. Phosphoryl	basal medium_Ctrl_8h_5_62	4.29888e+07	basal medium_Ctrl_8h_5	5
ion_449	[M-H]	none	DL-O-Phosphoserine	Phosphoserine	Amiodarone	basal medium	8h	C3H8NO6P	7.69204	184.002	HMDB0001721	0	0	-1	A	184.002	-0.000105837	-0.575197	1		0.0453	1	4.29888e+07	4.24736e+07	0.572452	27	84.2105	2-amino-3-(phosphonooxy)propanoic acid	HMDB01721	cpd:C01005	106	17885-08-4	37712					FDB022700		104	3-P-SERINE	36594	3-phosphoserine	1429		6338	NC(COP(O)(O)=O)C(O)=O	InChI=1S/C3H8NO6P/c4-2(3(5)6)1-10-11(7,8)9/h2H,1,4H2,(H,5,6)(H2,7,8,9)	BZQFBWGGLXLEPQ-UHFFFAOYSA-N	185.009	185.072	Solid	-2	0	-3.2	19.9 g/L	1.2	9.39	130.08	32.91	14.01	4	6	4	0	Yes	quantified		Organic compounds => Organic acids and derivatives => Carboxylic acids and derivatives => Amino acids, peptides, and analogues => Alpha amino acids => SUBSTITUENTS [Aliphatic acyclic compound_|_Alkyl phosphate_|_Alpha-amino acid_|_Amine_|_Amino acid_|_Carb	Cytoplasm	Blood_|_Urine	Epidermis_|_Testes	HMDBP00851_|_HMDBP00887	na na [matrix: Blood; sex: na; age: na; ref: 19309105]_|_1.05 umol/mmol creatinine [matrix: Urine; sex: Both; age: Adult (>18 years old); ref: 7688003]_|_0.33 +/- 0.001 umol/mmol creatinine [matrix: Urine; sex: Both; age: Adult (>18 years old); ref: 193091	It is a normal metabolite found in human biofluids. (PMID 7693088, 7688003). The phosphoric ester of serine. -- Pubchem. Serine is one of three amino acid residues that are commonly phosphorylated by kinases during cell signalling in eukaryotes. Phosphoryl	basal medium_Amiodarone_8h_1_64	4.29888e+07	basal medium_Amiodarone_8h_1	1
ion_449	[M-H]	none	DL-O-Phosphoserine	Phosphoserine	Rosiglitazone	basal medium	8h	C3H8NO6P	7.47337	184.002	HMDB0001721	0	0	-1	A	184.002	-0.000105837	-0.575197	1		0.0453	1	4.29888e+07	4.24736e+07	0.572452	27	84.2105	2-amino-3-(phosphonooxy)propanoic acid	HMDB01721	cpd:C01005	106	17885-08-4	37712					FDB022700		104	3-P-SERINE	36594	3-phosphoserine	1429		6338	NC(COP(O)(O)=O)C(O)=O	InChI=1S/C3H8NO6P/c4-2(3(5)6)1-10-11(7,8)9/h2H,1,4H2,(H,5,6)(H2,7,8,9)	BZQFBWGGLXLEPQ-UHFFFAOYSA-N	185.009	185.072	Solid	-2	0	-3.2	19.9 g/L	1.2	9.39	130.08	32.91	14.01	4	6	4	0	Yes	quantified		Organic compounds => Organic acids and derivatives => Carboxylic acids and derivatives => Amino acids, peptides, and analogues => Alpha amino acids => SUBSTITUENTS [Aliphatic acyclic compound_|_Alkyl phosphate_|_Alpha-amino acid_|_Amine_|_Amino acid_|_Carb	Cytoplasm	Blood_|_Urine	Epidermis_|_Testes	HMDBP00851_|_HMDBP00887	na na [matrix: Blood; sex: na; age: na; ref: 19309105]_|_1.05 umol/mmol creatinine [matrix: Urine; sex: Both; age: Adult (>18 years old); ref: 7688003]_|_0.33 +/- 0.001 umol/mmol creatinine [matrix: Urine; sex: Both; age: Adult (>18 years old); ref: 193091	It is a normal metabolite found in human biofluids. (PMID 7693088, 7688003). The phosphoric ester of serine. -- Pubchem. Serine is one of three amino acid residues that are commonly phosphorylated by kinases during cell signalling in eukaryotes. Phosphoryl	basal medium_Rosiglitazone_8h_3_60	4.29888e+07	basal medium_Rosiglitazone_8h_3	3
ion_449	[M-H]	none	DL-O-Phosphoserine	Phosphoserine	Ctrl	basal medium	8h	C3H8NO6P	7.97522	184.002	HMDB0001721	0	0	-1	A	184.002	-0.000105837	-0.575197	1		0.0453	1	4.29888e+07	4.24736e+07	0.572452	27	84.2105	2-amino-3-(phosphonooxy)propanoic acid	HMDB01721	cpd:C01005	106	17885-08-4	37712					FDB022700		104	3-P-SERINE	36594	3-phosphoserine	1429		6338	NC(COP(O)(O)=O)C(O)=O	InChI=1S/C3H8NO6P/c4-2(3(5)6)1-10-11(7,8)9/h2H,1,4H2,(H,5,6)(H2,7,8,9)	BZQFBWGGLXLEPQ-UHFFFAOYSA-N	185.009	185.072	Solid	-2	0	-3.2	19.9 g/L	1.2	9.39	130.08	32.91	14.01	4	6	4	0	Yes	quantified		Organic compounds => Organic acids and derivatives => Carboxylic acids and derivatives => Amino acids, peptides, and analogues => Alpha amino acids => SUBSTITUENTS [Aliphatic acyclic compound_|_Alkyl phosphate_|_Alpha-amino acid_|_Amine_|_Amino acid_|_Carb	Cytoplasm	Blood_|_Urine	Epidermis_|_Testes	HMDBP00851_|_HMDBP00887	na na [matrix: Blood; sex: na; age: na; ref: 19309105]_|_1.05 umol/mmol creatinine [matrix: Urine; sex: Both; age: Adult (>18 years old); ref: 7688003]_|_0.33 +/- 0.001 umol/mmol creatinine [matrix: Urine; sex: Both; age: Adult (>18 years old); ref: 193091	It is a normal metabolite found in human biofluids. (PMID 7693088, 7688003). The phosphoric ester of serine. -- Pubchem. Serine is one of three amino acid residues that are commonly phosphorylated by kinases during cell signalling in eukaryotes. Phosphoryl	basal medium_Ctrl_8h_2_50	4.29888e+07	basal medium_Ctrl_8h_2	2
ion_449	[M-H]	none	DL-O-Phosphoserine	Phosphoserine	Rosiglitazone	basal medium	8h	C3H8NO6P	7.35719	184.002	HMDB0001721	0	0	-1	A	184.002	-0.000105837	-0.575197	1		0.0453	1	4.29888e+07	4.24736e+07	0.572452	27	84.2105	2-amino-3-(phosphonooxy)propanoic acid	HMDB01721	cpd:C01005	106	17885-08-4	37712					FDB022700		104	3-P-SERINE	36594	3-phosphoserine	1429		6338	NC(COP(O)(O)=O)C(O)=O	InChI=1S/C3H8NO6P/c4-2(3(5)6)1-10-11(7,8)9/h2H,1,4H2,(H,5,6)(H2,7,8,9)	BZQFBWGGLXLEPQ-UHFFFAOYSA-N	185.009	185.072	Solid	-2	0	-3.2	19.9 g/L	1.2	9.39	130.08	32.91	14.01	4	6	4	0	Yes	quantified		Organic compounds => Organic acids and derivatives => Carboxylic acids and derivatives => Amino acids, peptides, and analogues => Alpha amino acids => SUBSTITUENTS [Aliphatic acyclic compound_|_Alkyl phosphate_|_Alpha-amino acid_|_Amine_|_Amino acid_|_Carb	Cytoplasm	Blood_|_Urine	Epidermis_|_Testes	HMDBP00851_|_HMDBP00887	na na [matrix: Blood; sex: na; age: na; ref: 19309105]_|_1.05 umol/mmol creatinine [matrix: Urine; sex: Both; age: Adult (>18 years old); ref: 7688003]_|_0.33 +/- 0.001 umol/mmol creatinine [matrix: Urine; sex: Both; age: Adult (>18 years old); ref: 193091	It is a normal metabolite found in human biofluids. (PMID 7693088, 7688003). The phosphoric ester of serine. -- Pubchem. Serine is one of three amino acid residues that are commonly phosphorylated by kinases during cell signalling in eukaryotes. Phosphoryl	basal medium_Rosiglitazone_8h_1_58	4.29888e+07	basal medium_Rosiglitazone_8h_1	1
ion_449	[M-H]	none	DL-O-Phosphoserine	Phosphoserine	Amiodarone	basal medium	8h	C3H8NO6P	7.67292	184.002	HMDB0001721	0	0	-1	A	184.002	-0.000105837	-0.575197	1		0.0453	1	4.29888e+07	4.24736e+07	0.572452	27	84.2105	2-amino-3-(phosphonooxy)propanoic acid	HMDB01721	cpd:C01005	106	17885-08-4	37712					FDB022700		104	3-P-SERINE	36594	3-phosphoserine	1429		6338	NC(COP(O)(O)=O)C(O)=O	InChI=1S/C3H8NO6P/c4-2(3(5)6)1-10-11(7,8)9/h2H,1,4H2,(H,5,6)(H2,7,8,9)	BZQFBWGGLXLEPQ-UHFFFAOYSA-N	185.009	185.072	Solid	-2	0	-3.2	19.9 g/L	1.2	9.39	130.08	32.91	14.01	4	6	4	0	Yes	quantified		Organic compounds => Organic acids and derivatives => Carboxylic acids and derivatives => Amino acids, peptides, and analogues => Alpha amino acids => SUBSTITUENTS [Aliphatic acyclic compound_|_Alkyl phosphate_|_Alpha-amino acid_|_Amine_|_Amino acid_|_Carb	Cytoplasm	Blood_|_Urine	Epidermis_|_Testes	HMDBP00851_|_HMDBP00887	na na [matrix: Blood; sex: na; age: na; ref: 19309105]_|_1.05 umol/mmol creatinine [matrix: Urine; sex: Both; age: Adult (>18 years old); ref: 7688003]_|_0.33 +/- 0.001 umol/mmol creatinine [matrix: Urine; sex: Both; age: Adult (>18 years old); ref: 193091	It is a normal metabolite found in human biofluids. (PMID 7693088, 7688003). The phosphoric ester of serine. -- Pubchem. Serine is one of three amino acid residues that are commonly phosphorylated by kinases during cell signalling in eukaryotes. Phosphoryl	basal medium_Amiodarone_8h_2_65	4.29888e+07	basal medium_Amiodarone_8h_2	2
ion_449	[M-H]	none	DL-O-Phosphoserine	Phosphoserine	Amiodarone	basal medium	8h	C3H8NO6P	7.74884	184.002	HMDB0001721	0	0	-1	A	184.002	-0.000105837	-0.575197	1		0.0453	1	4.29888e+07	4.24736e+07	0.572452	27	84.2105	2-amino-3-(phosphonooxy)propanoic acid	HMDB01721	cpd:C01005	106	17885-08-4	37712					FDB022700		104	3-P-SERINE	36594	3-phosphoserine	1429		6338	NC(COP(O)(O)=O)C(O)=O	InChI=1S/C3H8NO6P/c4-2(3(5)6)1-10-11(7,8)9/h2H,1,4H2,(H,5,6)(H2,7,8,9)	BZQFBWGGLXLEPQ-UHFFFAOYSA-N	185.009	185.072	Solid	-2	0	-3.2	19.9 g/L	1.2	9.39	130.08	32.91	14.01	4	6	4	0	Yes	quantified		Organic compounds => Organic acids and derivatives => Carboxylic acids and derivatives => Amino acids, peptides, and analogues => Alpha amino acids => SUBSTITUENTS [Aliphatic acyclic compound_|_Alkyl phosphate_|_Alpha-amino acid_|_Amine_|_Amino acid_|_Carb	Cytoplasm	Blood_|_Urine	Epidermis_|_Testes	HMDBP00851_|_HMDBP00887	na na [matrix: Blood; sex: na; age: na; ref: 19309105]_|_1.05 umol/mmol creatinine [matrix: Urine; sex: Both; age: Adult (>18 years old); ref: 7688003]_|_0.33 +/- 0.001 umol/mmol creatinine [matrix: Urine; sex: Both; age: Adult (>18 years old); ref: 193091	It is a normal metabolite found in human biofluids. (PMID 7693088, 7688003). The phosphoric ester of serine. -- Pubchem. Serine is one of three amino acid residues that are commonly phosphorylated by kinases during cell signalling in eukaryotes. Phosphoryl	basal medium_Amiodarone_8h_3_66	4.29888e+07	basal medium_Amiodarone_8h_3	3
ion_449	[M-H]	none	DL-O-Phosphoserine	Phosphoserine	Benzbromarone	basal medium	8h	C3H8NO6P	6.75547	184.002	HMDB0001721	0	0	-1	A	184.002	-0.000105837	-0.575197	1		0.0453	1	4.29888e+07	4.24736e+07	0.572452	27	84.2105	2-amino-3-(phosphonooxy)propanoic acid	HMDB01721	cpd:C01005	106	17885-08-4	37712					FDB022700		104	3-P-SERINE	36594	3-phosphoserine	1429		6338	NC(COP(O)(O)=O)C(O)=O	InChI=1S/C3H8NO6P/c4-2(3(5)6)1-10-11(7,8)9/h2H,1,4H2,(H,5,6)(H2,7,8,9)	BZQFBWGGLXLEPQ-UHFFFAOYSA-N	185.009	185.072	Solid	-2	0	-3.2	19.9 g/L	1.2	9.39	130.08	32.91	14.01	4	6	4	0	Yes	quantified		Organic compounds => Organic acids and derivatives => Carboxylic acids and derivatives => Amino acids, peptides, and analogues => Alpha amino acids => SUBSTITUENTS [Aliphatic acyclic compound_|_Alkyl phosphate_|_Alpha-amino acid_|_Amine_|_Amino acid_|_Carb	Cytoplasm	Blood_|_Urine	Epidermis_|_Testes	HMDBP00851_|_HMDBP00887	na na [matrix: Blood; sex: na; age: na; ref: 19309105]_|_1.05 umol/mmol creatinine [matrix: Urine; sex: Both; age: Adult (>18 years old); ref: 7688003]_|_0.33 +/- 0.001 umol/mmol creatinine [matrix: Urine; sex: Both; age: Adult (>18 years old); ref: 193091	It is a normal metabolite found in human biofluids. (PMID 7693088, 7688003). The phosphoric ester of serine. -- Pubchem. Serine is one of three amino acid residues that are commonly phosphorylated by kinases during cell signalling in eukaryotes. Phosphoryl	basal medium_Benzbromarone_8h_3_57	4.29888e+07	basal medium_Benzbromarone_8h_3	3
ion_449	[M-H]	none	DL-O-Phosphoserine	Phosphoserine	Ctrl	basal medium	8h	C3H8NO6P	7.73962	184.002	HMDB0001721	0	0	-1	A	184.002	-0.000105837	-0.575197	1		0.0453	1	4.29888e+07	4.24736e+07	0.572452	27	84.2105	2-amino-3-(phosphonooxy)propanoic acid	HMDB01721	cpd:C01005	106	17885-08-4	37712					FDB022700		104	3-P-SERINE	36594	3-phosphoserine	1429		6338	NC(COP(O)(O)=O)C(O)=O	InChI=1S/C3H8NO6P/c4-2(3(5)6)1-10-11(7,8)9/h2H,1,4H2,(H,5,6)(H2,7,8,9)	BZQFBWGGLXLEPQ-UHFFFAOYSA-N	185.009	185.072	Solid	-2	0	-3.2	19.9 g/L	1.2	9.39	130.08	32.91	14.01	4	6	4	0	Yes	quantified		Organic compounds => Organic acids and derivatives => Carboxylic acids and derivatives => Amino acids, peptides, and analogues => Alpha amino acids => SUBSTITUENTS [Aliphatic acyclic compound_|_Alkyl phosphate_|_Alpha-amino acid_|_Amine_|_Amino acid_|_Carb	Cytoplasm	Blood_|_Urine	Epidermis_|_Testes	HMDBP00851_|_HMDBP00887	na na [matrix: Blood; sex: na; age: na; ref: 19309105]_|_1.05 umol/mmol creatinine [matrix: Urine; sex: Both; age: Adult (>18 years old); ref: 7688003]_|_0.33 +/- 0.001 umol/mmol creatinine [matrix: Urine; sex: Both; age: Adult (>18 years old); ref: 193091	It is a normal metabolite found in human biofluids. (PMID 7693088, 7688003). The phosphoric ester of serine. -- Pubchem. Serine is one of three amino acid residues that are commonly phosphorylated by kinases during cell signalling in eukaryotes. Phosphoryl	basal medium_Ctrl_8h_3_51	4.29888e+07	basal medium_Ctrl_8h_3	3
ion_449	[M-H]	none	DL-O-Phosphoserine	Phosphoserine	Benzbromarone	basal medium	8h	C3H8NO6P	6.90266	184.002	HMDB0001721	0	0	-1	A	184.002	-0.000105837	-0.575197	1		0.0453	1	4.29888e+07	4.24736e+07	0.572452	27	84.2105	2-amino-3-(phosphonooxy)propanoic acid	HMDB01721	cpd:C01005	106	17885-08-4	37712					FDB022700		104	3-P-SERINE	36594	3-phosphoserine	1429		6338	NC(COP(O)(O)=O)C(O)=O	InChI=1S/C3H8NO6P/c4-2(3(5)6)1-10-11(7,8)9/h2H,1,4H2,(H,5,6)(H2,7,8,9)	BZQFBWGGLXLEPQ-UHFFFAOYSA-N	185.009	185.072	Solid	-2	0	-3.2	19.9 g/L	1.2	9.39	130.08	32.91	14.01	4	6	4	0	Yes	quantified		Organic compounds => Organic acids and derivatives => Carboxylic acids and derivatives => Amino acids, peptides, and analogues => Alpha amino acids => SUBSTITUENTS [Aliphatic acyclic compound_|_Alkyl phosphate_|_Alpha-amino acid_|_Amine_|_Amino acid_|_Carb	Cytoplasm	Blood_|_Urine	Epidermis_|_Testes	HMDBP00851_|_HMDBP00887	na na [matrix: Blood; sex: na; age: na; ref: 19309105]_|_1.05 umol/mmol creatinine [matrix: Urine; sex: Both; age: Adult (>18 years old); ref: 7688003]_|_0.33 +/- 0.001 umol/mmol creatinine [matrix: Urine; sex: Both; age: Adult (>18 years old); ref: 193091	It is a normal metabolite found in human biofluids. (PMID 7693088, 7688003). The phosphoric ester of serine. -- Pubchem. Serine is one of three amino acid residues that are commonly phosphorylated by kinases during cell signalling in eukaryotes. Phosphoryl	basal medium_Benzbromarone_8h_2_56	4.29888e+07	basal medium_Benzbromarone_8h_2	2
ion_449	[M-H]	none	DL-O-Phosphoserine	Phosphoserine	Troglitazone	basal medium	8h	C3H8NO6P	7.41648	184.002	HMDB0001721	0	0	-1	A	184.002	-0.000105837	-0.575197	1		0.0453	1	4.29888e+07	4.24736e+07	0.572452	27	84.2105	2-amino-3-(phosphonooxy)propanoic acid	HMDB01721	cpd:C01005	106	17885-08-4	37712					FDB022700		104	3-P-SERINE	36594	3-phosphoserine	1429		6338	NC(COP(O)(O)=O)C(O)=O	InChI=1S/C3H8NO6P/c4-2(3(5)6)1-10-11(7,8)9/h2H,1,4H2,(H,5,6)(H2,7,8,9)	BZQFBWGGLXLEPQ-UHFFFAOYSA-N	185.009	185.072	Solid	-2	0	-3.2	19.9 g/L	1.2	9.39	130.08	32.91	14.01	4	6	4	0	Yes	quantified		Organic compounds => Organic acids and derivatives => Carboxylic acids and derivatives => Amino acids, peptides, and analogues => Alpha amino acids => SUBSTITUENTS [Aliphatic acyclic compound_|_Alkyl phosphate_|_Alpha-amino acid_|_Amine_|_Amino acid_|_Carb	Cytoplasm	Blood_|_Urine	Epidermis_|_Testes	HMDBP00851_|_HMDBP00887	na na [matrix: Blood; sex: na; age: na; ref: 19309105]_|_1.05 umol/mmol creatinine [matrix: Urine; sex: Both; age: Adult (>18 years old); ref: 7688003]_|_0.33 +/- 0.001 umol/mmol creatinine [matrix: Urine; sex: Both; age: Adult (>18 years old); ref: 193091	It is a normal metabolite found in human biofluids. (PMID 7693088, 7688003). The phosphoric ester of serine. -- Pubchem. Serine is one of three amino acid residues that are commonly phosphorylated by kinases during cell signalling in eukaryotes. Phosphoryl	basal medium_Troglitazone_8h_1_52	4.29888e+07	basal medium_Troglitazone_8h_1	1
ion_449	[M-H]	none	DL-O-Phosphoserine	Phosphoserine	Antimycin A	basal medium	8h	C3H8NO6P	6.98874	184.002	HMDB0001721	0	0	-1	A	184.002	-0.000105837	-0.575197	1		0.0453	1	4.29888e+07	4.24736e+07	0.572452	27	84.2105	2-amino-3-(phosphonooxy)propanoic acid	HMDB01721	cpd:C01005	106	17885-08-4	37712					FDB022700		104	3-P-SERINE	36594	3-phosphoserine	1429		6338	NC(COP(O)(O)=O)C(O)=O	InChI=1S/C3H8NO6P/c4-2(3(5)6)1-10-11(7,8)9/h2H,1,4H2,(H,5,6)(H2,7,8,9)	BZQFBWGGLXLEPQ-UHFFFAOYSA-N	185.009	185.072	Solid	-2	0	-3.2	19.9 g/L	1.2	9.39	130.08	32.91	14.01	4	6	4	0	Yes	quantified		Organic compounds => Organic acids and derivatives => Carboxylic acids and derivatives => Amino acids, peptides, and analogues => Alpha amino acids => SUBSTITUENTS [Aliphatic acyclic compound_|_Alkyl phosphate_|_Alpha-amino acid_|_Amine_|_Amino acid_|_Carb	Cytoplasm	Blood_|_Urine	Epidermis_|_Testes	HMDBP00851_|_HMDBP00887	na na [matrix: Blood; sex: na; age: na; ref: 19309105]_|_1.05 umol/mmol creatinine [matrix: Urine; sex: Both; age: Adult (>18 years old); ref: 7688003]_|_0.33 +/- 0.001 umol/mmol creatinine [matrix: Urine; sex: Both; age: Adult (>18 years old); ref: 193091	It is a normal metabolite found in human biofluids. (PMID 7693088, 7688003). The phosphoric ester of serine. -- Pubchem. Serine is one of three amino acid residues that are commonly phosphorylated by kinases during cell signalling in eukaryotes. Phosphoryl	basal medium_Antimycin A_8h_2_71	4.29888e+07	basal medium_Antimycin A_8h_2	2
ion_449	[M-H]	none	DL-O-Phosphoserine	Phosphoserine	Rotenone	basal medium	8h	C3H8NO6P	6.92283	184.002	HMDB0001721	0	0	-1	A	184.002	-0.000105837	-0.575197	1		0.0453	1	4.29888e+07	4.24736e+07	0.572452	27	84.2105	2-amino-3-(phosphonooxy)propanoic acid	HMDB01721	cpd:C01005	106	17885-08-4	37712					FDB022700		104	3-P-SERINE	36594	3-phosphoserine	1429		6338	NC(COP(O)(O)=O)C(O)=O	InChI=1S/C3H8NO6P/c4-2(3(5)6)1-10-11(7,8)9/h2H,1,4H2,(H,5,6)(H2,7,8,9)	BZQFBWGGLXLEPQ-UHFFFAOYSA-N	185.009	185.072	Solid	-2	0	-3.2	19.9 g/L	1.2	9.39	130.08	32.91	14.01	4	6	4	0	Yes	quantified		Organic compounds => Organic acids and derivatives => Carboxylic acids and derivatives => Amino acids, peptides, and analogues => Alpha amino acids => SUBSTITUENTS [Aliphatic acyclic compound_|_Alkyl phosphate_|_Alpha-amino acid_|_Amine_|_Amino acid_|_Carb	Cytoplasm	Blood_|_Urine	Epidermis_|_Testes	HMDBP00851_|_HMDBP00887	na na [matrix: Blood; sex: na; age: na; ref: 19309105]_|_1.05 umol/mmol creatinine [matrix: Urine; sex: Both; age: Adult (>18 years old); ref: 7688003]_|_0.33 +/- 0.001 umol/mmol creatinine [matrix: Urine; sex: Both; age: Adult (>18 years old); ref: 193091	It is a normal metabolite found in human biofluids. (PMID 7693088, 7688003). The phosphoric ester of serine. -- Pubchem. Serine is one of three amino acid residues that are commonly phosphorylated by kinases during cell signalling in eukaryotes. Phosphoryl	basal medium_Rotenone_8h_1_67	4.29888e+07	basal medium_Rotenone_8h_1	1
ion_449	[M-H]	none	DL-O-Phosphoserine	Phosphoserine	Antimycin A	basal medium	8h	C3H8NO6P	7.02989	184.002	HMDB0001721	0	0	-1	A	184.002	-0.000105837	-0.575197	1		0.0453	1	4.29888e+07	4.24736e+07	0.572452	27	84.2105	2-amino-3-(phosphonooxy)propanoic acid	HMDB01721	cpd:C01005	106	17885-08-4	37712					FDB022700		104	3-P-SERINE	36594	3-phosphoserine	1429		6338	NC(COP(O)(O)=O)C(O)=O	InChI=1S/C3H8NO6P/c4-2(3(5)6)1-10-11(7,8)9/h2H,1,4H2,(H,5,6)(H2,7,8,9)	BZQFBWGGLXLEPQ-UHFFFAOYSA-N	185.009	185.072	Solid	-2	0	-3.2	19.9 g/L	1.2	9.39	130.08	32.91	14.01	4	6	4	0	Yes	quantified		Organic compounds => Organic acids and derivatives => Carboxylic acids and derivatives => Amino acids, peptides, and analogues => Alpha amino acids => SUBSTITUENTS [Aliphatic acyclic compound_|_Alkyl phosphate_|_Alpha-amino acid_|_Amine_|_Amino acid_|_Carb	Cytoplasm	Blood_|_Urine	Epidermis_|_Testes	HMDBP00851_|_HMDBP00887	na na [matrix: Blood; sex: na; age: na; ref: 19309105]_|_1.05 umol/mmol creatinine [matrix: Urine; sex: Both; age: Adult (>18 years old); ref: 7688003]_|_0.33 +/- 0.001 umol/mmol creatinine [matrix: Urine; sex: Both; age: Adult (>18 years old); ref: 193091	It is a normal metabolite found in human biofluids. (PMID 7693088, 7688003). The phosphoric ester of serine. -- Pubchem. Serine is one of three amino acid residues that are commonly phosphorylated by kinases during cell signalling in eukaryotes. Phosphoryl	basal medium_Antimycin A_8h_1_70	4.29888e+07	basal medium_Antimycin A_8h_1	1
ion_449	[M-H]	none	DL-O-Phosphoserine	Phosphoserine	Troglitazone	basal medium	8h	C3H8NO6P	7.32007	184.002	HMDB0001721	0	0	-1	A	184.002	-0.000105837	-0.575197	1		0.0453	1	4.29888e+07	4.24736e+07	0.572452	27	84.2105	2-amino-3-(phosphonooxy)propanoic acid	HMDB01721	cpd:C01005	106	17885-08-4	37712					FDB022700		104	3-P-SERINE	36594	3-phosphoserine	1429		6338	NC(COP(O)(O)=O)C(O)=O	InChI=1S/C3H8NO6P/c4-2(3(5)6)1-10-11(7,8)9/h2H,1,4H2,(H,5,6)(H2,7,8,9)	BZQFBWGGLXLEPQ-UHFFFAOYSA-N	185.009	185.072	Solid	-2	0	-3.2	19.9 g/L	1.2	9.39	130.08	32.91	14.01	4	6	4	0	Yes	quantified		Organic compounds => Organic acids and derivatives => Carboxylic acids and derivatives => Amino acids, peptides, and analogues => Alpha amino acids => SUBSTITUENTS [Aliphatic acyclic compound_|_Alkyl phosphate_|_Alpha-amino acid_|_Amine_|_Amino acid_|_Carb	Cytoplasm	Blood_|_Urine	Epidermis_|_Testes	HMDBP00851_|_HMDBP00887	na na [matrix: Blood; sex: na; age: na; ref: 19309105]_|_1.05 umol/mmol creatinine [matrix: Urine; sex: Both; age: Adult (>18 years old); ref: 7688003]_|_0.33 +/- 0.001 umol/mmol creatinine [matrix: Urine; sex: Both; age: Adult (>18 years old); ref: 193091	It is a normal metabolite found in human biofluids. (PMID 7693088, 7688003). The phosphoric ester of serine. -- Pubchem. Serine is one of three amino acid residues that are commonly phosphorylated by kinases during cell signalling in eukaryotes. Phosphoryl	basal medium_Troglitazone_8h_3_54	4.29888e+07	basal medium_Troglitazone_8h_3	3
ion_449	[M-H]	none	DL-O-Phosphoserine	Phosphoserine	Ctrl	basal medium	8h	C3H8NO6P	8.01714	184.002	HMDB0001721	0	0	-1	A	184.002	-0.000105837	-0.575197	1		0.0453	1	4.29888e+07	4.24736e+07	0.572452	27	84.2105	2-amino-3-(phosphonooxy)propanoic acid	HMDB01721	cpd:C01005	106	17885-08-4	37712					FDB022700		104	3-P-SERINE	36594	3-phosphoserine	1429		6338	NC(COP(O)(O)=O)C(O)=O	InChI=1S/C3H8NO6P/c4-2(3(5)6)1-10-11(7,8)9/h2H,1,4H2,(H,5,6)(H2,7,8,9)	BZQFBWGGLXLEPQ-UHFFFAOYSA-N	185.009	185.072	Solid	-2	0	-3.2	19.9 g/L	1.2	9.39	130.08	32.91	14.01	4	6	4	0	Yes	quantified		Organic compounds => Organic acids and derivatives => Carboxylic acids and derivatives => Amino acids, peptides, and analogues => Alpha amino acids => SUBSTITUENTS [Aliphatic acyclic compound_|_Alkyl phosphate_|_Alpha-amino acid_|_Amine_|_Amino acid_|_Carb	Cytoplasm	Blood_|_Urine	Epidermis_|_Testes	HMDBP00851_|_HMDBP00887	na na [matrix: Blood; sex: na; age: na; ref: 19309105]_|_1.05 umol/mmol creatinine [matrix: Urine; sex: Both; age: Adult (>18 years old); ref: 7688003]_|_0.33 +/- 0.001 umol/mmol creatinine [matrix: Urine; sex: Both; age: Adult (>18 years old); ref: 193091	It is a normal metabolite found in human biofluids. (PMID 7693088, 7688003). The phosphoric ester of serine. -- Pubchem. Serine is one of three amino acid residues that are commonly phosphorylated by kinases during cell signalling in eukaryotes. Phosphoryl	basal medium_Ctrl_8h_1_49	4.29888e+07	basal medium_Ctrl_8h_1	1
ion_449	[M-H]	none	DL-O-Phosphoserine	Phosphoserine	Rotenone	basal medium	8h	C3H8NO6P	7.13847	184.002	HMDB0001721	0	0	-1	A	184.002	-0.000105837	-0.575197	1		0.0453	1	4.29888e+07	4.24736e+07	0.572452	27	84.2105	2-amino-3-(phosphonooxy)propanoic acid	HMDB01721	cpd:C01005	106	17885-08-4	37712					FDB022700		104	3-P-SERINE	36594	3-phosphoserine	1429		6338	NC(COP(O)(O)=O)C(O)=O	InChI=1S/C3H8NO6P/c4-2(3(5)6)1-10-11(7,8)9/h2H,1,4H2,(H,5,6)(H2,7,8,9)	BZQFBWGGLXLEPQ-UHFFFAOYSA-N	185.009	185.072	Solid	-2	0	-3.2	19.9 g/L	1.2	9.39	130.08	32.91	14.01	4	6	4	0	Yes	quantified		Organic compounds => Organic acids and derivatives => Carboxylic acids and derivatives => Amino acids, peptides, and analogues => Alpha amino acids => SUBSTITUENTS [Aliphatic acyclic compound_|_Alkyl phosphate_|_Alpha-amino acid_|_Amine_|_Amino acid_|_Carb	Cytoplasm	Blood_|_Urine	Epidermis_|_Testes	HMDBP00851_|_HMDBP00887	na na [matrix: Blood; sex: na; age: na; ref: 19309105]_|_1.05 umol/mmol creatinine [matrix: Urine; sex: Both; age: Adult (>18 years old); ref: 7688003]_|_0.33 +/- 0.001 umol/mmol creatinine [matrix: Urine; sex: Both; age: Adult (>18 years old); ref: 193091	It is a normal metabolite found in human biofluids. (PMID 7693088, 7688003). The phosphoric ester of serine. -- Pubchem. Serine is one of three amino acid residues that are commonly phosphorylated by kinases during cell signalling in eukaryotes. Phosphoryl	basal medium_Rotenone_8h_2_68	4.29888e+07	basal medium_Rotenone_8h_2	2
ion_449	[M-H]	none	DL-O-Phosphoserine	Phosphoserine	Antimycin A	basal medium	8h	C3H8NO6P	7.03864	184.002	HMDB0001721	0	0	-1	A	184.002	-0.000105837	-0.575197	1		0.0453	1	4.29888e+07	4.24736e+07	0.572452	27	84.2105	2-amino-3-(phosphonooxy)propanoic acid	HMDB01721	cpd:C01005	106	17885-08-4	37712					FDB022700		104	3-P-SERINE	36594	3-phosphoserine	1429		6338	NC(COP(O)(O)=O)C(O)=O	InChI=1S/C3H8NO6P/c4-2(3(5)6)1-10-11(7,8)9/h2H,1,4H2,(H,5,6)(H2,7,8,9)	BZQFBWGGLXLEPQ-UHFFFAOYSA-N	185.009	185.072	Solid	-2	0	-3.2	19.9 g/L	1.2	9.39	130.08	32.91	14.01	4	6	4	0	Yes	quantified		Organic compounds => Organic acids and derivatives => Carboxylic acids and derivatives => Amino acids, peptides, and analogues => Alpha amino acids => SUBSTITUENTS [Aliphatic acyclic compound_|_Alkyl phosphate_|_Alpha-amino acid_|_Amine_|_Amino acid_|_Carb	Cytoplasm	Blood_|_Urine	Epidermis_|_Testes	HMDBP00851_|_HMDBP00887	na na [matrix: Blood; sex: na; age: na; ref: 19309105]_|_1.05 umol/mmol creatinine [matrix: Urine; sex: Both; age: Adult (>18 years old); ref: 7688003]_|_0.33 +/- 0.001 umol/mmol creatinine [matrix: Urine; sex: Both; age: Adult (>18 years old); ref: 193091	It is a normal metabolite found in human biofluids. (PMID 7693088, 7688003). The phosphoric ester of serine. -- Pubchem. Serine is one of three amino acid residues that are commonly phosphorylated by kinases during cell signalling in eukaryotes. Phosphoryl	basal medium_Antimycin A_8h_3_72	4.29888e+07	basal medium_Antimycin A_8h_3	3
ion_449	[M-H]	1x(12C->13C)	6-thiouric acid	Phosphoserine	Troglitazone	basal medium	8h	C5H4N4O2S	7.45572	184.002	HMDB0060601	0	0	-1	A	184.002	-3.32522e-05	-0.180717	1		0.0453	1	4.29888e+07	4.24736e+07	0.572452	27	84.2105	6-sulfanyl-9H-purine-2,8-diol	HMDB60601	cpd:C16613	3032417				DBMET01009									59724			OC1=NC2=C(N1)N=C(O)N=C2S	InChI=1S/C5H4N4O2S/c10-4-6-1-2(7-4)8-5(11)9-3(1)12/h(H4,6,7,8,9,10,11,12)	SXHQUGJSTGOXMD-UHFFFAOYSA-N	184.005	184.176		-1	0	1.15	0.9 g/L	6.99	-1.9	94.92	43.29	16.25	0	5	4	2	Yes	expected	Azathioprine Action Pathway (na_SMP00427)_|_Mercaptopurine Action Pathway (na_SMP00428)_|_Mercaptopurine Metabolism Pathway (na_SMP00609)_|_Thioguanine Action Pathway (na_SMP00430)	Organic compounds => Organoheterocyclic compounds => Imidazopyrimidines => Purines and purine derivatives => Purinones => SUBSTITUENTS [Aromatic heteropolycyclic compound_|_Azacycle_|_Azole_|_Heteroaromatic compound_|_Hydrocarbon derivative_|_Imidazole_|_O	Cytoplasm	Blood_|_Urine	Kidney_|_Liver		na na [matrix: Blood; sex: na; age: na; ref: ]_|_na na [matrix: Urine; sex: na; age: na; ref: ]	6-thiouric acid is a metabolite of azathioprine. Azathioprine is a purine analogue immunosuppressive drug. It is used to prevent rejection following organ transplantation, and to treat a vast array of autoimmune diseases, including rheumatoid arthritis, pe	basal medium_Troglitazone_8h_2_53	4.29888e+07	basal medium_Troglitazone_8h_2	2
ion_449	[M-H]	1x(12C->13C)	6-thiouric acid	Phosphoserine	Rosiglitazone	basal medium	8h	C5H4N4O2S	7.53929	184.002	HMDB0060601	0	0	-1	A	184.002	-3.32522e-05	-0.180717	1		0.0453	1	4.29888e+07	4.24736e+07	0.572452	27	84.2105	6-sulfanyl-9H-purine-2,8-diol	HMDB60601	cpd:C16613	3032417				DBMET01009									59724			OC1=NC2=C(N1)N=C(O)N=C2S	InChI=1S/C5H4N4O2S/c10-4-6-1-2(7-4)8-5(11)9-3(1)12/h(H4,6,7,8,9,10,11,12)	SXHQUGJSTGOXMD-UHFFFAOYSA-N	184.005	184.176		-1	0	1.15	0.9 g/L	6.99	-1.9	94.92	43.29	16.25	0	5	4	2	Yes	expected	Azathioprine Action Pathway (na_SMP00427)_|_Mercaptopurine Action Pathway (na_SMP00428)_|_Mercaptopurine Metabolism Pathway (na_SMP00609)_|_Thioguanine Action Pathway (na_SMP00430)	Organic compounds => Organoheterocyclic compounds => Imidazopyrimidines => Purines and purine derivatives => Purinones => SUBSTITUENTS [Aromatic heteropolycyclic compound_|_Azacycle_|_Azole_|_Heteroaromatic compound_|_Hydrocarbon derivative_|_Imidazole_|_O	Cytoplasm	Blood_|_Urine	Kidney_|_Liver		na na [matrix: Blood; sex: na; age: na; ref: ]_|_na na [matrix: Urine; sex: na; age: na; ref: ]	6-thiouric acid is a metabolite of azathioprine. Azathioprine is a purine analogue immunosuppressive drug. It is used to prevent rejection following organ transplantation, and to treat a vast array of autoimmune diseases, including rheumatoid arthritis, pe	basal medium_Rosiglitazone_8h_2_59	4.29888e+07	basal medium_Rosiglitazone_8h_2	2
ion_449	[M-H]	1x(12C->13C)	6-thiouric acid	Phosphoserine	Ctrl	basal medium	8h	C5H4N4O2S	7.6663	184.002	HMDB0060601	0	0	-1	A	184.002	-3.32522e-05	-0.180717	1		0.0453	1	4.29888e+07	4.24736e+07	0.572452	27	84.2105	6-sulfanyl-9H-purine-2,8-diol	HMDB60601	cpd:C16613	3032417				DBMET01009									59724			OC1=NC2=C(N1)N=C(O)N=C2S	InChI=1S/C5H4N4O2S/c10-4-6-1-2(7-4)8-5(11)9-3(1)12/h(H4,6,7,8,9,10,11,12)	SXHQUGJSTGOXMD-UHFFFAOYSA-N	184.005	184.176		-1	0	1.15	0.9 g/L	6.99	-1.9	94.92	43.29	16.25	0	5	4	2	Yes	expected	Azathioprine Action Pathway (na_SMP00427)_|_Mercaptopurine Action Pathway (na_SMP00428)_|_Mercaptopurine Metabolism Pathway (na_SMP00609)_|_Thioguanine Action Pathway (na_SMP00430)	Organic compounds => Organoheterocyclic compounds => Imidazopyrimidines => Purines and purine derivatives => Purinones => SUBSTITUENTS [Aromatic heteropolycyclic compound_|_Azacycle_|_Azole_|_Heteroaromatic compound_|_Hydrocarbon derivative_|_Imidazole_|_O	Cytoplasm	Blood_|_Urine	Kidney_|_Liver		na na [matrix: Blood; sex: na; age: na; ref: ]_|_na na [matrix: Urine; sex: na; age: na; ref: ]	6-thiouric acid is a metabolite of azathioprine. Azathioprine is a purine analogue immunosuppressive drug. It is used to prevent rejection following organ transplantation, and to treat a vast array of autoimmune diseases, including rheumatoid arthritis, pe	basal medium_Ctrl_8h_4_61	4.29888e+07	basal medium_Ctrl_8h_4	4
ion_449	[M-H]	1x(12C->13C)	6-thiouric acid	Phosphoserine	Benzbromarone	basal medium	8h	C5H4N4O2S	6.82701	184.002	HMDB0060601	0	0	-1	A	184.002	-3.32522e-05	-0.180717	1		0.0453	1	4.29888e+07	4.24736e+07	0.572452	27	84.2105	6-sulfanyl-9H-purine-2,8-diol	HMDB60601	cpd:C16613	3032417				DBMET01009									59724			OC1=NC2=C(N1)N=C(O)N=C2S	InChI=1S/C5H4N4O2S/c10-4-6-1-2(7-4)8-5(11)9-3(1)12/h(H4,6,7,8,9,10,11,12)	SXHQUGJSTGOXMD-UHFFFAOYSA-N	184.005	184.176		-1	0	1.15	0.9 g/L	6.99	-1.9	94.92	43.29	16.25	0	5	4	2	Yes	expected	Azathioprine Action Pathway (na_SMP00427)_|_Mercaptopurine Action Pathway (na_SMP00428)_|_Mercaptopurine Metabolism Pathway (na_SMP00609)_|_Thioguanine Action Pathway (na_SMP00430)	Organic compounds => Organoheterocyclic compounds => Imidazopyrimidines => Purines and purine derivatives => Purinones => SUBSTITUENTS [Aromatic heteropolycyclic compound_|_Azacycle_|_Azole_|_Heteroaromatic compound_|_Hydrocarbon derivative_|_Imidazole_|_O	Cytoplasm	Blood_|_Urine	Kidney_|_Liver		na na [matrix: Blood; sex: na; age: na; ref: ]_|_na na [matrix: Urine; sex: na; age: na; ref: ]	6-thiouric acid is a metabolite of azathioprine. Azathioprine is a purine analogue immunosuppressive drug. It is used to prevent rejection following organ transplantation, and to treat a vast array of autoimmune diseases, including rheumatoid arthritis, pe	basal medium_Benzbromarone_8h_1_55	4.29888e+07	basal medium_Benzbromarone_8h_1	1
ion_449	[M-H]	1x(12C->13C)	6-thiouric acid	Phosphoserine	Rotenone	basal medium	8h	C5H4N4O2S	6.95688	184.002	HMDB0060601	0	0	-1	A	184.002	-3.32522e-05	-0.180717	1		0.0453	1	4.29888e+07	4.24736e+07	0.572452	27	84.2105	6-sulfanyl-9H-purine-2,8-diol	HMDB60601	cpd:C16613	3032417				DBMET01009									59724			OC1=NC2=C(N1)N=C(O)N=C2S	InChI=1S/C5H4N4O2S/c10-4-6-1-2(7-4)8-5(11)9-3(1)12/h(H4,6,7,8,9,10,11,12)	SXHQUGJSTGOXMD-UHFFFAOYSA-N	184.005	184.176		-1	0	1.15	0.9 g/L	6.99	-1.9	94.92	43.29	16.25	0	5	4	2	Yes	expected	Azathioprine Action Pathway (na_SMP00427)_|_Mercaptopurine Action Pathway (na_SMP00428)_|_Mercaptopurine Metabolism Pathway (na_SMP00609)_|_Thioguanine Action Pathway (na_SMP00430)	Organic compounds => Organoheterocyclic compounds => Imidazopyrimidines => Purines and purine derivatives => Purinones => SUBSTITUENTS [Aromatic heteropolycyclic compound_|_Azacycle_|_Azole_|_Heteroaromatic compound_|_Hydrocarbon derivative_|_Imidazole_|_O	Cytoplasm	Blood_|_Urine	Kidney_|_Liver		na na [matrix: Blood; sex: na; age: na; ref: ]_|_na na [matrix: Urine; sex: na; age: na; ref: ]	6-thiouric acid is a metabolite of azathioprine. Azathioprine is a purine analogue immunosuppressive drug. It is used to prevent rejection following organ transplantation, and to treat a vast array of autoimmune diseases, including rheumatoid arthritis, pe	basal medium_Rotenone_8h_3_69	4.29888e+07	basal medium_Rotenone_8h_3	3
ion_449	[M-H]	1x(12C->13C)	6-thiouric acid	Phosphoserine	Ctrl	basal medium	8h	C5H4N4O2S	7.64003	184.002	HMDB0060601	0	0	-1	A	184.002	-3.32522e-05	-0.180717	1		0.0453	1	4.29888e+07	4.24736e+07	0.572452	27	84.2105	6-sulfanyl-9H-purine-2,8-diol	HMDB60601	cpd:C16613	3032417				DBMET01009									59724			OC1=NC2=C(N1)N=C(O)N=C2S	InChI=1S/C5H4N4O2S/c10-4-6-1-2(7-4)8-5(11)9-3(1)12/h(H4,6,7,8,9,10,11,12)	SXHQUGJSTGOXMD-UHFFFAOYSA-N	184.005	184.176		-1	0	1.15	0.9 g/L	6.99	-1.9	94.92	43.29	16.25	0	5	4	2	Yes	expected	Azathioprine Action Pathway (na_SMP00427)_|_Mercaptopurine Action Pathway (na_SMP00428)_|_Mercaptopurine Metabolism Pathway (na_SMP00609)_|_Thioguanine Action Pathway (na_SMP00430)	Organic compounds => Organoheterocyclic compounds => Imidazopyrimidines => Purines and purine derivatives => Purinones => SUBSTITUENTS [Aromatic heteropolycyclic compound_|_Azacycle_|_Azole_|_Heteroaromatic compound_|_Hydrocarbon derivative_|_Imidazole_|_O	Cytoplasm	Blood_|_Urine	Kidney_|_Liver		na na [matrix: Blood; sex: na; age: na; ref: ]_|_na na [matrix: Urine; sex: na; age: na; ref: ]	6-thiouric acid is a metabolite of azathioprine. Azathioprine is a purine analogue immunosuppressive drug. It is used to prevent rejection following organ transplantation, and to treat a vast array of autoimmune diseases, including rheumatoid arthritis, pe	basal medium_Ctrl_8h_6_63	4.29888e+07	basal medium_Ctrl_8h_6	6
ion_449	[M-H]	1x(12C->13C)	6-thiouric acid	Phosphoserine	Ctrl	basal medium	8h	C5H4N4O2S	7.67433	184.002	HMDB0060601	0	0	-1	A	184.002	-3.32522e-05	-0.180717	1		0.0453	1	4.29888e+07	4.24736e+07	0.572452	27	84.2105	6-sulfanyl-9H-purine-2,8-diol	HMDB60601	cpd:C16613	3032417				DBMET01009									59724			OC1=NC2=C(N1)N=C(O)N=C2S	InChI=1S/C5H4N4O2S/c10-4-6-1-2(7-4)8-5(11)9-3(1)12/h(H4,6,7,8,9,10,11,12)	SXHQUGJSTGOXMD-UHFFFAOYSA-N	184.005	184.176		-1	0	1.15	0.9 g/L	6.99	-1.9	94.92	43.29	16.25	0	5	4	2	Yes	expected	Azathioprine Action Pathway (na_SMP00427)_|_Mercaptopurine Action Pathway (na_SMP00428)_|_Mercaptopurine Metabolism Pathway (na_SMP00609)_|_Thioguanine Action Pathway (na_SMP00430)	Organic compounds => Organoheterocyclic compounds => Imidazopyrimidines => Purines and purine derivatives => Purinones => SUBSTITUENTS [Aromatic heteropolycyclic compound_|_Azacycle_|_Azole_|_Heteroaromatic compound_|_Hydrocarbon derivative_|_Imidazole_|_O	Cytoplasm	Blood_|_Urine	Kidney_|_Liver		na na [matrix: Blood; sex: na; age: na; ref: ]_|_na na [matrix: Urine; sex: na; age: na; ref: ]	6-thiouric acid is a metabolite of azathioprine. Azathioprine is a purine analogue immunosuppressive drug. It is used to prevent rejection following organ transplantation, and to treat a vast array of autoimmune diseases, including rheumatoid arthritis, pe	basal medium_Ctrl_8h_5_62	4.29888e+07	basal medium_Ctrl_8h_5	5
ion_449	[M-H]	1x(12C->13C)	6-thiouric acid	Phosphoserine	Amiodarone	basal medium	8h	C5H4N4O2S	7.69204	184.002	HMDB0060601	0	0	-1	A	184.002	-3.32522e-05	-0.180717	1		0.0453	1	4.29888e+07	4.24736e+07	0.572452	27	84.2105	6-sulfanyl-9H-purine-2,8-diol	HMDB60601	cpd:C16613	3032417				DBMET01009									59724			OC1=NC2=C(N1)N=C(O)N=C2S	InChI=1S/C5H4N4O2S/c10-4-6-1-2(7-4)8-5(11)9-3(1)12/h(H4,6,7,8,9,10,11,12)	SXHQUGJSTGOXMD-UHFFFAOYSA-N	184.005	184.176		-1	0	1.15	0.9 g/L	6.99	-1.9	94.92	43.29	16.25	0	5	4	2	Yes	expected	Azathioprine Action Pathway (na_SMP00427)_|_Mercaptopurine Action Pathway (na_SMP00428)_|_Mercaptopurine Metabolism Pathway (na_SMP00609)_|_Thioguanine Action Pathway (na_SMP00430)	Organic compounds => Organoheterocyclic compounds => Imidazopyrimidines => Purines and purine derivatives => Purinones => SUBSTITUENTS [Aromatic heteropolycyclic compound_|_Azacycle_|_Azole_|_Heteroaromatic compound_|_Hydrocarbon derivative_|_Imidazole_|_O	Cytoplasm	Blood_|_Urine	Kidney_|_Liver		na na [matrix: Blood; sex: na; age: na; ref: ]_|_na na [matrix: Urine; sex: na; age: na; ref: ]	6-thiouric acid is a metabolite of azathioprine. Azathioprine is a purine analogue immunosuppressive drug. It is used to prevent rejection following organ transplantation, and to treat a vast array of autoimmune diseases, including rheumatoid arthritis, pe	basal medium_Amiodarone_8h_1_64	4.29888e+07	basal medium_Amiodarone_8h_1	1
ion_449	[M-H]	1x(12C->13C)	6-thiouric acid	Phosphoserine	Rosiglitazone	basal medium	8h	C5H4N4O2S	7.47337	184.002	HMDB0060601	0	0	-1	A	184.002	-3.32522e-05	-0.180717	1		0.0453	1	4.29888e+07	4.24736e+07	0.572452	27	84.2105	6-sulfanyl-9H-purine-2,8-diol	HMDB60601	cpd:C16613	3032417				DBMET01009									59724			OC1=NC2=C(N1)N=C(O)N=C2S	InChI=1S/C5H4N4O2S/c10-4-6-1-2(7-4)8-5(11)9-3(1)12/h(H4,6,7,8,9,10,11,12)	SXHQUGJSTGOXMD-UHFFFAOYSA-N	184.005	184.176		-1	0	1.15	0.9 g/L	6.99	-1.9	94.92	43.29	16.25	0	5	4	2	Yes	expected	Azathioprine Action Pathway (na_SMP00427)_|_Mercaptopurine Action Pathway (na_SMP00428)_|_Mercaptopurine Metabolism Pathway (na_SMP00609)_|_Thioguanine Action Pathway (na_SMP00430)	Organic compounds => Organoheterocyclic compounds => Imidazopyrimidines => Purines and purine derivatives => Purinones => SUBSTITUENTS [Aromatic heteropolycyclic compound_|_Azacycle_|_Azole_|_Heteroaromatic compound_|_Hydrocarbon derivative_|_Imidazole_|_O	Cytoplasm	Blood_|_Urine	Kidney_|_Liver		na na [matrix: Blood; sex: na; age: na; ref: ]_|_na na [matrix: Urine; sex: na; age: na; ref: ]	6-thiouric acid is a metabolite of azathioprine. Azathioprine is a purine analogue immunosuppressive drug. It is used to prevent rejection following organ transplantation, and to treat a vast array of autoimmune diseases, including rheumatoid arthritis, pe	basal medium_Rosiglitazone_8h_3_60	4.29888e+07	basal medium_Rosiglitazone_8h_3	3
ion_449	[M-H]	1x(12C->13C)	6-thiouric acid	Phosphoserine	Ctrl	basal medium	8h	C5H4N4O2S	7.97522	184.002	HMDB0060601	0	0	-1	A	184.002	-3.32522e-05	-0.180717	1		0.0453	1	4.29888e+07	4.24736e+07	0.572452	27	84.2105	6-sulfanyl-9H-purine-2,8-diol	HMDB60601	cpd:C16613	3032417				DBMET01009									59724			OC1=NC2=C(N1)N=C(O)N=C2S	InChI=1S/C5H4N4O2S/c10-4-6-1-2(7-4)8-5(11)9-3(1)12/h(H4,6,7,8,9,10,11,12)	SXHQUGJSTGOXMD-UHFFFAOYSA-N	184.005	184.176		-1	0	1.15	0.9 g/L	6.99	-1.9	94.92	43.29	16.25	0	5	4	2	Yes	expected	Azathioprine Action Pathway (na_SMP00427)_|_Mercaptopurine Action Pathway (na_SMP00428)_|_Mercaptopurine Metabolism Pathway (na_SMP00609)_|_Thioguanine Action Pathway (na_SMP00430)	Organic compounds => Organoheterocyclic compounds => Imidazopyrimidines => Purines and purine derivatives => Purinones => SUBSTITUENTS [Aromatic heteropolycyclic compound_|_Azacycle_|_Azole_|_Heteroaromatic compound_|_Hydrocarbon derivative_|_Imidazole_|_O	Cytoplasm	Blood_|_Urine	Kidney_|_Liver		na na [matrix: Blood; sex: na; age: na; ref: ]_|_na na [matrix: Urine; sex: na; age: na; ref: ]	6-thiouric acid is a metabolite of azathioprine. Azathioprine is a purine analogue immunosuppressive drug. It is used to prevent rejection following organ transplantation, and to treat a vast array of autoimmune diseases, including rheumatoid arthritis, pe	basal medium_Ctrl_8h_2_50	4.29888e+07	basal medium_Ctrl_8h_2	2
ion_449	[M-H]	1x(12C->13C)	6-thiouric acid	Phosphoserine	Rosiglitazone	basal medium	8h	C5H4N4O2S	7.35719	184.002	HMDB0060601	0	0	-1	A	184.002	-3.32522e-05	-0.180717	1		0.0453	1	4.29888e+07	4.24736e+07	0.572452	27	84.2105	6-sulfanyl-9H-purine-2,8-diol	HMDB60601	cpd:C16613	3032417				DBMET01009									59724			OC1=NC2=C(N1)N=C(O)N=C2S	InChI=1S/C5H4N4O2S/c10-4-6-1-2(7-4)8-5(11)9-3(1)12/h(H4,6,7,8,9,10,11,12)	SXHQUGJSTGOXMD-UHFFFAOYSA-N	184.005	184.176		-1	0	1.15	0.9 g/L	6.99	-1.9	94.92	43.29	16.25	0	5	4	2	Yes	expected	Azathioprine Action Pathway (na_SMP00427)_|_Mercaptopurine Action Pathway (na_SMP00428)_|_Mercaptopurine Metabolism Pathway (na_SMP00609)_|_Thioguanine Action Pathway (na_SMP00430)	Organic compounds => Organoheterocyclic compounds => Imidazopyrimidines => Purines and purine derivatives => Purinones => SUBSTITUENTS [Aromatic heteropolycyclic compound_|_Azacycle_|_Azole_|_Heteroaromatic compound_|_Hydrocarbon derivative_|_Imidazole_|_O	Cytoplasm	Blood_|_Urine	Kidney_|_Liver		na na [matrix: Blood; sex: na; age: na; ref: ]_|_na na [matrix: Urine; sex: na; age: na; ref: ]	6-thiouric acid is a metabolite of azathioprine. Azathioprine is a purine analogue immunosuppressive drug. It is used to prevent rejection following organ transplantation, and to treat a vast array of autoimmune diseases, including rheumatoid arthritis, pe	basal medium_Rosiglitazone_8h_1_58	4.29888e+07	basal medium_Rosiglitazone_8h_1	1
ion_449	[M-H]	1x(12C->13C)	6-thiouric acid	Phosphoserine	Amiodarone	basal medium	8h	C5H4N4O2S	7.67292	184.002	HMDB0060601	0	0	-1	A	184.002	-3.32522e-05	-0.180717	1		0.0453	1	4.29888e+07	4.24736e+07	0.572452	27	84.2105	6-sulfanyl-9H-purine-2,8-diol	HMDB60601	cpd:C16613	3032417				DBMET01009									59724			OC1=NC2=C(N1)N=C(O)N=C2S	InChI=1S/C5H4N4O2S/c10-4-6-1-2(7-4)8-5(11)9-3(1)12/h(H4,6,7,8,9,10,11,12)	SXHQUGJSTGOXMD-UHFFFAOYSA-N	184.005	184.176		-1	0	1.15	0.9 g/L	6.99	-1.9	94.92	43.29	16.25	0	5	4	2	Yes	expected	Azathioprine Action Pathway (na_SMP00427)_|_Mercaptopurine Action Pathway (na_SMP00428)_|_Mercaptopurine Metabolism Pathway (na_SMP00609)_|_Thioguanine Action Pathway (na_SMP00430)	Organic compounds => Organoheterocyclic compounds => Imidazopyrimidines => Purines and purine derivatives => Purinones => SUBSTITUENTS [Aromatic heteropolycyclic compound_|_Azacycle_|_Azole_|_Heteroaromatic compound_|_Hydrocarbon derivative_|_Imidazole_|_O	Cytoplasm	Blood_|_Urine	Kidney_|_Liver		na na [matrix: Blood; sex: na; age: na; ref: ]_|_na na [matrix: Urine; sex: na; age: na; ref: ]	6-thiouric acid is a metabolite of azathioprine. Azathioprine is a purine analogue immunosuppressive drug. It is used to prevent rejection following organ transplantation, and to treat a vast array of autoimmune diseases, including rheumatoid arthritis, pe	basal medium_Amiodarone_8h_2_65	4.29888e+07	basal medium_Amiodarone_8h_2	2
ion_449	[M-H]	1x(12C->13C)	6-thiouric acid	Phosphoserine	Amiodarone	basal medium	8h	C5H4N4O2S	7.74884	184.002	HMDB0060601	0	0	-1	A	184.002	-3.32522e-05	-0.180717	1		0.0453	1	4.29888e+07	4.24736e+07	0.572452	27	84.2105	6-sulfanyl-9H-purine-2,8-diol	HMDB60601	cpd:C16613	3032417				DBMET01009									59724			OC1=NC2=C(N1)N=C(O)N=C2S	InChI=1S/C5H4N4O2S/c10-4-6-1-2(7-4)8-5(11)9-3(1)12/h(H4,6,7,8,9,10,11,12)	SXHQUGJSTGOXMD-UHFFFAOYSA-N	184.005	184.176		-1	0	1.15	0.9 g/L	6.99	-1.9	94.92	43.29	16.25	0	5	4	2	Yes	expected	Azathioprine Action Pathway (na_SMP00427)_|_Mercaptopurine Action Pathway (na_SMP00428)_|_Mercaptopurine Metabolism Pathway (na_SMP00609)_|_Thioguanine Action Pathway (na_SMP00430)	Organic compounds => Organoheterocyclic compounds => Imidazopyrimidines => Purines and purine derivatives => Purinones => SUBSTITUENTS [Aromatic heteropolycyclic compound_|_Azacycle_|_Azole_|_Heteroaromatic compound_|_Hydrocarbon derivative_|_Imidazole_|_O	Cytoplasm	Blood_|_Urine	Kidney_|_Liver		na na [matrix: Blood; sex: na; age: na; ref: ]_|_na na [matrix: Urine; sex: na; age: na; ref: ]	6-thiouric acid is a metabolite of azathioprine. Azathioprine is a purine analogue immunosuppressive drug. It is used to prevent rejection following organ transplantation, and to treat a vast array of autoimmune diseases, including rheumatoid arthritis, pe	basal medium_Amiodarone_8h_3_66	4.29888e+07	basal medium_Amiodarone_8h_3	3
ion_449	[M-H]	1x(12C->13C)	6-thiouric acid	Phosphoserine	Benzbromarone	basal medium	8h	C5H4N4O2S	6.75547	184.002	HMDB0060601	0	0	-1	A	184.002	-3.32522e-05	-0.180717	1		0.0453	1	4.29888e+07	4.24736e+07	0.572452	27	84.2105	6-sulfanyl-9H-purine-2,8-diol	HMDB60601	cpd:C16613	3032417				DBMET01009									59724			OC1=NC2=C(N1)N=C(O)N=C2S	InChI=1S/C5H4N4O2S/c10-4-6-1-2(7-4)8-5(11)9-3(1)12/h(H4,6,7,8,9,10,11,12)	SXHQUGJSTGOXMD-UHFFFAOYSA-N	184.005	184.176		-1	0	1.15	0.9 g/L	6.99	-1.9	94.92	43.29	16.25	0	5	4	2	Yes	expected	Azathioprine Action Pathway (na_SMP00427)_|_Mercaptopurine Action Pathway (na_SMP00428)_|_Mercaptopurine Metabolism Pathway (na_SMP00609)_|_Thioguanine Action Pathway (na_SMP00430)	Organic compounds => Organoheterocyclic compounds => Imidazopyrimidines => Purines and purine derivatives => Purinones => SUBSTITUENTS [Aromatic heteropolycyclic compound_|_Azacycle_|_Azole_|_Heteroaromatic compound_|_Hydrocarbon derivative_|_Imidazole_|_O	Cytoplasm	Blood_|_Urine	Kidney_|_Liver		na na [matrix: Blood; sex: na; age: na; ref: ]_|_na na [matrix: Urine; sex: na; age: na; ref: ]	6-thiouric acid is a metabolite of azathioprine. Azathioprine is a purine analogue immunosuppressive drug. It is used to prevent rejection following organ transplantation, and to treat a vast array of autoimmune diseases, including rheumatoid arthritis, pe	basal medium_Benzbromarone_8h_3_57	4.29888e+07	basal medium_Benzbromarone_8h_3	3
ion_449	[M-H]	1x(12C->13C)	6-thiouric acid	Phosphoserine	Ctrl	basal medium	8h	C5H4N4O2S	7.73962	184.002	HMDB0060601	0	0	-1	A	184.002	-3.32522e-05	-0.180717	1		0.0453	1	4.29888e+07	4.24736e+07	0.572452	27	84.2105	6-sulfanyl-9H-purine-2,8-diol	HMDB60601	cpd:C16613	3032417				DBMET01009									59724			OC1=NC2=C(N1)N=C(O)N=C2S	InChI=1S/C5H4N4O2S/c10-4-6-1-2(7-4)8-5(11)9-3(1)12/h(H4,6,7,8,9,10,11,12)	SXHQUGJSTGOXMD-UHFFFAOYSA-N	184.005	184.176		-1	0	1.15	0.9 g/L	6.99	-1.9	94.92	43.29	16.25	0	5	4	2	Yes	expected	Azathioprine Action Pathway (na_SMP00427)_|_Mercaptopurine Action Pathway (na_SMP00428)_|_Mercaptopurine Metabolism Pathway (na_SMP00609)_|_Thioguanine Action Pathway (na_SMP00430)	Organic compounds => Organoheterocyclic compounds => Imidazopyrimidines => Purines and purine derivatives => Purinones => SUBSTITUENTS [Aromatic heteropolycyclic compound_|_Azacycle_|_Azole_|_Heteroaromatic compound_|_Hydrocarbon derivative_|_Imidazole_|_O	Cytoplasm	Blood_|_Urine	Kidney_|_Liver		na na [matrix: Blood; sex: na; age: na; ref: ]_|_na na [matrix: Urine; sex: na; age: na; ref: ]	6-thiouric acid is a metabolite of azathioprine. Azathioprine is a purine analogue immunosuppressive drug. It is used to prevent rejection following organ transplantation, and to treat a vast array of autoimmune diseases, including rheumatoid arthritis, pe	basal medium_Ctrl_8h_3_51	4.29888e+07	basal medium_Ctrl_8h_3	3
ion_449	[M-H]	1x(12C->13C)	6-thiouric acid	Phosphoserine	Benzbromarone	basal medium	8h	C5H4N4O2S	6.90266	184.002	HMDB0060601	0	0	-1	A	184.002	-3.32522e-05	-0.180717	1		0.0453	1	4.29888e+07	4.24736e+07	0.572452	27	84.2105	6-sulfanyl-9H-purine-2,8-diol	HMDB60601	cpd:C16613	3032417				DBMET01009									59724			OC1=NC2=C(N1)N=C(O)N=C2S	InChI=1S/C5H4N4O2S/c10-4-6-1-2(7-4)8-5(11)9-3(1)12/h(H4,6,7,8,9,10,11,12)	SXHQUGJSTGOXMD-UHFFFAOYSA-N	184.005	184.176		-1	0	1.15	0.9 g/L	6.99	-1.9	94.92	43.29	16.25	0	5	4	2	Yes	expected	Azathioprine Action Pathway (na_SMP00427)_|_Mercaptopurine Action Pathway (na_SMP00428)_|_Mercaptopurine Metabolism Pathway (na_SMP00609)_|_Thioguanine Action Pathway (na_SMP00430)	Organic compounds => Organoheterocyclic compounds => Imidazopyrimidines => Purines and purine derivatives => Purinones => SUBSTITUENTS [Aromatic heteropolycyclic compound_|_Azacycle_|_Azole_|_Heteroaromatic compound_|_Hydrocarbon derivative_|_Imidazole_|_O	Cytoplasm	Blood_|_Urine	Kidney_|_Liver		na na [matrix: Blood; sex: na; age: na; ref: ]_|_na na [matrix: Urine; sex: na; age: na; ref: ]	6-thiouric acid is a metabolite of azathioprine. Azathioprine is a purine analogue immunosuppressive drug. It is used to prevent rejection following organ transplantation, and to treat a vast array of autoimmune diseases, including rheumatoid arthritis, pe	basal medium_Benzbromarone_8h_2_56	4.29888e+07	basal medium_Benzbromarone_8h_2	2
ion_449	[M-H]	1x(12C->13C)	6-thiouric acid	Phosphoserine	Troglitazone	basal medium	8h	C5H4N4O2S	7.41648	184.002	HMDB0060601	0	0	-1	A	184.002	-3.32522e-05	-0.180717	1		0.0453	1	4.29888e+07	4.24736e+07	0.572452	27	84.2105	6-sulfanyl-9H-purine-2,8-diol	HMDB60601	cpd:C16613	3032417				DBMET01009									59724			OC1=NC2=C(N1)N=C(O)N=C2S	InChI=1S/C5H4N4O2S/c10-4-6-1-2(7-4)8-5(11)9-3(1)12/h(H4,6,7,8,9,10,11,12)	SXHQUGJSTGOXMD-UHFFFAOYSA-N	184.005	184.176		-1	0	1.15	0.9 g/L	6.99	-1.9	94.92	43.29	16.25	0	5	4	2	Yes	expected	Azathioprine Action Pathway (na_SMP00427)_|_Mercaptopurine Action Pathway (na_SMP00428)_|_Mercaptopurine Metabolism Pathway (na_SMP00609)_|_Thioguanine Action Pathway (na_SMP00430)	Organic compounds => Organoheterocyclic compounds => Imidazopyrimidines => Purines and purine derivatives => Purinones => SUBSTITUENTS [Aromatic heteropolycyclic compound_|_Azacycle_|_Azole_|_Heteroaromatic compound_|_Hydrocarbon derivative_|_Imidazole_|_O	Cytoplasm	Blood_|_Urine	Kidney_|_Liver		na na [matrix: Blood; sex: na; age: na; ref: ]_|_na na [matrix: Urine; sex: na; age: na; ref: ]	6-thiouric acid is a metabolite of azathioprine. Azathioprine is a purine analogue immunosuppressive drug. It is used to prevent rejection following organ transplantation, and to treat a vast array of autoimmune diseases, including rheumatoid arthritis, pe	basal medium_Troglitazone_8h_1_52	4.29888e+07	basal medium_Troglitazone_8h_1	1
ion_449	[M-H]	1x(12C->13C)	6-thiouric acid	Phosphoserine	Antimycin A	basal medium	8h	C5H4N4O2S	6.98874	184.002	HMDB0060601	0	0	-1	A	184.002	-3.32522e-05	-0.180717	1		0.0453	1	4.29888e+07	4.24736e+07	0.572452	27	84.2105	6-sulfanyl-9H-purine-2,8-diol	HMDB60601	cpd:C16613	3032417				DBMET01009									59724			OC1=NC2=C(N1)N=C(O)N=C2S	InChI=1S/C5H4N4O2S/c10-4-6-1-2(7-4)8-5(11)9-3(1)12/h(H4,6,7,8,9,10,11,12)	SXHQUGJSTGOXMD-UHFFFAOYSA-N	184.005	184.176		-1	0	1.15	0.9 g/L	6.99	-1.9	94.92	43.29	16.25	0	5	4	2	Yes	expected	Azathioprine Action Pathway (na_SMP00427)_|_Mercaptopurine Action Pathway (na_SMP00428)_|_Mercaptopurine Metabolism Pathway (na_SMP00609)_|_Thioguanine Action Pathway (na_SMP00430)	Organic compounds => Organoheterocyclic compounds => Imidazopyrimidines => Purines and purine derivatives => Purinones => SUBSTITUENTS [Aromatic heteropolycyclic compound_|_Azacycle_|_Azole_|_Heteroaromatic compound_|_Hydrocarbon derivative_|_Imidazole_|_O	Cytoplasm	Blood_|_Urine	Kidney_|_Liver		na na [matrix: Blood; sex: na; age: na; ref: ]_|_na na [matrix: Urine; sex: na; age: na; ref: ]	6-thiouric acid is a metabolite of azathioprine. Azathioprine is a purine analogue immunosuppressive drug. It is used to prevent rejection following organ transplantation, and to treat a vast array of autoimmune diseases, including rheumatoid arthritis, pe	basal medium_Antimycin A_8h_2_71	4.29888e+07	basal medium_Antimycin A_8h_2	2
ion_449	[M-H]	1x(12C->13C)	6-thiouric acid	Phosphoserine	Rotenone	basal medium	8h	C5H4N4O2S	6.92283	184.002	HMDB0060601	0	0	-1	A	184.002	-3.32522e-05	-0.180717	1		0.0453	1	4.29888e+07	4.24736e+07	0.572452	27	84.2105	6-sulfanyl-9H-purine-2,8-diol	HMDB60601	cpd:C16613	3032417				DBMET01009									59724			OC1=NC2=C(N1)N=C(O)N=C2S	InChI=1S/C5H4N4O2S/c10-4-6-1-2(7-4)8-5(11)9-3(1)12/h(H4,6,7,8,9,10,11,12)	SXHQUGJSTGOXMD-UHFFFAOYSA-N	184.005	184.176		-1	0	1.15	0.9 g/L	6.99	-1.9	94.92	43.29	16.25	0	5	4	2	Yes	expected	Azathioprine Action Pathway (na_SMP00427)_|_Mercaptopurine Action Pathway (na_SMP00428)_|_Mercaptopurine Metabolism Pathway (na_SMP00609)_|_Thioguanine Action Pathway (na_SMP00430)	Organic compounds => Organoheterocyclic compounds => Imidazopyrimidines => Purines and purine derivatives => Purinones => SUBSTITUENTS [Aromatic heteropolycyclic compound_|_Azacycle_|_Azole_|_Heteroaromatic compound_|_Hydrocarbon derivative_|_Imidazole_|_O	Cytoplasm	Blood_|_Urine	Kidney_|_Liver		na na [matrix: Blood; sex: na; age: na; ref: ]_|_na na [matrix: Urine; sex: na; age: na; ref: ]	6-thiouric acid is a metabolite of azathioprine. Azathioprine is a purine analogue immunosuppressive drug. It is used to prevent rejection following organ transplantation, and to treat a vast array of autoimmune diseases, including rheumatoid arthritis, pe	basal medium_Rotenone_8h_1_67	4.29888e+07	basal medium_Rotenone_8h_1	1
ion_449	[M-H]	1x(12C->13C)	6-thiouric acid	Phosphoserine	Antimycin A	basal medium	8h	C5H4N4O2S	7.02989	184.002	HMDB0060601	0	0	-1	A	184.002	-3.32522e-05	-0.180717	1		0.0453	1	4.29888e+07	4.24736e+07	0.572452	27	84.2105	6-sulfanyl-9H-purine-2,8-diol	HMDB60601	cpd:C16613	3032417				DBMET01009									59724			OC1=NC2=C(N1)N=C(O)N=C2S	InChI=1S/C5H4N4O2S/c10-4-6-1-2(7-4)8-5(11)9-3(1)12/h(H4,6,7,8,9,10,11,12)	SXHQUGJSTGOXMD-UHFFFAOYSA-N	184.005	184.176		-1	0	1.15	0.9 g/L	6.99	-1.9	94.92	43.29	16.25	0	5	4	2	Yes	expected	Azathioprine Action Pathway (na_SMP00427)_|_Mercaptopurine Action Pathway (na_SMP00428)_|_Mercaptopurine Metabolism Pathway (na_SMP00609)_|_Thioguanine Action Pathway (na_SMP00430)	Organic compounds => Organoheterocyclic compounds => Imidazopyrimidines => Purines and purine derivatives => Purinones => SUBSTITUENTS [Aromatic heteropolycyclic compound_|_Azacycle_|_Azole_|_Heteroaromatic compound_|_Hydrocarbon derivative_|_Imidazole_|_O	Cytoplasm	Blood_|_Urine	Kidney_|_Liver		na na [matrix: Blood; sex: na; age: na; ref: ]_|_na na [matrix: Urine; sex: na; age: na; ref: ]	6-thiouric acid is a metabolite of azathioprine. Azathioprine is a purine analogue immunosuppressive drug. It is used to prevent rejection following organ transplantation, and to treat a vast array of autoimmune diseases, including rheumatoid arthritis, pe	basal medium_Antimycin A_8h_1_70	4.29888e+07	basal medium_Antimycin A_8h_1	1
ion_449	[M-H]	1x(12C->13C)	6-thiouric acid	Phosphoserine	Troglitazone	basal medium	8h	C5H4N4O2S	7.32007	184.002	HMDB0060601	0	0	-1	A	184.002	-3.32522e-05	-0.180717	1		0.0453	1	4.29888e+07	4.24736e+07	0.572452	27	84.2105	6-sulfanyl-9H-purine-2,8-diol	HMDB60601	cpd:C16613	3032417				DBMET01009									59724			OC1=NC2=C(N1)N=C(O)N=C2S	InChI=1S/C5H4N4O2S/c10-4-6-1-2(7-4)8-5(11)9-3(1)12/h(H4,6,7,8,9,10,11,12)	SXHQUGJSTGOXMD-UHFFFAOYSA-N	184.005	184.176		-1	0	1.15	0.9 g/L	6.99	-1.9	94.92	43.29	16.25	0	5	4	2	Yes	expected	Azathioprine Action Pathway (na_SMP00427)_|_Mercaptopurine Action Pathway (na_SMP00428)_|_Mercaptopurine Metabolism Pathway (na_SMP00609)_|_Thioguanine Action Pathway (na_SMP00430)	Organic compounds => Organoheterocyclic compounds => Imidazopyrimidines => Purines and purine derivatives => Purinones => SUBSTITUENTS [Aromatic heteropolycyclic compound_|_Azacycle_|_Azole_|_Heteroaromatic compound_|_Hydrocarbon derivative_|_Imidazole_|_O	Cytoplasm	Blood_|_Urine	Kidney_|_Liver		na na [matrix: Blood; sex: na; age: na; ref: ]_|_na na [matrix: Urine; sex: na; age: na; ref: ]	6-thiouric acid is a metabolite of azathioprine. Azathioprine is a purine analogue immunosuppressive drug. It is used to prevent rejection following organ transplantation, and to treat a vast array of autoimmune diseases, including rheumatoid arthritis, pe	basal medium_Troglitazone_8h_3_54	4.29888e+07	basal medium_Troglitazone_8h_3	3
ion_449	[M-H]	1x(12C->13C)	6-thiouric acid	Phosphoserine	Ctrl	basal medium	8h	C5H4N4O2S	8.01714	184.002	HMDB0060601	0	0	-1	A	184.002	-3.32522e-05	-0.180717	1		0.0453	1	4.29888e+07	4.24736e+07	0.572452	27	84.2105	6-sulfanyl-9H-purine-2,8-diol	HMDB60601	cpd:C16613	3032417				DBMET01009									59724			OC1=NC2=C(N1)N=C(O)N=C2S	InChI=1S/C5H4N4O2S/c10-4-6-1-2(7-4)8-5(11)9-3(1)12/h(H4,6,7,8,9,10,11,12)	SXHQUGJSTGOXMD-UHFFFAOYSA-N	184.005	184.176		-1	0	1.15	0.9 g/L	6.99	-1.9	94.92	43.29	16.25	0	5	4	2	Yes	expected	Azathioprine Action Pathway (na_SMP00427)_|_Mercaptopurine Action Pathway (na_SMP00428)_|_Mercaptopurine Metabolism Pathway (na_SMP00609)_|_Thioguanine Action Pathway (na_SMP00430)	Organic compounds => Organoheterocyclic compounds => Imidazopyrimidines => Purines and purine derivatives => Purinones => SUBSTITUENTS [Aromatic heteropolycyclic compound_|_Azacycle_|_Azole_|_Heteroaromatic compound_|_Hydrocarbon derivative_|_Imidazole_|_O	Cytoplasm	Blood_|_Urine	Kidney_|_Liver		na na [matrix: Blood; sex: na; age: na; ref: ]_|_na na [matrix: Urine; sex: na; age: na; ref: ]	6-thiouric acid is a metabolite of azathioprine. Azathioprine is a purine analogue immunosuppressive drug. It is used to prevent rejection following organ transplantation, and to treat a vast array of autoimmune diseases, including rheumatoid arthritis, pe	basal medium_Ctrl_8h_1_49	4.29888e+07	basal medium_Ctrl_8h_1	1
ion_449	[M-H]	1x(12C->13C)	6-thiouric acid	Phosphoserine	Rotenone	basal medium	8h	C5H4N4O2S	7.13847	184.002	HMDB0060601	0	0	-1	A	184.002	-3.32522e-05	-0.180717	1		0.0453	1	4.29888e+07	4.24736e+07	0.572452	27	84.2105	6-sulfanyl-9H-purine-2,8-diol	HMDB60601	cpd:C16613	3032417				DBMET01009									59724			OC1=NC2=C(N1)N=C(O)N=C2S	InChI=1S/C5H4N4O2S/c10-4-6-1-2(7-4)8-5(11)9-3(1)12/h(H4,6,7,8,9,10,11,12)	SXHQUGJSTGOXMD-UHFFFAOYSA-N	184.005	184.176		-1	0	1.15	0.9 g/L	6.99	-1.9	94.92	43.29	16.25	0	5	4	2	Yes	expected	Azathioprine Action Pathway (na_SMP00427)_|_Mercaptopurine Action Pathway (na_SMP00428)_|_Mercaptopurine Metabolism Pathway (na_SMP00609)_|_Thioguanine Action Pathway (na_SMP00430)	Organic compounds => Organoheterocyclic compounds => Imidazopyrimidines => Purines and purine derivatives => Purinones => SUBSTITUENTS [Aromatic heteropolycyclic compound_|_Azacycle_|_Azole_|_Heteroaromatic compound_|_Hydrocarbon derivative_|_Imidazole_|_O	Cytoplasm	Blood_|_Urine	Kidney_|_Liver		na na [matrix: Blood; sex: na; age: na; ref: ]_|_na na [matrix: Urine; sex: na; age: na; ref: ]	6-thiouric acid is a metabolite of azathioprine. Azathioprine is a purine analogue immunosuppressive drug. It is used to prevent rejection following organ transplantation, and to treat a vast array of autoimmune diseases, including rheumatoid arthritis, pe	basal medium_Rotenone_8h_2_68	4.29888e+07	basal medium_Rotenone_8h_2	2
ion_449	[M-H]	1x(12C->13C)	6-thiouric acid	Phosphoserine	Antimycin A	basal medium	8h	C5H4N4O2S	7.03864	184.002	HMDB0060601	0	0	-1	A	184.002	-3.32522e-05	-0.180717	1		0.0453	1	4.29888e+07	4.24736e+07	0.572452	27	84.2105	6-sulfanyl-9H-purine-2,8-diol	HMDB60601	cpd:C16613	3032417				DBMET01009									59724			OC1=NC2=C(N1)N=C(O)N=C2S	InChI=1S/C5H4N4O2S/c10-4-6-1-2(7-4)8-5(11)9-3(1)12/h(H4,6,7,8,9,10,11,12)	SXHQUGJSTGOXMD-UHFFFAOYSA-N	184.005	184.176		-1	0	1.15	0.9 g/L	6.99	-1.9	94.92	43.29	16.25	0	5	4	2	Yes	expected	Azathioprine Action Pathway (na_SMP00427)_|_Mercaptopurine Action Pathway (na_SMP00428)_|_Mercaptopurine Metabolism Pathway (na_SMP00609)_|_Thioguanine Action Pathway (na_SMP00430)	Organic compounds => Organoheterocyclic compounds => Imidazopyrimidines => Purines and purine derivatives => Purinones => SUBSTITUENTS [Aromatic heteropolycyclic compound_|_Azacycle_|_Azole_|_Heteroaromatic compound_|_Hydrocarbon derivative_|_Imidazole_|_O	Cytoplasm	Blood_|_Urine	Kidney_|_Liver		na na [matrix: Blood; sex: na; age: na; ref: ]_|_na na [matrix: Urine; sex: na; age: na; ref: ]	6-thiouric acid is a metabolite of azathioprine. Azathioprine is a purine analogue immunosuppressive drug. It is used to prevent rejection following organ transplantation, and to treat a vast array of autoimmune diseases, including rheumatoid arthritis, pe	basal medium_Antimycin A_8h_3_72	4.29888e+07	basal medium_Antimycin A_8h_3	3
ion_449	[M-H]	1x(12C->13C)	2-methyl-3-(sulfooxy)propanoic acid	Phosphoserine	Troglitazone	basal medium	8h	C4H8O6S	7.45572	184.002	HMDB0126117	0	0	-1	A	184	0.00130368	7.0852	1		0.0453	1	4.29888e+07	4.24736e+07	0.572452	27	84.2105	2-methyl-3-(sulfooxy)propanoic acid																125681			CC(COS(O)(=O)=O)C(O)=O	InChI=1S/C4H8O6S/c1-3(4(5)6)2-10-11(7,8)9/h3H,2H2,1H3,(H,5,6)(H,7,8,9)	PEQDTRJYAJYFLE-UHFFFAOYSA-N	184.004	184.16		-2	0	-0.21	0	-2	0	100.9	33.61	15.3	4	5	2	0	Yes	predicted		Organic compounds => Organic acids and derivatives => Organic sulfuric acids and derivatives => Sulfuric acid esters => Sulfuric acid monoesters => SUBSTITUENTS [Aliphatic acyclic compound_|_Alkyl sulfate_|_Carbonyl group_|_Carboxylic acid_|_Carboxylic aci						2-methyl-3-(sulfooxy)propanoic acid is a predicted metabolite generated by BioTransformer that is produced by the metabolism of 3-hydroxy-2-methylpropanoic acid. It is generated by Sulfotransferase family cytosolic 2B member 1 (O00204) and Sulfotransferase	basal medium_Troglitazone_8h_2_53	4.29888e+07	basal medium_Troglitazone_8h_2	2
ion_449	[M-H]	1x(12C->13C)	2-methyl-3-(sulfooxy)propanoic acid	Phosphoserine	Rosiglitazone	basal medium	8h	C4H8O6S	7.53929	184.002	HMDB0126117	0	0	-1	A	184	0.00130368	7.0852	1		0.0453	1	4.29888e+07	4.24736e+07	0.572452	27	84.2105	2-methyl-3-(sulfooxy)propanoic acid																125681			CC(COS(O)(=O)=O)C(O)=O	InChI=1S/C4H8O6S/c1-3(4(5)6)2-10-11(7,8)9/h3H,2H2,1H3,(H,5,6)(H,7,8,9)	PEQDTRJYAJYFLE-UHFFFAOYSA-N	184.004	184.16		-2	0	-0.21	0	-2	0	100.9	33.61	15.3	4	5	2	0	Yes	predicted		Organic compounds => Organic acids and derivatives => Organic sulfuric acids and derivatives => Sulfuric acid esters => Sulfuric acid monoesters => SUBSTITUENTS [Aliphatic acyclic compound_|_Alkyl sulfate_|_Carbonyl group_|_Carboxylic acid_|_Carboxylic aci						2-methyl-3-(sulfooxy)propanoic acid is a predicted metabolite generated by BioTransformer that is produced by the metabolism of 3-hydroxy-2-methylpropanoic acid. It is generated by Sulfotransferase family cytosolic 2B member 1 (O00204) and Sulfotransferase	basal medium_Rosiglitazone_8h_2_59	4.29888e+07	basal medium_Rosiglitazone_8h_2	2
ion_449	[M-H]	1x(12C->13C)	2-methyl-3-(sulfooxy)propanoic acid	Phosphoserine	Ctrl	basal medium	8h	C4H8O6S	7.6663	184.002	HMDB0126117	0	0	-1	A	184	0.00130368	7.0852	1		0.0453	1	4.29888e+07	4.24736e+07	0.572452	27	84.2105	2-methyl-3-(sulfooxy)propanoic acid																125681			CC(COS(O)(=O)=O)C(O)=O	InChI=1S/C4H8O6S/c1-3(4(5)6)2-10-11(7,8)9/h3H,2H2,1H3,(H,5,6)(H,7,8,9)	PEQDTRJYAJYFLE-UHFFFAOYSA-N	184.004	184.16		-2	0	-0.21	0	-2	0	100.9	33.61	15.3	4	5	2	0	Yes	predicted		Organic compounds => Organic acids and derivatives => Organic sulfuric acids and derivatives => Sulfuric acid esters => Sulfuric acid monoesters => SUBSTITUENTS [Aliphatic acyclic compound_|_Alkyl sulfate_|_Carbonyl group_|_Carboxylic acid_|_Carboxylic aci						2-methyl-3-(sulfooxy)propanoic acid is a predicted metabolite generated by BioTransformer that is produced by the metabolism of 3-hydroxy-2-methylpropanoic acid. It is generated by Sulfotransferase family cytosolic 2B member 1 (O00204) and Sulfotransferase	basal medium_Ctrl_8h_4_61	4.29888e+07	basal medium_Ctrl_8h_4	4
ion_449	[M-H]	1x(12C->13C)	2-methyl-3-(sulfooxy)propanoic acid	Phosphoserine	Benzbromarone	basal medium	8h	C4H8O6S	6.82701	184.002	HMDB0126117	0	0	-1	A	184	0.00130368	7.0852	1		0.0453	1	4.29888e+07	4.24736e+07	0.572452	27	84.2105	2-methyl-3-(sulfooxy)propanoic acid																125681			CC(COS(O)(=O)=O)C(O)=O	InChI=1S/C4H8O6S/c1-3(4(5)6)2-10-11(7,8)9/h3H,2H2,1H3,(H,5,6)(H,7,8,9)	PEQDTRJYAJYFLE-UHFFFAOYSA-N	184.004	184.16		-2	0	-0.21	0	-2	0	100.9	33.61	15.3	4	5	2	0	Yes	predicted		Organic compounds => Organic acids and derivatives => Organic sulfuric acids and derivatives => Sulfuric acid esters => Sulfuric acid monoesters => SUBSTITUENTS [Aliphatic acyclic compound_|_Alkyl sulfate_|_Carbonyl group_|_Carboxylic acid_|_Carboxylic aci						2-methyl-3-(sulfooxy)propanoic acid is a predicted metabolite generated by BioTransformer that is produced by the metabolism of 3-hydroxy-2-methylpropanoic acid. It is generated by Sulfotransferase family cytosolic 2B member 1 (O00204) and Sulfotransferase	basal medium_Benzbromarone_8h_1_55	4.29888e+07	basal medium_Benzbromarone_8h_1	1
ion_449	[M-H]	1x(12C->13C)	2-methyl-3-(sulfooxy)propanoic acid	Phosphoserine	Rotenone	basal medium	8h	C4H8O6S	6.95688	184.002	HMDB0126117	0	0	-1	A	184	0.00130368	7.0852	1		0.0453	1	4.29888e+07	4.24736e+07	0.572452	27	84.2105	2-methyl-3-(sulfooxy)propanoic acid																125681			CC(COS(O)(=O)=O)C(O)=O	InChI=1S/C4H8O6S/c1-3(4(5)6)2-10-11(7,8)9/h3H,2H2,1H3,(H,5,6)(H,7,8,9)	PEQDTRJYAJYFLE-UHFFFAOYSA-N	184.004	184.16		-2	0	-0.21	0	-2	0	100.9	33.61	15.3	4	5	2	0	Yes	predicted		Organic compounds => Organic acids and derivatives => Organic sulfuric acids and derivatives => Sulfuric acid esters => Sulfuric acid monoesters => SUBSTITUENTS [Aliphatic acyclic compound_|_Alkyl sulfate_|_Carbonyl group_|_Carboxylic acid_|_Carboxylic aci						2-methyl-3-(sulfooxy)propanoic acid is a predicted metabolite generated by BioTransformer that is produced by the metabolism of 3-hydroxy-2-methylpropanoic acid. It is generated by Sulfotransferase family cytosolic 2B member 1 (O00204) and Sulfotransferase	basal medium_Rotenone_8h_3_69	4.29888e+07	basal medium_Rotenone_8h_3	3
ion_449	[M-H]	1x(12C->13C)	2-methyl-3-(sulfooxy)propanoic acid	Phosphoserine	Ctrl	basal medium	8h	C4H8O6S	7.64003	184.002	HMDB0126117	0	0	-1	A	184	0.00130368	7.0852	1		0.0453	1	4.29888e+07	4.24736e+07	0.572452	27	84.2105	2-methyl-3-(sulfooxy)propanoic acid																125681			CC(COS(O)(=O)=O)C(O)=O	InChI=1S/C4H8O6S/c1-3(4(5)6)2-10-11(7,8)9/h3H,2H2,1H3,(H,5,6)(H,7,8,9)	PEQDTRJYAJYFLE-UHFFFAOYSA-N	184.004	184.16		-2	0	-0.21	0	-2	0	100.9	33.61	15.3	4	5	2	0	Yes	predicted		Organic compounds => Organic acids and derivatives => Organic sulfuric acids and derivatives => Sulfuric acid esters => Sulfuric acid monoesters => SUBSTITUENTS [Aliphatic acyclic compound_|_Alkyl sulfate_|_Carbonyl group_|_Carboxylic acid_|_Carboxylic aci						2-methyl-3-(sulfooxy)propanoic acid is a predicted metabolite generated by BioTransformer that is produced by the metabolism of 3-hydroxy-2-methylpropanoic acid. It is generated by Sulfotransferase family cytosolic 2B member 1 (O00204) and Sulfotransferase	basal medium_Ctrl_8h_6_63	4.29888e+07	basal medium_Ctrl_8h_6	6
ion_449	[M-H]	1x(12C->13C)	2-methyl-3-(sulfooxy)propanoic acid	Phosphoserine	Ctrl	basal medium	8h	C4H8O6S	7.67433	184.002	HMDB0126117	0	0	-1	A	184	0.00130368	7.0852	1		0.0453	1	4.29888e+07	4.24736e+07	0.572452	27	84.2105	2-methyl-3-(sulfooxy)propanoic acid																125681			CC(COS(O)(=O)=O)C(O)=O	InChI=1S/C4H8O6S/c1-3(4(5)6)2-10-11(7,8)9/h3H,2H2,1H3,(H,5,6)(H,7,8,9)	PEQDTRJYAJYFLE-UHFFFAOYSA-N	184.004	184.16		-2	0	-0.21	0	-2	0	100.9	33.61	15.3	4	5	2	0	Yes	predicted		Organic compounds => Organic acids and derivatives => Organic sulfuric acids and derivatives => Sulfuric acid esters => Sulfuric acid monoesters => SUBSTITUENTS [Aliphatic acyclic compound_|_Alkyl sulfate_|_Carbonyl group_|_Carboxylic acid_|_Carboxylic aci						2-methyl-3-(sulfooxy)propanoic acid is a predicted metabolite generated by BioTransformer that is produced by the metabolism of 3-hydroxy-2-methylpropanoic acid. It is generated by Sulfotransferase family cytosolic 2B member 1 (O00204) and Sulfotransferase	basal medium_Ctrl_8h_5_62	4.29888e+07	basal medium_Ctrl_8h_5	5
ion_449	[M-H]	1x(12C->13C)	2-methyl-3-(sulfooxy)propanoic acid	Phosphoserine	Amiodarone	basal medium	8h	C4H8O6S	7.69204	184.002	HMDB0126117	0	0	-1	A	184	0.00130368	7.0852	1		0.0453	1	4.29888e+07	4.24736e+07	0.572452	27	84.2105	2-methyl-3-(sulfooxy)propanoic acid																125681			CC(COS(O)(=O)=O)C(O)=O	InChI=1S/C4H8O6S/c1-3(4(5)6)2-10-11(7,8)9/h3H,2H2,1H3,(H,5,6)(H,7,8,9)	PEQDTRJYAJYFLE-UHFFFAOYSA-N	184.004	184.16		-2	0	-0.21	0	-2	0	100.9	33.61	15.3	4	5	2	0	Yes	predicted		Organic compounds => Organic acids and derivatives => Organic sulfuric acids and derivatives => Sulfuric acid esters => Sulfuric acid monoesters => SUBSTITUENTS [Aliphatic acyclic compound_|_Alkyl sulfate_|_Carbonyl group_|_Carboxylic acid_|_Carboxylic aci						2-methyl-3-(sulfooxy)propanoic acid is a predicted metabolite generated by BioTransformer that is produced by the metabolism of 3-hydroxy-2-methylpropanoic acid. It is generated by Sulfotransferase family cytosolic 2B member 1 (O00204) and Sulfotransferase	basal medium_Amiodarone_8h_1_64	4.29888e+07	basal medium_Amiodarone_8h_1	1
ion_449	[M-H]	1x(12C->13C)	2-methyl-3-(sulfooxy)propanoic acid	Phosphoserine	Rosiglitazone	basal medium	8h	C4H8O6S	7.47337	184.002	HMDB0126117	0	0	-1	A	184	0.00130368	7.0852	1		0.0453	1	4.29888e+07	4.24736e+07	0.572452	27	84.2105	2-methyl-3-(sulfooxy)propanoic acid																125681			CC(COS(O)(=O)=O)C(O)=O	InChI=1S/C4H8O6S/c1-3(4(5)6)2-10-11(7,8)9/h3H,2H2,1H3,(H,5,6)(H,7,8,9)	PEQDTRJYAJYFLE-UHFFFAOYSA-N	184.004	184.16		-2	0	-0.21	0	-2	0	100.9	33.61	15.3	4	5	2	0	Yes	predicted		Organic compounds => Organic acids and derivatives => Organic sulfuric acids and derivatives => Sulfuric acid esters => Sulfuric acid monoesters => SUBSTITUENTS [Aliphatic acyclic compound_|_Alkyl sulfate_|_Carbonyl group_|_Carboxylic acid_|_Carboxylic aci						2-methyl-3-(sulfooxy)propanoic acid is a predicted metabolite generated by BioTransformer that is produced by the metabolism of 3-hydroxy-2-methylpropanoic acid. It is generated by Sulfotransferase family cytosolic 2B member 1 (O00204) and Sulfotransferase	basal medium_Rosiglitazone_8h_3_60	4.29888e+07	basal medium_Rosiglitazone_8h_3	3
ion_449	[M-H]	1x(12C->13C)	2-methyl-3-(sulfooxy)propanoic acid	Phosphoserine	Ctrl	basal medium	8h	C4H8O6S	7.97522	184.002	HMDB0126117	0	0	-1	A	184	0.00130368	7.0852	1		0.0453	1	4.29888e+07	4.24736e+07	0.572452	27	84.2105	2-methyl-3-(sulfooxy)propanoic acid																125681			CC(COS(O)(=O)=O)C(O)=O	InChI=1S/C4H8O6S/c1-3(4(5)6)2-10-11(7,8)9/h3H,2H2,1H3,(H,5,6)(H,7,8,9)	PEQDTRJYAJYFLE-UHFFFAOYSA-N	184.004	184.16		-2	0	-0.21	0	-2	0	100.9	33.61	15.3	4	5	2	0	Yes	predicted		Organic compounds => Organic acids and derivatives => Organic sulfuric acids and derivatives => Sulfuric acid esters => Sulfuric acid monoesters => SUBSTITUENTS [Aliphatic acyclic compound_|_Alkyl sulfate_|_Carbonyl group_|_Carboxylic acid_|_Carboxylic aci						2-methyl-3-(sulfooxy)propanoic acid is a predicted metabolite generated by BioTransformer that is produced by the metabolism of 3-hydroxy-2-methylpropanoic acid. It is generated by Sulfotransferase family cytosolic 2B member 1 (O00204) and Sulfotransferase	basal medium_Ctrl_8h_2_50	4.29888e+07	basal medium_Ctrl_8h_2	2
ion_449	[M-H]	1x(12C->13C)	2-methyl-3-(sulfooxy)propanoic acid	Phosphoserine	Rosiglitazone	basal medium	8h	C4H8O6S	7.35719	184.002	HMDB0126117	0	0	-1	A	184	0.00130368	7.0852	1		0.0453	1	4.29888e+07	4.24736e+07	0.572452	27	84.2105	2-methyl-3-(sulfooxy)propanoic acid																125681			CC(COS(O)(=O)=O)C(O)=O	InChI=1S/C4H8O6S/c1-3(4(5)6)2-10-11(7,8)9/h3H,2H2,1H3,(H,5,6)(H,7,8,9)	PEQDTRJYAJYFLE-UHFFFAOYSA-N	184.004	184.16		-2	0	-0.21	0	-2	0	100.9	33.61	15.3	4	5	2	0	Yes	predicted		Organic compounds => Organic acids and derivatives => Organic sulfuric acids and derivatives => Sulfuric acid esters => Sulfuric acid monoesters => SUBSTITUENTS [Aliphatic acyclic compound_|_Alkyl sulfate_|_Carbonyl group_|_Carboxylic acid_|_Carboxylic aci						2-methyl-3-(sulfooxy)propanoic acid is a predicted metabolite generated by BioTransformer that is produced by the metabolism of 3-hydroxy-2-methylpropanoic acid. It is generated by Sulfotransferase family cytosolic 2B member 1 (O00204) and Sulfotransferase	basal medium_Rosiglitazone_8h_1_58	4.29888e+07	basal medium_Rosiglitazone_8h_1	1
ion_449	[M-H]	1x(12C->13C)	2-methyl-3-(sulfooxy)propanoic acid	Phosphoserine	Amiodarone	basal medium	8h	C4H8O6S	7.67292	184.002	HMDB0126117	0	0	-1	A	184	0.00130368	7.0852	1		0.0453	1	4.29888e+07	4.24736e+07	0.572452	27	84.2105	2-methyl-3-(sulfooxy)propanoic acid																125681			CC(COS(O)(=O)=O)C(O)=O	InChI=1S/C4H8O6S/c1-3(4(5)6)2-10-11(7,8)9/h3H,2H2,1H3,(H,5,6)(H,7,8,9)	PEQDTRJYAJYFLE-UHFFFAOYSA-N	184.004	184.16		-2	0	-0.21	0	-2	0	100.9	33.61	15.3	4	5	2	0	Yes	predicted		Organic compounds => Organic acids and derivatives => Organic sulfuric acids and derivatives => Sulfuric acid esters => Sulfuric acid monoesters => SUBSTITUENTS [Aliphatic acyclic compound_|_Alkyl sulfate_|_Carbonyl group_|_Carboxylic acid_|_Carboxylic aci						2-methyl-3-(sulfooxy)propanoic acid is a predicted metabolite generated by BioTransformer that is produced by the metabolism of 3-hydroxy-2-methylpropanoic acid. It is generated by Sulfotransferase family cytosolic 2B member 1 (O00204) and Sulfotransferase	basal medium_Amiodarone_8h_2_65	4.29888e+07	basal medium_Amiodarone_8h_2	2
ion_449	[M-H]	1x(12C->13C)	2-methyl-3-(sulfooxy)propanoic acid	Phosphoserine	Amiodarone	basal medium	8h	C4H8O6S	7.74884	184.002	HMDB0126117	0	0	-1	A	184	0.00130368	7.0852	1		0.0453	1	4.29888e+07	4.24736e+07	0.572452	27	84.2105	2-methyl-3-(sulfooxy)propanoic acid																125681			CC(COS(O)(=O)=O)C(O)=O	InChI=1S/C4H8O6S/c1-3(4(5)6)2-10-11(7,8)9/h3H,2H2,1H3,(H,5,6)(H,7,8,9)	PEQDTRJYAJYFLE-UHFFFAOYSA-N	184.004	184.16		-2	0	-0.21	0	-2	0	100.9	33.61	15.3	4	5	2	0	Yes	predicted		Organic compounds => Organic acids and derivatives => Organic sulfuric acids and derivatives => Sulfuric acid esters => Sulfuric acid monoesters => SUBSTITUENTS [Aliphatic acyclic compound_|_Alkyl sulfate_|_Carbonyl group_|_Carboxylic acid_|_Carboxylic aci						2-methyl-3-(sulfooxy)propanoic acid is a predicted metabolite generated by BioTransformer that is produced by the metabolism of 3-hydroxy-2-methylpropanoic acid. It is generated by Sulfotransferase family cytosolic 2B member 1 (O00204) and Sulfotransferase	basal medium_Amiodarone_8h_3_66	4.29888e+07	basal medium_Amiodarone_8h_3	3
ion_449	[M-H]	1x(12C->13C)	2-methyl-3-(sulfooxy)propanoic acid	Phosphoserine	Benzbromarone	basal medium	8h	C4H8O6S	6.75547	184.002	HMDB0126117	0	0	-1	A	184	0.00130368	7.0852	1		0.0453	1	4.29888e+07	4.24736e+07	0.572452	27	84.2105	2-methyl-3-(sulfooxy)propanoic acid																125681			CC(COS(O)(=O)=O)C(O)=O	InChI=1S/C4H8O6S/c1-3(4(5)6)2-10-11(7,8)9/h3H,2H2,1H3,(H,5,6)(H,7,8,9)	PEQDTRJYAJYFLE-UHFFFAOYSA-N	184.004	184.16		-2	0	-0.21	0	-2	0	100.9	33.61	15.3	4	5	2	0	Yes	predicted		Organic compounds => Organic acids and derivatives => Organic sulfuric acids and derivatives => Sulfuric acid esters => Sulfuric acid monoesters => SUBSTITUENTS [Aliphatic acyclic compound_|_Alkyl sulfate_|_Carbonyl group_|_Carboxylic acid_|_Carboxylic aci						2-methyl-3-(sulfooxy)propanoic acid is a predicted metabolite generated by BioTransformer that is produced by the metabolism of 3-hydroxy-2-methylpropanoic acid. It is generated by Sulfotransferase family cytosolic 2B member 1 (O00204) and Sulfotransferase	basal medium_Benzbromarone_8h_3_57	4.29888e+07	basal medium_Benzbromarone_8h_3	3
ion_449	[M-H]	1x(12C->13C)	2-methyl-3-(sulfooxy)propanoic acid	Phosphoserine	Ctrl	basal medium	8h	C4H8O6S	7.73962	184.002	HMDB0126117	0	0	-1	A	184	0.00130368	7.0852	1		0.0453	1	4.29888e+07	4.24736e+07	0.572452	27	84.2105	2-methyl-3-(sulfooxy)propanoic acid																125681			CC(COS(O)(=O)=O)C(O)=O	InChI=1S/C4H8O6S/c1-3(4(5)6)2-10-11(7,8)9/h3H,2H2,1H3,(H,5,6)(H,7,8,9)	PEQDTRJYAJYFLE-UHFFFAOYSA-N	184.004	184.16		-2	0	-0.21	0	-2	0	100.9	33.61	15.3	4	5	2	0	Yes	predicted		Organic compounds => Organic acids and derivatives => Organic sulfuric acids and derivatives => Sulfuric acid esters => Sulfuric acid monoesters => SUBSTITUENTS [Aliphatic acyclic compound_|_Alkyl sulfate_|_Carbonyl group_|_Carboxylic acid_|_Carboxylic aci						2-methyl-3-(sulfooxy)propanoic acid is a predicted metabolite generated by BioTransformer that is produced by the metabolism of 3-hydroxy-2-methylpropanoic acid. It is generated by Sulfotransferase family cytosolic 2B member 1 (O00204) and Sulfotransferase	basal medium_Ctrl_8h_3_51	4.29888e+07	basal medium_Ctrl_8h_3	3
ion_449	[M-H]	1x(12C->13C)	2-methyl-3-(sulfooxy)propanoic acid	Phosphoserine	Benzbromarone	basal medium	8h	C4H8O6S	6.90266	184.002	HMDB0126117	0	0	-1	A	184	0.00130368	7.0852	1		0.0453	1	4.29888e+07	4.24736e+07	0.572452	27	84.2105	2-methyl-3-(sulfooxy)propanoic acid																125681			CC(COS(O)(=O)=O)C(O)=O	InChI=1S/C4H8O6S/c1-3(4(5)6)2-10-11(7,8)9/h3H,2H2,1H3,(H,5,6)(H,7,8,9)	PEQDTRJYAJYFLE-UHFFFAOYSA-N	184.004	184.16		-2	0	-0.21	0	-2	0	100.9	33.61	15.3	4	5	2	0	Yes	predicted		Organic compounds => Organic acids and derivatives => Organic sulfuric acids and derivatives => Sulfuric acid esters => Sulfuric acid monoesters => SUBSTITUENTS [Aliphatic acyclic compound_|_Alkyl sulfate_|_Carbonyl group_|_Carboxylic acid_|_Carboxylic aci						2-methyl-3-(sulfooxy)propanoic acid is a predicted metabolite generated by BioTransformer that is produced by the metabolism of 3-hydroxy-2-methylpropanoic acid. It is generated by Sulfotransferase family cytosolic 2B member 1 (O00204) and Sulfotransferase	basal medium_Benzbromarone_8h_2_56	4.29888e+07	basal medium_Benzbromarone_8h_2	2
ion_449	[M-H]	1x(12C->13C)	2-methyl-3-(sulfooxy)propanoic acid	Phosphoserine	Troglitazone	basal medium	8h	C4H8O6S	7.41648	184.002	HMDB0126117	0	0	-1	A	184	0.00130368	7.0852	1		0.0453	1	4.29888e+07	4.24736e+07	0.572452	27	84.2105	2-methyl-3-(sulfooxy)propanoic acid																125681			CC(COS(O)(=O)=O)C(O)=O	InChI=1S/C4H8O6S/c1-3(4(5)6)2-10-11(7,8)9/h3H,2H2,1H3,(H,5,6)(H,7,8,9)	PEQDTRJYAJYFLE-UHFFFAOYSA-N	184.004	184.16		-2	0	-0.21	0	-2	0	100.9	33.61	15.3	4	5	2	0	Yes	predicted		Organic compounds => Organic acids and derivatives => Organic sulfuric acids and derivatives => Sulfuric acid esters => Sulfuric acid monoesters => SUBSTITUENTS [Aliphatic acyclic compound_|_Alkyl sulfate_|_Carbonyl group_|_Carboxylic acid_|_Carboxylic aci						2-methyl-3-(sulfooxy)propanoic acid is a predicted metabolite generated by BioTransformer that is produced by the metabolism of 3-hydroxy-2-methylpropanoic acid. It is generated by Sulfotransferase family cytosolic 2B member 1 (O00204) and Sulfotransferase	basal medium_Troglitazone_8h_1_52	4.29888e+07	basal medium_Troglitazone_8h_1	1
ion_449	[M-H]	1x(12C->13C)	2-methyl-3-(sulfooxy)propanoic acid	Phosphoserine	Antimycin A	basal medium	8h	C4H8O6S	6.98874	184.002	HMDB0126117	0	0	-1	A	184	0.00130368	7.0852	1		0.0453	1	4.29888e+07	4.24736e+07	0.572452	27	84.2105	2-methyl-3-(sulfooxy)propanoic acid																125681			CC(COS(O)(=O)=O)C(O)=O	InChI=1S/C4H8O6S/c1-3(4(5)6)2-10-11(7,8)9/h3H,2H2,1H3,(H,5,6)(H,7,8,9)	PEQDTRJYAJYFLE-UHFFFAOYSA-N	184.004	184.16		-2	0	-0.21	0	-2	0	100.9	33.61	15.3	4	5	2	0	Yes	predicted		Organic compounds => Organic acids and derivatives => Organic sulfuric acids and derivatives => Sulfuric acid esters => Sulfuric acid monoesters => SUBSTITUENTS [Aliphatic acyclic compound_|_Alkyl sulfate_|_Carbonyl group_|_Carboxylic acid_|_Carboxylic aci						2-methyl-3-(sulfooxy)propanoic acid is a predicted metabolite generated by BioTransformer that is produced by the metabolism of 3-hydroxy-2-methylpropanoic acid. It is generated by Sulfotransferase family cytosolic 2B member 1 (O00204) and Sulfotransferase	basal medium_Antimycin A_8h_2_71	4.29888e+07	basal medium_Antimycin A_8h_2	2
ion_449	[M-H]	1x(12C->13C)	2-methyl-3-(sulfooxy)propanoic acid	Phosphoserine	Rotenone	basal medium	8h	C4H8O6S	6.92283	184.002	HMDB0126117	0	0	-1	A	184	0.00130368	7.0852	1		0.0453	1	4.29888e+07	4.24736e+07	0.572452	27	84.2105	2-methyl-3-(sulfooxy)propanoic acid																125681			CC(COS(O)(=O)=O)C(O)=O	InChI=1S/C4H8O6S/c1-3(4(5)6)2-10-11(7,8)9/h3H,2H2,1H3,(H,5,6)(H,7,8,9)	PEQDTRJYAJYFLE-UHFFFAOYSA-N	184.004	184.16		-2	0	-0.21	0	-2	0	100.9	33.61	15.3	4	5	2	0	Yes	predicted		Organic compounds => Organic acids and derivatives => Organic sulfuric acids and derivatives => Sulfuric acid esters => Sulfuric acid monoesters => SUBSTITUENTS [Aliphatic acyclic compound_|_Alkyl sulfate_|_Carbonyl group_|_Carboxylic acid_|_Carboxylic aci						2-methyl-3-(sulfooxy)propanoic acid is a predicted metabolite generated by BioTransformer that is produced by the metabolism of 3-hydroxy-2-methylpropanoic acid. It is generated by Sulfotransferase family cytosolic 2B member 1 (O00204) and Sulfotransferase	basal medium_Rotenone_8h_1_67	4.29888e+07	basal medium_Rotenone_8h_1	1
ion_449	[M-H]	1x(12C->13C)	2-methyl-3-(sulfooxy)propanoic acid	Phosphoserine	Antimycin A	basal medium	8h	C4H8O6S	7.02989	184.002	HMDB0126117	0	0	-1	A	184	0.00130368	7.0852	1		0.0453	1	4.29888e+07	4.24736e+07	0.572452	27	84.2105	2-methyl-3-(sulfooxy)propanoic acid																125681			CC(COS(O)(=O)=O)C(O)=O	InChI=1S/C4H8O6S/c1-3(4(5)6)2-10-11(7,8)9/h3H,2H2,1H3,(H,5,6)(H,7,8,9)	PEQDTRJYAJYFLE-UHFFFAOYSA-N	184.004	184.16		-2	0	-0.21	0	-2	0	100.9	33.61	15.3	4	5	2	0	Yes	predicted		Organic compounds => Organic acids and derivatives => Organic sulfuric acids and derivatives => Sulfuric acid esters => Sulfuric acid monoesters => SUBSTITUENTS [Aliphatic acyclic compound_|_Alkyl sulfate_|_Carbonyl group_|_Carboxylic acid_|_Carboxylic aci						2-methyl-3-(sulfooxy)propanoic acid is a predicted metabolite generated by BioTransformer that is produced by the metabolism of 3-hydroxy-2-methylpropanoic acid. It is generated by Sulfotransferase family cytosolic 2B member 1 (O00204) and Sulfotransferase	basal medium_Antimycin A_8h_1_70	4.29888e+07	basal medium_Antimycin A_8h_1	1
ion_449	[M-H]	1x(12C->13C)	2-methyl-3-(sulfooxy)propanoic acid	Phosphoserine	Troglitazone	basal medium	8h	C4H8O6S	7.32007	184.002	HMDB0126117	0	0	-1	A	184	0.00130368	7.0852	1		0.0453	1	4.29888e+07	4.24736e+07	0.572452	27	84.2105	2-methyl-3-(sulfooxy)propanoic acid																125681			CC(COS(O)(=O)=O)C(O)=O	InChI=1S/C4H8O6S/c1-3(4(5)6)2-10-11(7,8)9/h3H,2H2,1H3,(H,5,6)(H,7,8,9)	PEQDTRJYAJYFLE-UHFFFAOYSA-N	184.004	184.16		-2	0	-0.21	0	-2	0	100.9	33.61	15.3	4	5	2	0	Yes	predicted		Organic compounds => Organic acids and derivatives => Organic sulfuric acids and derivatives => Sulfuric acid esters => Sulfuric acid monoesters => SUBSTITUENTS [Aliphatic acyclic compound_|_Alkyl sulfate_|_Carbonyl group_|_Carboxylic acid_|_Carboxylic aci						2-methyl-3-(sulfooxy)propanoic acid is a predicted metabolite generated by BioTransformer that is produced by the metabolism of 3-hydroxy-2-methylpropanoic acid. It is generated by Sulfotransferase family cytosolic 2B member 1 (O00204) and Sulfotransferase	basal medium_Troglitazone_8h_3_54	4.29888e+07	basal medium_Troglitazone_8h_3	3
ion_449	[M-H]	1x(12C->13C)	2-methyl-3-(sulfooxy)propanoic acid	Phosphoserine	Ctrl	basal medium	8h	C4H8O6S	8.01714	184.002	HMDB0126117	0	0	-1	A	184	0.00130368	7.0852	1		0.0453	1	4.29888e+07	4.24736e+07	0.572452	27	84.2105	2-methyl-3-(sulfooxy)propanoic acid																125681			CC(COS(O)(=O)=O)C(O)=O	InChI=1S/C4H8O6S/c1-3(4(5)6)2-10-11(7,8)9/h3H,2H2,1H3,(H,5,6)(H,7,8,9)	PEQDTRJYAJYFLE-UHFFFAOYSA-N	184.004	184.16		-2	0	-0.21	0	-2	0	100.9	33.61	15.3	4	5	2	0	Yes	predicted		Organic compounds => Organic acids and derivatives => Organic sulfuric acids and derivatives => Sulfuric acid esters => Sulfuric acid monoesters => SUBSTITUENTS [Aliphatic acyclic compound_|_Alkyl sulfate_|_Carbonyl group_|_Carboxylic acid_|_Carboxylic aci						2-methyl-3-(sulfooxy)propanoic acid is a predicted metabolite generated by BioTransformer that is produced by the metabolism of 3-hydroxy-2-methylpropanoic acid. It is generated by Sulfotransferase family cytosolic 2B member 1 (O00204) and Sulfotransferase	basal medium_Ctrl_8h_1_49	4.29888e+07	basal medium_Ctrl_8h_1	1
ion_449	[M-H]	1x(12C->13C)	2-methyl-3-(sulfooxy)propanoic acid	Phosphoserine	Rotenone	basal medium	8h	C4H8O6S	7.13847	184.002	HMDB0126117	0	0	-1	A	184	0.00130368	7.0852	1		0.0453	1	4.29888e+07	4.24736e+07	0.572452	27	84.2105	2-methyl-3-(sulfooxy)propanoic acid																125681			CC(COS(O)(=O)=O)C(O)=O	InChI=1S/C4H8O6S/c1-3(4(5)6)2-10-11(7,8)9/h3H,2H2,1H3,(H,5,6)(H,7,8,9)	PEQDTRJYAJYFLE-UHFFFAOYSA-N	184.004	184.16		-2	0	-0.21	0	-2	0	100.9	33.61	15.3	4	5	2	0	Yes	predicted		Organic compounds => Organic acids and derivatives => Organic sulfuric acids and derivatives => Sulfuric acid esters => Sulfuric acid monoesters => SUBSTITUENTS [Aliphatic acyclic compound_|_Alkyl sulfate_|_Carbonyl group_|_Carboxylic acid_|_Carboxylic aci						2-methyl-3-(sulfooxy)propanoic acid is a predicted metabolite generated by BioTransformer that is produced by the metabolism of 3-hydroxy-2-methylpropanoic acid. It is generated by Sulfotransferase family cytosolic 2B member 1 (O00204) and Sulfotransferase	basal medium_Rotenone_8h_2_68	4.29888e+07	basal medium_Rotenone_8h_2	2
ion_449	[M-H]	1x(12C->13C)	2-methyl-3-(sulfooxy)propanoic acid	Phosphoserine	Antimycin A	basal medium	8h	C4H8O6S	7.03864	184.002	HMDB0126117	0	0	-1	A	184	0.00130368	7.0852	1		0.0453	1	4.29888e+07	4.24736e+07	0.572452	27	84.2105	2-methyl-3-(sulfooxy)propanoic acid																125681			CC(COS(O)(=O)=O)C(O)=O	InChI=1S/C4H8O6S/c1-3(4(5)6)2-10-11(7,8)9/h3H,2H2,1H3,(H,5,6)(H,7,8,9)	PEQDTRJYAJYFLE-UHFFFAOYSA-N	184.004	184.16		-2	0	-0.21	0	-2	0	100.9	33.61	15.3	4	5	2	0	Yes	predicted		Organic compounds => Organic acids and derivatives => Organic sulfuric acids and derivatives => Sulfuric acid esters => Sulfuric acid monoesters => SUBSTITUENTS [Aliphatic acyclic compound_|_Alkyl sulfate_|_Carbonyl group_|_Carboxylic acid_|_Carboxylic aci						2-methyl-3-(sulfooxy)propanoic acid is a predicted metabolite generated by BioTransformer that is produced by the metabolism of 3-hydroxy-2-methylpropanoic acid. It is generated by Sulfotransferase family cytosolic 2B member 1 (O00204) and Sulfotransferase	basal medium_Antimycin A_8h_3_72	4.29888e+07	basal medium_Antimycin A_8h_3	3
ion_449	[M-H]	1x(12C->13C)	Methyl 1-(methylsulfinyl)propyl disulfide	Phosphoserine	Troglitazone	basal medium	8h	C5H12OS3	7.45572	184.002	HMDB0033075	0	0	-1	A	184.001	0.000435754	2.36821	1		0.0453	1	4.29888e+07	4.24736e+07	0.572452	27	84.2105	1-methanesulfinyl-1-(methyldisulfanyl)propane	HMDB33075			134018-95-4						FDB011070						31733			CCC(SSC)S(C)=O	InChI=1S/C5H12OS3/c1-4-5(8-7-2)9(3)6/h5H,4H2,1-3H3	BBBAHSPHKVIDRN-UHFFFAOYSA-N	184.005	184.343		0	0	0.9	5.32 g/L	0	-6.7	17.07	50.03	19.01	4	1	0	0	Yes	expected		Organic compounds => Organosulfur compounds => Sulfoxides => => Sulfoxides => SUBSTITUENTS [Aliphatic acyclic compound_|_Dialkyldisulfide_|_Hydrocarbon derivative_|_Organic disulfide_|_Organic oxide_|_Organic oxygen compound_|_Sulfenyl compound_|_Sulfinyl	Cytoplasm_|_Extracellular					Methyl 1-(methylsulfinyl)propyl disulfide is found in onion-family vegetables. Methyl 1-(methylsulfinyl)propyl disulfide is a constituentof Allium cepa (onion) juice and Allium tricoccum (wood leek).	basal medium_Troglitazone_8h_2_53	4.29888e+07	basal medium_Troglitazone_8h_2	2
ion_449	[M-H]	1x(12C->13C)	Methyl 1-(methylsulfinyl)propyl disulfide	Phosphoserine	Rosiglitazone	basal medium	8h	C5H12OS3	7.53929	184.002	HMDB0033075	0	0	-1	A	184.001	0.000435754	2.36821	1		0.0453	1	4.29888e+07	4.24736e+07	0.572452	27	84.2105	1-methanesulfinyl-1-(methyldisulfanyl)propane	HMDB33075			134018-95-4						FDB011070						31733			CCC(SSC)S(C)=O	InChI=1S/C5H12OS3/c1-4-5(8-7-2)9(3)6/h5H,4H2,1-3H3	BBBAHSPHKVIDRN-UHFFFAOYSA-N	184.005	184.343		0	0	0.9	5.32 g/L	0	-6.7	17.07	50.03	19.01	4	1	0	0	Yes	expected		Organic compounds => Organosulfur compounds => Sulfoxides => => Sulfoxides => SUBSTITUENTS [Aliphatic acyclic compound_|_Dialkyldisulfide_|_Hydrocarbon derivative_|_Organic disulfide_|_Organic oxide_|_Organic oxygen compound_|_Sulfenyl compound_|_Sulfinyl	Cytoplasm_|_Extracellular					Methyl 1-(methylsulfinyl)propyl disulfide is found in onion-family vegetables. Methyl 1-(methylsulfinyl)propyl disulfide is a constituentof Allium cepa (onion) juice and Allium tricoccum (wood leek).	basal medium_Rosiglitazone_8h_2_59	4.29888e+07	basal medium_Rosiglitazone_8h_2	2
ion_449	[M-H]	1x(12C->13C)	Methyl 1-(methylsulfinyl)propyl disulfide	Phosphoserine	Ctrl	basal medium	8h	C5H12OS3	7.6663	184.002	HMDB0033075	0	0	-1	A	184.001	0.000435754	2.36821	1		0.0453	1	4.29888e+07	4.24736e+07	0.572452	27	84.2105	1-methanesulfinyl-1-(methyldisulfanyl)propane	HMDB33075			134018-95-4						FDB011070						31733			CCC(SSC)S(C)=O	InChI=1S/C5H12OS3/c1-4-5(8-7-2)9(3)6/h5H,4H2,1-3H3	BBBAHSPHKVIDRN-UHFFFAOYSA-N	184.005	184.343		0	0	0.9	5.32 g/L	0	-6.7	17.07	50.03	19.01	4	1	0	0	Yes	expected		Organic compounds => Organosulfur compounds => Sulfoxides => => Sulfoxides => SUBSTITUENTS [Aliphatic acyclic compound_|_Dialkyldisulfide_|_Hydrocarbon derivative_|_Organic disulfide_|_Organic oxide_|_Organic oxygen compound_|_Sulfenyl compound_|_Sulfinyl	Cytoplasm_|_Extracellular					Methyl 1-(methylsulfinyl)propyl disulfide is found in onion-family vegetables. Methyl 1-(methylsulfinyl)propyl disulfide is a constituentof Allium cepa (onion) juice and Allium tricoccum (wood leek).	basal medium_Ctrl_8h_4_61	4.29888e+07	basal medium_Ctrl_8h_4	4
ion_449	[M-H]	1x(12C->13C)	Methyl 1-(methylsulfinyl)propyl disulfide	Phosphoserine	Benzbromarone	basal medium	8h	C5H12OS3	6.82701	184.002	HMDB0033075	0	0	-1	A	184.001	0.000435754	2.36821	1		0.0453	1	4.29888e+07	4.24736e+07	0.572452	27	84.2105	1-methanesulfinyl-1-(methyldisulfanyl)propane	HMDB33075			134018-95-4						FDB011070						31733			CCC(SSC)S(C)=O	InChI=1S/C5H12OS3/c1-4-5(8-7-2)9(3)6/h5H,4H2,1-3H3	BBBAHSPHKVIDRN-UHFFFAOYSA-N	184.005	184.343		0	0	0.9	5.32 g/L	0	-6.7	17.07	50.03	19.01	4	1	0	0	Yes	expected		Organic compounds => Organosulfur compounds => Sulfoxides => => Sulfoxides => SUBSTITUENTS [Aliphatic acyclic compound_|_Dialkyldisulfide_|_Hydrocarbon derivative_|_Organic disulfide_|_Organic oxide_|_Organic oxygen compound_|_Sulfenyl compound_|_Sulfinyl	Cytoplasm_|_Extracellular					Methyl 1-(methylsulfinyl)propyl disulfide is found in onion-family vegetables. Methyl 1-(methylsulfinyl)propyl disulfide is a constituentof Allium cepa (onion) juice and Allium tricoccum (wood leek).	basal medium_Benzbromarone_8h_1_55	4.29888e+07	basal medium_Benzbromarone_8h_1	1
ion_449	[M-H]	1x(12C->13C)	Methyl 1-(methylsulfinyl)propyl disulfide	Phosphoserine	Rotenone	basal medium	8h	C5H12OS3	6.95688	184.002	HMDB0033075	0	0	-1	A	184.001	0.000435754	2.36821	1		0.0453	1	4.29888e+07	4.24736e+07	0.572452	27	84.2105	1-methanesulfinyl-1-(methyldisulfanyl)propane	HMDB33075			134018-95-4						FDB011070						31733			CCC(SSC)S(C)=O	InChI=1S/C5H12OS3/c1-4-5(8-7-2)9(3)6/h5H,4H2,1-3H3	BBBAHSPHKVIDRN-UHFFFAOYSA-N	184.005	184.343		0	0	0.9	5.32 g/L	0	-6.7	17.07	50.03	19.01	4	1	0	0	Yes	expected		Organic compounds => Organosulfur compounds => Sulfoxides => => Sulfoxides => SUBSTITUENTS [Aliphatic acyclic compound_|_Dialkyldisulfide_|_Hydrocarbon derivative_|_Organic disulfide_|_Organic oxide_|_Organic oxygen compound_|_Sulfenyl compound_|_Sulfinyl	Cytoplasm_|_Extracellular					Methyl 1-(methylsulfinyl)propyl disulfide is found in onion-family vegetables. Methyl 1-(methylsulfinyl)propyl disulfide is a constituentof Allium cepa (onion) juice and Allium tricoccum (wood leek).	basal medium_Rotenone_8h_3_69	4.29888e+07	basal medium_Rotenone_8h_3	3
ion_449	[M-H]	1x(12C->13C)	Methyl 1-(methylsulfinyl)propyl disulfide	Phosphoserine	Ctrl	basal medium	8h	C5H12OS3	7.64003	184.002	HMDB0033075	0	0	-1	A	184.001	0.000435754	2.36821	1		0.0453	1	4.29888e+07	4.24736e+07	0.572452	27	84.2105	1-methanesulfinyl-1-(methyldisulfanyl)propane	HMDB33075			134018-95-4						FDB011070						31733			CCC(SSC)S(C)=O	InChI=1S/C5H12OS3/c1-4-5(8-7-2)9(3)6/h5H,4H2,1-3H3	BBBAHSPHKVIDRN-UHFFFAOYSA-N	184.005	184.343		0	0	0.9	5.32 g/L	0	-6.7	17.07	50.03	19.01	4	1	0	0	Yes	expected		Organic compounds => Organosulfur compounds => Sulfoxides => => Sulfoxides => SUBSTITUENTS [Aliphatic acyclic compound_|_Dialkyldisulfide_|_Hydrocarbon derivative_|_Organic disulfide_|_Organic oxide_|_Organic oxygen compound_|_Sulfenyl compound_|_Sulfinyl	Cytoplasm_|_Extracellular					Methyl 1-(methylsulfinyl)propyl disulfide is found in onion-family vegetables. Methyl 1-(methylsulfinyl)propyl disulfide is a constituentof Allium cepa (onion) juice and Allium tricoccum (wood leek).	basal medium_Ctrl_8h_6_63	4.29888e+07	basal medium_Ctrl_8h_6	6
ion_449	[M-H]	1x(12C->13C)	Methyl 1-(methylsulfinyl)propyl disulfide	Phosphoserine	Ctrl	basal medium	8h	C5H12OS3	7.67433	184.002	HMDB0033075	0	0	-1	A	184.001	0.000435754	2.36821	1		0.0453	1	4.29888e+07	4.24736e+07	0.572452	27	84.2105	1-methanesulfinyl-1-(methyldisulfanyl)propane	HMDB33075			134018-95-4						FDB011070						31733			CCC(SSC)S(C)=O	InChI=1S/C5H12OS3/c1-4-5(8-7-2)9(3)6/h5H,4H2,1-3H3	BBBAHSPHKVIDRN-UHFFFAOYSA-N	184.005	184.343		0	0	0.9	5.32 g/L	0	-6.7	17.07	50.03	19.01	4	1	0	0	Yes	expected		Organic compounds => Organosulfur compounds => Sulfoxides => => Sulfoxides => SUBSTITUENTS [Aliphatic acyclic compound_|_Dialkyldisulfide_|_Hydrocarbon derivative_|_Organic disulfide_|_Organic oxide_|_Organic oxygen compound_|_Sulfenyl compound_|_Sulfinyl	Cytoplasm_|_Extracellular					Methyl 1-(methylsulfinyl)propyl disulfide is found in onion-family vegetables. Methyl 1-(methylsulfinyl)propyl disulfide is a constituentof Allium cepa (onion) juice and Allium tricoccum (wood leek).	basal medium_Ctrl_8h_5_62	4.29888e+07	basal medium_Ctrl_8h_5	5
ion_449	[M-H]	1x(12C->13C)	Methyl 1-(methylsulfinyl)propyl disulfide	Phosphoserine	Amiodarone	basal medium	8h	C5H12OS3	7.69204	184.002	HMDB0033075	0	0	-1	A	184.001	0.000435754	2.36821	1		0.0453	1	4.29888e+07	4.24736e+07	0.572452	27	84.2105	1-methanesulfinyl-1-(methyldisulfanyl)propane	HMDB33075			134018-95-4						FDB011070						31733			CCC(SSC)S(C)=O	InChI=1S/C5H12OS3/c1-4-5(8-7-2)9(3)6/h5H,4H2,1-3H3	BBBAHSPHKVIDRN-UHFFFAOYSA-N	184.005	184.343		0	0	0.9	5.32 g/L	0	-6.7	17.07	50.03	19.01	4	1	0	0	Yes	expected		Organic compounds => Organosulfur compounds => Sulfoxides => => Sulfoxides => SUBSTITUENTS [Aliphatic acyclic compound_|_Dialkyldisulfide_|_Hydrocarbon derivative_|_Organic disulfide_|_Organic oxide_|_Organic oxygen compound_|_Sulfenyl compound_|_Sulfinyl	Cytoplasm_|_Extracellular					Methyl 1-(methylsulfinyl)propyl disulfide is found in onion-family vegetables. Methyl 1-(methylsulfinyl)propyl disulfide is a constituentof Allium cepa (onion) juice and Allium tricoccum (wood leek).	basal medium_Amiodarone_8h_1_64	4.29888e+07	basal medium_Amiodarone_8h_1	1
ion_449	[M-H]	1x(12C->13C)	Methyl 1-(methylsulfinyl)propyl disulfide	Phosphoserine	Rosiglitazone	basal medium	8h	C5H12OS3	7.47337	184.002	HMDB0033075	0	0	-1	A	184.001	0.000435754	2.36821	1		0.0453	1	4.29888e+07	4.24736e+07	0.572452	27	84.2105	1-methanesulfinyl-1-(methyldisulfanyl)propane	HMDB33075			134018-95-4						FDB011070						31733			CCC(SSC)S(C)=O	InChI=1S/C5H12OS3/c1-4-5(8-7-2)9(3)6/h5H,4H2,1-3H3	BBBAHSPHKVIDRN-UHFFFAOYSA-N	184.005	184.343		0	0	0.9	5.32 g/L	0	-6.7	17.07	50.03	19.01	4	1	0	0	Yes	expected		Organic compounds => Organosulfur compounds => Sulfoxides => => Sulfoxides => SUBSTITUENTS [Aliphatic acyclic compound_|_Dialkyldisulfide_|_Hydrocarbon derivative_|_Organic disulfide_|_Organic oxide_|_Organic oxygen compound_|_Sulfenyl compound_|_Sulfinyl	Cytoplasm_|_Extracellular					Methyl 1-(methylsulfinyl)propyl disulfide is found in onion-family vegetables. Methyl 1-(methylsulfinyl)propyl disulfide is a constituentof Allium cepa (onion) juice and Allium tricoccum (wood leek).	basal medium_Rosiglitazone_8h_3_60	4.29888e+07	basal medium_Rosiglitazone_8h_3	3
ion_449	[M-H]	1x(12C->13C)	Methyl 1-(methylsulfinyl)propyl disulfide	Phosphoserine	Ctrl	basal medium	8h	C5H12OS3	7.97522	184.002	HMDB0033075	0	0	-1	A	184.001	0.000435754	2.36821	1		0.0453	1	4.29888e+07	4.24736e+07	0.572452	27	84.2105	1-methanesulfinyl-1-(methyldisulfanyl)propane	HMDB33075			134018-95-4						FDB011070						31733			CCC(SSC)S(C)=O	InChI=1S/C5H12OS3/c1-4-5(8-7-2)9(3)6/h5H,4H2,1-3H3	BBBAHSPHKVIDRN-UHFFFAOYSA-N	184.005	184.343		0	0	0.9	5.32 g/L	0	-6.7	17.07	50.03	19.01	4	1	0	0	Yes	expected		Organic compounds => Organosulfur compounds => Sulfoxides => => Sulfoxides => SUBSTITUENTS [Aliphatic acyclic compound_|_Dialkyldisulfide_|_Hydrocarbon derivative_|_Organic disulfide_|_Organic oxide_|_Organic oxygen compound_|_Sulfenyl compound_|_Sulfinyl	Cytoplasm_|_Extracellular					Methyl 1-(methylsulfinyl)propyl disulfide is found in onion-family vegetables. Methyl 1-(methylsulfinyl)propyl disulfide is a constituentof Allium cepa (onion) juice and Allium tricoccum (wood leek).	basal medium_Ctrl_8h_2_50	4.29888e+07	basal medium_Ctrl_8h_2	2
ion_449	[M-H]	1x(12C->13C)	Methyl 1-(methylsulfinyl)propyl disulfide	Phosphoserine	Rosiglitazone	basal medium	8h	C5H12OS3	7.35719	184.002	HMDB0033075	0	0	-1	A	184.001	0.000435754	2.36821	1		0.0453	1	4.29888e+07	4.24736e+07	0.572452	27	84.2105	1-methanesulfinyl-1-(methyldisulfanyl)propane	HMDB33075			134018-95-4						FDB011070						31733			CCC(SSC)S(C)=O	InChI=1S/C5H12OS3/c1-4-5(8-7-2)9(3)6/h5H,4H2,1-3H3	BBBAHSPHKVIDRN-UHFFFAOYSA-N	184.005	184.343		0	0	0.9	5.32 g/L	0	-6.7	17.07	50.03	19.01	4	1	0	0	Yes	expected		Organic compounds => Organosulfur compounds => Sulfoxides => => Sulfoxides => SUBSTITUENTS [Aliphatic acyclic compound_|_Dialkyldisulfide_|_Hydrocarbon derivative_|_Organic disulfide_|_Organic oxide_|_Organic oxygen compound_|_Sulfenyl compound_|_Sulfinyl	Cytoplasm_|_Extracellular					Methyl 1-(methylsulfinyl)propyl disulfide is found in onion-family vegetables. Methyl 1-(methylsulfinyl)propyl disulfide is a constituentof Allium cepa (onion) juice and Allium tricoccum (wood leek).	basal medium_Rosiglitazone_8h_1_58	4.29888e+07	basal medium_Rosiglitazone_8h_1	1
ion_449	[M-H]	1x(12C->13C)	Methyl 1-(methylsulfinyl)propyl disulfide	Phosphoserine	Amiodarone	basal medium	8h	C5H12OS3	7.67292	184.002	HMDB0033075	0	0	-1	A	184.001	0.000435754	2.36821	1		0.0453	1	4.29888e+07	4.24736e+07	0.572452	27	84.2105	1-methanesulfinyl-1-(methyldisulfanyl)propane	HMDB33075			134018-95-4						FDB011070						31733			CCC(SSC)S(C)=O	InChI=1S/C5H12OS3/c1-4-5(8-7-2)9(3)6/h5H,4H2,1-3H3	BBBAHSPHKVIDRN-UHFFFAOYSA-N	184.005	184.343		0	0	0.9	5.32 g/L	0	-6.7	17.07	50.03	19.01	4	1	0	0	Yes	expected		Organic compounds => Organosulfur compounds => Sulfoxides => => Sulfoxides => SUBSTITUENTS [Aliphatic acyclic compound_|_Dialkyldisulfide_|_Hydrocarbon derivative_|_Organic disulfide_|_Organic oxide_|_Organic oxygen compound_|_Sulfenyl compound_|_Sulfinyl	Cytoplasm_|_Extracellular					Methyl 1-(methylsulfinyl)propyl disulfide is found in onion-family vegetables. Methyl 1-(methylsulfinyl)propyl disulfide is a constituentof Allium cepa (onion) juice and Allium tricoccum (wood leek).	basal medium_Amiodarone_8h_2_65	4.29888e+07	basal medium_Amiodarone_8h_2	2
ion_449	[M-H]	1x(12C->13C)	Methyl 1-(methylsulfinyl)propyl disulfide	Phosphoserine	Amiodarone	basal medium	8h	C5H12OS3	7.74884	184.002	HMDB0033075	0	0	-1	A	184.001	0.000435754	2.36821	1		0.0453	1	4.29888e+07	4.24736e+07	0.572452	27	84.2105	1-methanesulfinyl-1-(methyldisulfanyl)propane	HMDB33075			134018-95-4						FDB011070						31733			CCC(SSC)S(C)=O	InChI=1S/C5H12OS3/c1-4-5(8-7-2)9(3)6/h5H,4H2,1-3H3	BBBAHSPHKVIDRN-UHFFFAOYSA-N	184.005	184.343		0	0	0.9	5.32 g/L	0	-6.7	17.07	50.03	19.01	4	1	0	0	Yes	expected		Organic compounds => Organosulfur compounds => Sulfoxides => => Sulfoxides => SUBSTITUENTS [Aliphatic acyclic compound_|_Dialkyldisulfide_|_Hydrocarbon derivative_|_Organic disulfide_|_Organic oxide_|_Organic oxygen compound_|_Sulfenyl compound_|_Sulfinyl	Cytoplasm_|_Extracellular					Methyl 1-(methylsulfinyl)propyl disulfide is found in onion-family vegetables. Methyl 1-(methylsulfinyl)propyl disulfide is a constituentof Allium cepa (onion) juice and Allium tricoccum (wood leek).	basal medium_Amiodarone_8h_3_66	4.29888e+07	basal medium_Amiodarone_8h_3	3
ion_449	[M-H]	1x(12C->13C)	Methyl 1-(methylsulfinyl)propyl disulfide	Phosphoserine	Benzbromarone	basal medium	8h	C5H12OS3	6.75547	184.002	HMDB0033075	0	0	-1	A	184.001	0.000435754	2.36821	1		0.0453	1	4.29888e+07	4.24736e+07	0.572452	27	84.2105	1-methanesulfinyl-1-(methyldisulfanyl)propane	HMDB33075			134018-95-4						FDB011070						31733			CCC(SSC)S(C)=O	InChI=1S/C5H12OS3/c1-4-5(8-7-2)9(3)6/h5H,4H2,1-3H3	BBBAHSPHKVIDRN-UHFFFAOYSA-N	184.005	184.343		0	0	0.9	5.32 g/L	0	-6.7	17.07	50.03	19.01	4	1	0	0	Yes	expected		Organic compounds => Organosulfur compounds => Sulfoxides => => Sulfoxides => SUBSTITUENTS [Aliphatic acyclic compound_|_Dialkyldisulfide_|_Hydrocarbon derivative_|_Organic disulfide_|_Organic oxide_|_Organic oxygen compound_|_Sulfenyl compound_|_Sulfinyl	Cytoplasm_|_Extracellular					Methyl 1-(methylsulfinyl)propyl disulfide is found in onion-family vegetables. Methyl 1-(methylsulfinyl)propyl disulfide is a constituentof Allium cepa (onion) juice and Allium tricoccum (wood leek).	basal medium_Benzbromarone_8h_3_57	4.29888e+07	basal medium_Benzbromarone_8h_3	3
ion_449	[M-H]	1x(12C->13C)	Methyl 1-(methylsulfinyl)propyl disulfide	Phosphoserine	Ctrl	basal medium	8h	C5H12OS3	7.73962	184.002	HMDB0033075	0	0	-1	A	184.001	0.000435754	2.36821	1		0.0453	1	4.29888e+07	4.24736e+07	0.572452	27	84.2105	1-methanesulfinyl-1-(methyldisulfanyl)propane	HMDB33075			134018-95-4						FDB011070						31733			CCC(SSC)S(C)=O	InChI=1S/C5H12OS3/c1-4-5(8-7-2)9(3)6/h5H,4H2,1-3H3	BBBAHSPHKVIDRN-UHFFFAOYSA-N	184.005	184.343		0	0	0.9	5.32 g/L	0	-6.7	17.07	50.03	19.01	4	1	0	0	Yes	expected		Organic compounds => Organosulfur compounds => Sulfoxides => => Sulfoxides => SUBSTITUENTS [Aliphatic acyclic compound_|_Dialkyldisulfide_|_Hydrocarbon derivative_|_Organic disulfide_|_Organic oxide_|_Organic oxygen compound_|_Sulfenyl compound_|_Sulfinyl	Cytoplasm_|_Extracellular					Methyl 1-(methylsulfinyl)propyl disulfide is found in onion-family vegetables. Methyl 1-(methylsulfinyl)propyl disulfide is a constituentof Allium cepa (onion) juice and Allium tricoccum (wood leek).	basal medium_Ctrl_8h_3_51	4.29888e+07	basal medium_Ctrl_8h_3	3
ion_449	[M-H]	1x(12C->13C)	Methyl 1-(methylsulfinyl)propyl disulfide	Phosphoserine	Benzbromarone	basal medium	8h	C5H12OS3	6.90266	184.002	HMDB0033075	0	0	-1	A	184.001	0.000435754	2.36821	1		0.0453	1	4.29888e+07	4.24736e+07	0.572452	27	84.2105	1-methanesulfinyl-1-(methyldisulfanyl)propane	HMDB33075			134018-95-4						FDB011070						31733			CCC(SSC)S(C)=O	InChI=1S/C5H12OS3/c1-4-5(8-7-2)9(3)6/h5H,4H2,1-3H3	BBBAHSPHKVIDRN-UHFFFAOYSA-N	184.005	184.343		0	0	0.9	5.32 g/L	0	-6.7	17.07	50.03	19.01	4	1	0	0	Yes	expected		Organic compounds => Organosulfur compounds => Sulfoxides => => Sulfoxides => SUBSTITUENTS [Aliphatic acyclic compound_|_Dialkyldisulfide_|_Hydrocarbon derivative_|_Organic disulfide_|_Organic oxide_|_Organic oxygen compound_|_Sulfenyl compound_|_Sulfinyl	Cytoplasm_|_Extracellular					Methyl 1-(methylsulfinyl)propyl disulfide is found in onion-family vegetables. Methyl 1-(methylsulfinyl)propyl disulfide is a constituentof Allium cepa (onion) juice and Allium tricoccum (wood leek).	basal medium_Benzbromarone_8h_2_56	4.29888e+07	basal medium_Benzbromarone_8h_2	2
ion_449	[M-H]	1x(12C->13C)	Methyl 1-(methylsulfinyl)propyl disulfide	Phosphoserine	Troglitazone	basal medium	8h	C5H12OS3	7.41648	184.002	HMDB0033075	0	0	-1	A	184.001	0.000435754	2.36821	1		0.0453	1	4.29888e+07	4.24736e+07	0.572452	27	84.2105	1-methanesulfinyl-1-(methyldisulfanyl)propane	HMDB33075			134018-95-4						FDB011070						31733			CCC(SSC)S(C)=O	InChI=1S/C5H12OS3/c1-4-5(8-7-2)9(3)6/h5H,4H2,1-3H3	BBBAHSPHKVIDRN-UHFFFAOYSA-N	184.005	184.343		0	0	0.9	5.32 g/L	0	-6.7	17.07	50.03	19.01	4	1	0	0	Yes	expected		Organic compounds => Organosulfur compounds => Sulfoxides => => Sulfoxides => SUBSTITUENTS [Aliphatic acyclic compound_|_Dialkyldisulfide_|_Hydrocarbon derivative_|_Organic disulfide_|_Organic oxide_|_Organic oxygen compound_|_Sulfenyl compound_|_Sulfinyl	Cytoplasm_|_Extracellular					Methyl 1-(methylsulfinyl)propyl disulfide is found in onion-family vegetables. Methyl 1-(methylsulfinyl)propyl disulfide is a constituentof Allium cepa (onion) juice and Allium tricoccum (wood leek).	basal medium_Troglitazone_8h_1_52	4.29888e+07	basal medium_Troglitazone_8h_1	1
ion_449	[M-H]	1x(12C->13C)	Methyl 1-(methylsulfinyl)propyl disulfide	Phosphoserine	Antimycin A	basal medium	8h	C5H12OS3	6.98874	184.002	HMDB0033075	0	0	-1	A	184.001	0.000435754	2.36821	1		0.0453	1	4.29888e+07	4.24736e+07	0.572452	27	84.2105	1-methanesulfinyl-1-(methyldisulfanyl)propane	HMDB33075			134018-95-4						FDB011070						31733			CCC(SSC)S(C)=O	InChI=1S/C5H12OS3/c1-4-5(8-7-2)9(3)6/h5H,4H2,1-3H3	BBBAHSPHKVIDRN-UHFFFAOYSA-N	184.005	184.343		0	0	0.9	5.32 g/L	0	-6.7	17.07	50.03	19.01	4	1	0	0	Yes	expected		Organic compounds => Organosulfur compounds => Sulfoxides => => Sulfoxides => SUBSTITUENTS [Aliphatic acyclic compound_|_Dialkyldisulfide_|_Hydrocarbon derivative_|_Organic disulfide_|_Organic oxide_|_Organic oxygen compound_|_Sulfenyl compound_|_Sulfinyl	Cytoplasm_|_Extracellular					Methyl 1-(methylsulfinyl)propyl disulfide is found in onion-family vegetables. Methyl 1-(methylsulfinyl)propyl disulfide is a constituentof Allium cepa (onion) juice and Allium tricoccum (wood leek).	basal medium_Antimycin A_8h_2_71	4.29888e+07	basal medium_Antimycin A_8h_2	2
ion_449	[M-H]	1x(12C->13C)	Methyl 1-(methylsulfinyl)propyl disulfide	Phosphoserine	Rotenone	basal medium	8h	C5H12OS3	6.92283	184.002	HMDB0033075	0	0	-1	A	184.001	0.000435754	2.36821	1		0.0453	1	4.29888e+07	4.24736e+07	0.572452	27	84.2105	1-methanesulfinyl-1-(methyldisulfanyl)propane	HMDB33075			134018-95-4						FDB011070						31733			CCC(SSC)S(C)=O	InChI=1S/C5H12OS3/c1-4-5(8-7-2)9(3)6/h5H,4H2,1-3H3	BBBAHSPHKVIDRN-UHFFFAOYSA-N	184.005	184.343		0	0	0.9	5.32 g/L	0	-6.7	17.07	50.03	19.01	4	1	0	0	Yes	expected		Organic compounds => Organosulfur compounds => Sulfoxides => => Sulfoxides => SUBSTITUENTS [Aliphatic acyclic compound_|_Dialkyldisulfide_|_Hydrocarbon derivative_|_Organic disulfide_|_Organic oxide_|_Organic oxygen compound_|_Sulfenyl compound_|_Sulfinyl	Cytoplasm_|_Extracellular					Methyl 1-(methylsulfinyl)propyl disulfide is found in onion-family vegetables. Methyl 1-(methylsulfinyl)propyl disulfide is a constituentof Allium cepa (onion) juice and Allium tricoccum (wood leek).	basal medium_Rotenone_8h_1_67	4.29888e+07	basal medium_Rotenone_8h_1	1
ion_449	[M-H]	1x(12C->13C)	Methyl 1-(methylsulfinyl)propyl disulfide	Phosphoserine	Antimycin A	basal medium	8h	C5H12OS3	7.02989	184.002	HMDB0033075	0	0	-1	A	184.001	0.000435754	2.36821	1		0.0453	1	4.29888e+07	4.24736e+07	0.572452	27	84.2105	1-methanesulfinyl-1-(methyldisulfanyl)propane	HMDB33075			134018-95-4						FDB011070						31733			CCC(SSC)S(C)=O	InChI=1S/C5H12OS3/c1-4-5(8-7-2)9(3)6/h5H,4H2,1-3H3	BBBAHSPHKVIDRN-UHFFFAOYSA-N	184.005	184.343		0	0	0.9	5.32 g/L	0	-6.7	17.07	50.03	19.01	4	1	0	0	Yes	expected		Organic compounds => Organosulfur compounds => Sulfoxides => => Sulfoxides => SUBSTITUENTS [Aliphatic acyclic compound_|_Dialkyldisulfide_|_Hydrocarbon derivative_|_Organic disulfide_|_Organic oxide_|_Organic oxygen compound_|_Sulfenyl compound_|_Sulfinyl	Cytoplasm_|_Extracellular					Methyl 1-(methylsulfinyl)propyl disulfide is found in onion-family vegetables. Methyl 1-(methylsulfinyl)propyl disulfide is a constituentof Allium cepa (onion) juice and Allium tricoccum (wood leek).	basal medium_Antimycin A_8h_1_70	4.29888e+07	basal medium_Antimycin A_8h_1	1
ion_449	[M-H]	1x(12C->13C)	Methyl 1-(methylsulfinyl)propyl disulfide	Phosphoserine	Troglitazone	basal medium	8h	C5H12OS3	7.32007	184.002	HMDB0033075	0	0	-1	A	184.001	0.000435754	2.36821	1		0.0453	1	4.29888e+07	4.24736e+07	0.572452	27	84.2105	1-methanesulfinyl-1-(methyldisulfanyl)propane	HMDB33075			134018-95-4						FDB011070						31733			CCC(SSC)S(C)=O	InChI=1S/C5H12OS3/c1-4-5(8-7-2)9(3)6/h5H,4H2,1-3H3	BBBAHSPHKVIDRN-UHFFFAOYSA-N	184.005	184.343		0	0	0.9	5.32 g/L	0	-6.7	17.07	50.03	19.01	4	1	0	0	Yes	expected		Organic compounds => Organosulfur compounds => Sulfoxides => => Sulfoxides => SUBSTITUENTS [Aliphatic acyclic compound_|_Dialkyldisulfide_|_Hydrocarbon derivative_|_Organic disulfide_|_Organic oxide_|_Organic oxygen compound_|_Sulfenyl compound_|_Sulfinyl	Cytoplasm_|_Extracellular					Methyl 1-(methylsulfinyl)propyl disulfide is found in onion-family vegetables. Methyl 1-(methylsulfinyl)propyl disulfide is a constituentof Allium cepa (onion) juice and Allium tricoccum (wood leek).	basal medium_Troglitazone_8h_3_54	4.29888e+07	basal medium_Troglitazone_8h_3	3
ion_449	[M-H]	1x(12C->13C)	Methyl 1-(methylsulfinyl)propyl disulfide	Phosphoserine	Ctrl	basal medium	8h	C5H12OS3	8.01714	184.002	HMDB0033075	0	0	-1	A	184.001	0.000435754	2.36821	1		0.0453	1	4.29888e+07	4.24736e+07	0.572452	27	84.2105	1-methanesulfinyl-1-(methyldisulfanyl)propane	HMDB33075			134018-95-4						FDB011070						31733			CCC(SSC)S(C)=O	InChI=1S/C5H12OS3/c1-4-5(8-7-2)9(3)6/h5H,4H2,1-3H3	BBBAHSPHKVIDRN-UHFFFAOYSA-N	184.005	184.343		0	0	0.9	5.32 g/L	0	-6.7	17.07	50.03	19.01	4	1	0	0	Yes	expected		Organic compounds => Organosulfur compounds => Sulfoxides => => Sulfoxides => SUBSTITUENTS [Aliphatic acyclic compound_|_Dialkyldisulfide_|_Hydrocarbon derivative_|_Organic disulfide_|_Organic oxide_|_Organic oxygen compound_|_Sulfenyl compound_|_Sulfinyl	Cytoplasm_|_Extracellular					Methyl 1-(methylsulfinyl)propyl disulfide is found in onion-family vegetables. Methyl 1-(methylsulfinyl)propyl disulfide is a constituentof Allium cepa (onion) juice and Allium tricoccum (wood leek).	basal medium_Ctrl_8h_1_49	4.29888e+07	basal medium_Ctrl_8h_1	1
ion_449	[M-H]	1x(12C->13C)	Methyl 1-(methylsulfinyl)propyl disulfide	Phosphoserine	Rotenone	basal medium	8h	C5H12OS3	7.13847	184.002	HMDB0033075	0	0	-1	A	184.001	0.000435754	2.36821	1		0.0453	1	4.29888e+07	4.24736e+07	0.572452	27	84.2105	1-methanesulfinyl-1-(methyldisulfanyl)propane	HMDB33075			134018-95-4						FDB011070						31733			CCC(SSC)S(C)=O	InChI=1S/C5H12OS3/c1-4-5(8-7-2)9(3)6/h5H,4H2,1-3H3	BBBAHSPHKVIDRN-UHFFFAOYSA-N	184.005	184.343		0	0	0.9	5.32 g/L	0	-6.7	17.07	50.03	19.01	4	1	0	0	Yes	expected		Organic compounds => Organosulfur compounds => Sulfoxides => => Sulfoxides => SUBSTITUENTS [Aliphatic acyclic compound_|_Dialkyldisulfide_|_Hydrocarbon derivative_|_Organic disulfide_|_Organic oxide_|_Organic oxygen compound_|_Sulfenyl compound_|_Sulfinyl	Cytoplasm_|_Extracellular					Methyl 1-(methylsulfinyl)propyl disulfide is found in onion-family vegetables. Methyl 1-(methylsulfinyl)propyl disulfide is a constituentof Allium cepa (onion) juice and Allium tricoccum (wood leek).	basal medium_Rotenone_8h_2_68	4.29888e+07	basal medium_Rotenone_8h_2	2
ion_449	[M-H]	1x(12C->13C)	Methyl 1-(methylsulfinyl)propyl disulfide	Phosphoserine	Antimycin A	basal medium	8h	C5H12OS3	7.03864	184.002	HMDB0033075	0	0	-1	A	184.001	0.000435754	2.36821	1		0.0453	1	4.29888e+07	4.24736e+07	0.572452	27	84.2105	1-methanesulfinyl-1-(methyldisulfanyl)propane	HMDB33075			134018-95-4						FDB011070						31733			CCC(SSC)S(C)=O	InChI=1S/C5H12OS3/c1-4-5(8-7-2)9(3)6/h5H,4H2,1-3H3	BBBAHSPHKVIDRN-UHFFFAOYSA-N	184.005	184.343		0	0	0.9	5.32 g/L	0	-6.7	17.07	50.03	19.01	4	1	0	0	Yes	expected		Organic compounds => Organosulfur compounds => Sulfoxides => => Sulfoxides => SUBSTITUENTS [Aliphatic acyclic compound_|_Dialkyldisulfide_|_Hydrocarbon derivative_|_Organic disulfide_|_Organic oxide_|_Organic oxygen compound_|_Sulfenyl compound_|_Sulfinyl	Cytoplasm_|_Extracellular					Methyl 1-(methylsulfinyl)propyl disulfide is found in onion-family vegetables. Methyl 1-(methylsulfinyl)propyl disulfide is a constituentof Allium cepa (onion) juice and Allium tricoccum (wood leek).	basal medium_Antimycin A_8h_3_72	4.29888e+07	basal medium_Antimycin A_8h_3	3
ion_449	[M-H]	1x(12C->13C)	6-Thiourate	Phosphoserine	Troglitazone	basal medium	8h	C5H4N4O2S	7.45572	184.002	HMDB0060417	0	0	-1	A	184.002	-3.32522e-05	-0.180717	1		0.0453	1	4.29888e+07	4.24736e+07	0.572452	27	84.2105	6-sulfanyl-9H-purine-2,8-diol	HMDB60417		0													59517			OC1=NC2=C(N1)N=C(O)N=C2S	InChI=1S/C5H4N4O2S/c10-4-6-1-2(7-4)8-5(11)9-3(1)12/h(H4,6,7,8,9,10,11,12)	SXHQUGJSTGOXMD-UHFFFAOYSA-N	184.005	184.176		-1	0	1.15	0.58 g/L	6.99	-1.9	94.92	43.29	16.25	0	5	4	2	Yes	expected	Azathioprine Action Pathway (na_SMP00427)_|_Mercaptopurine Action Pathway (na_SMP00428)_|_Mercaptopurine Metabolism Pathway (na_SMP00609)_|_Thioguanine Action Pathway (na_SMP00430)	Organic compounds => Organoheterocyclic compounds => Imidazopyrimidines => Purines and purine derivatives => Purinones => SUBSTITUENTS [Aromatic heteropolycyclic compound_|_Azacycle_|_Azole_|_Heteroaromatic compound_|_Hydrocarbon derivative_|_Imidazole_|_O				HMDBP00181		This compound belongs to the family of Purines and Purine Derivatives. These are aromatic heterocyclic compounds containing a purine moiety, which is formed a pyrimidine-ring ring fused to an imidazole ring.	basal medium_Troglitazone_8h_2_53	4.29888e+07	basal medium_Troglitazone_8h_2	2
ion_449	[M-H]	1x(12C->13C)	6-Thiourate	Phosphoserine	Rosiglitazone	basal medium	8h	C5H4N4O2S	7.53929	184.002	HMDB0060417	0	0	-1	A	184.002	-3.32522e-05	-0.180717	1		0.0453	1	4.29888e+07	4.24736e+07	0.572452	27	84.2105	6-sulfanyl-9H-purine-2,8-diol	HMDB60417		0													59517			OC1=NC2=C(N1)N=C(O)N=C2S	InChI=1S/C5H4N4O2S/c10-4-6-1-2(7-4)8-5(11)9-3(1)12/h(H4,6,7,8,9,10,11,12)	SXHQUGJSTGOXMD-UHFFFAOYSA-N	184.005	184.176		-1	0	1.15	0.58 g/L	6.99	-1.9	94.92	43.29	16.25	0	5	4	2	Yes	expected	Azathioprine Action Pathway (na_SMP00427)_|_Mercaptopurine Action Pathway (na_SMP00428)_|_Mercaptopurine Metabolism Pathway (na_SMP00609)_|_Thioguanine Action Pathway (na_SMP00430)	Organic compounds => Organoheterocyclic compounds => Imidazopyrimidines => Purines and purine derivatives => Purinones => SUBSTITUENTS [Aromatic heteropolycyclic compound_|_Azacycle_|_Azole_|_Heteroaromatic compound_|_Hydrocarbon derivative_|_Imidazole_|_O				HMDBP00181		This compound belongs to the family of Purines and Purine Derivatives. These are aromatic heterocyclic compounds containing a purine moiety, which is formed a pyrimidine-ring ring fused to an imidazole ring.	basal medium_Rosiglitazone_8h_2_59	4.29888e+07	basal medium_Rosiglitazone_8h_2	2
ion_449	[M-H]	1x(12C->13C)	6-Thiourate	Phosphoserine	Ctrl	basal medium	8h	C5H4N4O2S	7.6663	184.002	HMDB0060417	0	0	-1	A	184.002	-3.32522e-05	-0.180717	1		0.0453	1	4.29888e+07	4.24736e+07	0.572452	27	84.2105	6-sulfanyl-9H-purine-2,8-diol	HMDB60417		0													59517			OC1=NC2=C(N1)N=C(O)N=C2S	InChI=1S/C5H4N4O2S/c10-4-6-1-2(7-4)8-5(11)9-3(1)12/h(H4,6,7,8,9,10,11,12)	SXHQUGJSTGOXMD-UHFFFAOYSA-N	184.005	184.176		-1	0	1.15	0.58 g/L	6.99	-1.9	94.92	43.29	16.25	0	5	4	2	Yes	expected	Azathioprine Action Pathway (na_SMP00427)_|_Mercaptopurine Action Pathway (na_SMP00428)_|_Mercaptopurine Metabolism Pathway (na_SMP00609)_|_Thioguanine Action Pathway (na_SMP00430)	Organic compounds => Organoheterocyclic compounds => Imidazopyrimidines => Purines and purine derivatives => Purinones => SUBSTITUENTS [Aromatic heteropolycyclic compound_|_Azacycle_|_Azole_|_Heteroaromatic compound_|_Hydrocarbon derivative_|_Imidazole_|_O				HMDBP00181		This compound belongs to the family of Purines and Purine Derivatives. These are aromatic heterocyclic compounds containing a purine moiety, which is formed a pyrimidine-ring ring fused to an imidazole ring.	basal medium_Ctrl_8h_4_61	4.29888e+07	basal medium_Ctrl_8h_4	4
ion_449	[M-H]	1x(12C->13C)	6-Thiourate	Phosphoserine	Benzbromarone	basal medium	8h	C5H4N4O2S	6.82701	184.002	HMDB0060417	0	0	-1	A	184.002	-3.32522e-05	-0.180717	1		0.0453	1	4.29888e+07	4.24736e+07	0.572452	27	84.2105	6-sulfanyl-9H-purine-2,8-diol	HMDB60417		0													59517			OC1=NC2=C(N1)N=C(O)N=C2S	InChI=1S/C5H4N4O2S/c10-4-6-1-2(7-4)8-5(11)9-3(1)12/h(H4,6,7,8,9,10,11,12)	SXHQUGJSTGOXMD-UHFFFAOYSA-N	184.005	184.176		-1	0	1.15	0.58 g/L	6.99	-1.9	94.92	43.29	16.25	0	5	4	2	Yes	expected	Azathioprine Action Pathway (na_SMP00427)_|_Mercaptopurine Action Pathway (na_SMP00428)_|_Mercaptopurine Metabolism Pathway (na_SMP00609)_|_Thioguanine Action Pathway (na_SMP00430)	Organic compounds => Organoheterocyclic compounds => Imidazopyrimidines => Purines and purine derivatives => Purinones => SUBSTITUENTS [Aromatic heteropolycyclic compound_|_Azacycle_|_Azole_|_Heteroaromatic compound_|_Hydrocarbon derivative_|_Imidazole_|_O				HMDBP00181		This compound belongs to the family of Purines and Purine Derivatives. These are aromatic heterocyclic compounds containing a purine moiety, which is formed a pyrimidine-ring ring fused to an imidazole ring.	basal medium_Benzbromarone_8h_1_55	4.29888e+07	basal medium_Benzbromarone_8h_1	1
ion_449	[M-H]	1x(12C->13C)	6-Thiourate	Phosphoserine	Rotenone	basal medium	8h	C5H4N4O2S	6.95688	184.002	HMDB0060417	0	0	-1	A	184.002	-3.32522e-05	-0.180717	1		0.0453	1	4.29888e+07	4.24736e+07	0.572452	27	84.2105	6-sulfanyl-9H-purine-2,8-diol	HMDB60417		0													59517			OC1=NC2=C(N1)N=C(O)N=C2S	InChI=1S/C5H4N4O2S/c10-4-6-1-2(7-4)8-5(11)9-3(1)12/h(H4,6,7,8,9,10,11,12)	SXHQUGJSTGOXMD-UHFFFAOYSA-N	184.005	184.176		-1	0	1.15	0.58 g/L	6.99	-1.9	94.92	43.29	16.25	0	5	4	2	Yes	expected	Azathioprine Action Pathway (na_SMP00427)_|_Mercaptopurine Action Pathway (na_SMP00428)_|_Mercaptopurine Metabolism Pathway (na_SMP00609)_|_Thioguanine Action Pathway (na_SMP00430)	Organic compounds => Organoheterocyclic compounds => Imidazopyrimidines => Purines and purine derivatives => Purinones => SUBSTITUENTS [Aromatic heteropolycyclic compound_|_Azacycle_|_Azole_|_Heteroaromatic compound_|_Hydrocarbon derivative_|_Imidazole_|_O				HMDBP00181		This compound belongs to the family of Purines and Purine Derivatives. These are aromatic heterocyclic compounds containing a purine moiety, which is formed a pyrimidine-ring ring fused to an imidazole ring.	basal medium_Rotenone_8h_3_69	4.29888e+07	basal medium_Rotenone_8h_3	3
ion_449	[M-H]	1x(12C->13C)	6-Thiourate	Phosphoserine	Ctrl	basal medium	8h	C5H4N4O2S	7.64003	184.002	HMDB0060417	0	0	-1	A	184.002	-3.32522e-05	-0.180717	1		0.0453	1	4.29888e+07	4.24736e+07	0.572452	27	84.2105	6-sulfanyl-9H-purine-2,8-diol	HMDB60417		0													59517			OC1=NC2=C(N1)N=C(O)N=C2S	InChI=1S/C5H4N4O2S/c10-4-6-1-2(7-4)8-5(11)9-3(1)12/h(H4,6,7,8,9,10,11,12)	SXHQUGJSTGOXMD-UHFFFAOYSA-N	184.005	184.176		-1	0	1.15	0.58 g/L	6.99	-1.9	94.92	43.29	16.25	0	5	4	2	Yes	expected	Azathioprine Action Pathway (na_SMP00427)_|_Mercaptopurine Action Pathway (na_SMP00428)_|_Mercaptopurine Metabolism Pathway (na_SMP00609)_|_Thioguanine Action Pathway (na_SMP00430)	Organic compounds => Organoheterocyclic compounds => Imidazopyrimidines => Purines and purine derivatives => Purinones => SUBSTITUENTS [Aromatic heteropolycyclic compound_|_Azacycle_|_Azole_|_Heteroaromatic compound_|_Hydrocarbon derivative_|_Imidazole_|_O				HMDBP00181		This compound belongs to the family of Purines and Purine Derivatives. These are aromatic heterocyclic compounds containing a purine moiety, which is formed a pyrimidine-ring ring fused to an imidazole ring.	basal medium_Ctrl_8h_6_63	4.29888e+07	basal medium_Ctrl_8h_6	6
ion_449	[M-H]	1x(12C->13C)	6-Thiourate	Phosphoserine	Ctrl	basal medium	8h	C5H4N4O2S	7.67433	184.002	HMDB0060417	0	0	-1	A	184.002	-3.32522e-05	-0.180717	1		0.0453	1	4.29888e+07	4.24736e+07	0.572452	27	84.2105	6-sulfanyl-9H-purine-2,8-diol	HMDB60417		0													59517			OC1=NC2=C(N1)N=C(O)N=C2S	InChI=1S/C5H4N4O2S/c10-4-6-1-2(7-4)8-5(11)9-3(1)12/h(H4,6,7,8,9,10,11,12)	SXHQUGJSTGOXMD-UHFFFAOYSA-N	184.005	184.176		-1	0	1.15	0.58 g/L	6.99	-1.9	94.92	43.29	16.25	0	5	4	2	Yes	expected	Azathioprine Action Pathway (na_SMP00427)_|_Mercaptopurine Action Pathway (na_SMP00428)_|_Mercaptopurine Metabolism Pathway (na_SMP00609)_|_Thioguanine Action Pathway (na_SMP00430)	Organic compounds => Organoheterocyclic compounds => Imidazopyrimidines => Purines and purine derivatives => Purinones => SUBSTITUENTS [Aromatic heteropolycyclic compound_|_Azacycle_|_Azole_|_Heteroaromatic compound_|_Hydrocarbon derivative_|_Imidazole_|_O				HMDBP00181		This compound belongs to the family of Purines and Purine Derivatives. These are aromatic heterocyclic compounds containing a purine moiety, which is formed a pyrimidine-ring ring fused to an imidazole ring.	basal medium_Ctrl_8h_5_62	4.29888e+07	basal medium_Ctrl_8h_5	5
ion_449	[M-H]	1x(12C->13C)	6-Thiourate	Phosphoserine	Amiodarone	basal medium	8h	C5H4N4O2S	7.69204	184.002	HMDB0060417	0	0	-1	A	184.002	-3.32522e-05	-0.180717	1		0.0453	1	4.29888e+07	4.24736e+07	0.572452	27	84.2105	6-sulfanyl-9H-purine-2,8-diol	HMDB60417		0													59517			OC1=NC2=C(N1)N=C(O)N=C2S	InChI=1S/C5H4N4O2S/c10-4-6-1-2(7-4)8-5(11)9-3(1)12/h(H4,6,7,8,9,10,11,12)	SXHQUGJSTGOXMD-UHFFFAOYSA-N	184.005	184.176		-1	0	1.15	0.58 g/L	6.99	-1.9	94.92	43.29	16.25	0	5	4	2	Yes	expected	Azathioprine Action Pathway (na_SMP00427)_|_Mercaptopurine Action Pathway (na_SMP00428)_|_Mercaptopurine Metabolism Pathway (na_SMP00609)_|_Thioguanine Action Pathway (na_SMP00430)	Organic compounds => Organoheterocyclic compounds => Imidazopyrimidines => Purines and purine derivatives => Purinones => SUBSTITUENTS [Aromatic heteropolycyclic compound_|_Azacycle_|_Azole_|_Heteroaromatic compound_|_Hydrocarbon derivative_|_Imidazole_|_O				HMDBP00181		This compound belongs to the family of Purines and Purine Derivatives. These are aromatic heterocyclic compounds containing a purine moiety, which is formed a pyrimidine-ring ring fused to an imidazole ring.	basal medium_Amiodarone_8h_1_64	4.29888e+07	basal medium_Amiodarone_8h_1	1
ion_449	[M-H]	1x(12C->13C)	6-Thiourate	Phosphoserine	Rosiglitazone	basal medium	8h	C5H4N4O2S	7.47337	184.002	HMDB0060417	0	0	-1	A	184.002	-3.32522e-05	-0.180717	1		0.0453	1	4.29888e+07	4.24736e+07	0.572452	27	84.2105	6-sulfanyl-9H-purine-2,8-diol	HMDB60417		0													59517			OC1=NC2=C(N1)N=C(O)N=C2S	InChI=1S/C5H4N4O2S/c10-4-6-1-2(7-4)8-5(11)9-3(1)12/h(H4,6,7,8,9,10,11,12)	SXHQUGJSTGOXMD-UHFFFAOYSA-N	184.005	184.176		-1	0	1.15	0.58 g/L	6.99	-1.9	94.92	43.29	16.25	0	5	4	2	Yes	expected	Azathioprine Action Pathway (na_SMP00427)_|_Mercaptopurine Action Pathway (na_SMP00428)_|_Mercaptopurine Metabolism Pathway (na_SMP00609)_|_Thioguanine Action Pathway (na_SMP00430)	Organic compounds => Organoheterocyclic compounds => Imidazopyrimidines => Purines and purine derivatives => Purinones => SUBSTITUENTS [Aromatic heteropolycyclic compound_|_Azacycle_|_Azole_|_Heteroaromatic compound_|_Hydrocarbon derivative_|_Imidazole_|_O				HMDBP00181		This compound belongs to the family of Purines and Purine Derivatives. These are aromatic heterocyclic compounds containing a purine moiety, which is formed a pyrimidine-ring ring fused to an imidazole ring.	basal medium_Rosiglitazone_8h_3_60	4.29888e+07	basal medium_Rosiglitazone_8h_3	3
ion_449	[M-H]	1x(12C->13C)	6-Thiourate	Phosphoserine	Ctrl	basal medium	8h	C5H4N4O2S	7.97522	184.002	HMDB0060417	0	0	-1	A	184.002	-3.32522e-05	-0.180717	1		0.0453	1	4.29888e+07	4.24736e+07	0.572452	27	84.2105	6-sulfanyl-9H-purine-2,8-diol	HMDB60417		0													59517			OC1=NC2=C(N1)N=C(O)N=C2S	InChI=1S/C5H4N4O2S/c10-4-6-1-2(7-4)8-5(11)9-3(1)12/h(H4,6,7,8,9,10,11,12)	SXHQUGJSTGOXMD-UHFFFAOYSA-N	184.005	184.176		-1	0	1.15	0.58 g/L	6.99	-1.9	94.92	43.29	16.25	0	5	4	2	Yes	expected	Azathioprine Action Pathway (na_SMP00427)_|_Mercaptopurine Action Pathway (na_SMP00428)_|_Mercaptopurine Metabolism Pathway (na_SMP00609)_|_Thioguanine Action Pathway (na_SMP00430)	Organic compounds => Organoheterocyclic compounds => Imidazopyrimidines => Purines and purine derivatives => Purinones => SUBSTITUENTS [Aromatic heteropolycyclic compound_|_Azacycle_|_Azole_|_Heteroaromatic compound_|_Hydrocarbon derivative_|_Imidazole_|_O				HMDBP00181		This compound belongs to the family of Purines and Purine Derivatives. These are aromatic heterocyclic compounds containing a purine moiety, which is formed a pyrimidine-ring ring fused to an imidazole ring.	basal medium_Ctrl_8h_2_50	4.29888e+07	basal medium_Ctrl_8h_2	2
ion_449	[M-H]	1x(12C->13C)	6-Thiourate	Phosphoserine	Rosiglitazone	basal medium	8h	C5H4N4O2S	7.35719	184.002	HMDB0060417	0	0	-1	A	184.002	-3.32522e-05	-0.180717	1		0.0453	1	4.29888e+07	4.24736e+07	0.572452	27	84.2105	6-sulfanyl-9H-purine-2,8-diol	HMDB60417		0													59517			OC1=NC2=C(N1)N=C(O)N=C2S	InChI=1S/C5H4N4O2S/c10-4-6-1-2(7-4)8-5(11)9-3(1)12/h(H4,6,7,8,9,10,11,12)	SXHQUGJSTGOXMD-UHFFFAOYSA-N	184.005	184.176		-1	0	1.15	0.58 g/L	6.99	-1.9	94.92	43.29	16.25	0	5	4	2	Yes	expected	Azathioprine Action Pathway (na_SMP00427)_|_Mercaptopurine Action Pathway (na_SMP00428)_|_Mercaptopurine Metabolism Pathway (na_SMP00609)_|_Thioguanine Action Pathway (na_SMP00430)	Organic compounds => Organoheterocyclic compounds => Imidazopyrimidines => Purines and purine derivatives => Purinones => SUBSTITUENTS [Aromatic heteropolycyclic compound_|_Azacycle_|_Azole_|_Heteroaromatic compound_|_Hydrocarbon derivative_|_Imidazole_|_O				HMDBP00181		This compound belongs to the family of Purines and Purine Derivatives. These are aromatic heterocyclic compounds containing a purine moiety, which is formed a pyrimidine-ring ring fused to an imidazole ring.	basal medium_Rosiglitazone_8h_1_58	4.29888e+07	basal medium_Rosiglitazone_8h_1	1
ion_449	[M-H]	1x(12C->13C)	6-Thiourate	Phosphoserine	Amiodarone	basal medium	8h	C5H4N4O2S	7.67292	184.002	HMDB0060417	0	0	-1	A	184.002	-3.32522e-05	-0.180717	1		0.0453	1	4.29888e+07	4.24736e+07	0.572452	27	84.2105	6-sulfanyl-9H-purine-2,8-diol	HMDB60417		0													59517			OC1=NC2=C(N1)N=C(O)N=C2S	InChI=1S/C5H4N4O2S/c10-4-6-1-2(7-4)8-5(11)9-3(1)12/h(H4,6,7,8,9,10,11,12)	SXHQUGJSTGOXMD-UHFFFAOYSA-N	184.005	184.176		-1	0	1.15	0.58 g/L	6.99	-1.9	94.92	43.29	16.25	0	5	4	2	Yes	expected	Azathioprine Action Pathway (na_SMP00427)_|_Mercaptopurine Action Pathway (na_SMP00428)_|_Mercaptopurine Metabolism Pathway (na_SMP00609)_|_Thioguanine Action Pathway (na_SMP00430)	Organic compounds => Organoheterocyclic compounds => Imidazopyrimidines => Purines and purine derivatives => Purinones => SUBSTITUENTS [Aromatic heteropolycyclic compound_|_Azacycle_|_Azole_|_Heteroaromatic compound_|_Hydrocarbon derivative_|_Imidazole_|_O				HMDBP00181		This compound belongs to the family of Purines and Purine Derivatives. These are aromatic heterocyclic compounds containing a purine moiety, which is formed a pyrimidine-ring ring fused to an imidazole ring.	basal medium_Amiodarone_8h_2_65	4.29888e+07	basal medium_Amiodarone_8h_2	2
ion_449	[M-H]	1x(12C->13C)	6-Thiourate	Phosphoserine	Amiodarone	basal medium	8h	C5H4N4O2S	7.74884	184.002	HMDB0060417	0	0	-1	A	184.002	-3.32522e-05	-0.180717	1		0.0453	1	4.29888e+07	4.24736e+07	0.572452	27	84.2105	6-sulfanyl-9H-purine-2,8-diol	HMDB60417		0													59517			OC1=NC2=C(N1)N=C(O)N=C2S	InChI=1S/C5H4N4O2S/c10-4-6-1-2(7-4)8-5(11)9-3(1)12/h(H4,6,7,8,9,10,11,12)	SXHQUGJSTGOXMD-UHFFFAOYSA-N	184.005	184.176		-1	0	1.15	0.58 g/L	6.99	-1.9	94.92	43.29	16.25	0	5	4	2	Yes	expected	Azathioprine Action Pathway (na_SMP00427)_|_Mercaptopurine Action Pathway (na_SMP00428)_|_Mercaptopurine Metabolism Pathway (na_SMP00609)_|_Thioguanine Action Pathway (na_SMP00430)	Organic compounds => Organoheterocyclic compounds => Imidazopyrimidines => Purines and purine derivatives => Purinones => SUBSTITUENTS [Aromatic heteropolycyclic compound_|_Azacycle_|_Azole_|_Heteroaromatic compound_|_Hydrocarbon derivative_|_Imidazole_|_O				HMDBP00181		This compound belongs to the family of Purines and Purine Derivatives. These are aromatic heterocyclic compounds containing a purine moiety, which is formed a pyrimidine-ring ring fused to an imidazole ring.	basal medium_Amiodarone_8h_3_66	4.29888e+07	basal medium_Amiodarone_8h_3	3
ion_449	[M-H]	1x(12C->13C)	6-Thiourate	Phosphoserine	Benzbromarone	basal medium	8h	C5H4N4O2S	6.75547	184.002	HMDB0060417	0	0	-1	A	184.002	-3.32522e-05	-0.180717	1		0.0453	1	4.29888e+07	4.24736e+07	0.572452	27	84.2105	6-sulfanyl-9H-purine-2,8-diol	HMDB60417		0													59517			OC1=NC2=C(N1)N=C(O)N=C2S	InChI=1S/C5H4N4O2S/c10-4-6-1-2(7-4)8-5(11)9-3(1)12/h(H4,6,7,8,9,10,11,12)	SXHQUGJSTGOXMD-UHFFFAOYSA-N	184.005	184.176		-1	0	1.15	0.58 g/L	6.99	-1.9	94.92	43.29	16.25	0	5	4	2	Yes	expected	Azathioprine Action Pathway (na_SMP00427)_|_Mercaptopurine Action Pathway (na_SMP00428)_|_Mercaptopurine Metabolism Pathway (na_SMP00609)_|_Thioguanine Action Pathway (na_SMP00430)	Organic compounds => Organoheterocyclic compounds => Imidazopyrimidines => Purines and purine derivatives => Purinones => SUBSTITUENTS [Aromatic heteropolycyclic compound_|_Azacycle_|_Azole_|_Heteroaromatic compound_|_Hydrocarbon derivative_|_Imidazole_|_O				HMDBP00181		This compound belongs to the family of Purines and Purine Derivatives. These are aromatic heterocyclic compounds containing a purine moiety, which is formed a pyrimidine-ring ring fused to an imidazole ring.	basal medium_Benzbromarone_8h_3_57	4.29888e+07	basal medium_Benzbromarone_8h_3	3
ion_449	[M-H]	1x(12C->13C)	6-Thiourate	Phosphoserine	Ctrl	basal medium	8h	C5H4N4O2S	7.73962	184.002	HMDB0060417	0	0	-1	A	184.002	-3.32522e-05	-0.180717	1		0.0453	1	4.29888e+07	4.24736e+07	0.572452	27	84.2105	6-sulfanyl-9H-purine-2,8-diol	HMDB60417		0													59517			OC1=NC2=C(N1)N=C(O)N=C2S	InChI=1S/C5H4N4O2S/c10-4-6-1-2(7-4)8-5(11)9-3(1)12/h(H4,6,7,8,9,10,11,12)	SXHQUGJSTGOXMD-UHFFFAOYSA-N	184.005	184.176		-1	0	1.15	0.58 g/L	6.99	-1.9	94.92	43.29	16.25	0	5	4	2	Yes	expected	Azathioprine Action Pathway (na_SMP00427)_|_Mercaptopurine Action Pathway (na_SMP00428)_|_Mercaptopurine Metabolism Pathway (na_SMP00609)_|_Thioguanine Action Pathway (na_SMP00430)	Organic compounds => Organoheterocyclic compounds => Imidazopyrimidines => Purines and purine derivatives => Purinones => SUBSTITUENTS [Aromatic heteropolycyclic compound_|_Azacycle_|_Azole_|_Heteroaromatic compound_|_Hydrocarbon derivative_|_Imidazole_|_O				HMDBP00181		This compound belongs to the family of Purines and Purine Derivatives. These are aromatic heterocyclic compounds containing a purine moiety, which is formed a pyrimidine-ring ring fused to an imidazole ring.	basal medium_Ctrl_8h_3_51	4.29888e+07	basal medium_Ctrl_8h_3	3
ion_449	[M-H]	1x(12C->13C)	6-Thiourate	Phosphoserine	Benzbromarone	basal medium	8h	C5H4N4O2S	6.90266	184.002	HMDB0060417	0	0	-1	A	184.002	-3.32522e-05	-0.180717	1		0.0453	1	4.29888e+07	4.24736e+07	0.572452	27	84.2105	6-sulfanyl-9H-purine-2,8-diol	HMDB60417		0													59517			OC1=NC2=C(N1)N=C(O)N=C2S	InChI=1S/C5H4N4O2S/c10-4-6-1-2(7-4)8-5(11)9-3(1)12/h(H4,6,7,8,9,10,11,12)	SXHQUGJSTGOXMD-UHFFFAOYSA-N	184.005	184.176		-1	0	1.15	0.58 g/L	6.99	-1.9	94.92	43.29	16.25	0	5	4	2	Yes	expected	Azathioprine Action Pathway (na_SMP00427)_|_Mercaptopurine Action Pathway (na_SMP00428)_|_Mercaptopurine Metabolism Pathway (na_SMP00609)_|_Thioguanine Action Pathway (na_SMP00430)	Organic compounds => Organoheterocyclic compounds => Imidazopyrimidines => Purines and purine derivatives => Purinones => SUBSTITUENTS [Aromatic heteropolycyclic compound_|_Azacycle_|_Azole_|_Heteroaromatic compound_|_Hydrocarbon derivative_|_Imidazole_|_O				HMDBP00181		This compound belongs to the family of Purines and Purine Derivatives. These are aromatic heterocyclic compounds containing a purine moiety, which is formed a pyrimidine-ring ring fused to an imidazole ring.	basal medium_Benzbromarone_8h_2_56	4.29888e+07	basal medium_Benzbromarone_8h_2	2
ion_449	[M-H]	1x(12C->13C)	6-Thiourate	Phosphoserine	Troglitazone	basal medium	8h	C5H4N4O2S	7.41648	184.002	HMDB0060417	0	0	-1	A	184.002	-3.32522e-05	-0.180717	1		0.0453	1	4.29888e+07	4.24736e+07	0.572452	27	84.2105	6-sulfanyl-9H-purine-2,8-diol	HMDB60417		0													59517			OC1=NC2=C(N1)N=C(O)N=C2S	InChI=1S/C5H4N4O2S/c10-4-6-1-2(7-4)8-5(11)9-3(1)12/h(H4,6,7,8,9,10,11,12)	SXHQUGJSTGOXMD-UHFFFAOYSA-N	184.005	184.176		-1	0	1.15	0.58 g/L	6.99	-1.9	94.92	43.29	16.25	0	5	4	2	Yes	expected	Azathioprine Action Pathway (na_SMP00427)_|_Mercaptopurine Action Pathway (na_SMP00428)_|_Mercaptopurine Metabolism Pathway (na_SMP00609)_|_Thioguanine Action Pathway (na_SMP00430)	Organic compounds => Organoheterocyclic compounds => Imidazopyrimidines => Purines and purine derivatives => Purinones => SUBSTITUENTS [Aromatic heteropolycyclic compound_|_Azacycle_|_Azole_|_Heteroaromatic compound_|_Hydrocarbon derivative_|_Imidazole_|_O				HMDBP00181		This compound belongs to the family of Purines and Purine Derivatives. These are aromatic heterocyclic compounds containing a purine moiety, which is formed a pyrimidine-ring ring fused to an imidazole ring.	basal medium_Troglitazone_8h_1_52	4.29888e+07	basal medium_Troglitazone_8h_1	1
ion_449	[M-H]	1x(12C->13C)	6-Thiourate	Phosphoserine	Antimycin A	basal medium	8h	C5H4N4O2S	6.98874	184.002	HMDB0060417	0	0	-1	A	184.002	-3.32522e-05	-0.180717	1		0.0453	1	4.29888e+07	4.24736e+07	0.572452	27	84.2105	6-sulfanyl-9H-purine-2,8-diol	HMDB60417		0													59517			OC1=NC2=C(N1)N=C(O)N=C2S	InChI=1S/C5H4N4O2S/c10-4-6-1-2(7-4)8-5(11)9-3(1)12/h(H4,6,7,8,9,10,11,12)	SXHQUGJSTGOXMD-UHFFFAOYSA-N	184.005	184.176		-1	0	1.15	0.58 g/L	6.99	-1.9	94.92	43.29	16.25	0	5	4	2	Yes	expected	Azathioprine Action Pathway (na_SMP00427)_|_Mercaptopurine Action Pathway (na_SMP00428)_|_Mercaptopurine Metabolism Pathway (na_SMP00609)_|_Thioguanine Action Pathway (na_SMP00430)	Organic compounds => Organoheterocyclic compounds => Imidazopyrimidines => Purines and purine derivatives => Purinones => SUBSTITUENTS [Aromatic heteropolycyclic compound_|_Azacycle_|_Azole_|_Heteroaromatic compound_|_Hydrocarbon derivative_|_Imidazole_|_O				HMDBP00181		This compound belongs to the family of Purines and Purine Derivatives. These are aromatic heterocyclic compounds containing a purine moiety, which is formed a pyrimidine-ring ring fused to an imidazole ring.	basal medium_Antimycin A_8h_2_71	4.29888e+07	basal medium_Antimycin A_8h_2	2
ion_449	[M-H]	1x(12C->13C)	6-Thiourate	Phosphoserine	Rotenone	basal medium	8h	C5H4N4O2S	6.92283	184.002	HMDB0060417	0	0	-1	A	184.002	-3.32522e-05	-0.180717	1		0.0453	1	4.29888e+07	4.24736e+07	0.572452	27	84.2105	6-sulfanyl-9H-purine-2,8-diol	HMDB60417		0													59517			OC1=NC2=C(N1)N=C(O)N=C2S	InChI=1S/C5H4N4O2S/c10-4-6-1-2(7-4)8-5(11)9-3(1)12/h(H4,6,7,8,9,10,11,12)	SXHQUGJSTGOXMD-UHFFFAOYSA-N	184.005	184.176		-1	0	1.15	0.58 g/L	6.99	-1.9	94.92	43.29	16.25	0	5	4	2	Yes	expected	Azathioprine Action Pathway (na_SMP00427)_|_Mercaptopurine Action Pathway (na_SMP00428)_|_Mercaptopurine Metabolism Pathway (na_SMP00609)_|_Thioguanine Action Pathway (na_SMP00430)	Organic compounds => Organoheterocyclic compounds => Imidazopyrimidines => Purines and purine derivatives => Purinones => SUBSTITUENTS [Aromatic heteropolycyclic compound_|_Azacycle_|_Azole_|_Heteroaromatic compound_|_Hydrocarbon derivative_|_Imidazole_|_O				HMDBP00181		This compound belongs to the family of Purines and Purine Derivatives. These are aromatic heterocyclic compounds containing a purine moiety, which is formed a pyrimidine-ring ring fused to an imidazole ring.	basal medium_Rotenone_8h_1_67	4.29888e+07	basal medium_Rotenone_8h_1	1
ion_449	[M-H]	1x(12C->13C)	6-Thiourate	Phosphoserine	Antimycin A	basal medium	8h	C5H4N4O2S	7.02989	184.002	HMDB0060417	0	0	-1	A	184.002	-3.32522e-05	-0.180717	1		0.0453	1	4.29888e+07	4.24736e+07	0.572452	27	84.2105	6-sulfanyl-9H-purine-2,8-diol	HMDB60417		0													59517			OC1=NC2=C(N1)N=C(O)N=C2S	InChI=1S/C5H4N4O2S/c10-4-6-1-2(7-4)8-5(11)9-3(1)12/h(H4,6,7,8,9,10,11,12)	SXHQUGJSTGOXMD-UHFFFAOYSA-N	184.005	184.176		-1	0	1.15	0.58 g/L	6.99	-1.9	94.92	43.29	16.25	0	5	4	2	Yes	expected	Azathioprine Action Pathway (na_SMP00427)_|_Mercaptopurine Action Pathway (na_SMP00428)_|_Mercaptopurine Metabolism Pathway (na_SMP00609)_|_Thioguanine Action Pathway (na_SMP00430)	Organic compounds => Organoheterocyclic compounds => Imidazopyrimidines => Purines and purine derivatives => Purinones => SUBSTITUENTS [Aromatic heteropolycyclic compound_|_Azacycle_|_Azole_|_Heteroaromatic compound_|_Hydrocarbon derivative_|_Imidazole_|_O				HMDBP00181		This compound belongs to the family of Purines and Purine Derivatives. These are aromatic heterocyclic compounds containing a purine moiety, which is formed a pyrimidine-ring ring fused to an imidazole ring.	basal medium_Antimycin A_8h_1_70	4.29888e+07	basal medium_Antimycin A_8h_1	1
ion_449	[M-H]	1x(12C->13C)	6-Thiourate	Phosphoserine	Troglitazone	basal medium	8h	C5H4N4O2S	7.32007	184.002	HMDB0060417	0	0	-1	A	184.002	-3.32522e-05	-0.180717	1		0.0453	1	4.29888e+07	4.24736e+07	0.572452	27	84.2105	6-sulfanyl-9H-purine-2,8-diol	HMDB60417		0													59517			OC1=NC2=C(N1)N=C(O)N=C2S	InChI=1S/C5H4N4O2S/c10-4-6-1-2(7-4)8-5(11)9-3(1)12/h(H4,6,7,8,9,10,11,12)	SXHQUGJSTGOXMD-UHFFFAOYSA-N	184.005	184.176		-1	0	1.15	0.58 g/L	6.99	-1.9	94.92	43.29	16.25	0	5	4	2	Yes	expected	Azathioprine Action Pathway (na_SMP00427)_|_Mercaptopurine Action Pathway (na_SMP00428)_|_Mercaptopurine Metabolism Pathway (na_SMP00609)_|_Thioguanine Action Pathway (na_SMP00430)	Organic compounds => Organoheterocyclic compounds => Imidazopyrimidines => Purines and purine derivatives => Purinones => SUBSTITUENTS [Aromatic heteropolycyclic compound_|_Azacycle_|_Azole_|_Heteroaromatic compound_|_Hydrocarbon derivative_|_Imidazole_|_O				HMDBP00181		This compound belongs to the family of Purines and Purine Derivatives. These are aromatic heterocyclic compounds containing a purine moiety, which is formed a pyrimidine-ring ring fused to an imidazole ring.	basal medium_Troglitazone_8h_3_54	4.29888e+07	basal medium_Troglitazone_8h_3	3
ion_449	[M-H]	1x(12C->13C)	6-Thiourate	Phosphoserine	Ctrl	basal medium	8h	C5H4N4O2S	8.01714	184.002	HMDB0060417	0	0	-1	A	184.002	-3.32522e-05	-0.180717	1		0.0453	1	4.29888e+07	4.24736e+07	0.572452	27	84.2105	6-sulfanyl-9H-purine-2,8-diol	HMDB60417		0													59517			OC1=NC2=C(N1)N=C(O)N=C2S	InChI=1S/C5H4N4O2S/c10-4-6-1-2(7-4)8-5(11)9-3(1)12/h(H4,6,7,8,9,10,11,12)	SXHQUGJSTGOXMD-UHFFFAOYSA-N	184.005	184.176		-1	0	1.15	0.58 g/L	6.99	-1.9	94.92	43.29	16.25	0	5	4	2	Yes	expected	Azathioprine Action Pathway (na_SMP00427)_|_Mercaptopurine Action Pathway (na_SMP00428)_|_Mercaptopurine Metabolism Pathway (na_SMP00609)_|_Thioguanine Action Pathway (na_SMP00430)	Organic compounds => Organoheterocyclic compounds => Imidazopyrimidines => Purines and purine derivatives => Purinones => SUBSTITUENTS [Aromatic heteropolycyclic compound_|_Azacycle_|_Azole_|_Heteroaromatic compound_|_Hydrocarbon derivative_|_Imidazole_|_O				HMDBP00181		This compound belongs to the family of Purines and Purine Derivatives. These are aromatic heterocyclic compounds containing a purine moiety, which is formed a pyrimidine-ring ring fused to an imidazole ring.	basal medium_Ctrl_8h_1_49	4.29888e+07	basal medium_Ctrl_8h_1	1
ion_449	[M-H]	1x(12C->13C)	6-Thiourate	Phosphoserine	Rotenone	basal medium	8h	C5H4N4O2S	7.13847	184.002	HMDB0060417	0	0	-1	A	184.002	-3.32522e-05	-0.180717	1		0.0453	1	4.29888e+07	4.24736e+07	0.572452	27	84.2105	6-sulfanyl-9H-purine-2,8-diol	HMDB60417		0													59517			OC1=NC2=C(N1)N=C(O)N=C2S	InChI=1S/C5H4N4O2S/c10-4-6-1-2(7-4)8-5(11)9-3(1)12/h(H4,6,7,8,9,10,11,12)	SXHQUGJSTGOXMD-UHFFFAOYSA-N	184.005	184.176		-1	0	1.15	0.58 g/L	6.99	-1.9	94.92	43.29	16.25	0	5	4	2	Yes	expected	Azathioprine Action Pathway (na_SMP00427)_|_Mercaptopurine Action Pathway (na_SMP00428)_|_Mercaptopurine Metabolism Pathway (na_SMP00609)_|_Thioguanine Action Pathway (na_SMP00430)	Organic compounds => Organoheterocyclic compounds => Imidazopyrimidines => Purines and purine derivatives => Purinones => SUBSTITUENTS [Aromatic heteropolycyclic compound_|_Azacycle_|_Azole_|_Heteroaromatic compound_|_Hydrocarbon derivative_|_Imidazole_|_O				HMDBP00181		This compound belongs to the family of Purines and Purine Derivatives. These are aromatic heterocyclic compounds containing a purine moiety, which is formed a pyrimidine-ring ring fused to an imidazole ring.	basal medium_Rotenone_8h_2_68	4.29888e+07	basal medium_Rotenone_8h_2	2
ion_449	[M-H]	1x(12C->13C)	6-Thiourate	Phosphoserine	Antimycin A	basal medium	8h	C5H4N4O2S	7.03864	184.002	HMDB0060417	0	0	-1	A	184.002	-3.32522e-05	-0.180717	1		0.0453	1	4.29888e+07	4.24736e+07	0.572452	27	84.2105	6-sulfanyl-9H-purine-2,8-diol	HMDB60417		0													59517			OC1=NC2=C(N1)N=C(O)N=C2S	InChI=1S/C5H4N4O2S/c10-4-6-1-2(7-4)8-5(11)9-3(1)12/h(H4,6,7,8,9,10,11,12)	SXHQUGJSTGOXMD-UHFFFAOYSA-N	184.005	184.176		-1	0	1.15	0.58 g/L	6.99	-1.9	94.92	43.29	16.25	0	5	4	2	Yes	expected	Azathioprine Action Pathway (na_SMP00427)_|_Mercaptopurine Action Pathway (na_SMP00428)_|_Mercaptopurine Metabolism Pathway (na_SMP00609)_|_Thioguanine Action Pathway (na_SMP00430)	Organic compounds => Organoheterocyclic compounds => Imidazopyrimidines => Purines and purine derivatives => Purinones => SUBSTITUENTS [Aromatic heteropolycyclic compound_|_Azacycle_|_Azole_|_Heteroaromatic compound_|_Hydrocarbon derivative_|_Imidazole_|_O				HMDBP00181		This compound belongs to the family of Purines and Purine Derivatives. These are aromatic heterocyclic compounds containing a purine moiety, which is formed a pyrimidine-ring ring fused to an imidazole ring.	basal medium_Antimycin A_8h_3_72	4.29888e+07	basal medium_Antimycin A_8h_3	3
ion_449	[M-H]	1x(12C->13C)	2-(sulfooxy)butanoic acid	Phosphoserine	Troglitazone	basal medium	8h	C4H8O6S	7.45572	184.002	HMDB0130137	0	0	-1	A	184	0.00130368	7.0852	1		0.0453	1	4.29888e+07	4.24736e+07	0.572452	27	84.2105	2-(sulfooxy)butanoic acid																129702			CCC(OS(O)(=O)=O)C(O)=O	InChI=1S/C4H8O6S/c1-2-3(4(5)6)10-11(7,8)9/h3H,2H2,1H3,(H,5,6)(H,7,8,9)	OLPVLQPFAMLQQB-UHFFFAOYSA-N	184.004	184.16		-2	0	0.11	0	-2.1	0	100.9	33.36	15.13	4	5	2	0	Yes	predicted		Organic compounds => Lipids and lipid-like molecules => Fatty Acyls => Fatty acids and conjugates => Sulfated fatty acids => SUBSTITUENTS [Aliphatic acyclic compound_|_Alkyl sulfate_|_Carbonyl group_|_Carboxylic acid_|_Carboxylic acid derivative_|_Hydrocar						2-(sulfooxy)butanoic acid is a predicted metabolite generated by BioTransformer that is produced by the metabolism of 2-hydroxybutanoic acid. It is generated by Sulfotransferase family cytosolic 2B member 1 (O00204) and Sulfotransferase enzymes via a sulfa	basal medium_Troglitazone_8h_2_53	4.29888e+07	basal medium_Troglitazone_8h_2	2
ion_449	[M-H]	1x(12C->13C)	2-(sulfooxy)butanoic acid	Phosphoserine	Rosiglitazone	basal medium	8h	C4H8O6S	7.53929	184.002	HMDB0130137	0	0	-1	A	184	0.00130368	7.0852	1		0.0453	1	4.29888e+07	4.24736e+07	0.572452	27	84.2105	2-(sulfooxy)butanoic acid																129702			CCC(OS(O)(=O)=O)C(O)=O	InChI=1S/C4H8O6S/c1-2-3(4(5)6)10-11(7,8)9/h3H,2H2,1H3,(H,5,6)(H,7,8,9)	OLPVLQPFAMLQQB-UHFFFAOYSA-N	184.004	184.16		-2	0	0.11	0	-2.1	0	100.9	33.36	15.13	4	5	2	0	Yes	predicted		Organic compounds => Lipids and lipid-like molecules => Fatty Acyls => Fatty acids and conjugates => Sulfated fatty acids => SUBSTITUENTS [Aliphatic acyclic compound_|_Alkyl sulfate_|_Carbonyl group_|_Carboxylic acid_|_Carboxylic acid derivative_|_Hydrocar						2-(sulfooxy)butanoic acid is a predicted metabolite generated by BioTransformer that is produced by the metabolism of 2-hydroxybutanoic acid. It is generated by Sulfotransferase family cytosolic 2B member 1 (O00204) and Sulfotransferase enzymes via a sulfa	basal medium_Rosiglitazone_8h_2_59	4.29888e+07	basal medium_Rosiglitazone_8h_2	2
ion_449	[M-H]	1x(12C->13C)	2-(sulfooxy)butanoic acid	Phosphoserine	Ctrl	basal medium	8h	C4H8O6S	7.6663	184.002	HMDB0130137	0	0	-1	A	184	0.00130368	7.0852	1		0.0453	1	4.29888e+07	4.24736e+07	0.572452	27	84.2105	2-(sulfooxy)butanoic acid																129702			CCC(OS(O)(=O)=O)C(O)=O	InChI=1S/C4H8O6S/c1-2-3(4(5)6)10-11(7,8)9/h3H,2H2,1H3,(H,5,6)(H,7,8,9)	OLPVLQPFAMLQQB-UHFFFAOYSA-N	184.004	184.16		-2	0	0.11	0	-2.1	0	100.9	33.36	15.13	4	5	2	0	Yes	predicted		Organic compounds => Lipids and lipid-like molecules => Fatty Acyls => Fatty acids and conjugates => Sulfated fatty acids => SUBSTITUENTS [Aliphatic acyclic compound_|_Alkyl sulfate_|_Carbonyl group_|_Carboxylic acid_|_Carboxylic acid derivative_|_Hydrocar						2-(sulfooxy)butanoic acid is a predicted metabolite generated by BioTransformer that is produced by the metabolism of 2-hydroxybutanoic acid. It is generated by Sulfotransferase family cytosolic 2B member 1 (O00204) and Sulfotransferase enzymes via a sulfa	basal medium_Ctrl_8h_4_61	4.29888e+07	basal medium_Ctrl_8h_4	4
ion_449	[M-H]	1x(12C->13C)	2-(sulfooxy)butanoic acid	Phosphoserine	Benzbromarone	basal medium	8h	C4H8O6S	6.82701	184.002	HMDB0130137	0	0	-1	A	184	0.00130368	7.0852	1		0.0453	1	4.29888e+07	4.24736e+07	0.572452	27	84.2105	2-(sulfooxy)butanoic acid																129702			CCC(OS(O)(=O)=O)C(O)=O	InChI=1S/C4H8O6S/c1-2-3(4(5)6)10-11(7,8)9/h3H,2H2,1H3,(H,5,6)(H,7,8,9)	OLPVLQPFAMLQQB-UHFFFAOYSA-N	184.004	184.16		-2	0	0.11	0	-2.1	0	100.9	33.36	15.13	4	5	2	0	Yes	predicted		Organic compounds => Lipids and lipid-like molecules => Fatty Acyls => Fatty acids and conjugates => Sulfated fatty acids => SUBSTITUENTS [Aliphatic acyclic compound_|_Alkyl sulfate_|_Carbonyl group_|_Carboxylic acid_|_Carboxylic acid derivative_|_Hydrocar						2-(sulfooxy)butanoic acid is a predicted metabolite generated by BioTransformer that is produced by the metabolism of 2-hydroxybutanoic acid. It is generated by Sulfotransferase family cytosolic 2B member 1 (O00204) and Sulfotransferase enzymes via a sulfa	basal medium_Benzbromarone_8h_1_55	4.29888e+07	basal medium_Benzbromarone_8h_1	1
ion_449	[M-H]	1x(12C->13C)	2-(sulfooxy)butanoic acid	Phosphoserine	Rotenone	basal medium	8h	C4H8O6S	6.95688	184.002	HMDB0130137	0	0	-1	A	184	0.00130368	7.0852	1		0.0453	1	4.29888e+07	4.24736e+07	0.572452	27	84.2105	2-(sulfooxy)butanoic acid																129702			CCC(OS(O)(=O)=O)C(O)=O	InChI=1S/C4H8O6S/c1-2-3(4(5)6)10-11(7,8)9/h3H,2H2,1H3,(H,5,6)(H,7,8,9)	OLPVLQPFAMLQQB-UHFFFAOYSA-N	184.004	184.16		-2	0	0.11	0	-2.1	0	100.9	33.36	15.13	4	5	2	0	Yes	predicted		Organic compounds => Lipids and lipid-like molecules => Fatty Acyls => Fatty acids and conjugates => Sulfated fatty acids => SUBSTITUENTS [Aliphatic acyclic compound_|_Alkyl sulfate_|_Carbonyl group_|_Carboxylic acid_|_Carboxylic acid derivative_|_Hydrocar						2-(sulfooxy)butanoic acid is a predicted metabolite generated by BioTransformer that is produced by the metabolism of 2-hydroxybutanoic acid. It is generated by Sulfotransferase family cytosolic 2B member 1 (O00204) and Sulfotransferase enzymes via a sulfa	basal medium_Rotenone_8h_3_69	4.29888e+07	basal medium_Rotenone_8h_3	3
ion_449	[M-H]	1x(12C->13C)	2-(sulfooxy)butanoic acid	Phosphoserine	Ctrl	basal medium	8h	C4H8O6S	7.64003	184.002	HMDB0130137	0	0	-1	A	184	0.00130368	7.0852	1		0.0453	1	4.29888e+07	4.24736e+07	0.572452	27	84.2105	2-(sulfooxy)butanoic acid																129702			CCC(OS(O)(=O)=O)C(O)=O	InChI=1S/C4H8O6S/c1-2-3(4(5)6)10-11(7,8)9/h3H,2H2,1H3,(H,5,6)(H,7,8,9)	OLPVLQPFAMLQQB-UHFFFAOYSA-N	184.004	184.16		-2	0	0.11	0	-2.1	0	100.9	33.36	15.13	4	5	2	0	Yes	predicted		Organic compounds => Lipids and lipid-like molecules => Fatty Acyls => Fatty acids and conjugates => Sulfated fatty acids => SUBSTITUENTS [Aliphatic acyclic compound_|_Alkyl sulfate_|_Carbonyl group_|_Carboxylic acid_|_Carboxylic acid derivative_|_Hydrocar						2-(sulfooxy)butanoic acid is a predicted metabolite generated by BioTransformer that is produced by the metabolism of 2-hydroxybutanoic acid. It is generated by Sulfotransferase family cytosolic 2B member 1 (O00204) and Sulfotransferase enzymes via a sulfa	basal medium_Ctrl_8h_6_63	4.29888e+07	basal medium_Ctrl_8h_6	6
ion_449	[M-H]	1x(12C->13C)	2-(sulfooxy)butanoic acid	Phosphoserine	Ctrl	basal medium	8h	C4H8O6S	7.67433	184.002	HMDB0130137	0	0	-1	A	184	0.00130368	7.0852	1		0.0453	1	4.29888e+07	4.24736e+07	0.572452	27	84.2105	2-(sulfooxy)butanoic acid																129702			CCC(OS(O)(=O)=O)C(O)=O	InChI=1S/C4H8O6S/c1-2-3(4(5)6)10-11(7,8)9/h3H,2H2,1H3,(H,5,6)(H,7,8,9)	OLPVLQPFAMLQQB-UHFFFAOYSA-N	184.004	184.16		-2	0	0.11	0	-2.1	0	100.9	33.36	15.13	4	5	2	0	Yes	predicted		Organic compounds => Lipids and lipid-like molecules => Fatty Acyls => Fatty acids and conjugates => Sulfated fatty acids => SUBSTITUENTS [Aliphatic acyclic compound_|_Alkyl sulfate_|_Carbonyl group_|_Carboxylic acid_|_Carboxylic acid derivative_|_Hydrocar						2-(sulfooxy)butanoic acid is a predicted metabolite generated by BioTransformer that is produced by the metabolism of 2-hydroxybutanoic acid. It is generated by Sulfotransferase family cytosolic 2B member 1 (O00204) and Sulfotransferase enzymes via a sulfa	basal medium_Ctrl_8h_5_62	4.29888e+07	basal medium_Ctrl_8h_5	5
ion_449	[M-H]	1x(12C->13C)	2-(sulfooxy)butanoic acid	Phosphoserine	Amiodarone	basal medium	8h	C4H8O6S	7.69204	184.002	HMDB0130137	0	0	-1	A	184	0.00130368	7.0852	1		0.0453	1	4.29888e+07	4.24736e+07	0.572452	27	84.2105	2-(sulfooxy)butanoic acid																129702			CCC(OS(O)(=O)=O)C(O)=O	InChI=1S/C4H8O6S/c1-2-3(4(5)6)10-11(7,8)9/h3H,2H2,1H3,(H,5,6)(H,7,8,9)	OLPVLQPFAMLQQB-UHFFFAOYSA-N	184.004	184.16		-2	0	0.11	0	-2.1	0	100.9	33.36	15.13	4	5	2	0	Yes	predicted		Organic compounds => Lipids and lipid-like molecules => Fatty Acyls => Fatty acids and conjugates => Sulfated fatty acids => SUBSTITUENTS [Aliphatic acyclic compound_|_Alkyl sulfate_|_Carbonyl group_|_Carboxylic acid_|_Carboxylic acid derivative_|_Hydrocar						2-(sulfooxy)butanoic acid is a predicted metabolite generated by BioTransformer that is produced by the metabolism of 2-hydroxybutanoic acid. It is generated by Sulfotransferase family cytosolic 2B member 1 (O00204) and Sulfotransferase enzymes via a sulfa	basal medium_Amiodarone_8h_1_64	4.29888e+07	basal medium_Amiodarone_8h_1	1
ion_449	[M-H]	1x(12C->13C)	2-(sulfooxy)butanoic acid	Phosphoserine	Rosiglitazone	basal medium	8h	C4H8O6S	7.47337	184.002	HMDB0130137	0	0	-1	A	184	0.00130368	7.0852	1		0.0453	1	4.29888e+07	4.24736e+07	0.572452	27	84.2105	2-(sulfooxy)butanoic acid																129702			CCC(OS(O)(=O)=O)C(O)=O	InChI=1S/C4H8O6S/c1-2-3(4(5)6)10-11(7,8)9/h3H,2H2,1H3,(H,5,6)(H,7,8,9)	OLPVLQPFAMLQQB-UHFFFAOYSA-N	184.004	184.16		-2	0	0.11	0	-2.1	0	100.9	33.36	15.13	4	5	2	0	Yes	predicted		Organic compounds => Lipids and lipid-like molecules => Fatty Acyls => Fatty acids and conjugates => Sulfated fatty acids => SUBSTITUENTS [Aliphatic acyclic compound_|_Alkyl sulfate_|_Carbonyl group_|_Carboxylic acid_|_Carboxylic acid derivative_|_Hydrocar						2-(sulfooxy)butanoic acid is a predicted metabolite generated by BioTransformer that is produced by the metabolism of 2-hydroxybutanoic acid. It is generated by Sulfotransferase family cytosolic 2B member 1 (O00204) and Sulfotransferase enzymes via a sulfa	basal medium_Rosiglitazone_8h_3_60	4.29888e+07	basal medium_Rosiglitazone_8h_3	3
ion_449	[M-H]	1x(12C->13C)	2-(sulfooxy)butanoic acid	Phosphoserine	Ctrl	basal medium	8h	C4H8O6S	7.97522	184.002	HMDB0130137	0	0	-1	A	184	0.00130368	7.0852	1		0.0453	1	4.29888e+07	4.24736e+07	0.572452	27	84.2105	2-(sulfooxy)butanoic acid																129702			CCC(OS(O)(=O)=O)C(O)=O	InChI=1S/C4H8O6S/c1-2-3(4(5)6)10-11(7,8)9/h3H,2H2,1H3,(H,5,6)(H,7,8,9)	OLPVLQPFAMLQQB-UHFFFAOYSA-N	184.004	184.16		-2	0	0.11	0	-2.1	0	100.9	33.36	15.13	4	5	2	0	Yes	predicted		Organic compounds => Lipids and lipid-like molecules => Fatty Acyls => Fatty acids and conjugates => Sulfated fatty acids => SUBSTITUENTS [Aliphatic acyclic compound_|_Alkyl sulfate_|_Carbonyl group_|_Carboxylic acid_|_Carboxylic acid derivative_|_Hydrocar						2-(sulfooxy)butanoic acid is a predicted metabolite generated by BioTransformer that is produced by the metabolism of 2-hydroxybutanoic acid. It is generated by Sulfotransferase family cytosolic 2B member 1 (O00204) and Sulfotransferase enzymes via a sulfa	basal medium_Ctrl_8h_2_50	4.29888e+07	basal medium_Ctrl_8h_2	2
ion_449	[M-H]	1x(12C->13C)	2-(sulfooxy)butanoic acid	Phosphoserine	Rosiglitazone	basal medium	8h	C4H8O6S	7.35719	184.002	HMDB0130137	0	0	-1	A	184	0.00130368	7.0852	1		0.0453	1	4.29888e+07	4.24736e+07	0.572452	27	84.2105	2-(sulfooxy)butanoic acid																129702			CCC(OS(O)(=O)=O)C(O)=O	InChI=1S/C4H8O6S/c1-2-3(4(5)6)10-11(7,8)9/h3H,2H2,1H3,(H,5,6)(H,7,8,9)	OLPVLQPFAMLQQB-UHFFFAOYSA-N	184.004	184.16		-2	0	0.11	0	-2.1	0	100.9	33.36	15.13	4	5	2	0	Yes	predicted		Organic compounds => Lipids and lipid-like molecules => Fatty Acyls => Fatty acids and conjugates => Sulfated fatty acids => SUBSTITUENTS [Aliphatic acyclic compound_|_Alkyl sulfate_|_Carbonyl group_|_Carboxylic acid_|_Carboxylic acid derivative_|_Hydrocar						2-(sulfooxy)butanoic acid is a predicted metabolite generated by BioTransformer that is produced by the metabolism of 2-hydroxybutanoic acid. It is generated by Sulfotransferase family cytosolic 2B member 1 (O00204) and Sulfotransferase enzymes via a sulfa	basal medium_Rosiglitazone_8h_1_58	4.29888e+07	basal medium_Rosiglitazone_8h_1	1
ion_449	[M-H]	1x(12C->13C)	2-(sulfooxy)butanoic acid	Phosphoserine	Amiodarone	basal medium	8h	C4H8O6S	7.67292	184.002	HMDB0130137	0	0	-1	A	184	0.00130368	7.0852	1		0.0453	1	4.29888e+07	4.24736e+07	0.572452	27	84.2105	2-(sulfooxy)butanoic acid																129702			CCC(OS(O)(=O)=O)C(O)=O	InChI=1S/C4H8O6S/c1-2-3(4(5)6)10-11(7,8)9/h3H,2H2,1H3,(H,5,6)(H,7,8,9)	OLPVLQPFAMLQQB-UHFFFAOYSA-N	184.004	184.16		-2	0	0.11	0	-2.1	0	100.9	33.36	15.13	4	5	2	0	Yes	predicted		Organic compounds => Lipids and lipid-like molecules => Fatty Acyls => Fatty acids and conjugates => Sulfated fatty acids => SUBSTITUENTS [Aliphatic acyclic compound_|_Alkyl sulfate_|_Carbonyl group_|_Carboxylic acid_|_Carboxylic acid derivative_|_Hydrocar						2-(sulfooxy)butanoic acid is a predicted metabolite generated by BioTransformer that is produced by the metabolism of 2-hydroxybutanoic acid. It is generated by Sulfotransferase family cytosolic 2B member 1 (O00204) and Sulfotransferase enzymes via a sulfa	basal medium_Amiodarone_8h_2_65	4.29888e+07	basal medium_Amiodarone_8h_2	2
ion_449	[M-H]	1x(12C->13C)	2-(sulfooxy)butanoic acid	Phosphoserine	Amiodarone	basal medium	8h	C4H8O6S	7.74884	184.002	HMDB0130137	0	0	-1	A	184	0.00130368	7.0852	1		0.0453	1	4.29888e+07	4.24736e+07	0.572452	27	84.2105	2-(sulfooxy)butanoic acid																129702			CCC(OS(O)(=O)=O)C(O)=O	InChI=1S/C4H8O6S/c1-2-3(4(5)6)10-11(7,8)9/h3H,2H2,1H3,(H,5,6)(H,7,8,9)	OLPVLQPFAMLQQB-UHFFFAOYSA-N	184.004	184.16		-2	0	0.11	0	-2.1	0	100.9	33.36	15.13	4	5	2	0	Yes	predicted		Organic compounds => Lipids and lipid-like molecules => Fatty Acyls => Fatty acids and conjugates => Sulfated fatty acids => SUBSTITUENTS [Aliphatic acyclic compound_|_Alkyl sulfate_|_Carbonyl group_|_Carboxylic acid_|_Carboxylic acid derivative_|_Hydrocar						2-(sulfooxy)butanoic acid is a predicted metabolite generated by BioTransformer that is produced by the metabolism of 2-hydroxybutanoic acid. It is generated by Sulfotransferase family cytosolic 2B member 1 (O00204) and Sulfotransferase enzymes via a sulfa	basal medium_Amiodarone_8h_3_66	4.29888e+07	basal medium_Amiodarone_8h_3	3
ion_449	[M-H]	1x(12C->13C)	2-(sulfooxy)butanoic acid	Phosphoserine	Benzbromarone	basal medium	8h	C4H8O6S	6.75547	184.002	HMDB0130137	0	0	-1	A	184	0.00130368	7.0852	1		0.0453	1	4.29888e+07	4.24736e+07	0.572452	27	84.2105	2-(sulfooxy)butanoic acid																129702			CCC(OS(O)(=O)=O)C(O)=O	InChI=1S/C4H8O6S/c1-2-3(4(5)6)10-11(7,8)9/h3H,2H2,1H3,(H,5,6)(H,7,8,9)	OLPVLQPFAMLQQB-UHFFFAOYSA-N	184.004	184.16		-2	0	0.11	0	-2.1	0	100.9	33.36	15.13	4	5	2	0	Yes	predicted		Organic compounds => Lipids and lipid-like molecules => Fatty Acyls => Fatty acids and conjugates => Sulfated fatty acids => SUBSTITUENTS [Aliphatic acyclic compound_|_Alkyl sulfate_|_Carbonyl group_|_Carboxylic acid_|_Carboxylic acid derivative_|_Hydrocar						2-(sulfooxy)butanoic acid is a predicted metabolite generated by BioTransformer that is produced by the metabolism of 2-hydroxybutanoic acid. It is generated by Sulfotransferase family cytosolic 2B member 1 (O00204) and Sulfotransferase enzymes via a sulfa	basal medium_Benzbromarone_8h_3_57	4.29888e+07	basal medium_Benzbromarone_8h_3	3
ion_449	[M-H]	1x(12C->13C)	2-(sulfooxy)butanoic acid	Phosphoserine	Ctrl	basal medium	8h	C4H8O6S	7.73962	184.002	HMDB0130137	0	0	-1	A	184	0.00130368	7.0852	1		0.0453	1	4.29888e+07	4.24736e+07	0.572452	27	84.2105	2-(sulfooxy)butanoic acid																129702			CCC(OS(O)(=O)=O)C(O)=O	InChI=1S/C4H8O6S/c1-2-3(4(5)6)10-11(7,8)9/h3H,2H2,1H3,(H,5,6)(H,7,8,9)	OLPVLQPFAMLQQB-UHFFFAOYSA-N	184.004	184.16		-2	0	0.11	0	-2.1	0	100.9	33.36	15.13	4	5	2	0	Yes	predicted		Organic compounds => Lipids and lipid-like molecules => Fatty Acyls => Fatty acids and conjugates => Sulfated fatty acids => SUBSTITUENTS [Aliphatic acyclic compound_|_Alkyl sulfate_|_Carbonyl group_|_Carboxylic acid_|_Carboxylic acid derivative_|_Hydrocar						2-(sulfooxy)butanoic acid is a predicted metabolite generated by BioTransformer that is produced by the metabolism of 2-hydroxybutanoic acid. It is generated by Sulfotransferase family cytosolic 2B member 1 (O00204) and Sulfotransferase enzymes via a sulfa	basal medium_Ctrl_8h_3_51	4.29888e+07	basal medium_Ctrl_8h_3	3
ion_449	[M-H]	1x(12C->13C)	2-(sulfooxy)butanoic acid	Phosphoserine	Benzbromarone	basal medium	8h	C4H8O6S	6.90266	184.002	HMDB0130137	0	0	-1	A	184	0.00130368	7.0852	1		0.0453	1	4.29888e+07	4.24736e+07	0.572452	27	84.2105	2-(sulfooxy)butanoic acid																129702			CCC(OS(O)(=O)=O)C(O)=O	InChI=1S/C4H8O6S/c1-2-3(4(5)6)10-11(7,8)9/h3H,2H2,1H3,(H,5,6)(H,7,8,9)	OLPVLQPFAMLQQB-UHFFFAOYSA-N	184.004	184.16		-2	0	0.11	0	-2.1	0	100.9	33.36	15.13	4	5	2	0	Yes	predicted		Organic compounds => Lipids and lipid-like molecules => Fatty Acyls => Fatty acids and conjugates => Sulfated fatty acids => SUBSTITUENTS [Aliphatic acyclic compound_|_Alkyl sulfate_|_Carbonyl group_|_Carboxylic acid_|_Carboxylic acid derivative_|_Hydrocar						2-(sulfooxy)butanoic acid is a predicted metabolite generated by BioTransformer that is produced by the metabolism of 2-hydroxybutanoic acid. It is generated by Sulfotransferase family cytosolic 2B member 1 (O00204) and Sulfotransferase enzymes via a sulfa	basal medium_Benzbromarone_8h_2_56	4.29888e+07	basal medium_Benzbromarone_8h_2	2
ion_449	[M-H]	1x(12C->13C)	2-(sulfooxy)butanoic acid	Phosphoserine	Troglitazone	basal medium	8h	C4H8O6S	7.41648	184.002	HMDB0130137	0	0	-1	A	184	0.00130368	7.0852	1		0.0453	1	4.29888e+07	4.24736e+07	0.572452	27	84.2105	2-(sulfooxy)butanoic acid																129702			CCC(OS(O)(=O)=O)C(O)=O	InChI=1S/C4H8O6S/c1-2-3(4(5)6)10-11(7,8)9/h3H,2H2,1H3,(H,5,6)(H,7,8,9)	OLPVLQPFAMLQQB-UHFFFAOYSA-N	184.004	184.16		-2	0	0.11	0	-2.1	0	100.9	33.36	15.13	4	5	2	0	Yes	predicted		Organic compounds => Lipids and lipid-like molecules => Fatty Acyls => Fatty acids and conjugates => Sulfated fatty acids => SUBSTITUENTS [Aliphatic acyclic compound_|_Alkyl sulfate_|_Carbonyl group_|_Carboxylic acid_|_Carboxylic acid derivative_|_Hydrocar						2-(sulfooxy)butanoic acid is a predicted metabolite generated by BioTransformer that is produced by the metabolism of 2-hydroxybutanoic acid. It is generated by Sulfotransferase family cytosolic 2B member 1 (O00204) and Sulfotransferase enzymes via a sulfa	basal medium_Troglitazone_8h_1_52	4.29888e+07	basal medium_Troglitazone_8h_1	1
ion_449	[M-H]	1x(12C->13C)	2-(sulfooxy)butanoic acid	Phosphoserine	Antimycin A	basal medium	8h	C4H8O6S	6.98874	184.002	HMDB0130137	0	0	-1	A	184	0.00130368	7.0852	1		0.0453	1	4.29888e+07	4.24736e+07	0.572452	27	84.2105	2-(sulfooxy)butanoic acid																129702			CCC(OS(O)(=O)=O)C(O)=O	InChI=1S/C4H8O6S/c1-2-3(4(5)6)10-11(7,8)9/h3H,2H2,1H3,(H,5,6)(H,7,8,9)	OLPVLQPFAMLQQB-UHFFFAOYSA-N	184.004	184.16		-2	0	0.11	0	-2.1	0	100.9	33.36	15.13	4	5	2	0	Yes	predicted		Organic compounds => Lipids and lipid-like molecules => Fatty Acyls => Fatty acids and conjugates => Sulfated fatty acids => SUBSTITUENTS [Aliphatic acyclic compound_|_Alkyl sulfate_|_Carbonyl group_|_Carboxylic acid_|_Carboxylic acid derivative_|_Hydrocar						2-(sulfooxy)butanoic acid is a predicted metabolite generated by BioTransformer that is produced by the metabolism of 2-hydroxybutanoic acid. It is generated by Sulfotransferase family cytosolic 2B member 1 (O00204) and Sulfotransferase enzymes via a sulfa	basal medium_Antimycin A_8h_2_71	4.29888e+07	basal medium_Antimycin A_8h_2	2
ion_449	[M-H]	1x(12C->13C)	2-(sulfooxy)butanoic acid	Phosphoserine	Rotenone	basal medium	8h	C4H8O6S	6.92283	184.002	HMDB0130137	0	0	-1	A	184	0.00130368	7.0852	1		0.0453	1	4.29888e+07	4.24736e+07	0.572452	27	84.2105	2-(sulfooxy)butanoic acid																129702			CCC(OS(O)(=O)=O)C(O)=O	InChI=1S/C4H8O6S/c1-2-3(4(5)6)10-11(7,8)9/h3H,2H2,1H3,(H,5,6)(H,7,8,9)	OLPVLQPFAMLQQB-UHFFFAOYSA-N	184.004	184.16		-2	0	0.11	0	-2.1	0	100.9	33.36	15.13	4	5	2	0	Yes	predicted		Organic compounds => Lipids and lipid-like molecules => Fatty Acyls => Fatty acids and conjugates => Sulfated fatty acids => SUBSTITUENTS [Aliphatic acyclic compound_|_Alkyl sulfate_|_Carbonyl group_|_Carboxylic acid_|_Carboxylic acid derivative_|_Hydrocar						2-(sulfooxy)butanoic acid is a predicted metabolite generated by BioTransformer that is produced by the metabolism of 2-hydroxybutanoic acid. It is generated by Sulfotransferase family cytosolic 2B member 1 (O00204) and Sulfotransferase enzymes via a sulfa	basal medium_Rotenone_8h_1_67	4.29888e+07	basal medium_Rotenone_8h_1	1
ion_449	[M-H]	1x(12C->13C)	2-(sulfooxy)butanoic acid	Phosphoserine	Antimycin A	basal medium	8h	C4H8O6S	7.02989	184.002	HMDB0130137	0	0	-1	A	184	0.00130368	7.0852	1		0.0453	1	4.29888e+07	4.24736e+07	0.572452	27	84.2105	2-(sulfooxy)butanoic acid																129702			CCC(OS(O)(=O)=O)C(O)=O	InChI=1S/C4H8O6S/c1-2-3(4(5)6)10-11(7,8)9/h3H,2H2,1H3,(H,5,6)(H,7,8,9)	OLPVLQPFAMLQQB-UHFFFAOYSA-N	184.004	184.16		-2	0	0.11	0	-2.1	0	100.9	33.36	15.13	4	5	2	0	Yes	predicted		Organic compounds => Lipids and lipid-like molecules => Fatty Acyls => Fatty acids and conjugates => Sulfated fatty acids => SUBSTITUENTS [Aliphatic acyclic compound_|_Alkyl sulfate_|_Carbonyl group_|_Carboxylic acid_|_Carboxylic acid derivative_|_Hydrocar						2-(sulfooxy)butanoic acid is a predicted metabolite generated by BioTransformer that is produced by the metabolism of 2-hydroxybutanoic acid. It is generated by Sulfotransferase family cytosolic 2B member 1 (O00204) and Sulfotransferase enzymes via a sulfa	basal medium_Antimycin A_8h_1_70	4.29888e+07	basal medium_Antimycin A_8h_1	1
ion_449	[M-H]	1x(12C->13C)	2-(sulfooxy)butanoic acid	Phosphoserine	Troglitazone	basal medium	8h	C4H8O6S	7.32007	184.002	HMDB0130137	0	0	-1	A	184	0.00130368	7.0852	1		0.0453	1	4.29888e+07	4.24736e+07	0.572452	27	84.2105	2-(sulfooxy)butanoic acid																129702			CCC(OS(O)(=O)=O)C(O)=O	InChI=1S/C4H8O6S/c1-2-3(4(5)6)10-11(7,8)9/h3H,2H2,1H3,(H,5,6)(H,7,8,9)	OLPVLQPFAMLQQB-UHFFFAOYSA-N	184.004	184.16		-2	0	0.11	0	-2.1	0	100.9	33.36	15.13	4	5	2	0	Yes	predicted		Organic compounds => Lipids and lipid-like molecules => Fatty Acyls => Fatty acids and conjugates => Sulfated fatty acids => SUBSTITUENTS [Aliphatic acyclic compound_|_Alkyl sulfate_|_Carbonyl group_|_Carboxylic acid_|_Carboxylic acid derivative_|_Hydrocar						2-(sulfooxy)butanoic acid is a predicted metabolite generated by BioTransformer that is produced by the metabolism of 2-hydroxybutanoic acid. It is generated by Sulfotransferase family cytosolic 2B member 1 (O00204) and Sulfotransferase enzymes via a sulfa	basal medium_Troglitazone_8h_3_54	4.29888e+07	basal medium_Troglitazone_8h_3	3
ion_449	[M-H]	1x(12C->13C)	2-(sulfooxy)butanoic acid	Phosphoserine	Ctrl	basal medium	8h	C4H8O6S	8.01714	184.002	HMDB0130137	0	0	-1	A	184	0.00130368	7.0852	1		0.0453	1	4.29888e+07	4.24736e+07	0.572452	27	84.2105	2-(sulfooxy)butanoic acid																129702			CCC(OS(O)(=O)=O)C(O)=O	InChI=1S/C4H8O6S/c1-2-3(4(5)6)10-11(7,8)9/h3H,2H2,1H3,(H,5,6)(H,7,8,9)	OLPVLQPFAMLQQB-UHFFFAOYSA-N	184.004	184.16		-2	0	0.11	0	-2.1	0	100.9	33.36	15.13	4	5	2	0	Yes	predicted		Organic compounds => Lipids and lipid-like molecules => Fatty Acyls => Fatty acids and conjugates => Sulfated fatty acids => SUBSTITUENTS [Aliphatic acyclic compound_|_Alkyl sulfate_|_Carbonyl group_|_Carboxylic acid_|_Carboxylic acid derivative_|_Hydrocar						2-(sulfooxy)butanoic acid is a predicted metabolite generated by BioTransformer that is produced by the metabolism of 2-hydroxybutanoic acid. It is generated by Sulfotransferase family cytosolic 2B member 1 (O00204) and Sulfotransferase enzymes via a sulfa	basal medium_Ctrl_8h_1_49	4.29888e+07	basal medium_Ctrl_8h_1	1
ion_449	[M-H]	1x(12C->13C)	2-(sulfooxy)butanoic acid	Phosphoserine	Rotenone	basal medium	8h	C4H8O6S	7.13847	184.002	HMDB0130137	0	0	-1	A	184	0.00130368	7.0852	1		0.0453	1	4.29888e+07	4.24736e+07	0.572452	27	84.2105	2-(sulfooxy)butanoic acid																129702			CCC(OS(O)(=O)=O)C(O)=O	InChI=1S/C4H8O6S/c1-2-3(4(5)6)10-11(7,8)9/h3H,2H2,1H3,(H,5,6)(H,7,8,9)	OLPVLQPFAMLQQB-UHFFFAOYSA-N	184.004	184.16		-2	0	0.11	0	-2.1	0	100.9	33.36	15.13	4	5	2	0	Yes	predicted		Organic compounds => Lipids and lipid-like molecules => Fatty Acyls => Fatty acids and conjugates => Sulfated fatty acids => SUBSTITUENTS [Aliphatic acyclic compound_|_Alkyl sulfate_|_Carbonyl group_|_Carboxylic acid_|_Carboxylic acid derivative_|_Hydrocar						2-(sulfooxy)butanoic acid is a predicted metabolite generated by BioTransformer that is produced by the metabolism of 2-hydroxybutanoic acid. It is generated by Sulfotransferase family cytosolic 2B member 1 (O00204) and Sulfotransferase enzymes via a sulfa	basal medium_Rotenone_8h_2_68	4.29888e+07	basal medium_Rotenone_8h_2	2
ion_449	[M-H]	1x(12C->13C)	2-(sulfooxy)butanoic acid	Phosphoserine	Antimycin A	basal medium	8h	C4H8O6S	7.03864	184.002	HMDB0130137	0	0	-1	A	184	0.00130368	7.0852	1		0.0453	1	4.29888e+07	4.24736e+07	0.572452	27	84.2105	2-(sulfooxy)butanoic acid																129702			CCC(OS(O)(=O)=O)C(O)=O	InChI=1S/C4H8O6S/c1-2-3(4(5)6)10-11(7,8)9/h3H,2H2,1H3,(H,5,6)(H,7,8,9)	OLPVLQPFAMLQQB-UHFFFAOYSA-N	184.004	184.16		-2	0	0.11	0	-2.1	0	100.9	33.36	15.13	4	5	2	0	Yes	predicted		Organic compounds => Lipids and lipid-like molecules => Fatty Acyls => Fatty acids and conjugates => Sulfated fatty acids => SUBSTITUENTS [Aliphatic acyclic compound_|_Alkyl sulfate_|_Carbonyl group_|_Carboxylic acid_|_Carboxylic acid derivative_|_Hydrocar						2-(sulfooxy)butanoic acid is a predicted metabolite generated by BioTransformer that is produced by the metabolism of 2-hydroxybutanoic acid. It is generated by Sulfotransferase family cytosolic 2B member 1 (O00204) and Sulfotransferase enzymes via a sulfa	basal medium_Antimycin A_8h_3_72	4.29888e+07	basal medium_Antimycin A_8h_3	3
ion_449	[M-H]	1x(12C->13C)	3-(sulfooxy)butanoic acid	Phosphoserine	Troglitazone	basal medium	8h	C4H8O6S	7.45572	184.002	HMDB0130131	0	0	-1	A	184	0.00130368	7.0852	1		0.0453	1	4.29888e+07	4.24736e+07	0.572452	27	84.2105	3-(sulfooxy)butanoic acid																129696			CC(CC(O)=O)OS(O)(=O)=O	InChI=1S/C4H8O6S/c1-3(2-4(5)6)10-11(7,8)9/h3H,2H2,1H3,(H,5,6)(H,7,8,9)	IELIEVRYBDNUJO-UHFFFAOYSA-N	184.004	184.16		-2	0	-0.33	0	-2	0	100.9	33.46	15.11	4	5	2	0	Yes	predicted		Organic compounds => Lipids and lipid-like molecules => Fatty Acyls => Fatty acids and conjugates => Sulfated fatty acids => SUBSTITUENTS [Aliphatic acyclic compound_|_Alkyl sulfate_|_Carbonyl group_|_Carboxylic acid_|_Carboxylic acid derivative_|_Hydrocar						3-(sulfooxy)butanoic acid is a predicted metabolite generated by BioTransformer that is produced by the metabolism of 3-hydroxybutanoic acid. It is generated by Sulfotransferase family cytosolic 2B member 1 (O00204) and Sulfotransferase enzymes via a sulfa	basal medium_Troglitazone_8h_2_53	4.29888e+07	basal medium_Troglitazone_8h_2	2
ion_449	[M-H]	1x(12C->13C)	3-(sulfooxy)butanoic acid	Phosphoserine	Rosiglitazone	basal medium	8h	C4H8O6S	7.53929	184.002	HMDB0130131	0	0	-1	A	184	0.00130368	7.0852	1		0.0453	1	4.29888e+07	4.24736e+07	0.572452	27	84.2105	3-(sulfooxy)butanoic acid																129696			CC(CC(O)=O)OS(O)(=O)=O	InChI=1S/C4H8O6S/c1-3(2-4(5)6)10-11(7,8)9/h3H,2H2,1H3,(H,5,6)(H,7,8,9)	IELIEVRYBDNUJO-UHFFFAOYSA-N	184.004	184.16		-2	0	-0.33	0	-2	0	100.9	33.46	15.11	4	5	2	0	Yes	predicted		Organic compounds => Lipids and lipid-like molecules => Fatty Acyls => Fatty acids and conjugates => Sulfated fatty acids => SUBSTITUENTS [Aliphatic acyclic compound_|_Alkyl sulfate_|_Carbonyl group_|_Carboxylic acid_|_Carboxylic acid derivative_|_Hydrocar						3-(sulfooxy)butanoic acid is a predicted metabolite generated by BioTransformer that is produced by the metabolism of 3-hydroxybutanoic acid. It is generated by Sulfotransferase family cytosolic 2B member 1 (O00204) and Sulfotransferase enzymes via a sulfa	basal medium_Rosiglitazone_8h_2_59	4.29888e+07	basal medium_Rosiglitazone_8h_2	2
ion_449	[M-H]	1x(12C->13C)	3-(sulfooxy)butanoic acid	Phosphoserine	Ctrl	basal medium	8h	C4H8O6S	7.6663	184.002	HMDB0130131	0	0	-1	A	184	0.00130368	7.0852	1		0.0453	1	4.29888e+07	4.24736e+07	0.572452	27	84.2105	3-(sulfooxy)butanoic acid																129696			CC(CC(O)=O)OS(O)(=O)=O	InChI=1S/C4H8O6S/c1-3(2-4(5)6)10-11(7,8)9/h3H,2H2,1H3,(H,5,6)(H,7,8,9)	IELIEVRYBDNUJO-UHFFFAOYSA-N	184.004	184.16		-2	0	-0.33	0	-2	0	100.9	33.46	15.11	4	5	2	0	Yes	predicted		Organic compounds => Lipids and lipid-like molecules => Fatty Acyls => Fatty acids and conjugates => Sulfated fatty acids => SUBSTITUENTS [Aliphatic acyclic compound_|_Alkyl sulfate_|_Carbonyl group_|_Carboxylic acid_|_Carboxylic acid derivative_|_Hydrocar						3-(sulfooxy)butanoic acid is a predicted metabolite generated by BioTransformer that is produced by the metabolism of 3-hydroxybutanoic acid. It is generated by Sulfotransferase family cytosolic 2B member 1 (O00204) and Sulfotransferase enzymes via a sulfa	basal medium_Ctrl_8h_4_61	4.29888e+07	basal medium_Ctrl_8h_4	4
ion_449	[M-H]	1x(12C->13C)	3-(sulfooxy)butanoic acid	Phosphoserine	Benzbromarone	basal medium	8h	C4H8O6S	6.82701	184.002	HMDB0130131	0	0	-1	A	184	0.00130368	7.0852	1		0.0453	1	4.29888e+07	4.24736e+07	0.572452	27	84.2105	3-(sulfooxy)butanoic acid																129696			CC(CC(O)=O)OS(O)(=O)=O	InChI=1S/C4H8O6S/c1-3(2-4(5)6)10-11(7,8)9/h3H,2H2,1H3,(H,5,6)(H,7,8,9)	IELIEVRYBDNUJO-UHFFFAOYSA-N	184.004	184.16		-2	0	-0.33	0	-2	0	100.9	33.46	15.11	4	5	2	0	Yes	predicted		Organic compounds => Lipids and lipid-like molecules => Fatty Acyls => Fatty acids and conjugates => Sulfated fatty acids => SUBSTITUENTS [Aliphatic acyclic compound_|_Alkyl sulfate_|_Carbonyl group_|_Carboxylic acid_|_Carboxylic acid derivative_|_Hydrocar						3-(sulfooxy)butanoic acid is a predicted metabolite generated by BioTransformer that is produced by the metabolism of 3-hydroxybutanoic acid. It is generated by Sulfotransferase family cytosolic 2B member 1 (O00204) and Sulfotransferase enzymes via a sulfa	basal medium_Benzbromarone_8h_1_55	4.29888e+07	basal medium_Benzbromarone_8h_1	1
ion_449	[M-H]	1x(12C->13C)	3-(sulfooxy)butanoic acid	Phosphoserine	Rotenone	basal medium	8h	C4H8O6S	6.95688	184.002	HMDB0130131	0	0	-1	A	184	0.00130368	7.0852	1		0.0453	1	4.29888e+07	4.24736e+07	0.572452	27	84.2105	3-(sulfooxy)butanoic acid																129696			CC(CC(O)=O)OS(O)(=O)=O	InChI=1S/C4H8O6S/c1-3(2-4(5)6)10-11(7,8)9/h3H,2H2,1H3,(H,5,6)(H,7,8,9)	IELIEVRYBDNUJO-UHFFFAOYSA-N	184.004	184.16		-2	0	-0.33	0	-2	0	100.9	33.46	15.11	4	5	2	0	Yes	predicted		Organic compounds => Lipids and lipid-like molecules => Fatty Acyls => Fatty acids and conjugates => Sulfated fatty acids => SUBSTITUENTS [Aliphatic acyclic compound_|_Alkyl sulfate_|_Carbonyl group_|_Carboxylic acid_|_Carboxylic acid derivative_|_Hydrocar						3-(sulfooxy)butanoic acid is a predicted metabolite generated by BioTransformer that is produced by the metabolism of 3-hydroxybutanoic acid. It is generated by Sulfotransferase family cytosolic 2B member 1 (O00204) and Sulfotransferase enzymes via a sulfa	basal medium_Rotenone_8h_3_69	4.29888e+07	basal medium_Rotenone_8h_3	3
ion_449	[M-H]	1x(12C->13C)	3-(sulfooxy)butanoic acid	Phosphoserine	Ctrl	basal medium	8h	C4H8O6S	7.64003	184.002	HMDB0130131	0	0	-1	A	184	0.00130368	7.0852	1		0.0453	1	4.29888e+07	4.24736e+07	0.572452	27	84.2105	3-(sulfooxy)butanoic acid																129696			CC(CC(O)=O)OS(O)(=O)=O	InChI=1S/C4H8O6S/c1-3(2-4(5)6)10-11(7,8)9/h3H,2H2,1H3,(H,5,6)(H,7,8,9)	IELIEVRYBDNUJO-UHFFFAOYSA-N	184.004	184.16		-2	0	-0.33	0	-2	0	100.9	33.46	15.11	4	5	2	0	Yes	predicted		Organic compounds => Lipids and lipid-like molecules => Fatty Acyls => Fatty acids and conjugates => Sulfated fatty acids => SUBSTITUENTS [Aliphatic acyclic compound_|_Alkyl sulfate_|_Carbonyl group_|_Carboxylic acid_|_Carboxylic acid derivative_|_Hydrocar						3-(sulfooxy)butanoic acid is a predicted metabolite generated by BioTransformer that is produced by the metabolism of 3-hydroxybutanoic acid. It is generated by Sulfotransferase family cytosolic 2B member 1 (O00204) and Sulfotransferase enzymes via a sulfa	basal medium_Ctrl_8h_6_63	4.29888e+07	basal medium_Ctrl_8h_6	6
ion_449	[M-H]	1x(12C->13C)	3-(sulfooxy)butanoic acid	Phosphoserine	Ctrl	basal medium	8h	C4H8O6S	7.67433	184.002	HMDB0130131	0	0	-1	A	184	0.00130368	7.0852	1		0.0453	1	4.29888e+07	4.24736e+07	0.572452	27	84.2105	3-(sulfooxy)butanoic acid																129696			CC(CC(O)=O)OS(O)(=O)=O	InChI=1S/C4H8O6S/c1-3(2-4(5)6)10-11(7,8)9/h3H,2H2,1H3,(H,5,6)(H,7,8,9)	IELIEVRYBDNUJO-UHFFFAOYSA-N	184.004	184.16		-2	0	-0.33	0	-2	0	100.9	33.46	15.11	4	5	2	0	Yes	predicted		Organic compounds => Lipids and lipid-like molecules => Fatty Acyls => Fatty acids and conjugates => Sulfated fatty acids => SUBSTITUENTS [Aliphatic acyclic compound_|_Alkyl sulfate_|_Carbonyl group_|_Carboxylic acid_|_Carboxylic acid derivative_|_Hydrocar						3-(sulfooxy)butanoic acid is a predicted metabolite generated by BioTransformer that is produced by the metabolism of 3-hydroxybutanoic acid. It is generated by Sulfotransferase family cytosolic 2B member 1 (O00204) and Sulfotransferase enzymes via a sulfa	basal medium_Ctrl_8h_5_62	4.29888e+07	basal medium_Ctrl_8h_5	5
ion_449	[M-H]	1x(12C->13C)	3-(sulfooxy)butanoic acid	Phosphoserine	Amiodarone	basal medium	8h	C4H8O6S	7.69204	184.002	HMDB0130131	0	0	-1	A	184	0.00130368	7.0852	1		0.0453	1	4.29888e+07	4.24736e+07	0.572452	27	84.2105	3-(sulfooxy)butanoic acid																129696			CC(CC(O)=O)OS(O)(=O)=O	InChI=1S/C4H8O6S/c1-3(2-4(5)6)10-11(7,8)9/h3H,2H2,1H3,(H,5,6)(H,7,8,9)	IELIEVRYBDNUJO-UHFFFAOYSA-N	184.004	184.16		-2	0	-0.33	0	-2	0	100.9	33.46	15.11	4	5	2	0	Yes	predicted		Organic compounds => Lipids and lipid-like molecules => Fatty Acyls => Fatty acids and conjugates => Sulfated fatty acids => SUBSTITUENTS [Aliphatic acyclic compound_|_Alkyl sulfate_|_Carbonyl group_|_Carboxylic acid_|_Carboxylic acid derivative_|_Hydrocar						3-(sulfooxy)butanoic acid is a predicted metabolite generated by BioTransformer that is produced by the metabolism of 3-hydroxybutanoic acid. It is generated by Sulfotransferase family cytosolic 2B member 1 (O00204) and Sulfotransferase enzymes via a sulfa	basal medium_Amiodarone_8h_1_64	4.29888e+07	basal medium_Amiodarone_8h_1	1
ion_449	[M-H]	1x(12C->13C)	3-(sulfooxy)butanoic acid	Phosphoserine	Rosiglitazone	basal medium	8h	C4H8O6S	7.47337	184.002	HMDB0130131	0	0	-1	A	184	0.00130368	7.0852	1		0.0453	1	4.29888e+07	4.24736e+07	0.572452	27	84.2105	3-(sulfooxy)butanoic acid																129696			CC(CC(O)=O)OS(O)(=O)=O	InChI=1S/C4H8O6S/c1-3(2-4(5)6)10-11(7,8)9/h3H,2H2,1H3,(H,5,6)(H,7,8,9)	IELIEVRYBDNUJO-UHFFFAOYSA-N	184.004	184.16		-2	0	-0.33	0	-2	0	100.9	33.46	15.11	4	5	2	0	Yes	predicted		Organic compounds => Lipids and lipid-like molecules => Fatty Acyls => Fatty acids and conjugates => Sulfated fatty acids => SUBSTITUENTS [Aliphatic acyclic compound_|_Alkyl sulfate_|_Carbonyl group_|_Carboxylic acid_|_Carboxylic acid derivative_|_Hydrocar						3-(sulfooxy)butanoic acid is a predicted metabolite generated by BioTransformer that is produced by the metabolism of 3-hydroxybutanoic acid. It is generated by Sulfotransferase family cytosolic 2B member 1 (O00204) and Sulfotransferase enzymes via a sulfa	basal medium_Rosiglitazone_8h_3_60	4.29888e+07	basal medium_Rosiglitazone_8h_3	3
ion_449	[M-H]	1x(12C->13C)	3-(sulfooxy)butanoic acid	Phosphoserine	Ctrl	basal medium	8h	C4H8O6S	7.97522	184.002	HMDB0130131	0	0	-1	A	184	0.00130368	7.0852	1		0.0453	1	4.29888e+07	4.24736e+07	0.572452	27	84.2105	3-(sulfooxy)butanoic acid																129696			CC(CC(O)=O)OS(O)(=O)=O	InChI=1S/C4H8O6S/c1-3(2-4(5)6)10-11(7,8)9/h3H,2H2,1H3,(H,5,6)(H,7,8,9)	IELIEVRYBDNUJO-UHFFFAOYSA-N	184.004	184.16		-2	0	-0.33	0	-2	0	100.9	33.46	15.11	4	5	2	0	Yes	predicted		Organic compounds => Lipids and lipid-like molecules => Fatty Acyls => Fatty acids and conjugates => Sulfated fatty acids => SUBSTITUENTS [Aliphatic acyclic compound_|_Alkyl sulfate_|_Carbonyl group_|_Carboxylic acid_|_Carboxylic acid derivative_|_Hydrocar						3-(sulfooxy)butanoic acid is a predicted metabolite generated by BioTransformer that is produced by the metabolism of 3-hydroxybutanoic acid. It is generated by Sulfotransferase family cytosolic 2B member 1 (O00204) and Sulfotransferase enzymes via a sulfa	basal medium_Ctrl_8h_2_50	4.29888e+07	basal medium_Ctrl_8h_2	2
ion_449	[M-H]	1x(12C->13C)	3-(sulfooxy)butanoic acid	Phosphoserine	Rosiglitazone	basal medium	8h	C4H8O6S	7.35719	184.002	HMDB0130131	0	0	-1	A	184	0.00130368	7.0852	1		0.0453	1	4.29888e+07	4.24736e+07	0.572452	27	84.2105	3-(sulfooxy)butanoic acid																129696			CC(CC(O)=O)OS(O)(=O)=O	InChI=1S/C4H8O6S/c1-3(2-4(5)6)10-11(7,8)9/h3H,2H2,1H3,(H,5,6)(H,7,8,9)	IELIEVRYBDNUJO-UHFFFAOYSA-N	184.004	184.16		-2	0	-0.33	0	-2	0	100.9	33.46	15.11	4	5	2	0	Yes	predicted		Organic compounds => Lipids and lipid-like molecules => Fatty Acyls => Fatty acids and conjugates => Sulfated fatty acids => SUBSTITUENTS [Aliphatic acyclic compound_|_Alkyl sulfate_|_Carbonyl group_|_Carboxylic acid_|_Carboxylic acid derivative_|_Hydrocar						3-(sulfooxy)butanoic acid is a predicted metabolite generated by BioTransformer that is produced by the metabolism of 3-hydroxybutanoic acid. It is generated by Sulfotransferase family cytosolic 2B member 1 (O00204) and Sulfotransferase enzymes via a sulfa	basal medium_Rosiglitazone_8h_1_58	4.29888e+07	basal medium_Rosiglitazone_8h_1	1
ion_449	[M-H]	1x(12C->13C)	3-(sulfooxy)butanoic acid	Phosphoserine	Amiodarone	basal medium	8h	C4H8O6S	7.67292	184.002	HMDB0130131	0	0	-1	A	184	0.00130368	7.0852	1		0.0453	1	4.29888e+07	4.24736e+07	0.572452	27	84.2105	3-(sulfooxy)butanoic acid																129696			CC(CC(O)=O)OS(O)(=O)=O	InChI=1S/C4H8O6S/c1-3(2-4(5)6)10-11(7,8)9/h3H,2H2,1H3,(H,5,6)(H,7,8,9)	IELIEVRYBDNUJO-UHFFFAOYSA-N	184.004	184.16		-2	0	-0.33	0	-2	0	100.9	33.46	15.11	4	5	2	0	Yes	predicted		Organic compounds => Lipids and lipid-like molecules => Fatty Acyls => Fatty acids and conjugates => Sulfated fatty acids => SUBSTITUENTS [Aliphatic acyclic compound_|_Alkyl sulfate_|_Carbonyl group_|_Carboxylic acid_|_Carboxylic acid derivative_|_Hydrocar						3-(sulfooxy)butanoic acid is a predicted metabolite generated by BioTransformer that is produced by the metabolism of 3-hydroxybutanoic acid. It is generated by Sulfotransferase family cytosolic 2B member 1 (O00204) and Sulfotransferase enzymes via a sulfa	basal medium_Amiodarone_8h_2_65	4.29888e+07	basal medium_Amiodarone_8h_2	2
ion_449	[M-H]	1x(12C->13C)	3-(sulfooxy)butanoic acid	Phosphoserine	Amiodarone	basal medium	8h	C4H8O6S	7.74884	184.002	HMDB0130131	0	0	-1	A	184	0.00130368	7.0852	1		0.0453	1	4.29888e+07	4.24736e+07	0.572452	27	84.2105	3-(sulfooxy)butanoic acid																129696			CC(CC(O)=O)OS(O)(=O)=O	InChI=1S/C4H8O6S/c1-3(2-4(5)6)10-11(7,8)9/h3H,2H2,1H3,(H,5,6)(H,7,8,9)	IELIEVRYBDNUJO-UHFFFAOYSA-N	184.004	184.16		-2	0	-0.33	0	-2	0	100.9	33.46	15.11	4	5	2	0	Yes	predicted		Organic compounds => Lipids and lipid-like molecules => Fatty Acyls => Fatty acids and conjugates => Sulfated fatty acids => SUBSTITUENTS [Aliphatic acyclic compound_|_Alkyl sulfate_|_Carbonyl group_|_Carboxylic acid_|_Carboxylic acid derivative_|_Hydrocar						3-(sulfooxy)butanoic acid is a predicted metabolite generated by BioTransformer that is produced by the metabolism of 3-hydroxybutanoic acid. It is generated by Sulfotransferase family cytosolic 2B member 1 (O00204) and Sulfotransferase enzymes via a sulfa	basal medium_Amiodarone_8h_3_66	4.29888e+07	basal medium_Amiodarone_8h_3	3
ion_449	[M-H]	1x(12C->13C)	3-(sulfooxy)butanoic acid	Phosphoserine	Benzbromarone	basal medium	8h	C4H8O6S	6.75547	184.002	HMDB0130131	0	0	-1	A	184	0.00130368	7.0852	1		0.0453	1	4.29888e+07	4.24736e+07	0.572452	27	84.2105	3-(sulfooxy)butanoic acid																129696			CC(CC(O)=O)OS(O)(=O)=O	InChI=1S/C4H8O6S/c1-3(2-4(5)6)10-11(7,8)9/h3H,2H2,1H3,(H,5,6)(H,7,8,9)	IELIEVRYBDNUJO-UHFFFAOYSA-N	184.004	184.16		-2	0	-0.33	0	-2	0	100.9	33.46	15.11	4	5	2	0	Yes	predicted		Organic compounds => Lipids and lipid-like molecules => Fatty Acyls => Fatty acids and conjugates => Sulfated fatty acids => SUBSTITUENTS [Aliphatic acyclic compound_|_Alkyl sulfate_|_Carbonyl group_|_Carboxylic acid_|_Carboxylic acid derivative_|_Hydrocar						3-(sulfooxy)butanoic acid is a predicted metabolite generated by BioTransformer that is produced by the metabolism of 3-hydroxybutanoic acid. It is generated by Sulfotransferase family cytosolic 2B member 1 (O00204) and Sulfotransferase enzymes via a sulfa	basal medium_Benzbromarone_8h_3_57	4.29888e+07	basal medium_Benzbromarone_8h_3	3
ion_449	[M-H]	1x(12C->13C)	3-(sulfooxy)butanoic acid	Phosphoserine	Ctrl	basal medium	8h	C4H8O6S	7.73962	184.002	HMDB0130131	0	0	-1	A	184	0.00130368	7.0852	1		0.0453	1	4.29888e+07	4.24736e+07	0.572452	27	84.2105	3-(sulfooxy)butanoic acid																129696			CC(CC(O)=O)OS(O)(=O)=O	InChI=1S/C4H8O6S/c1-3(2-4(5)6)10-11(7,8)9/h3H,2H2,1H3,(H,5,6)(H,7,8,9)	IELIEVRYBDNUJO-UHFFFAOYSA-N	184.004	184.16		-2	0	-0.33	0	-2	0	100.9	33.46	15.11	4	5	2	0	Yes	predicted		Organic compounds => Lipids and lipid-like molecules => Fatty Acyls => Fatty acids and conjugates => Sulfated fatty acids => SUBSTITUENTS [Aliphatic acyclic compound_|_Alkyl sulfate_|_Carbonyl group_|_Carboxylic acid_|_Carboxylic acid derivative_|_Hydrocar						3-(sulfooxy)butanoic acid is a predicted metabolite generated by BioTransformer that is produced by the metabolism of 3-hydroxybutanoic acid. It is generated by Sulfotransferase family cytosolic 2B member 1 (O00204) and Sulfotransferase enzymes via a sulfa	basal medium_Ctrl_8h_3_51	4.29888e+07	basal medium_Ctrl_8h_3	3
ion_449	[M-H]	1x(12C->13C)	3-(sulfooxy)butanoic acid	Phosphoserine	Benzbromarone	basal medium	8h	C4H8O6S	6.90266	184.002	HMDB0130131	0	0	-1	A	184	0.00130368	7.0852	1		0.0453	1	4.29888e+07	4.24736e+07	0.572452	27	84.2105	3-(sulfooxy)butanoic acid																129696			CC(CC(O)=O)OS(O)(=O)=O	InChI=1S/C4H8O6S/c1-3(2-4(5)6)10-11(7,8)9/h3H,2H2,1H3,(H,5,6)(H,7,8,9)	IELIEVRYBDNUJO-UHFFFAOYSA-N	184.004	184.16		-2	0	-0.33	0	-2	0	100.9	33.46	15.11	4	5	2	0	Yes	predicted		Organic compounds => Lipids and lipid-like molecules => Fatty Acyls => Fatty acids and conjugates => Sulfated fatty acids => SUBSTITUENTS [Aliphatic acyclic compound_|_Alkyl sulfate_|_Carbonyl group_|_Carboxylic acid_|_Carboxylic acid derivative_|_Hydrocar						3-(sulfooxy)butanoic acid is a predicted metabolite generated by BioTransformer that is produced by the metabolism of 3-hydroxybutanoic acid. It is generated by Sulfotransferase family cytosolic 2B member 1 (O00204) and Sulfotransferase enzymes via a sulfa	basal medium_Benzbromarone_8h_2_56	4.29888e+07	basal medium_Benzbromarone_8h_2	2
ion_449	[M-H]	1x(12C->13C)	3-(sulfooxy)butanoic acid	Phosphoserine	Troglitazone	basal medium	8h	C4H8O6S	7.41648	184.002	HMDB0130131	0	0	-1	A	184	0.00130368	7.0852	1		0.0453	1	4.29888e+07	4.24736e+07	0.572452	27	84.2105	3-(sulfooxy)butanoic acid																129696			CC(CC(O)=O)OS(O)(=O)=O	InChI=1S/C4H8O6S/c1-3(2-4(5)6)10-11(7,8)9/h3H,2H2,1H3,(H,5,6)(H,7,8,9)	IELIEVRYBDNUJO-UHFFFAOYSA-N	184.004	184.16		-2	0	-0.33	0	-2	0	100.9	33.46	15.11	4	5	2	0	Yes	predicted		Organic compounds => Lipids and lipid-like molecules => Fatty Acyls => Fatty acids and conjugates => Sulfated fatty acids => SUBSTITUENTS [Aliphatic acyclic compound_|_Alkyl sulfate_|_Carbonyl group_|_Carboxylic acid_|_Carboxylic acid derivative_|_Hydrocar						3-(sulfooxy)butanoic acid is a predicted metabolite generated by BioTransformer that is produced by the metabolism of 3-hydroxybutanoic acid. It is generated by Sulfotransferase family cytosolic 2B member 1 (O00204) and Sulfotransferase enzymes via a sulfa	basal medium_Troglitazone_8h_1_52	4.29888e+07	basal medium_Troglitazone_8h_1	1
ion_449	[M-H]	1x(12C->13C)	3-(sulfooxy)butanoic acid	Phosphoserine	Antimycin A	basal medium	8h	C4H8O6S	6.98874	184.002	HMDB0130131	0	0	-1	A	184	0.00130368	7.0852	1		0.0453	1	4.29888e+07	4.24736e+07	0.572452	27	84.2105	3-(sulfooxy)butanoic acid																129696			CC(CC(O)=O)OS(O)(=O)=O	InChI=1S/C4H8O6S/c1-3(2-4(5)6)10-11(7,8)9/h3H,2H2,1H3,(H,5,6)(H,7,8,9)	IELIEVRYBDNUJO-UHFFFAOYSA-N	184.004	184.16		-2	0	-0.33	0	-2	0	100.9	33.46	15.11	4	5	2	0	Yes	predicted		Organic compounds => Lipids and lipid-like molecules => Fatty Acyls => Fatty acids and conjugates => Sulfated fatty acids => SUBSTITUENTS [Aliphatic acyclic compound_|_Alkyl sulfate_|_Carbonyl group_|_Carboxylic acid_|_Carboxylic acid derivative_|_Hydrocar						3-(sulfooxy)butanoic acid is a predicted metabolite generated by BioTransformer that is produced by the metabolism of 3-hydroxybutanoic acid. It is generated by Sulfotransferase family cytosolic 2B member 1 (O00204) and Sulfotransferase enzymes via a sulfa	basal medium_Antimycin A_8h_2_71	4.29888e+07	basal medium_Antimycin A_8h_2	2
ion_449	[M-H]	1x(12C->13C)	3-(sulfooxy)butanoic acid	Phosphoserine	Rotenone	basal medium	8h	C4H8O6S	6.92283	184.002	HMDB0130131	0	0	-1	A	184	0.00130368	7.0852	1		0.0453	1	4.29888e+07	4.24736e+07	0.572452	27	84.2105	3-(sulfooxy)butanoic acid																129696			CC(CC(O)=O)OS(O)(=O)=O	InChI=1S/C4H8O6S/c1-3(2-4(5)6)10-11(7,8)9/h3H,2H2,1H3,(H,5,6)(H,7,8,9)	IELIEVRYBDNUJO-UHFFFAOYSA-N	184.004	184.16		-2	0	-0.33	0	-2	0	100.9	33.46	15.11	4	5	2	0	Yes	predicted		Organic compounds => Lipids and lipid-like molecules => Fatty Acyls => Fatty acids and conjugates => Sulfated fatty acids => SUBSTITUENTS [Aliphatic acyclic compound_|_Alkyl sulfate_|_Carbonyl group_|_Carboxylic acid_|_Carboxylic acid derivative_|_Hydrocar						3-(sulfooxy)butanoic acid is a predicted metabolite generated by BioTransformer that is produced by the metabolism of 3-hydroxybutanoic acid. It is generated by Sulfotransferase family cytosolic 2B member 1 (O00204) and Sulfotransferase enzymes via a sulfa	basal medium_Rotenone_8h_1_67	4.29888e+07	basal medium_Rotenone_8h_1	1
ion_449	[M-H]	1x(12C->13C)	3-(sulfooxy)butanoic acid	Phosphoserine	Antimycin A	basal medium	8h	C4H8O6S	7.02989	184.002	HMDB0130131	0	0	-1	A	184	0.00130368	7.0852	1		0.0453	1	4.29888e+07	4.24736e+07	0.572452	27	84.2105	3-(sulfooxy)butanoic acid																129696			CC(CC(O)=O)OS(O)(=O)=O	InChI=1S/C4H8O6S/c1-3(2-4(5)6)10-11(7,8)9/h3H,2H2,1H3,(H,5,6)(H,7,8,9)	IELIEVRYBDNUJO-UHFFFAOYSA-N	184.004	184.16		-2	0	-0.33	0	-2	0	100.9	33.46	15.11	4	5	2	0	Yes	predicted		Organic compounds => Lipids and lipid-like molecules => Fatty Acyls => Fatty acids and conjugates => Sulfated fatty acids => SUBSTITUENTS [Aliphatic acyclic compound_|_Alkyl sulfate_|_Carbonyl group_|_Carboxylic acid_|_Carboxylic acid derivative_|_Hydrocar						3-(sulfooxy)butanoic acid is a predicted metabolite generated by BioTransformer that is produced by the metabolism of 3-hydroxybutanoic acid. It is generated by Sulfotransferase family cytosolic 2B member 1 (O00204) and Sulfotransferase enzymes via a sulfa	basal medium_Antimycin A_8h_1_70	4.29888e+07	basal medium_Antimycin A_8h_1	1
ion_449	[M-H]	1x(12C->13C)	3-(sulfooxy)butanoic acid	Phosphoserine	Troglitazone	basal medium	8h	C4H8O6S	7.32007	184.002	HMDB0130131	0	0	-1	A	184	0.00130368	7.0852	1		0.0453	1	4.29888e+07	4.24736e+07	0.572452	27	84.2105	3-(sulfooxy)butanoic acid																129696			CC(CC(O)=O)OS(O)(=O)=O	InChI=1S/C4H8O6S/c1-3(2-4(5)6)10-11(7,8)9/h3H,2H2,1H3,(H,5,6)(H,7,8,9)	IELIEVRYBDNUJO-UHFFFAOYSA-N	184.004	184.16		-2	0	-0.33	0	-2	0	100.9	33.46	15.11	4	5	2	0	Yes	predicted		Organic compounds => Lipids and lipid-like molecules => Fatty Acyls => Fatty acids and conjugates => Sulfated fatty acids => SUBSTITUENTS [Aliphatic acyclic compound_|_Alkyl sulfate_|_Carbonyl group_|_Carboxylic acid_|_Carboxylic acid derivative_|_Hydrocar						3-(sulfooxy)butanoic acid is a predicted metabolite generated by BioTransformer that is produced by the metabolism of 3-hydroxybutanoic acid. It is generated by Sulfotransferase family cytosolic 2B member 1 (O00204) and Sulfotransferase enzymes via a sulfa	basal medium_Troglitazone_8h_3_54	4.29888e+07	basal medium_Troglitazone_8h_3	3
ion_449	[M-H]	1x(12C->13C)	3-(sulfooxy)butanoic acid	Phosphoserine	Ctrl	basal medium	8h	C4H8O6S	8.01714	184.002	HMDB0130131	0	0	-1	A	184	0.00130368	7.0852	1		0.0453	1	4.29888e+07	4.24736e+07	0.572452	27	84.2105	3-(sulfooxy)butanoic acid																129696			CC(CC(O)=O)OS(O)(=O)=O	InChI=1S/C4H8O6S/c1-3(2-4(5)6)10-11(7,8)9/h3H,2H2,1H3,(H,5,6)(H,7,8,9)	IELIEVRYBDNUJO-UHFFFAOYSA-N	184.004	184.16		-2	0	-0.33	0	-2	0	100.9	33.46	15.11	4	5	2	0	Yes	predicted		Organic compounds => Lipids and lipid-like molecules => Fatty Acyls => Fatty acids and conjugates => Sulfated fatty acids => SUBSTITUENTS [Aliphatic acyclic compound_|_Alkyl sulfate_|_Carbonyl group_|_Carboxylic acid_|_Carboxylic acid derivative_|_Hydrocar						3-(sulfooxy)butanoic acid is a predicted metabolite generated by BioTransformer that is produced by the metabolism of 3-hydroxybutanoic acid. It is generated by Sulfotransferase family cytosolic 2B member 1 (O00204) and Sulfotransferase enzymes via a sulfa	basal medium_Ctrl_8h_1_49	4.29888e+07	basal medium_Ctrl_8h_1	1
ion_449	[M-H]	1x(12C->13C)	3-(sulfooxy)butanoic acid	Phosphoserine	Rotenone	basal medium	8h	C4H8O6S	7.13847	184.002	HMDB0130131	0	0	-1	A	184	0.00130368	7.0852	1		0.0453	1	4.29888e+07	4.24736e+07	0.572452	27	84.2105	3-(sulfooxy)butanoic acid																129696			CC(CC(O)=O)OS(O)(=O)=O	InChI=1S/C4H8O6S/c1-3(2-4(5)6)10-11(7,8)9/h3H,2H2,1H3,(H,5,6)(H,7,8,9)	IELIEVRYBDNUJO-UHFFFAOYSA-N	184.004	184.16		-2	0	-0.33	0	-2	0	100.9	33.46	15.11	4	5	2	0	Yes	predicted		Organic compounds => Lipids and lipid-like molecules => Fatty Acyls => Fatty acids and conjugates => Sulfated fatty acids => SUBSTITUENTS [Aliphatic acyclic compound_|_Alkyl sulfate_|_Carbonyl group_|_Carboxylic acid_|_Carboxylic acid derivative_|_Hydrocar						3-(sulfooxy)butanoic acid is a predicted metabolite generated by BioTransformer that is produced by the metabolism of 3-hydroxybutanoic acid. It is generated by Sulfotransferase family cytosolic 2B member 1 (O00204) and Sulfotransferase enzymes via a sulfa	basal medium_Rotenone_8h_2_68	4.29888e+07	basal medium_Rotenone_8h_2	2
ion_449	[M-H]	1x(12C->13C)	3-(sulfooxy)butanoic acid	Phosphoserine	Antimycin A	basal medium	8h	C4H8O6S	7.03864	184.002	HMDB0130131	0	0	-1	A	184	0.00130368	7.0852	1		0.0453	1	4.29888e+07	4.24736e+07	0.572452	27	84.2105	3-(sulfooxy)butanoic acid																129696			CC(CC(O)=O)OS(O)(=O)=O	InChI=1S/C4H8O6S/c1-3(2-4(5)6)10-11(7,8)9/h3H,2H2,1H3,(H,5,6)(H,7,8,9)	IELIEVRYBDNUJO-UHFFFAOYSA-N	184.004	184.16		-2	0	-0.33	0	-2	0	100.9	33.46	15.11	4	5	2	0	Yes	predicted		Organic compounds => Lipids and lipid-like molecules => Fatty Acyls => Fatty acids and conjugates => Sulfated fatty acids => SUBSTITUENTS [Aliphatic acyclic compound_|_Alkyl sulfate_|_Carbonyl group_|_Carboxylic acid_|_Carboxylic acid derivative_|_Hydrocar						3-(sulfooxy)butanoic acid is a predicted metabolite generated by BioTransformer that is produced by the metabolism of 3-hydroxybutanoic acid. It is generated by Sulfotransferase family cytosolic 2B member 1 (O00204) and Sulfotransferase enzymes via a sulfa	basal medium_Antimycin A_8h_3_72	4.29888e+07	basal medium_Antimycin A_8h_3	3
ion_449	[M-H]	1x(12C->13C)	4-(sulfooxy)butanoic acid	Phosphoserine	Troglitazone	basal medium	8h	C4H8O6S	7.45572	184.002	HMDB0130134	0	0	-1	A	184	0.00130368	7.0852	1		0.0453	1	4.29888e+07	4.24736e+07	0.572452	27	84.2105	4-(sulfooxy)butanoic acid																129699			OC(=O)CCCOS(O)(=O)=O	InChI=1S/C4H8O6S/c5-4(6)2-1-3-10-11(7,8)9/h1-3H2,(H,5,6)(H,7,8,9)	DCJFAGMVTNNMBV-UHFFFAOYSA-N	184.004	184.16		-2	0	-0.46	0	-2	0	100.9	33.79	15.62	5	5	2	0	Yes	predicted		Organic compounds => Lipids and lipid-like molecules => Fatty Acyls => Fatty acids and conjugates => Sulfated fatty acids => SUBSTITUENTS [Aliphatic acyclic compound_|_Alkyl sulfate_|_Carbonyl group_|_Carboxylic acid_|_Carboxylic acid derivative_|_Hydrocar						4-(sulfooxy)butanoic acid is a predicted metabolite generated by BioTransformer that is produced by the metabolism of 4-hydroxybutanoic acid. It is generated by Sulfotransferase family cytosolic 2B member 1 (O00204) and Sulfotransferase enzymes via a sulfa	basal medium_Troglitazone_8h_2_53	4.29888e+07	basal medium_Troglitazone_8h_2	2
ion_449	[M-H]	1x(12C->13C)	4-(sulfooxy)butanoic acid	Phosphoserine	Rosiglitazone	basal medium	8h	C4H8O6S	7.53929	184.002	HMDB0130134	0	0	-1	A	184	0.00130368	7.0852	1		0.0453	1	4.29888e+07	4.24736e+07	0.572452	27	84.2105	4-(sulfooxy)butanoic acid																129699			OC(=O)CCCOS(O)(=O)=O	InChI=1S/C4H8O6S/c5-4(6)2-1-3-10-11(7,8)9/h1-3H2,(H,5,6)(H,7,8,9)	DCJFAGMVTNNMBV-UHFFFAOYSA-N	184.004	184.16		-2	0	-0.46	0	-2	0	100.9	33.79	15.62	5	5	2	0	Yes	predicted		Organic compounds => Lipids and lipid-like molecules => Fatty Acyls => Fatty acids and conjugates => Sulfated fatty acids => SUBSTITUENTS [Aliphatic acyclic compound_|_Alkyl sulfate_|_Carbonyl group_|_Carboxylic acid_|_Carboxylic acid derivative_|_Hydrocar						4-(sulfooxy)butanoic acid is a predicted metabolite generated by BioTransformer that is produced by the metabolism of 4-hydroxybutanoic acid. It is generated by Sulfotransferase family cytosolic 2B member 1 (O00204) and Sulfotransferase enzymes via a sulfa	basal medium_Rosiglitazone_8h_2_59	4.29888e+07	basal medium_Rosiglitazone_8h_2	2
ion_449	[M-H]	1x(12C->13C)	4-(sulfooxy)butanoic acid	Phosphoserine	Ctrl	basal medium	8h	C4H8O6S	7.6663	184.002	HMDB0130134	0	0	-1	A	184	0.00130368	7.0852	1		0.0453	1	4.29888e+07	4.24736e+07	0.572452	27	84.2105	4-(sulfooxy)butanoic acid																129699			OC(=O)CCCOS(O)(=O)=O	InChI=1S/C4H8O6S/c5-4(6)2-1-3-10-11(7,8)9/h1-3H2,(H,5,6)(H,7,8,9)	DCJFAGMVTNNMBV-UHFFFAOYSA-N	184.004	184.16		-2	0	-0.46	0	-2	0	100.9	33.79	15.62	5	5	2	0	Yes	predicted		Organic compounds => Lipids and lipid-like molecules => Fatty Acyls => Fatty acids and conjugates => Sulfated fatty acids => SUBSTITUENTS [Aliphatic acyclic compound_|_Alkyl sulfate_|_Carbonyl group_|_Carboxylic acid_|_Carboxylic acid derivative_|_Hydrocar						4-(sulfooxy)butanoic acid is a predicted metabolite generated by BioTransformer that is produced by the metabolism of 4-hydroxybutanoic acid. It is generated by Sulfotransferase family cytosolic 2B member 1 (O00204) and Sulfotransferase enzymes via a sulfa	basal medium_Ctrl_8h_4_61	4.29888e+07	basal medium_Ctrl_8h_4	4
ion_449	[M-H]	1x(12C->13C)	4-(sulfooxy)butanoic acid	Phosphoserine	Benzbromarone	basal medium	8h	C4H8O6S	6.82701	184.002	HMDB0130134	0	0	-1	A	184	0.00130368	7.0852	1		0.0453	1	4.29888e+07	4.24736e+07	0.572452	27	84.2105	4-(sulfooxy)butanoic acid																129699			OC(=O)CCCOS(O)(=O)=O	InChI=1S/C4H8O6S/c5-4(6)2-1-3-10-11(7,8)9/h1-3H2,(H,5,6)(H,7,8,9)	DCJFAGMVTNNMBV-UHFFFAOYSA-N	184.004	184.16		-2	0	-0.46	0	-2	0	100.9	33.79	15.62	5	5	2	0	Yes	predicted		Organic compounds => Lipids and lipid-like molecules => Fatty Acyls => Fatty acids and conjugates => Sulfated fatty acids => SUBSTITUENTS [Aliphatic acyclic compound_|_Alkyl sulfate_|_Carbonyl group_|_Carboxylic acid_|_Carboxylic acid derivative_|_Hydrocar						4-(sulfooxy)butanoic acid is a predicted metabolite generated by BioTransformer that is produced by the metabolism of 4-hydroxybutanoic acid. It is generated by Sulfotransferase family cytosolic 2B member 1 (O00204) and Sulfotransferase enzymes via a sulfa	basal medium_Benzbromarone_8h_1_55	4.29888e+07	basal medium_Benzbromarone_8h_1	1
ion_449	[M-H]	1x(12C->13C)	4-(sulfooxy)butanoic acid	Phosphoserine	Rotenone	basal medium	8h	C4H8O6S	6.95688	184.002	HMDB0130134	0	0	-1	A	184	0.00130368	7.0852	1		0.0453	1	4.29888e+07	4.24736e+07	0.572452	27	84.2105	4-(sulfooxy)butanoic acid																129699			OC(=O)CCCOS(O)(=O)=O	InChI=1S/C4H8O6S/c5-4(6)2-1-3-10-11(7,8)9/h1-3H2,(H,5,6)(H,7,8,9)	DCJFAGMVTNNMBV-UHFFFAOYSA-N	184.004	184.16		-2	0	-0.46	0	-2	0	100.9	33.79	15.62	5	5	2	0	Yes	predicted		Organic compounds => Lipids and lipid-like molecules => Fatty Acyls => Fatty acids and conjugates => Sulfated fatty acids => SUBSTITUENTS [Aliphatic acyclic compound_|_Alkyl sulfate_|_Carbonyl group_|_Carboxylic acid_|_Carboxylic acid derivative_|_Hydrocar						4-(sulfooxy)butanoic acid is a predicted metabolite generated by BioTransformer that is produced by the metabolism of 4-hydroxybutanoic acid. It is generated by Sulfotransferase family cytosolic 2B member 1 (O00204) and Sulfotransferase enzymes via a sulfa	basal medium_Rotenone_8h_3_69	4.29888e+07	basal medium_Rotenone_8h_3	3
ion_449	[M-H]	1x(12C->13C)	4-(sulfooxy)butanoic acid	Phosphoserine	Ctrl	basal medium	8h	C4H8O6S	7.64003	184.002	HMDB0130134	0	0	-1	A	184	0.00130368	7.0852	1		0.0453	1	4.29888e+07	4.24736e+07	0.572452	27	84.2105	4-(sulfooxy)butanoic acid																129699			OC(=O)CCCOS(O)(=O)=O	InChI=1S/C4H8O6S/c5-4(6)2-1-3-10-11(7,8)9/h1-3H2,(H,5,6)(H,7,8,9)	DCJFAGMVTNNMBV-UHFFFAOYSA-N	184.004	184.16		-2	0	-0.46	0	-2	0	100.9	33.79	15.62	5	5	2	0	Yes	predicted		Organic compounds => Lipids and lipid-like molecules => Fatty Acyls => Fatty acids and conjugates => Sulfated fatty acids => SUBSTITUENTS [Aliphatic acyclic compound_|_Alkyl sulfate_|_Carbonyl group_|_Carboxylic acid_|_Carboxylic acid derivative_|_Hydrocar						4-(sulfooxy)butanoic acid is a predicted metabolite generated by BioTransformer that is produced by the metabolism of 4-hydroxybutanoic acid. It is generated by Sulfotransferase family cytosolic 2B member 1 (O00204) and Sulfotransferase enzymes via a sulfa	basal medium_Ctrl_8h_6_63	4.29888e+07	basal medium_Ctrl_8h_6	6
ion_449	[M-H]	1x(12C->13C)	4-(sulfooxy)butanoic acid	Phosphoserine	Ctrl	basal medium	8h	C4H8O6S	7.67433	184.002	HMDB0130134	0	0	-1	A	184	0.00130368	7.0852	1		0.0453	1	4.29888e+07	4.24736e+07	0.572452	27	84.2105	4-(sulfooxy)butanoic acid																129699			OC(=O)CCCOS(O)(=O)=O	InChI=1S/C4H8O6S/c5-4(6)2-1-3-10-11(7,8)9/h1-3H2,(H,5,6)(H,7,8,9)	DCJFAGMVTNNMBV-UHFFFAOYSA-N	184.004	184.16		-2	0	-0.46	0	-2	0	100.9	33.79	15.62	5	5	2	0	Yes	predicted		Organic compounds => Lipids and lipid-like molecules => Fatty Acyls => Fatty acids and conjugates => Sulfated fatty acids => SUBSTITUENTS [Aliphatic acyclic compound_|_Alkyl sulfate_|_Carbonyl group_|_Carboxylic acid_|_Carboxylic acid derivative_|_Hydrocar						4-(sulfooxy)butanoic acid is a predicted metabolite generated by BioTransformer that is produced by the metabolism of 4-hydroxybutanoic acid. It is generated by Sulfotransferase family cytosolic 2B member 1 (O00204) and Sulfotransferase enzymes via a sulfa	basal medium_Ctrl_8h_5_62	4.29888e+07	basal medium_Ctrl_8h_5	5
ion_449	[M-H]	1x(12C->13C)	4-(sulfooxy)butanoic acid	Phosphoserine	Amiodarone	basal medium	8h	C4H8O6S	7.69204	184.002	HMDB0130134	0	0	-1	A	184	0.00130368	7.0852	1		0.0453	1	4.29888e+07	4.24736e+07	0.572452	27	84.2105	4-(sulfooxy)butanoic acid																129699			OC(=O)CCCOS(O)(=O)=O	InChI=1S/C4H8O6S/c5-4(6)2-1-3-10-11(7,8)9/h1-3H2,(H,5,6)(H,7,8,9)	DCJFAGMVTNNMBV-UHFFFAOYSA-N	184.004	184.16		-2	0	-0.46	0	-2	0	100.9	33.79	15.62	5	5	2	0	Yes	predicted		Organic compounds => Lipids and lipid-like molecules => Fatty Acyls => Fatty acids and conjugates => Sulfated fatty acids => SUBSTITUENTS [Aliphatic acyclic compound_|_Alkyl sulfate_|_Carbonyl group_|_Carboxylic acid_|_Carboxylic acid derivative_|_Hydrocar						4-(sulfooxy)butanoic acid is a predicted metabolite generated by BioTransformer that is produced by the metabolism of 4-hydroxybutanoic acid. It is generated by Sulfotransferase family cytosolic 2B member 1 (O00204) and Sulfotransferase enzymes via a sulfa	basal medium_Amiodarone_8h_1_64	4.29888e+07	basal medium_Amiodarone_8h_1	1
ion_449	[M-H]	1x(12C->13C)	4-(sulfooxy)butanoic acid	Phosphoserine	Rosiglitazone	basal medium	8h	C4H8O6S	7.47337	184.002	HMDB0130134	0	0	-1	A	184	0.00130368	7.0852	1		0.0453	1	4.29888e+07	4.24736e+07	0.572452	27	84.2105	4-(sulfooxy)butanoic acid																129699			OC(=O)CCCOS(O)(=O)=O	InChI=1S/C4H8O6S/c5-4(6)2-1-3-10-11(7,8)9/h1-3H2,(H,5,6)(H,7,8,9)	DCJFAGMVTNNMBV-UHFFFAOYSA-N	184.004	184.16		-2	0	-0.46	0	-2	0	100.9	33.79	15.62	5	5	2	0	Yes	predicted		Organic compounds => Lipids and lipid-like molecules => Fatty Acyls => Fatty acids and conjugates => Sulfated fatty acids => SUBSTITUENTS [Aliphatic acyclic compound_|_Alkyl sulfate_|_Carbonyl group_|_Carboxylic acid_|_Carboxylic acid derivative_|_Hydrocar						4-(sulfooxy)butanoic acid is a predicted metabolite generated by BioTransformer that is produced by the metabolism of 4-hydroxybutanoic acid. It is generated by Sulfotransferase family cytosolic 2B member 1 (O00204) and Sulfotransferase enzymes via a sulfa	basal medium_Rosiglitazone_8h_3_60	4.29888e+07	basal medium_Rosiglitazone_8h_3	3
ion_449	[M-H]	1x(12C->13C)	4-(sulfooxy)butanoic acid	Phosphoserine	Ctrl	basal medium	8h	C4H8O6S	7.97522	184.002	HMDB0130134	0	0	-1	A	184	0.00130368	7.0852	1		0.0453	1	4.29888e+07	4.24736e+07	0.572452	27	84.2105	4-(sulfooxy)butanoic acid																129699			OC(=O)CCCOS(O)(=O)=O	InChI=1S/C4H8O6S/c5-4(6)2-1-3-10-11(7,8)9/h1-3H2,(H,5,6)(H,7,8,9)	DCJFAGMVTNNMBV-UHFFFAOYSA-N	184.004	184.16		-2	0	-0.46	0	-2	0	100.9	33.79	15.62	5	5	2	0	Yes	predicted		Organic compounds => Lipids and lipid-like molecules => Fatty Acyls => Fatty acids and conjugates => Sulfated fatty acids => SUBSTITUENTS [Aliphatic acyclic compound_|_Alkyl sulfate_|_Carbonyl group_|_Carboxylic acid_|_Carboxylic acid derivative_|_Hydrocar						4-(sulfooxy)butanoic acid is a predicted metabolite generated by BioTransformer that is produced by the metabolism of 4-hydroxybutanoic acid. It is generated by Sulfotransferase family cytosolic 2B member 1 (O00204) and Sulfotransferase enzymes via a sulfa	basal medium_Ctrl_8h_2_50	4.29888e+07	basal medium_Ctrl_8h_2	2
ion_449	[M-H]	1x(12C->13C)	4-(sulfooxy)butanoic acid	Phosphoserine	Rosiglitazone	basal medium	8h	C4H8O6S	7.35719	184.002	HMDB0130134	0	0	-1	A	184	0.00130368	7.0852	1		0.0453	1	4.29888e+07	4.24736e+07	0.572452	27	84.2105	4-(sulfooxy)butanoic acid																129699			OC(=O)CCCOS(O)(=O)=O	InChI=1S/C4H8O6S/c5-4(6)2-1-3-10-11(7,8)9/h1-3H2,(H,5,6)(H,7,8,9)	DCJFAGMVTNNMBV-UHFFFAOYSA-N	184.004	184.16		-2	0	-0.46	0	-2	0	100.9	33.79	15.62	5	5	2	0	Yes	predicted		Organic compounds => Lipids and lipid-like molecules => Fatty Acyls => Fatty acids and conjugates => Sulfated fatty acids => SUBSTITUENTS [Aliphatic acyclic compound_|_Alkyl sulfate_|_Carbonyl group_|_Carboxylic acid_|_Carboxylic acid derivative_|_Hydrocar						4-(sulfooxy)butanoic acid is a predicted metabolite generated by BioTransformer that is produced by the metabolism of 4-hydroxybutanoic acid. It is generated by Sulfotransferase family cytosolic 2B member 1 (O00204) and Sulfotransferase enzymes via a sulfa	basal medium_Rosiglitazone_8h_1_58	4.29888e+07	basal medium_Rosiglitazone_8h_1	1
ion_449	[M-H]	1x(12C->13C)	4-(sulfooxy)butanoic acid	Phosphoserine	Amiodarone	basal medium	8h	C4H8O6S	7.67292	184.002	HMDB0130134	0	0	-1	A	184	0.00130368	7.0852	1		0.0453	1	4.29888e+07	4.24736e+07	0.572452	27	84.2105	4-(sulfooxy)butanoic acid																129699			OC(=O)CCCOS(O)(=O)=O	InChI=1S/C4H8O6S/c5-4(6)2-1-3-10-11(7,8)9/h1-3H2,(H,5,6)(H,7,8,9)	DCJFAGMVTNNMBV-UHFFFAOYSA-N	184.004	184.16		-2	0	-0.46	0	-2	0	100.9	33.79	15.62	5	5	2	0	Yes	predicted		Organic compounds => Lipids and lipid-like molecules => Fatty Acyls => Fatty acids and conjugates => Sulfated fatty acids => SUBSTITUENTS [Aliphatic acyclic compound_|_Alkyl sulfate_|_Carbonyl group_|_Carboxylic acid_|_Carboxylic acid derivative_|_Hydrocar						4-(sulfooxy)butanoic acid is a predicted metabolite generated by BioTransformer that is produced by the metabolism of 4-hydroxybutanoic acid. It is generated by Sulfotransferase family cytosolic 2B member 1 (O00204) and Sulfotransferase enzymes via a sulfa	basal medium_Amiodarone_8h_2_65	4.29888e+07	basal medium_Amiodarone_8h_2	2
ion_449	[M-H]	1x(12C->13C)	4-(sulfooxy)butanoic acid	Phosphoserine	Amiodarone	basal medium	8h	C4H8O6S	7.74884	184.002	HMDB0130134	0	0	-1	A	184	0.00130368	7.0852	1		0.0453	1	4.29888e+07	4.24736e+07	0.572452	27	84.2105	4-(sulfooxy)butanoic acid																129699			OC(=O)CCCOS(O)(=O)=O	InChI=1S/C4H8O6S/c5-4(6)2-1-3-10-11(7,8)9/h1-3H2,(H,5,6)(H,7,8,9)	DCJFAGMVTNNMBV-UHFFFAOYSA-N	184.004	184.16		-2	0	-0.46	0	-2	0	100.9	33.79	15.62	5	5	2	0	Yes	predicted		Organic compounds => Lipids and lipid-like molecules => Fatty Acyls => Fatty acids and conjugates => Sulfated fatty acids => SUBSTITUENTS [Aliphatic acyclic compound_|_Alkyl sulfate_|_Carbonyl group_|_Carboxylic acid_|_Carboxylic acid derivative_|_Hydrocar						4-(sulfooxy)butanoic acid is a predicted metabolite generated by BioTransformer that is produced by the metabolism of 4-hydroxybutanoic acid. It is generated by Sulfotransferase family cytosolic 2B member 1 (O00204) and Sulfotransferase enzymes via a sulfa	basal medium_Amiodarone_8h_3_66	4.29888e+07	basal medium_Amiodarone_8h_3	3
ion_449	[M-H]	1x(12C->13C)	4-(sulfooxy)butanoic acid	Phosphoserine	Benzbromarone	basal medium	8h	C4H8O6S	6.75547	184.002	HMDB0130134	0	0	-1	A	184	0.00130368	7.0852	1		0.0453	1	4.29888e+07	4.24736e+07	0.572452	27	84.2105	4-(sulfooxy)butanoic acid																129699			OC(=O)CCCOS(O)(=O)=O	InChI=1S/C4H8O6S/c5-4(6)2-1-3-10-11(7,8)9/h1-3H2,(H,5,6)(H,7,8,9)	DCJFAGMVTNNMBV-UHFFFAOYSA-N	184.004	184.16		-2	0	-0.46	0	-2	0	100.9	33.79	15.62	5	5	2	0	Yes	predicted		Organic compounds => Lipids and lipid-like molecules => Fatty Acyls => Fatty acids and conjugates => Sulfated fatty acids => SUBSTITUENTS [Aliphatic acyclic compound_|_Alkyl sulfate_|_Carbonyl group_|_Carboxylic acid_|_Carboxylic acid derivative_|_Hydrocar						4-(sulfooxy)butanoic acid is a predicted metabolite generated by BioTransformer that is produced by the metabolism of 4-hydroxybutanoic acid. It is generated by Sulfotransferase family cytosolic 2B member 1 (O00204) and Sulfotransferase enzymes via a sulfa	basal medium_Benzbromarone_8h_3_57	4.29888e+07	basal medium_Benzbromarone_8h_3	3
ion_449	[M-H]	1x(12C->13C)	4-(sulfooxy)butanoic acid	Phosphoserine	Ctrl	basal medium	8h	C4H8O6S	7.73962	184.002	HMDB0130134	0	0	-1	A	184	0.00130368	7.0852	1		0.0453	1	4.29888e+07	4.24736e+07	0.572452	27	84.2105	4-(sulfooxy)butanoic acid																129699			OC(=O)CCCOS(O)(=O)=O	InChI=1S/C4H8O6S/c5-4(6)2-1-3-10-11(7,8)9/h1-3H2,(H,5,6)(H,7,8,9)	DCJFAGMVTNNMBV-UHFFFAOYSA-N	184.004	184.16		-2	0	-0.46	0	-2	0	100.9	33.79	15.62	5	5	2	0	Yes	predicted		Organic compounds => Lipids and lipid-like molecules => Fatty Acyls => Fatty acids and conjugates => Sulfated fatty acids => SUBSTITUENTS [Aliphatic acyclic compound_|_Alkyl sulfate_|_Carbonyl group_|_Carboxylic acid_|_Carboxylic acid derivative_|_Hydrocar						4-(sulfooxy)butanoic acid is a predicted metabolite generated by BioTransformer that is produced by the metabolism of 4-hydroxybutanoic acid. It is generated by Sulfotransferase family cytosolic 2B member 1 (O00204) and Sulfotransferase enzymes via a sulfa	basal medium_Ctrl_8h_3_51	4.29888e+07	basal medium_Ctrl_8h_3	3
ion_449	[M-H]	1x(12C->13C)	4-(sulfooxy)butanoic acid	Phosphoserine	Benzbromarone	basal medium	8h	C4H8O6S	6.90266	184.002	HMDB0130134	0	0	-1	A	184	0.00130368	7.0852	1		0.0453	1	4.29888e+07	4.24736e+07	0.572452	27	84.2105	4-(sulfooxy)butanoic acid																129699			OC(=O)CCCOS(O)(=O)=O	InChI=1S/C4H8O6S/c5-4(6)2-1-3-10-11(7,8)9/h1-3H2,(H,5,6)(H,7,8,9)	DCJFAGMVTNNMBV-UHFFFAOYSA-N	184.004	184.16		-2	0	-0.46	0	-2	0	100.9	33.79	15.62	5	5	2	0	Yes	predicted		Organic compounds => Lipids and lipid-like molecules => Fatty Acyls => Fatty acids and conjugates => Sulfated fatty acids => SUBSTITUENTS [Aliphatic acyclic compound_|_Alkyl sulfate_|_Carbonyl group_|_Carboxylic acid_|_Carboxylic acid derivative_|_Hydrocar						4-(sulfooxy)butanoic acid is a predicted metabolite generated by BioTransformer that is produced by the metabolism of 4-hydroxybutanoic acid. It is generated by Sulfotransferase family cytosolic 2B member 1 (O00204) and Sulfotransferase enzymes via a sulfa	basal medium_Benzbromarone_8h_2_56	4.29888e+07	basal medium_Benzbromarone_8h_2	2
ion_449	[M-H]	1x(12C->13C)	4-(sulfooxy)butanoic acid	Phosphoserine	Troglitazone	basal medium	8h	C4H8O6S	7.41648	184.002	HMDB0130134	0	0	-1	A	184	0.00130368	7.0852	1		0.0453	1	4.29888e+07	4.24736e+07	0.572452	27	84.2105	4-(sulfooxy)butanoic acid																129699			OC(=O)CCCOS(O)(=O)=O	InChI=1S/C4H8O6S/c5-4(6)2-1-3-10-11(7,8)9/h1-3H2,(H,5,6)(H,7,8,9)	DCJFAGMVTNNMBV-UHFFFAOYSA-N	184.004	184.16		-2	0	-0.46	0	-2	0	100.9	33.79	15.62	5	5	2	0	Yes	predicted		Organic compounds => Lipids and lipid-like molecules => Fatty Acyls => Fatty acids and conjugates => Sulfated fatty acids => SUBSTITUENTS [Aliphatic acyclic compound_|_Alkyl sulfate_|_Carbonyl group_|_Carboxylic acid_|_Carboxylic acid derivative_|_Hydrocar						4-(sulfooxy)butanoic acid is a predicted metabolite generated by BioTransformer that is produced by the metabolism of 4-hydroxybutanoic acid. It is generated by Sulfotransferase family cytosolic 2B member 1 (O00204) and Sulfotransferase enzymes via a sulfa	basal medium_Troglitazone_8h_1_52	4.29888e+07	basal medium_Troglitazone_8h_1	1
ion_449	[M-H]	1x(12C->13C)	4-(sulfooxy)butanoic acid	Phosphoserine	Antimycin A	basal medium	8h	C4H8O6S	6.98874	184.002	HMDB0130134	0	0	-1	A	184	0.00130368	7.0852	1		0.0453	1	4.29888e+07	4.24736e+07	0.572452	27	84.2105	4-(sulfooxy)butanoic acid																129699			OC(=O)CCCOS(O)(=O)=O	InChI=1S/C4H8O6S/c5-4(6)2-1-3-10-11(7,8)9/h1-3H2,(H,5,6)(H,7,8,9)	DCJFAGMVTNNMBV-UHFFFAOYSA-N	184.004	184.16		-2	0	-0.46	0	-2	0	100.9	33.79	15.62	5	5	2	0	Yes	predicted		Organic compounds => Lipids and lipid-like molecules => Fatty Acyls => Fatty acids and conjugates => Sulfated fatty acids => SUBSTITUENTS [Aliphatic acyclic compound_|_Alkyl sulfate_|_Carbonyl group_|_Carboxylic acid_|_Carboxylic acid derivative_|_Hydrocar						4-(sulfooxy)butanoic acid is a predicted metabolite generated by BioTransformer that is produced by the metabolism of 4-hydroxybutanoic acid. It is generated by Sulfotransferase family cytosolic 2B member 1 (O00204) and Sulfotransferase enzymes via a sulfa	basal medium_Antimycin A_8h_2_71	4.29888e+07	basal medium_Antimycin A_8h_2	2
ion_449	[M-H]	1x(12C->13C)	4-(sulfooxy)butanoic acid	Phosphoserine	Rotenone	basal medium	8h	C4H8O6S	6.92283	184.002	HMDB0130134	0	0	-1	A	184	0.00130368	7.0852	1		0.0453	1	4.29888e+07	4.24736e+07	0.572452	27	84.2105	4-(sulfooxy)butanoic acid																129699			OC(=O)CCCOS(O)(=O)=O	InChI=1S/C4H8O6S/c5-4(6)2-1-3-10-11(7,8)9/h1-3H2,(H,5,6)(H,7,8,9)	DCJFAGMVTNNMBV-UHFFFAOYSA-N	184.004	184.16		-2	0	-0.46	0	-2	0	100.9	33.79	15.62	5	5	2	0	Yes	predicted		Organic compounds => Lipids and lipid-like molecules => Fatty Acyls => Fatty acids and conjugates => Sulfated fatty acids => SUBSTITUENTS [Aliphatic acyclic compound_|_Alkyl sulfate_|_Carbonyl group_|_Carboxylic acid_|_Carboxylic acid derivative_|_Hydrocar						4-(sulfooxy)butanoic acid is a predicted metabolite generated by BioTransformer that is produced by the metabolism of 4-hydroxybutanoic acid. It is generated by Sulfotransferase family cytosolic 2B member 1 (O00204) and Sulfotransferase enzymes via a sulfa	basal medium_Rotenone_8h_1_67	4.29888e+07	basal medium_Rotenone_8h_1	1
ion_449	[M-H]	1x(12C->13C)	4-(sulfooxy)butanoic acid	Phosphoserine	Antimycin A	basal medium	8h	C4H8O6S	7.02989	184.002	HMDB0130134	0	0	-1	A	184	0.00130368	7.0852	1		0.0453	1	4.29888e+07	4.24736e+07	0.572452	27	84.2105	4-(sulfooxy)butanoic acid																129699			OC(=O)CCCOS(O)(=O)=O	InChI=1S/C4H8O6S/c5-4(6)2-1-3-10-11(7,8)9/h1-3H2,(H,5,6)(H,7,8,9)	DCJFAGMVTNNMBV-UHFFFAOYSA-N	184.004	184.16		-2	0	-0.46	0	-2	0	100.9	33.79	15.62	5	5	2	0	Yes	predicted		Organic compounds => Lipids and lipid-like molecules => Fatty Acyls => Fatty acids and conjugates => Sulfated fatty acids => SUBSTITUENTS [Aliphatic acyclic compound_|_Alkyl sulfate_|_Carbonyl group_|_Carboxylic acid_|_Carboxylic acid derivative_|_Hydrocar						4-(sulfooxy)butanoic acid is a predicted metabolite generated by BioTransformer that is produced by the metabolism of 4-hydroxybutanoic acid. It is generated by Sulfotransferase family cytosolic 2B member 1 (O00204) and Sulfotransferase enzymes via a sulfa	basal medium_Antimycin A_8h_1_70	4.29888e+07	basal medium_Antimycin A_8h_1	1
ion_449	[M-H]	1x(12C->13C)	4-(sulfooxy)butanoic acid	Phosphoserine	Troglitazone	basal medium	8h	C4H8O6S	7.32007	184.002	HMDB0130134	0	0	-1	A	184	0.00130368	7.0852	1		0.0453	1	4.29888e+07	4.24736e+07	0.572452	27	84.2105	4-(sulfooxy)butanoic acid																129699			OC(=O)CCCOS(O)(=O)=O	InChI=1S/C4H8O6S/c5-4(6)2-1-3-10-11(7,8)9/h1-3H2,(H,5,6)(H,7,8,9)	DCJFAGMVTNNMBV-UHFFFAOYSA-N	184.004	184.16		-2	0	-0.46	0	-2	0	100.9	33.79	15.62	5	5	2	0	Yes	predicted		Organic compounds => Lipids and lipid-like molecules => Fatty Acyls => Fatty acids and conjugates => Sulfated fatty acids => SUBSTITUENTS [Aliphatic acyclic compound_|_Alkyl sulfate_|_Carbonyl group_|_Carboxylic acid_|_Carboxylic acid derivative_|_Hydrocar						4-(sulfooxy)butanoic acid is a predicted metabolite generated by BioTransformer that is produced by the metabolism of 4-hydroxybutanoic acid. It is generated by Sulfotransferase family cytosolic 2B member 1 (O00204) and Sulfotransferase enzymes via a sulfa	basal medium_Troglitazone_8h_3_54	4.29888e+07	basal medium_Troglitazone_8h_3	3
ion_449	[M-H]	1x(12C->13C)	4-(sulfooxy)butanoic acid	Phosphoserine	Ctrl	basal medium	8h	C4H8O6S	8.01714	184.002	HMDB0130134	0	0	-1	A	184	0.00130368	7.0852	1		0.0453	1	4.29888e+07	4.24736e+07	0.572452	27	84.2105	4-(sulfooxy)butanoic acid																129699			OC(=O)CCCOS(O)(=O)=O	InChI=1S/C4H8O6S/c5-4(6)2-1-3-10-11(7,8)9/h1-3H2,(H,5,6)(H,7,8,9)	DCJFAGMVTNNMBV-UHFFFAOYSA-N	184.004	184.16		-2	0	-0.46	0	-2	0	100.9	33.79	15.62	5	5	2	0	Yes	predicted		Organic compounds => Lipids and lipid-like molecules => Fatty Acyls => Fatty acids and conjugates => Sulfated fatty acids => SUBSTITUENTS [Aliphatic acyclic compound_|_Alkyl sulfate_|_Carbonyl group_|_Carboxylic acid_|_Carboxylic acid derivative_|_Hydrocar						4-(sulfooxy)butanoic acid is a predicted metabolite generated by BioTransformer that is produced by the metabolism of 4-hydroxybutanoic acid. It is generated by Sulfotransferase family cytosolic 2B member 1 (O00204) and Sulfotransferase enzymes via a sulfa	basal medium_Ctrl_8h_1_49	4.29888e+07	basal medium_Ctrl_8h_1	1
ion_449	[M-H]	1x(12C->13C)	4-(sulfooxy)butanoic acid	Phosphoserine	Rotenone	basal medium	8h	C4H8O6S	7.13847	184.002	HMDB0130134	0	0	-1	A	184	0.00130368	7.0852	1		0.0453	1	4.29888e+07	4.24736e+07	0.572452	27	84.2105	4-(sulfooxy)butanoic acid																129699			OC(=O)CCCOS(O)(=O)=O	InChI=1S/C4H8O6S/c5-4(6)2-1-3-10-11(7,8)9/h1-3H2,(H,5,6)(H,7,8,9)	DCJFAGMVTNNMBV-UHFFFAOYSA-N	184.004	184.16		-2	0	-0.46	0	-2	0	100.9	33.79	15.62	5	5	2	0	Yes	predicted		Organic compounds => Lipids and lipid-like molecules => Fatty Acyls => Fatty acids and conjugates => Sulfated fatty acids => SUBSTITUENTS [Aliphatic acyclic compound_|_Alkyl sulfate_|_Carbonyl group_|_Carboxylic acid_|_Carboxylic acid derivative_|_Hydrocar						4-(sulfooxy)butanoic acid is a predicted metabolite generated by BioTransformer that is produced by the metabolism of 4-hydroxybutanoic acid. It is generated by Sulfotransferase family cytosolic 2B member 1 (O00204) and Sulfotransferase enzymes via a sulfa	basal medium_Rotenone_8h_2_68	4.29888e+07	basal medium_Rotenone_8h_2	2
ion_449	[M-H]	1x(12C->13C)	4-(sulfooxy)butanoic acid	Phosphoserine	Antimycin A	basal medium	8h	C4H8O6S	7.03864	184.002	HMDB0130134	0	0	-1	A	184	0.00130368	7.0852	1		0.0453	1	4.29888e+07	4.24736e+07	0.572452	27	84.2105	4-(sulfooxy)butanoic acid																129699			OC(=O)CCCOS(O)(=O)=O	InChI=1S/C4H8O6S/c5-4(6)2-1-3-10-11(7,8)9/h1-3H2,(H,5,6)(H,7,8,9)	DCJFAGMVTNNMBV-UHFFFAOYSA-N	184.004	184.16		-2	0	-0.46	0	-2	0	100.9	33.79	15.62	5	5	2	0	Yes	predicted		Organic compounds => Lipids and lipid-like molecules => Fatty Acyls => Fatty acids and conjugates => Sulfated fatty acids => SUBSTITUENTS [Aliphatic acyclic compound_|_Alkyl sulfate_|_Carbonyl group_|_Carboxylic acid_|_Carboxylic acid derivative_|_Hydrocar						4-(sulfooxy)butanoic acid is a predicted metabolite generated by BioTransformer that is produced by the metabolism of 4-hydroxybutanoic acid. It is generated by Sulfotransferase family cytosolic 2B member 1 (O00204) and Sulfotransferase enzymes via a sulfa	basal medium_Antimycin A_8h_3_72	4.29888e+07	basal medium_Antimycin A_8h_3	3
ion_450	[M-2H]	none	Isoferulic acid 3-O-glucuronide	Isoferulic acid 3-O-glucuronide	Ctrl	basal medium	8h	C16H18O10	6.14108	184.037	HMDB0041747	0	0	-2	A	184.038	-0.00108526	-5.89694	1		0.08755	0.98	1.74087e+06	1.58662e+06	0.188251	21	87.7193	(2S,3S,4S,5R,6S)-6-{5-[(1E)-2-carboxyeth-1-en-1-yl]-2-methoxyphenoxy}-3,4,5-trihydroxyoxane-2-carboxylic acid	HMDB41747		49844484						936	FDB029917						40404			COC1=C(O[C@@H]2O[C@@H]([C@@H](O)[C@H](O)[C@H]2O)C(O)=O)C=C(\C=C\C(O)=O)C=C1	InChI=1S/C16H18O10/c1-24-8-4-2-7(3-5-10(17)18)6-9(8)25-16-13(21)11(19)12(20)14(26-16)15(22)23/h2-6,11-14,16,19-21H,1H3,(H,17,18)(H,22,23)/b5-3+/t11-,12-,13+,14-,16+/m0/s1	SHJZLGVIOYFHCB-MBAOVNHDSA-N	370.09	370.308		-2	0	-0.27	4.18 g/L	3.04	-3.7	162.98	83.52	34.14	6	10	5	2	Yes	expected		Organic compounds => Organooxygen compounds => Carbohydrates and carbohydrate conjugates => Glycosyl compounds => Phenolic glycosides => SUBSTITUENTS [1,2-diol_|_1-o-glucuronide_|_Acetal_|_Alcohol_|_Alkyl aryl ether_|_Anisole_|_Aromatic heteromonocyclic co	Cytoplasm_|_Extracellular	Blood_|_Urine	Kidney_|_Liver		na na [matrix: Blood; sex: na; age: na; ref: 19460943]_|_na na [matrix: Urine; sex: na; age: na; ref: 19460943]	Isoferulic acid 3-O-glucuronide is a polyphenol metabolite detected in biological fluids (PMID: 20428313).	basal medium_Ctrl_8h_6_63	1.74087e+06	basal medium_Ctrl_8h_6	6
ion_450	[M-2H]	none	Isoferulic acid 3-O-glucuronide	Isoferulic acid 3-O-glucuronide	Rosiglitazone	basal medium	8h	C16H18O10	6.24225	184.037	HMDB0041747	0	0	-2	A	184.038	-0.00108526	-5.89694	1		0.08755	0.98	1.74087e+06	1.58662e+06	0.188251	21	87.7193	(2S,3S,4S,5R,6S)-6-{5-[(1E)-2-carboxyeth-1-en-1-yl]-2-methoxyphenoxy}-3,4,5-trihydroxyoxane-2-carboxylic acid	HMDB41747		49844484						936	FDB029917						40404			COC1=C(O[C@@H]2O[C@@H]([C@@H](O)[C@H](O)[C@H]2O)C(O)=O)C=C(\C=C\C(O)=O)C=C1	InChI=1S/C16H18O10/c1-24-8-4-2-7(3-5-10(17)18)6-9(8)25-16-13(21)11(19)12(20)14(26-16)15(22)23/h2-6,11-14,16,19-21H,1H3,(H,17,18)(H,22,23)/b5-3+/t11-,12-,13+,14-,16+/m0/s1	SHJZLGVIOYFHCB-MBAOVNHDSA-N	370.09	370.308		-2	0	-0.27	4.18 g/L	3.04	-3.7	162.98	83.52	34.14	6	10	5	2	Yes	expected		Organic compounds => Organooxygen compounds => Carbohydrates and carbohydrate conjugates => Glycosyl compounds => Phenolic glycosides => SUBSTITUENTS [1,2-diol_|_1-o-glucuronide_|_Acetal_|_Alcohol_|_Alkyl aryl ether_|_Anisole_|_Aromatic heteromonocyclic co	Cytoplasm_|_Extracellular	Blood_|_Urine	Kidney_|_Liver		na na [matrix: Blood; sex: na; age: na; ref: 19460943]_|_na na [matrix: Urine; sex: na; age: na; ref: 19460943]	Isoferulic acid 3-O-glucuronide is a polyphenol metabolite detected in biological fluids (PMID: 20428313).	basal medium_Rosiglitazone_8h_1_58	1.74087e+06	basal medium_Rosiglitazone_8h_1	1
ion_450	[M-2H]	none	Isoferulic acid 3-O-glucuronide	Isoferulic acid 3-O-glucuronide	Amiodarone	basal medium	8h	C16H18O10	6.2101	184.037	HMDB0041747	0	0	-2	A	184.038	-0.00108526	-5.89694	1		0.08755	0.98	1.74087e+06	1.58662e+06	0.188251	21	87.7193	(2S,3S,4S,5R,6S)-6-{5-[(1E)-2-carboxyeth-1-en-1-yl]-2-methoxyphenoxy}-3,4,5-trihydroxyoxane-2-carboxylic acid	HMDB41747		49844484						936	FDB029917						40404			COC1=C(O[C@@H]2O[C@@H]([C@@H](O)[C@H](O)[C@H]2O)C(O)=O)C=C(\C=C\C(O)=O)C=C1	InChI=1S/C16H18O10/c1-24-8-4-2-7(3-5-10(17)18)6-9(8)25-16-13(21)11(19)12(20)14(26-16)15(22)23/h2-6,11-14,16,19-21H,1H3,(H,17,18)(H,22,23)/b5-3+/t11-,12-,13+,14-,16+/m0/s1	SHJZLGVIOYFHCB-MBAOVNHDSA-N	370.09	370.308		-2	0	-0.27	4.18 g/L	3.04	-3.7	162.98	83.52	34.14	6	10	5	2	Yes	expected		Organic compounds => Organooxygen compounds => Carbohydrates and carbohydrate conjugates => Glycosyl compounds => Phenolic glycosides => SUBSTITUENTS [1,2-diol_|_1-o-glucuronide_|_Acetal_|_Alcohol_|_Alkyl aryl ether_|_Anisole_|_Aromatic heteromonocyclic co	Cytoplasm_|_Extracellular	Blood_|_Urine	Kidney_|_Liver		na na [matrix: Blood; sex: na; age: na; ref: 19460943]_|_na na [matrix: Urine; sex: na; age: na; ref: 19460943]	Isoferulic acid 3-O-glucuronide is a polyphenol metabolite detected in biological fluids (PMID: 20428313).	basal medium_Amiodarone_8h_3_66	1.74087e+06	basal medium_Amiodarone_8h_3	3
ion_450	[M-2H]	none	Isoferulic acid 3-O-glucuronide	Isoferulic acid 3-O-glucuronide	Benzbromarone	basal medium	8h	C16H18O10	6.17422	184.037	HMDB0041747	0	0	-2	A	184.038	-0.00108526	-5.89694	1		0.08755	0.98	1.74087e+06	1.58662e+06	0.188251	21	87.7193	(2S,3S,4S,5R,6S)-6-{5-[(1E)-2-carboxyeth-1-en-1-yl]-2-methoxyphenoxy}-3,4,5-trihydroxyoxane-2-carboxylic acid	HMDB41747		49844484						936	FDB029917						40404			COC1=C(O[C@@H]2O[C@@H]([C@@H](O)[C@H](O)[C@H]2O)C(O)=O)C=C(\C=C\C(O)=O)C=C1	InChI=1S/C16H18O10/c1-24-8-4-2-7(3-5-10(17)18)6-9(8)25-16-13(21)11(19)12(20)14(26-16)15(22)23/h2-6,11-14,16,19-21H,1H3,(H,17,18)(H,22,23)/b5-3+/t11-,12-,13+,14-,16+/m0/s1	SHJZLGVIOYFHCB-MBAOVNHDSA-N	370.09	370.308		-2	0	-0.27	4.18 g/L	3.04	-3.7	162.98	83.52	34.14	6	10	5	2	Yes	expected		Organic compounds => Organooxygen compounds => Carbohydrates and carbohydrate conjugates => Glycosyl compounds => Phenolic glycosides => SUBSTITUENTS [1,2-diol_|_1-o-glucuronide_|_Acetal_|_Alcohol_|_Alkyl aryl ether_|_Anisole_|_Aromatic heteromonocyclic co	Cytoplasm_|_Extracellular	Blood_|_Urine	Kidney_|_Liver		na na [matrix: Blood; sex: na; age: na; ref: 19460943]_|_na na [matrix: Urine; sex: na; age: na; ref: 19460943]	Isoferulic acid 3-O-glucuronide is a polyphenol metabolite detected in biological fluids (PMID: 20428313).	basal medium_Benzbromarone_8h_2_56	1.74087e+06	basal medium_Benzbromarone_8h_2	2
ion_450	[M-2H]	none	Isoferulic acid 3-O-glucuronide	Isoferulic acid 3-O-glucuronide	Rotenone	basal medium	8h	C16H18O10	6.1151	184.037	HMDB0041747	0	0	-2	A	184.038	-0.00108526	-5.89694	1		0.08755	0.98	1.74087e+06	1.58662e+06	0.188251	21	87.7193	(2S,3S,4S,5R,6S)-6-{5-[(1E)-2-carboxyeth-1-en-1-yl]-2-methoxyphenoxy}-3,4,5-trihydroxyoxane-2-carboxylic acid	HMDB41747		49844484						936	FDB029917						40404			COC1=C(O[C@@H]2O[C@@H]([C@@H](O)[C@H](O)[C@H]2O)C(O)=O)C=C(\C=C\C(O)=O)C=C1	InChI=1S/C16H18O10/c1-24-8-4-2-7(3-5-10(17)18)6-9(8)25-16-13(21)11(19)12(20)14(26-16)15(22)23/h2-6,11-14,16,19-21H,1H3,(H,17,18)(H,22,23)/b5-3+/t11-,12-,13+,14-,16+/m0/s1	SHJZLGVIOYFHCB-MBAOVNHDSA-N	370.09	370.308		-2	0	-0.27	4.18 g/L	3.04	-3.7	162.98	83.52	34.14	6	10	5	2	Yes	expected		Organic compounds => Organooxygen compounds => Carbohydrates and carbohydrate conjugates => Glycosyl compounds => Phenolic glycosides => SUBSTITUENTS [1,2-diol_|_1-o-glucuronide_|_Acetal_|_Alcohol_|_Alkyl aryl ether_|_Anisole_|_Aromatic heteromonocyclic co	Cytoplasm_|_Extracellular	Blood_|_Urine	Kidney_|_Liver		na na [matrix: Blood; sex: na; age: na; ref: 19460943]_|_na na [matrix: Urine; sex: na; age: na; ref: 19460943]	Isoferulic acid 3-O-glucuronide is a polyphenol metabolite detected in biological fluids (PMID: 20428313).	basal medium_Rotenone_8h_1_67	1.74087e+06	basal medium_Rotenone_8h_1	1
ion_450	[M-2H]	none	Isoferulic acid 3-O-glucuronide	Isoferulic acid 3-O-glucuronide	Antimycin A	basal medium	8h	C16H18O10	6.14369	184.037	HMDB0041747	0	0	-2	A	184.038	-0.00108526	-5.89694	1		0.08755	0.98	1.74087e+06	1.58662e+06	0.188251	21	87.7193	(2S,3S,4S,5R,6S)-6-{5-[(1E)-2-carboxyeth-1-en-1-yl]-2-methoxyphenoxy}-3,4,5-trihydroxyoxane-2-carboxylic acid	HMDB41747		49844484						936	FDB029917						40404			COC1=C(O[C@@H]2O[C@@H]([C@@H](O)[C@H](O)[C@H]2O)C(O)=O)C=C(\C=C\C(O)=O)C=C1	InChI=1S/C16H18O10/c1-24-8-4-2-7(3-5-10(17)18)6-9(8)25-16-13(21)11(19)12(20)14(26-16)15(22)23/h2-6,11-14,16,19-21H,1H3,(H,17,18)(H,22,23)/b5-3+/t11-,12-,13+,14-,16+/m0/s1	SHJZLGVIOYFHCB-MBAOVNHDSA-N	370.09	370.308		-2	0	-0.27	4.18 g/L	3.04	-3.7	162.98	83.52	34.14	6	10	5	2	Yes	expected		Organic compounds => Organooxygen compounds => Carbohydrates and carbohydrate conjugates => Glycosyl compounds => Phenolic glycosides => SUBSTITUENTS [1,2-diol_|_1-o-glucuronide_|_Acetal_|_Alcohol_|_Alkyl aryl ether_|_Anisole_|_Aromatic heteromonocyclic co	Cytoplasm_|_Extracellular	Blood_|_Urine	Kidney_|_Liver		na na [matrix: Blood; sex: na; age: na; ref: 19460943]_|_na na [matrix: Urine; sex: na; age: na; ref: 19460943]	Isoferulic acid 3-O-glucuronide is a polyphenol metabolite detected in biological fluids (PMID: 20428313).	basal medium_Antimycin A_8h_2_71	1.74087e+06	basal medium_Antimycin A_8h_2	2
ion_450	[M-2H]	none	Isoferulic acid 3-O-glucuronide	Isoferulic acid 3-O-glucuronide	Ctrl	basal medium	8h	C16H18O10	6.23978	184.037	HMDB0041747	0	0	-2	A	184.038	-0.00108526	-5.89694	1		0.08755	0.98	1.74087e+06	1.58662e+06	0.188251	21	87.7193	(2S,3S,4S,5R,6S)-6-{5-[(1E)-2-carboxyeth-1-en-1-yl]-2-methoxyphenoxy}-3,4,5-trihydroxyoxane-2-carboxylic acid	HMDB41747		49844484						936	FDB029917						40404			COC1=C(O[C@@H]2O[C@@H]([C@@H](O)[C@H](O)[C@H]2O)C(O)=O)C=C(\C=C\C(O)=O)C=C1	InChI=1S/C16H18O10/c1-24-8-4-2-7(3-5-10(17)18)6-9(8)25-16-13(21)11(19)12(20)14(26-16)15(22)23/h2-6,11-14,16,19-21H,1H3,(H,17,18)(H,22,23)/b5-3+/t11-,12-,13+,14-,16+/m0/s1	SHJZLGVIOYFHCB-MBAOVNHDSA-N	370.09	370.308		-2	0	-0.27	4.18 g/L	3.04	-3.7	162.98	83.52	34.14	6	10	5	2	Yes	expected		Organic compounds => Organooxygen compounds => Carbohydrates and carbohydrate conjugates => Glycosyl compounds => Phenolic glycosides => SUBSTITUENTS [1,2-diol_|_1-o-glucuronide_|_Acetal_|_Alcohol_|_Alkyl aryl ether_|_Anisole_|_Aromatic heteromonocyclic co	Cytoplasm_|_Extracellular	Blood_|_Urine	Kidney_|_Liver		na na [matrix: Blood; sex: na; age: na; ref: 19460943]_|_na na [matrix: Urine; sex: na; age: na; ref: 19460943]	Isoferulic acid 3-O-glucuronide is a polyphenol metabolite detected in biological fluids (PMID: 20428313).	basal medium_Ctrl_8h_4_61	1.74087e+06	basal medium_Ctrl_8h_4	4
ion_450	[M-2H]	none	Isoferulic acid 3-O-glucuronide	Isoferulic acid 3-O-glucuronide	Rosiglitazone	basal medium	8h	C16H18O10	6.22139	184.037	HMDB0041747	0	0	-2	A	184.038	-0.00108526	-5.89694	1		0.08755	0.98	1.74087e+06	1.58662e+06	0.188251	21	87.7193	(2S,3S,4S,5R,6S)-6-{5-[(1E)-2-carboxyeth-1-en-1-yl]-2-methoxyphenoxy}-3,4,5-trihydroxyoxane-2-carboxylic acid	HMDB41747		49844484						936	FDB029917						40404			COC1=C(O[C@@H]2O[C@@H]([C@@H](O)[C@H](O)[C@H]2O)C(O)=O)C=C(\C=C\C(O)=O)C=C1	InChI=1S/C16H18O10/c1-24-8-4-2-7(3-5-10(17)18)6-9(8)25-16-13(21)11(19)12(20)14(26-16)15(22)23/h2-6,11-14,16,19-21H,1H3,(H,17,18)(H,22,23)/b5-3+/t11-,12-,13+,14-,16+/m0/s1	SHJZLGVIOYFHCB-MBAOVNHDSA-N	370.09	370.308		-2	0	-0.27	4.18 g/L	3.04	-3.7	162.98	83.52	34.14	6	10	5	2	Yes	expected		Organic compounds => Organooxygen compounds => Carbohydrates and carbohydrate conjugates => Glycosyl compounds => Phenolic glycosides => SUBSTITUENTS [1,2-diol_|_1-o-glucuronide_|_Acetal_|_Alcohol_|_Alkyl aryl ether_|_Anisole_|_Aromatic heteromonocyclic co	Cytoplasm_|_Extracellular	Blood_|_Urine	Kidney_|_Liver		na na [matrix: Blood; sex: na; age: na; ref: 19460943]_|_na na [matrix: Urine; sex: na; age: na; ref: 19460943]	Isoferulic acid 3-O-glucuronide is a polyphenol metabolite detected in biological fluids (PMID: 20428313).	basal medium_Rosiglitazone_8h_2_59	1.74087e+06	basal medium_Rosiglitazone_8h_2	2
ion_450	[M-2H]	none	Isoferulic acid 3-O-glucuronide	Isoferulic acid 3-O-glucuronide	Antimycin A	basal medium	8h	C16H18O10	6.20502	184.037	HMDB0041747	0	0	-2	A	184.038	-0.00108526	-5.89694	1		0.08755	0.98	1.74087e+06	1.58662e+06	0.188251	21	87.7193	(2S,3S,4S,5R,6S)-6-{5-[(1E)-2-carboxyeth-1-en-1-yl]-2-methoxyphenoxy}-3,4,5-trihydroxyoxane-2-carboxylic acid	HMDB41747		49844484						936	FDB029917						40404			COC1=C(O[C@@H]2O[C@@H]([C@@H](O)[C@H](O)[C@H]2O)C(O)=O)C=C(\C=C\C(O)=O)C=C1	InChI=1S/C16H18O10/c1-24-8-4-2-7(3-5-10(17)18)6-9(8)25-16-13(21)11(19)12(20)14(26-16)15(22)23/h2-6,11-14,16,19-21H,1H3,(H,17,18)(H,22,23)/b5-3+/t11-,12-,13+,14-,16+/m0/s1	SHJZLGVIOYFHCB-MBAOVNHDSA-N	370.09	370.308		-2	0	-0.27	4.18 g/L	3.04	-3.7	162.98	83.52	34.14	6	10	5	2	Yes	expected		Organic compounds => Organooxygen compounds => Carbohydrates and carbohydrate conjugates => Glycosyl compounds => Phenolic glycosides => SUBSTITUENTS [1,2-diol_|_1-o-glucuronide_|_Acetal_|_Alcohol_|_Alkyl aryl ether_|_Anisole_|_Aromatic heteromonocyclic co	Cytoplasm_|_Extracellular	Blood_|_Urine	Kidney_|_Liver		na na [matrix: Blood; sex: na; age: na; ref: 19460943]_|_na na [matrix: Urine; sex: na; age: na; ref: 19460943]	Isoferulic acid 3-O-glucuronide is a polyphenol metabolite detected in biological fluids (PMID: 20428313).	basal medium_Antimycin A_8h_3_72	1.74087e+06	basal medium_Antimycin A_8h_3	3
ion_450	[M-2H]	none	Isoferulic acid 3-O-glucuronide	Isoferulic acid 3-O-glucuronide	Ctrl	basal medium	8h	C16H18O10	6.43208	184.037	HMDB0041747	0	0	-2	A	184.038	-0.00108526	-5.89694	1		0.08755	0.98	1.74087e+06	1.58662e+06	0.188251	21	87.7193	(2S,3S,4S,5R,6S)-6-{5-[(1E)-2-carboxyeth-1-en-1-yl]-2-methoxyphenoxy}-3,4,5-trihydroxyoxane-2-carboxylic acid	HMDB41747		49844484						936	FDB029917						40404			COC1=C(O[C@@H]2O[C@@H]([C@@H](O)[C@H](O)[C@H]2O)C(O)=O)C=C(\C=C\C(O)=O)C=C1	InChI=1S/C16H18O10/c1-24-8-4-2-7(3-5-10(17)18)6-9(8)25-16-13(21)11(19)12(20)14(26-16)15(22)23/h2-6,11-14,16,19-21H,1H3,(H,17,18)(H,22,23)/b5-3+/t11-,12-,13+,14-,16+/m0/s1	SHJZLGVIOYFHCB-MBAOVNHDSA-N	370.09	370.308		-2	0	-0.27	4.18 g/L	3.04	-3.7	162.98	83.52	34.14	6	10	5	2	Yes	expected		Organic compounds => Organooxygen compounds => Carbohydrates and carbohydrate conjugates => Glycosyl compounds => Phenolic glycosides => SUBSTITUENTS [1,2-diol_|_1-o-glucuronide_|_Acetal_|_Alcohol_|_Alkyl aryl ether_|_Anisole_|_Aromatic heteromonocyclic co	Cytoplasm_|_Extracellular	Blood_|_Urine	Kidney_|_Liver		na na [matrix: Blood; sex: na; age: na; ref: 19460943]_|_na na [matrix: Urine; sex: na; age: na; ref: 19460943]	Isoferulic acid 3-O-glucuronide is a polyphenol metabolite detected in biological fluids (PMID: 20428313).	basal medium_Ctrl_8h_1_49	1.74087e+06	basal medium_Ctrl_8h_1	1
ion_450	[M-2H]	none	Isoferulic acid 3-O-glucuronide	Isoferulic acid 3-O-glucuronide	Rotenone	basal medium	8h	C16H18O10	6.17872	184.037	HMDB0041747	0	0	-2	A	184.038	-0.00108526	-5.89694	1		0.08755	0.98	1.74087e+06	1.58662e+06	0.188251	21	87.7193	(2S,3S,4S,5R,6S)-6-{5-[(1E)-2-carboxyeth-1-en-1-yl]-2-methoxyphenoxy}-3,4,5-trihydroxyoxane-2-carboxylic acid	HMDB41747		49844484						936	FDB029917						40404			COC1=C(O[C@@H]2O[C@@H]([C@@H](O)[C@H](O)[C@H]2O)C(O)=O)C=C(\C=C\C(O)=O)C=C1	InChI=1S/C16H18O10/c1-24-8-4-2-7(3-5-10(17)18)6-9(8)25-16-13(21)11(19)12(20)14(26-16)15(22)23/h2-6,11-14,16,19-21H,1H3,(H,17,18)(H,22,23)/b5-3+/t11-,12-,13+,14-,16+/m0/s1	SHJZLGVIOYFHCB-MBAOVNHDSA-N	370.09	370.308		-2	0	-0.27	4.18 g/L	3.04	-3.7	162.98	83.52	34.14	6	10	5	2	Yes	expected		Organic compounds => Organooxygen compounds => Carbohydrates and carbohydrate conjugates => Glycosyl compounds => Phenolic glycosides => SUBSTITUENTS [1,2-diol_|_1-o-glucuronide_|_Acetal_|_Alcohol_|_Alkyl aryl ether_|_Anisole_|_Aromatic heteromonocyclic co	Cytoplasm_|_Extracellular	Blood_|_Urine	Kidney_|_Liver		na na [matrix: Blood; sex: na; age: na; ref: 19460943]_|_na na [matrix: Urine; sex: na; age: na; ref: 19460943]	Isoferulic acid 3-O-glucuronide is a polyphenol metabolite detected in biological fluids (PMID: 20428313).	basal medium_Rotenone_8h_2_68	1.74087e+06	basal medium_Rotenone_8h_2	2
ion_450	[M-2H]	none	Isoferulic acid 3-O-glucuronide	Isoferulic acid 3-O-glucuronide	Amiodarone	basal medium	8h	C16H18O10	6.16549	184.037	HMDB0041747	0	0	-2	A	184.038	-0.00108526	-5.89694	1		0.08755	0.98	1.74087e+06	1.58662e+06	0.188251	21	87.7193	(2S,3S,4S,5R,6S)-6-{5-[(1E)-2-carboxyeth-1-en-1-yl]-2-methoxyphenoxy}-3,4,5-trihydroxyoxane-2-carboxylic acid	HMDB41747		49844484						936	FDB029917						40404			COC1=C(O[C@@H]2O[C@@H]([C@@H](O)[C@H](O)[C@H]2O)C(O)=O)C=C(\C=C\C(O)=O)C=C1	InChI=1S/C16H18O10/c1-24-8-4-2-7(3-5-10(17)18)6-9(8)25-16-13(21)11(19)12(20)14(26-16)15(22)23/h2-6,11-14,16,19-21H,1H3,(H,17,18)(H,22,23)/b5-3+/t11-,12-,13+,14-,16+/m0/s1	SHJZLGVIOYFHCB-MBAOVNHDSA-N	370.09	370.308		-2	0	-0.27	4.18 g/L	3.04	-3.7	162.98	83.52	34.14	6	10	5	2	Yes	expected		Organic compounds => Organooxygen compounds => Carbohydrates and carbohydrate conjugates => Glycosyl compounds => Phenolic glycosides => SUBSTITUENTS [1,2-diol_|_1-o-glucuronide_|_Acetal_|_Alcohol_|_Alkyl aryl ether_|_Anisole_|_Aromatic heteromonocyclic co	Cytoplasm_|_Extracellular	Blood_|_Urine	Kidney_|_Liver		na na [matrix: Blood; sex: na; age: na; ref: 19460943]_|_na na [matrix: Urine; sex: na; age: na; ref: 19460943]	Isoferulic acid 3-O-glucuronide is a polyphenol metabolite detected in biological fluids (PMID: 20428313).	basal medium_Amiodarone_8h_1_64	1.74087e+06	basal medium_Amiodarone_8h_1	1
ion_450	[M-2H]	none	Isoferulic acid 3-O-glucuronide	Isoferulic acid 3-O-glucuronide	Benzbromarone	basal medium	8h	C16H18O10	6.21142	184.037	HMDB0041747	0	0	-2	A	184.038	-0.00108526	-5.89694	1		0.08755	0.98	1.74087e+06	1.58662e+06	0.188251	21	87.7193	(2S,3S,4S,5R,6S)-6-{5-[(1E)-2-carboxyeth-1-en-1-yl]-2-methoxyphenoxy}-3,4,5-trihydroxyoxane-2-carboxylic acid	HMDB41747		49844484						936	FDB029917						40404			COC1=C(O[C@@H]2O[C@@H]([C@@H](O)[C@H](O)[C@H]2O)C(O)=O)C=C(\C=C\C(O)=O)C=C1	InChI=1S/C16H18O10/c1-24-8-4-2-7(3-5-10(17)18)6-9(8)25-16-13(21)11(19)12(20)14(26-16)15(22)23/h2-6,11-14,16,19-21H,1H3,(H,17,18)(H,22,23)/b5-3+/t11-,12-,13+,14-,16+/m0/s1	SHJZLGVIOYFHCB-MBAOVNHDSA-N	370.09	370.308		-2	0	-0.27	4.18 g/L	3.04	-3.7	162.98	83.52	34.14	6	10	5	2	Yes	expected		Organic compounds => Organooxygen compounds => Carbohydrates and carbohydrate conjugates => Glycosyl compounds => Phenolic glycosides => SUBSTITUENTS [1,2-diol_|_1-o-glucuronide_|_Acetal_|_Alcohol_|_Alkyl aryl ether_|_Anisole_|_Aromatic heteromonocyclic co	Cytoplasm_|_Extracellular	Blood_|_Urine	Kidney_|_Liver		na na [matrix: Blood; sex: na; age: na; ref: 19460943]_|_na na [matrix: Urine; sex: na; age: na; ref: 19460943]	Isoferulic acid 3-O-glucuronide is a polyphenol metabolite detected in biological fluids (PMID: 20428313).	basal medium_Benzbromarone_8h_1_55	1.74087e+06	basal medium_Benzbromarone_8h_1	1
ion_450	[M-2H]	none	Isoferulic acid 3-O-glucuronide	Isoferulic acid 3-O-glucuronide	Troglitazone	basal medium	8h	C16H18O10	6.22935	184.037	HMDB0041747	0	0	-2	A	184.038	-0.00108526	-5.89694	1		0.08755	0.98	1.74087e+06	1.58662e+06	0.188251	21	87.7193	(2S,3S,4S,5R,6S)-6-{5-[(1E)-2-carboxyeth-1-en-1-yl]-2-methoxyphenoxy}-3,4,5-trihydroxyoxane-2-carboxylic acid	HMDB41747		49844484						936	FDB029917						40404			COC1=C(O[C@@H]2O[C@@H]([C@@H](O)[C@H](O)[C@H]2O)C(O)=O)C=C(\C=C\C(O)=O)C=C1	InChI=1S/C16H18O10/c1-24-8-4-2-7(3-5-10(17)18)6-9(8)25-16-13(21)11(19)12(20)14(26-16)15(22)23/h2-6,11-14,16,19-21H,1H3,(H,17,18)(H,22,23)/b5-3+/t11-,12-,13+,14-,16+/m0/s1	SHJZLGVIOYFHCB-MBAOVNHDSA-N	370.09	370.308		-2	0	-0.27	4.18 g/L	3.04	-3.7	162.98	83.52	34.14	6	10	5	2	Yes	expected		Organic compounds => Organooxygen compounds => Carbohydrates and carbohydrate conjugates => Glycosyl compounds => Phenolic glycosides => SUBSTITUENTS [1,2-diol_|_1-o-glucuronide_|_Acetal_|_Alcohol_|_Alkyl aryl ether_|_Anisole_|_Aromatic heteromonocyclic co	Cytoplasm_|_Extracellular	Blood_|_Urine	Kidney_|_Liver		na na [matrix: Blood; sex: na; age: na; ref: 19460943]_|_na na [matrix: Urine; sex: na; age: na; ref: 19460943]	Isoferulic acid 3-O-glucuronide is a polyphenol metabolite detected in biological fluids (PMID: 20428313).	basal medium_Troglitazone_8h_1_52	1.74087e+06	basal medium_Troglitazone_8h_1	1
ion_450	[M-2H]	none	Isoferulic acid 3-O-glucuronide	Isoferulic acid 3-O-glucuronide	Rosiglitazone	basal medium	8h	C16H18O10	6.26644	184.037	HMDB0041747	0	0	-2	A	184.038	-0.00108526	-5.89694	1		0.08755	0.98	1.74087e+06	1.58662e+06	0.188251	21	87.7193	(2S,3S,4S,5R,6S)-6-{5-[(1E)-2-carboxyeth-1-en-1-yl]-2-methoxyphenoxy}-3,4,5-trihydroxyoxane-2-carboxylic acid	HMDB41747		49844484						936	FDB029917						40404			COC1=C(O[C@@H]2O[C@@H]([C@@H](O)[C@H](O)[C@H]2O)C(O)=O)C=C(\C=C\C(O)=O)C=C1	InChI=1S/C16H18O10/c1-24-8-4-2-7(3-5-10(17)18)6-9(8)25-16-13(21)11(19)12(20)14(26-16)15(22)23/h2-6,11-14,16,19-21H,1H3,(H,17,18)(H,22,23)/b5-3+/t11-,12-,13+,14-,16+/m0/s1	SHJZLGVIOYFHCB-MBAOVNHDSA-N	370.09	370.308		-2	0	-0.27	4.18 g/L	3.04	-3.7	162.98	83.52	34.14	6	10	5	2	Yes	expected		Organic compounds => Organooxygen compounds => Carbohydrates and carbohydrate conjugates => Glycosyl compounds => Phenolic glycosides => SUBSTITUENTS [1,2-diol_|_1-o-glucuronide_|_Acetal_|_Alcohol_|_Alkyl aryl ether_|_Anisole_|_Aromatic heteromonocyclic co	Cytoplasm_|_Extracellular	Blood_|_Urine	Kidney_|_Liver		na na [matrix: Blood; sex: na; age: na; ref: 19460943]_|_na na [matrix: Urine; sex: na; age: na; ref: 19460943]	Isoferulic acid 3-O-glucuronide is a polyphenol metabolite detected in biological fluids (PMID: 20428313).	basal medium_Rosiglitazone_8h_3_60	1.74087e+06	basal medium_Rosiglitazone_8h_3	3
ion_450	[M-2H]	none	Isoferulic acid 3-O-glucuronide	Isoferulic acid 3-O-glucuronide	Troglitazone	basal medium	8h	C16H18O10	6.15301	184.037	HMDB0041747	0	0	-2	A	184.038	-0.00108526	-5.89694	1		0.08755	0.98	1.74087e+06	1.58662e+06	0.188251	21	87.7193	(2S,3S,4S,5R,6S)-6-{5-[(1E)-2-carboxyeth-1-en-1-yl]-2-methoxyphenoxy}-3,4,5-trihydroxyoxane-2-carboxylic acid	HMDB41747		49844484						936	FDB029917						40404			COC1=C(O[C@@H]2O[C@@H]([C@@H](O)[C@H](O)[C@H]2O)C(O)=O)C=C(\C=C\C(O)=O)C=C1	InChI=1S/C16H18O10/c1-24-8-4-2-7(3-5-10(17)18)6-9(8)25-16-13(21)11(19)12(20)14(26-16)15(22)23/h2-6,11-14,16,19-21H,1H3,(H,17,18)(H,22,23)/b5-3+/t11-,12-,13+,14-,16+/m0/s1	SHJZLGVIOYFHCB-MBAOVNHDSA-N	370.09	370.308		-2	0	-0.27	4.18 g/L	3.04	-3.7	162.98	83.52	34.14	6	10	5	2	Yes	expected		Organic compounds => Organooxygen compounds => Carbohydrates and carbohydrate conjugates => Glycosyl compounds => Phenolic glycosides => SUBSTITUENTS [1,2-diol_|_1-o-glucuronide_|_Acetal_|_Alcohol_|_Alkyl aryl ether_|_Anisole_|_Aromatic heteromonocyclic co	Cytoplasm_|_Extracellular	Blood_|_Urine	Kidney_|_Liver		na na [matrix: Blood; sex: na; age: na; ref: 19460943]_|_na na [matrix: Urine; sex: na; age: na; ref: 19460943]	Isoferulic acid 3-O-glucuronide is a polyphenol metabolite detected in biological fluids (PMID: 20428313).	basal medium_Troglitazone_8h_3_54	1.74087e+06	basal medium_Troglitazone_8h_3	3
ion_450	[M-2H]	none	Isoferulic acid 3-O-glucuronide	Isoferulic acid 3-O-glucuronide	Ctrl	basal medium	8h	C16H18O10	6.27944	184.037	HMDB0041747	0	0	-2	A	184.038	-0.00108526	-5.89694	1		0.08755	0.98	1.74087e+06	1.58662e+06	0.188251	21	87.7193	(2S,3S,4S,5R,6S)-6-{5-[(1E)-2-carboxyeth-1-en-1-yl]-2-methoxyphenoxy}-3,4,5-trihydroxyoxane-2-carboxylic acid	HMDB41747		49844484						936	FDB029917						40404			COC1=C(O[C@@H]2O[C@@H]([C@@H](O)[C@H](O)[C@H]2O)C(O)=O)C=C(\C=C\C(O)=O)C=C1	InChI=1S/C16H18O10/c1-24-8-4-2-7(3-5-10(17)18)6-9(8)25-16-13(21)11(19)12(20)14(26-16)15(22)23/h2-6,11-14,16,19-21H,1H3,(H,17,18)(H,22,23)/b5-3+/t11-,12-,13+,14-,16+/m0/s1	SHJZLGVIOYFHCB-MBAOVNHDSA-N	370.09	370.308		-2	0	-0.27	4.18 g/L	3.04	-3.7	162.98	83.52	34.14	6	10	5	2	Yes	expected		Organic compounds => Organooxygen compounds => Carbohydrates and carbohydrate conjugates => Glycosyl compounds => Phenolic glycosides => SUBSTITUENTS [1,2-diol_|_1-o-glucuronide_|_Acetal_|_Alcohol_|_Alkyl aryl ether_|_Anisole_|_Aromatic heteromonocyclic co	Cytoplasm_|_Extracellular	Blood_|_Urine	Kidney_|_Liver		na na [matrix: Blood; sex: na; age: na; ref: 19460943]_|_na na [matrix: Urine; sex: na; age: na; ref: 19460943]	Isoferulic acid 3-O-glucuronide is a polyphenol metabolite detected in biological fluids (PMID: 20428313).	basal medium_Ctrl_8h_3_51	1.74087e+06	basal medium_Ctrl_8h_3	3
ion_450	[M-2H]	none	Isoferulic acid 3-O-glucuronide	Isoferulic acid 3-O-glucuronide	Benzbromarone	basal medium	8h	C16H18O10	6.09472	184.037	HMDB0041747	0	0	-2	A	184.038	-0.00108526	-5.89694	1		0.08755	0.98	1.74087e+06	1.58662e+06	0.188251	21	87.7193	(2S,3S,4S,5R,6S)-6-{5-[(1E)-2-carboxyeth-1-en-1-yl]-2-methoxyphenoxy}-3,4,5-trihydroxyoxane-2-carboxylic acid	HMDB41747		49844484						936	FDB029917						40404			COC1=C(O[C@@H]2O[C@@H]([C@@H](O)[C@H](O)[C@H]2O)C(O)=O)C=C(\C=C\C(O)=O)C=C1	InChI=1S/C16H18O10/c1-24-8-4-2-7(3-5-10(17)18)6-9(8)25-16-13(21)11(19)12(20)14(26-16)15(22)23/h2-6,11-14,16,19-21H,1H3,(H,17,18)(H,22,23)/b5-3+/t11-,12-,13+,14-,16+/m0/s1	SHJZLGVIOYFHCB-MBAOVNHDSA-N	370.09	370.308		-2	0	-0.27	4.18 g/L	3.04	-3.7	162.98	83.52	34.14	6	10	5	2	Yes	expected		Organic compounds => Organooxygen compounds => Carbohydrates and carbohydrate conjugates => Glycosyl compounds => Phenolic glycosides => SUBSTITUENTS [1,2-diol_|_1-o-glucuronide_|_Acetal_|_Alcohol_|_Alkyl aryl ether_|_Anisole_|_Aromatic heteromonocyclic co	Cytoplasm_|_Extracellular	Blood_|_Urine	Kidney_|_Liver		na na [matrix: Blood; sex: na; age: na; ref: 19460943]_|_na na [matrix: Urine; sex: na; age: na; ref: 19460943]	Isoferulic acid 3-O-glucuronide is a polyphenol metabolite detected in biological fluids (PMID: 20428313).	basal medium_Benzbromarone_8h_3_57	1.74087e+06	basal medium_Benzbromarone_8h_3	3
ion_450	[M-2H]	none	Isoferulic acid 3-O-glucuronide	Isoferulic acid 3-O-glucuronide	Amiodarone	basal medium	8h	C16H18O10	6.25012	184.037	HMDB0041747	0	0	-2	A	184.038	-0.00108526	-5.89694	1		0.08755	0.98	1.74087e+06	1.58662e+06	0.188251	21	87.7193	(2S,3S,4S,5R,6S)-6-{5-[(1E)-2-carboxyeth-1-en-1-yl]-2-methoxyphenoxy}-3,4,5-trihydroxyoxane-2-carboxylic acid	HMDB41747		49844484						936	FDB029917						40404			COC1=C(O[C@@H]2O[C@@H]([C@@H](O)[C@H](O)[C@H]2O)C(O)=O)C=C(\C=C\C(O)=O)C=C1	InChI=1S/C16H18O10/c1-24-8-4-2-7(3-5-10(17)18)6-9(8)25-16-13(21)11(19)12(20)14(26-16)15(22)23/h2-6,11-14,16,19-21H,1H3,(H,17,18)(H,22,23)/b5-3+/t11-,12-,13+,14-,16+/m0/s1	SHJZLGVIOYFHCB-MBAOVNHDSA-N	370.09	370.308		-2	0	-0.27	4.18 g/L	3.04	-3.7	162.98	83.52	34.14	6	10	5	2	Yes	expected		Organic compounds => Organooxygen compounds => Carbohydrates and carbohydrate conjugates => Glycosyl compounds => Phenolic glycosides => SUBSTITUENTS [1,2-diol_|_1-o-glucuronide_|_Acetal_|_Alcohol_|_Alkyl aryl ether_|_Anisole_|_Aromatic heteromonocyclic co	Cytoplasm_|_Extracellular	Blood_|_Urine	Kidney_|_Liver		na na [matrix: Blood; sex: na; age: na; ref: 19460943]_|_na na [matrix: Urine; sex: na; age: na; ref: 19460943]	Isoferulic acid 3-O-glucuronide is a polyphenol metabolite detected in biological fluids (PMID: 20428313).	basal medium_Amiodarone_8h_2_65	1.74087e+06	basal medium_Amiodarone_8h_2	2
ion_450	[M-2H]	none	Isoferulic acid 3-O-glucuronide	Isoferulic acid 3-O-glucuronide	Ctrl	basal medium	8h	C16H18O10	6.15869	184.037	HMDB0041747	0	0	-2	A	184.038	-0.00108526	-5.89694	1		0.08755	0.98	1.74087e+06	1.58662e+06	0.188251	21	87.7193	(2S,3S,4S,5R,6S)-6-{5-[(1E)-2-carboxyeth-1-en-1-yl]-2-methoxyphenoxy}-3,4,5-trihydroxyoxane-2-carboxylic acid	HMDB41747		49844484						936	FDB029917						40404			COC1=C(O[C@@H]2O[C@@H]([C@@H](O)[C@H](O)[C@H]2O)C(O)=O)C=C(\C=C\C(O)=O)C=C1	InChI=1S/C16H18O10/c1-24-8-4-2-7(3-5-10(17)18)6-9(8)25-16-13(21)11(19)12(20)14(26-16)15(22)23/h2-6,11-14,16,19-21H,1H3,(H,17,18)(H,22,23)/b5-3+/t11-,12-,13+,14-,16+/m0/s1	SHJZLGVIOYFHCB-MBAOVNHDSA-N	370.09	370.308		-2	0	-0.27	4.18 g/L	3.04	-3.7	162.98	83.52	34.14	6	10	5	2	Yes	expected		Organic compounds => Organooxygen compounds => Carbohydrates and carbohydrate conjugates => Glycosyl compounds => Phenolic glycosides => SUBSTITUENTS [1,2-diol_|_1-o-glucuronide_|_Acetal_|_Alcohol_|_Alkyl aryl ether_|_Anisole_|_Aromatic heteromonocyclic co	Cytoplasm_|_Extracellular	Blood_|_Urine	Kidney_|_Liver		na na [matrix: Blood; sex: na; age: na; ref: 19460943]_|_na na [matrix: Urine; sex: na; age: na; ref: 19460943]	Isoferulic acid 3-O-glucuronide is a polyphenol metabolite detected in biological fluids (PMID: 20428313).	basal medium_Ctrl_8h_5_62	1.74087e+06	basal medium_Ctrl_8h_5	5
ion_450	[M-2H]	none	Isoferulic acid 3-O-glucuronide	Isoferulic acid 3-O-glucuronide	Troglitazone	basal medium	8h	C16H18O10	6.23398	184.037	HMDB0041747	0	0	-2	A	184.038	-0.00108526	-5.89694	1		0.08755	0.98	1.74087e+06	1.58662e+06	0.188251	21	87.7193	(2S,3S,4S,5R,6S)-6-{5-[(1E)-2-carboxyeth-1-en-1-yl]-2-methoxyphenoxy}-3,4,5-trihydroxyoxane-2-carboxylic acid	HMDB41747		49844484						936	FDB029917						40404			COC1=C(O[C@@H]2O[C@@H]([C@@H](O)[C@H](O)[C@H]2O)C(O)=O)C=C(\C=C\C(O)=O)C=C1	InChI=1S/C16H18O10/c1-24-8-4-2-7(3-5-10(17)18)6-9(8)25-16-13(21)11(19)12(20)14(26-16)15(22)23/h2-6,11-14,16,19-21H,1H3,(H,17,18)(H,22,23)/b5-3+/t11-,12-,13+,14-,16+/m0/s1	SHJZLGVIOYFHCB-MBAOVNHDSA-N	370.09	370.308		-2	0	-0.27	4.18 g/L	3.04	-3.7	162.98	83.52	34.14	6	10	5	2	Yes	expected		Organic compounds => Organooxygen compounds => Carbohydrates and carbohydrate conjugates => Glycosyl compounds => Phenolic glycosides => SUBSTITUENTS [1,2-diol_|_1-o-glucuronide_|_Acetal_|_Alcohol_|_Alkyl aryl ether_|_Anisole_|_Aromatic heteromonocyclic co	Cytoplasm_|_Extracellular	Blood_|_Urine	Kidney_|_Liver		na na [matrix: Blood; sex: na; age: na; ref: 19460943]_|_na na [matrix: Urine; sex: na; age: na; ref: 19460943]	Isoferulic acid 3-O-glucuronide is a polyphenol metabolite detected in biological fluids (PMID: 20428313).	basal medium_Troglitazone_8h_2_53	1.74087e+06	basal medium_Troglitazone_8h_2	2
ion_450	[M-2H]	none	Isoferulic acid 3-O-glucuronide	Isoferulic acid 3-O-glucuronide	Ctrl	basal medium	8h	C16H18O10	6.37704	184.037	HMDB0041747	0	0	-2	A	184.038	-0.00108526	-5.89694	1		0.08755	0.98	1.74087e+06	1.58662e+06	0.188251	21	87.7193	(2S,3S,4S,5R,6S)-6-{5-[(1E)-2-carboxyeth-1-en-1-yl]-2-methoxyphenoxy}-3,4,5-trihydroxyoxane-2-carboxylic acid	HMDB41747		49844484						936	FDB029917						40404			COC1=C(O[C@@H]2O[C@@H]([C@@H](O)[C@H](O)[C@H]2O)C(O)=O)C=C(\C=C\C(O)=O)C=C1	InChI=1S/C16H18O10/c1-24-8-4-2-7(3-5-10(17)18)6-9(8)25-16-13(21)11(19)12(20)14(26-16)15(22)23/h2-6,11-14,16,19-21H,1H3,(H,17,18)(H,22,23)/b5-3+/t11-,12-,13+,14-,16+/m0/s1	SHJZLGVIOYFHCB-MBAOVNHDSA-N	370.09	370.308		-2	0	-0.27	4.18 g/L	3.04	-3.7	162.98	83.52	34.14	6	10	5	2	Yes	expected		Organic compounds => Organooxygen compounds => Carbohydrates and carbohydrate conjugates => Glycosyl compounds => Phenolic glycosides => SUBSTITUENTS [1,2-diol_|_1-o-glucuronide_|_Acetal_|_Alcohol_|_Alkyl aryl ether_|_Anisole_|_Aromatic heteromonocyclic co	Cytoplasm_|_Extracellular	Blood_|_Urine	Kidney_|_Liver		na na [matrix: Blood; sex: na; age: na; ref: 19460943]_|_na na [matrix: Urine; sex: na; age: na; ref: 19460943]	Isoferulic acid 3-O-glucuronide is a polyphenol metabolite detected in biological fluids (PMID: 20428313).	basal medium_Ctrl_8h_2_50	1.74087e+06	basal medium_Ctrl_8h_2	2
ion_450	[M-2H]	none	Isoferulic acid 3-O-glucuronide	Isoferulic acid 3-O-glucuronide	Antimycin A	basal medium	8h	C16H18O10	6.20311	184.037	HMDB0041747	0	0	-2	A	184.038	-0.00108526	-5.89694	1		0.08755	0.98	1.74087e+06	1.58662e+06	0.188251	21	87.7193	(2S,3S,4S,5R,6S)-6-{5-[(1E)-2-carboxyeth-1-en-1-yl]-2-methoxyphenoxy}-3,4,5-trihydroxyoxane-2-carboxylic acid	HMDB41747		49844484						936	FDB029917						40404			COC1=C(O[C@@H]2O[C@@H]([C@@H](O)[C@H](O)[C@H]2O)C(O)=O)C=C(\C=C\C(O)=O)C=C1	InChI=1S/C16H18O10/c1-24-8-4-2-7(3-5-10(17)18)6-9(8)25-16-13(21)11(19)12(20)14(26-16)15(22)23/h2-6,11-14,16,19-21H,1H3,(H,17,18)(H,22,23)/b5-3+/t11-,12-,13+,14-,16+/m0/s1	SHJZLGVIOYFHCB-MBAOVNHDSA-N	370.09	370.308		-2	0	-0.27	4.18 g/L	3.04	-3.7	162.98	83.52	34.14	6	10	5	2	Yes	expected		Organic compounds => Organooxygen compounds => Carbohydrates and carbohydrate conjugates => Glycosyl compounds => Phenolic glycosides => SUBSTITUENTS [1,2-diol_|_1-o-glucuronide_|_Acetal_|_Alcohol_|_Alkyl aryl ether_|_Anisole_|_Aromatic heteromonocyclic co	Cytoplasm_|_Extracellular	Blood_|_Urine	Kidney_|_Liver		na na [matrix: Blood; sex: na; age: na; ref: 19460943]_|_na na [matrix: Urine; sex: na; age: na; ref: 19460943]	Isoferulic acid 3-O-glucuronide is a polyphenol metabolite detected in biological fluids (PMID: 20428313).	basal medium_Antimycin A_8h_1_70	1.74087e+06	basal medium_Antimycin A_8h_1	1
ion_450	[M-2H]	none	Isoferulic acid 3-O-glucuronide	Isoferulic acid 3-O-glucuronide	Rotenone	basal medium	8h	C16H18O10	6.10993	184.037	HMDB0041747	0	0	-2	A	184.038	-0.00108526	-5.89694	1		0.08755	0.98	1.74087e+06	1.58662e+06	0.188251	21	87.7193	(2S,3S,4S,5R,6S)-6-{5-[(1E)-2-carboxyeth-1-en-1-yl]-2-methoxyphenoxy}-3,4,5-trihydroxyoxane-2-carboxylic acid	HMDB41747		49844484						936	FDB029917						40404			COC1=C(O[C@@H]2O[C@@H]([C@@H](O)[C@H](O)[C@H]2O)C(O)=O)C=C(\C=C\C(O)=O)C=C1	InChI=1S/C16H18O10/c1-24-8-4-2-7(3-5-10(17)18)6-9(8)25-16-13(21)11(19)12(20)14(26-16)15(22)23/h2-6,11-14,16,19-21H,1H3,(H,17,18)(H,22,23)/b5-3+/t11-,12-,13+,14-,16+/m0/s1	SHJZLGVIOYFHCB-MBAOVNHDSA-N	370.09	370.308		-2	0	-0.27	4.18 g/L	3.04	-3.7	162.98	83.52	34.14	6	10	5	2	Yes	expected		Organic compounds => Organooxygen compounds => Carbohydrates and carbohydrate conjugates => Glycosyl compounds => Phenolic glycosides => SUBSTITUENTS [1,2-diol_|_1-o-glucuronide_|_Acetal_|_Alcohol_|_Alkyl aryl ether_|_Anisole_|_Aromatic heteromonocyclic co	Cytoplasm_|_Extracellular	Blood_|_Urine	Kidney_|_Liver		na na [matrix: Blood; sex: na; age: na; ref: 19460943]_|_na na [matrix: Urine; sex: na; age: na; ref: 19460943]	Isoferulic acid 3-O-glucuronide is a polyphenol metabolite detected in biological fluids (PMID: 20428313).	basal medium_Rotenone_8h_3_69	1.74087e+06	basal medium_Rotenone_8h_3	3
ion_451	[M-H]	1x(12C->13C)	Isoflurophate	Isoflurophate	Troglitazone	basal medium	8h	C6H14FO3P	6.89276	184.061	HMDB0014815	0	0	-1	A	184.063	-0.00149639	-8.12982	1		0.02695	0.96	7.77287e+06	8.76229e+06	0.370529	1	99.4152	bis(propan-2-yl) fluorophosphonate	HMDB14815	cpd:C00202	5936	55-91-4	17941	DB00677						5723			Isoflurophate	13478			CC(C)OP(F)(=O)OC(C)C	InChI=1S/C6H14FO3P/c1-5(2)9-11(7,8)10-6(3)4/h5-6H,1-4H3	MUCZHBLJLSDCSD-UHFFFAOYSA-N	184.066	184.146	Liquid	0	0	1.76	6.78 g/L	0	-9.6	35.53	40.89	16.75	4	1	0	0	Yes	expected		Organic compounds => Organic acids and derivatives => Organic phosphoric acids and derivatives => Phosphate esters => Phosphate esters => SUBSTITUENTS [Aliphatic acyclic compound_|_Hydrocarbon derivative_|_Organic oxide_|_Organic oxygen compound_|_Organoox	Cytoplasm	Blood_|_Urine		HMDBP00524_|_HMDBP00525	na na [matrix: Blood; sex: na; age: na; ref: 21059682]_|_na na [matrix: Urine; sex: na; age: na; ref: 21059682]	An irreversible cholinesterase inhibitor with actions similar to those of echothiophate. It is a powerful miotic used mainly in the treatment of glaucoma. Its vapor is highly toxic and it is recommended that only solutions in arachis oil be used therapeuti	basal medium_Troglitazone_8h_2_53	7.77287e+06	basal medium_Troglitazone_8h_2	2
ion_451	[M-H]	1x(12C->13C)	Isoflurophate	Isoflurophate	Antimycin A	basal medium	8h	C6H14FO3P	6.87168	184.061	HMDB0014815	0	0	-1	A	184.063	-0.00149639	-8.12982	1		0.02695	0.96	7.77287e+06	8.76229e+06	0.370529	1	99.4152	bis(propan-2-yl) fluorophosphonate	HMDB14815	cpd:C00202	5936	55-91-4	17941	DB00677						5723			Isoflurophate	13478			CC(C)OP(F)(=O)OC(C)C	InChI=1S/C6H14FO3P/c1-5(2)9-11(7,8)10-6(3)4/h5-6H,1-4H3	MUCZHBLJLSDCSD-UHFFFAOYSA-N	184.066	184.146	Liquid	0	0	1.76	6.78 g/L	0	-9.6	35.53	40.89	16.75	4	1	0	0	Yes	expected		Organic compounds => Organic acids and derivatives => Organic phosphoric acids and derivatives => Phosphate esters => Phosphate esters => SUBSTITUENTS [Aliphatic acyclic compound_|_Hydrocarbon derivative_|_Organic oxide_|_Organic oxygen compound_|_Organoox	Cytoplasm	Blood_|_Urine		HMDBP00524_|_HMDBP00525	na na [matrix: Blood; sex: na; age: na; ref: 21059682]_|_na na [matrix: Urine; sex: na; age: na; ref: 21059682]	An irreversible cholinesterase inhibitor with actions similar to those of echothiophate. It is a powerful miotic used mainly in the treatment of glaucoma. Its vapor is highly toxic and it is recommended that only solutions in arachis oil be used therapeuti	basal medium_Antimycin A_8h_2_71	7.77287e+06	basal medium_Antimycin A_8h_2	2
ion_451	[M-H]	1x(12C->13C)	Isoflurophate	Isoflurophate	Ctrl	basal medium	8h	C6H14FO3P	6.95248	184.061	HMDB0014815	0	0	-1	A	184.063	-0.00149639	-8.12982	1		0.02695	0.96	7.77287e+06	8.76229e+06	0.370529	1	99.4152	bis(propan-2-yl) fluorophosphonate	HMDB14815	cpd:C00202	5936	55-91-4	17941	DB00677						5723			Isoflurophate	13478			CC(C)OP(F)(=O)OC(C)C	InChI=1S/C6H14FO3P/c1-5(2)9-11(7,8)10-6(3)4/h5-6H,1-4H3	MUCZHBLJLSDCSD-UHFFFAOYSA-N	184.066	184.146	Liquid	0	0	1.76	6.78 g/L	0	-9.6	35.53	40.89	16.75	4	1	0	0	Yes	expected		Organic compounds => Organic acids and derivatives => Organic phosphoric acids and derivatives => Phosphate esters => Phosphate esters => SUBSTITUENTS [Aliphatic acyclic compound_|_Hydrocarbon derivative_|_Organic oxide_|_Organic oxygen compound_|_Organoox	Cytoplasm	Blood_|_Urine		HMDBP00524_|_HMDBP00525	na na [matrix: Blood; sex: na; age: na; ref: 21059682]_|_na na [matrix: Urine; sex: na; age: na; ref: 21059682]	An irreversible cholinesterase inhibitor with actions similar to those of echothiophate. It is a powerful miotic used mainly in the treatment of glaucoma. Its vapor is highly toxic and it is recommended that only solutions in arachis oil be used therapeuti	basal medium_Ctrl_8h_2_50	7.77287e+06	basal medium_Ctrl_8h_2	2
ion_451	[M-H]	1x(12C->13C)	Isoflurophate	Isoflurophate	Rosiglitazone	basal medium	8h	C6H14FO3P	7.04769	184.061	HMDB0014815	0	0	-1	A	184.063	-0.00149639	-8.12982	1		0.02695	0.96	7.77287e+06	8.76229e+06	0.370529	1	99.4152	bis(propan-2-yl) fluorophosphonate	HMDB14815	cpd:C00202	5936	55-91-4	17941	DB00677						5723			Isoflurophate	13478			CC(C)OP(F)(=O)OC(C)C	InChI=1S/C6H14FO3P/c1-5(2)9-11(7,8)10-6(3)4/h5-6H,1-4H3	MUCZHBLJLSDCSD-UHFFFAOYSA-N	184.066	184.146	Liquid	0	0	1.76	6.78 g/L	0	-9.6	35.53	40.89	16.75	4	1	0	0	Yes	expected		Organic compounds => Organic acids and derivatives => Organic phosphoric acids and derivatives => Phosphate esters => Phosphate esters => SUBSTITUENTS [Aliphatic acyclic compound_|_Hydrocarbon derivative_|_Organic oxide_|_Organic oxygen compound_|_Organoox	Cytoplasm	Blood_|_Urine		HMDBP00524_|_HMDBP00525	na na [matrix: Blood; sex: na; age: na; ref: 21059682]_|_na na [matrix: Urine; sex: na; age: na; ref: 21059682]	An irreversible cholinesterase inhibitor with actions similar to those of echothiophate. It is a powerful miotic used mainly in the treatment of glaucoma. Its vapor is highly toxic and it is recommended that only solutions in arachis oil be used therapeuti	basal medium_Rosiglitazone_8h_1_58	7.77287e+06	basal medium_Rosiglitazone_8h_1	1
ion_451	[M-H]	1x(12C->13C)	Isoflurophate	Isoflurophate	Ctrl	basal medium	8h	C6H14FO3P	6.76628	184.061	HMDB0014815	0	0	-1	A	184.063	-0.00149639	-8.12982	1		0.02695	0.96	7.77287e+06	8.76229e+06	0.370529	1	99.4152	bis(propan-2-yl) fluorophosphonate	HMDB14815	cpd:C00202	5936	55-91-4	17941	DB00677						5723			Isoflurophate	13478			CC(C)OP(F)(=O)OC(C)C	InChI=1S/C6H14FO3P/c1-5(2)9-11(7,8)10-6(3)4/h5-6H,1-4H3	MUCZHBLJLSDCSD-UHFFFAOYSA-N	184.066	184.146	Liquid	0	0	1.76	6.78 g/L	0	-9.6	35.53	40.89	16.75	4	1	0	0	Yes	expected		Organic compounds => Organic acids and derivatives => Organic phosphoric acids and derivatives => Phosphate esters => Phosphate esters => SUBSTITUENTS [Aliphatic acyclic compound_|_Hydrocarbon derivative_|_Organic oxide_|_Organic oxygen compound_|_Organoox	Cytoplasm	Blood_|_Urine		HMDBP00524_|_HMDBP00525	na na [matrix: Blood; sex: na; age: na; ref: 21059682]_|_na na [matrix: Urine; sex: na; age: na; ref: 21059682]	An irreversible cholinesterase inhibitor with actions similar to those of echothiophate. It is a powerful miotic used mainly in the treatment of glaucoma. Its vapor is highly toxic and it is recommended that only solutions in arachis oil be used therapeuti	basal medium_Ctrl_8h_5_62	7.77287e+06	basal medium_Ctrl_8h_5	5
ion_451	[M-H]	1x(12C->13C)	Isoflurophate	Isoflurophate	Benzbromarone	basal medium	8h	C6H14FO3P	6.97846	184.061	HMDB0014815	0	0	-1	A	184.063	-0.00149639	-8.12982	1		0.02695	0.96	7.77287e+06	8.76229e+06	0.370529	1	99.4152	bis(propan-2-yl) fluorophosphonate	HMDB14815	cpd:C00202	5936	55-91-4	17941	DB00677						5723			Isoflurophate	13478			CC(C)OP(F)(=O)OC(C)C	InChI=1S/C6H14FO3P/c1-5(2)9-11(7,8)10-6(3)4/h5-6H,1-4H3	MUCZHBLJLSDCSD-UHFFFAOYSA-N	184.066	184.146	Liquid	0	0	1.76	6.78 g/L	0	-9.6	35.53	40.89	16.75	4	1	0	0	Yes	expected		Organic compounds => Organic acids and derivatives => Organic phosphoric acids and derivatives => Phosphate esters => Phosphate esters => SUBSTITUENTS [Aliphatic acyclic compound_|_Hydrocarbon derivative_|_Organic oxide_|_Organic oxygen compound_|_Organoox	Cytoplasm	Blood_|_Urine		HMDBP00524_|_HMDBP00525	na na [matrix: Blood; sex: na; age: na; ref: 21059682]_|_na na [matrix: Urine; sex: na; age: na; ref: 21059682]	An irreversible cholinesterase inhibitor with actions similar to those of echothiophate. It is a powerful miotic used mainly in the treatment of glaucoma. Its vapor is highly toxic and it is recommended that only solutions in arachis oil be used therapeuti	basal medium_Benzbromarone_8h_3_57	7.77287e+06	basal medium_Benzbromarone_8h_3	3
ion_451	[M-H]	1x(12C->13C)	Isoflurophate	Isoflurophate	Rosiglitazone	basal medium	8h	C6H14FO3P	6.85318	184.061	HMDB0014815	0	0	-1	A	184.063	-0.00149639	-8.12982	1		0.02695	0.96	7.77287e+06	8.76229e+06	0.370529	1	99.4152	bis(propan-2-yl) fluorophosphonate	HMDB14815	cpd:C00202	5936	55-91-4	17941	DB00677						5723			Isoflurophate	13478			CC(C)OP(F)(=O)OC(C)C	InChI=1S/C6H14FO3P/c1-5(2)9-11(7,8)10-6(3)4/h5-6H,1-4H3	MUCZHBLJLSDCSD-UHFFFAOYSA-N	184.066	184.146	Liquid	0	0	1.76	6.78 g/L	0	-9.6	35.53	40.89	16.75	4	1	0	0	Yes	expected		Organic compounds => Organic acids and derivatives => Organic phosphoric acids and derivatives => Phosphate esters => Phosphate esters => SUBSTITUENTS [Aliphatic acyclic compound_|_Hydrocarbon derivative_|_Organic oxide_|_Organic oxygen compound_|_Organoox	Cytoplasm	Blood_|_Urine		HMDBP00524_|_HMDBP00525	na na [matrix: Blood; sex: na; age: na; ref: 21059682]_|_na na [matrix: Urine; sex: na; age: na; ref: 21059682]	An irreversible cholinesterase inhibitor with actions similar to those of echothiophate. It is a powerful miotic used mainly in the treatment of glaucoma. Its vapor is highly toxic and it is recommended that only solutions in arachis oil be used therapeuti	basal medium_Rosiglitazone_8h_3_60	7.77287e+06	basal medium_Rosiglitazone_8h_3	3
ion_451	[M-H]	1x(12C->13C)	Isoflurophate	Isoflurophate	Ctrl	basal medium	8h	C6H14FO3P	6.91694	184.061	HMDB0014815	0	0	-1	A	184.063	-0.00149639	-8.12982	1		0.02695	0.96	7.77287e+06	8.76229e+06	0.370529	1	99.4152	bis(propan-2-yl) fluorophosphonate	HMDB14815	cpd:C00202	5936	55-91-4	17941	DB00677						5723			Isoflurophate	13478			CC(C)OP(F)(=O)OC(C)C	InChI=1S/C6H14FO3P/c1-5(2)9-11(7,8)10-6(3)4/h5-6H,1-4H3	MUCZHBLJLSDCSD-UHFFFAOYSA-N	184.066	184.146	Liquid	0	0	1.76	6.78 g/L	0	-9.6	35.53	40.89	16.75	4	1	0	0	Yes	expected		Organic compounds => Organic acids and derivatives => Organic phosphoric acids and derivatives => Phosphate esters => Phosphate esters => SUBSTITUENTS [Aliphatic acyclic compound_|_Hydrocarbon derivative_|_Organic oxide_|_Organic oxygen compound_|_Organoox	Cytoplasm	Blood_|_Urine		HMDBP00524_|_HMDBP00525	na na [matrix: Blood; sex: na; age: na; ref: 21059682]_|_na na [matrix: Urine; sex: na; age: na; ref: 21059682]	An irreversible cholinesterase inhibitor with actions similar to those of echothiophate. It is a powerful miotic used mainly in the treatment of glaucoma. Its vapor is highly toxic and it is recommended that only solutions in arachis oil be used therapeuti	basal medium_Ctrl_8h_3_51	7.77287e+06	basal medium_Ctrl_8h_3	3
ion_451	[M-H]	1x(12C->13C)	Isoflurophate	Isoflurophate	Rosiglitazone	basal medium	8h	C6H14FO3P	6.87196	184.061	HMDB0014815	0	0	-1	A	184.063	-0.00149639	-8.12982	1		0.02695	0.96	7.77287e+06	8.76229e+06	0.370529	1	99.4152	bis(propan-2-yl) fluorophosphonate	HMDB14815	cpd:C00202	5936	55-91-4	17941	DB00677						5723			Isoflurophate	13478			CC(C)OP(F)(=O)OC(C)C	InChI=1S/C6H14FO3P/c1-5(2)9-11(7,8)10-6(3)4/h5-6H,1-4H3	MUCZHBLJLSDCSD-UHFFFAOYSA-N	184.066	184.146	Liquid	0	0	1.76	6.78 g/L	0	-9.6	35.53	40.89	16.75	4	1	0	0	Yes	expected		Organic compounds => Organic acids and derivatives => Organic phosphoric acids and derivatives => Phosphate esters => Phosphate esters => SUBSTITUENTS [Aliphatic acyclic compound_|_Hydrocarbon derivative_|_Organic oxide_|_Organic oxygen compound_|_Organoox	Cytoplasm	Blood_|_Urine		HMDBP00524_|_HMDBP00525	na na [matrix: Blood; sex: na; age: na; ref: 21059682]_|_na na [matrix: Urine; sex: na; age: na; ref: 21059682]	An irreversible cholinesterase inhibitor with actions similar to those of echothiophate. It is a powerful miotic used mainly in the treatment of glaucoma. Its vapor is highly toxic and it is recommended that only solutions in arachis oil be used therapeuti	basal medium_Rosiglitazone_8h_2_59	7.77287e+06	basal medium_Rosiglitazone_8h_2	2
ion_451	[M-H]	1x(12C->13C)	Isoflurophate	Isoflurophate	Troglitazone	basal medium	8h	C6H14FO3P	6.87682	184.061	HMDB0014815	0	0	-1	A	184.063	-0.00149639	-8.12982	1		0.02695	0.96	7.77287e+06	8.76229e+06	0.370529	1	99.4152	bis(propan-2-yl) fluorophosphonate	HMDB14815	cpd:C00202	5936	55-91-4	17941	DB00677						5723			Isoflurophate	13478			CC(C)OP(F)(=O)OC(C)C	InChI=1S/C6H14FO3P/c1-5(2)9-11(7,8)10-6(3)4/h5-6H,1-4H3	MUCZHBLJLSDCSD-UHFFFAOYSA-N	184.066	184.146	Liquid	0	0	1.76	6.78 g/L	0	-9.6	35.53	40.89	16.75	4	1	0	0	Yes	expected		Organic compounds => Organic acids and derivatives => Organic phosphoric acids and derivatives => Phosphate esters => Phosphate esters => SUBSTITUENTS [Aliphatic acyclic compound_|_Hydrocarbon derivative_|_Organic oxide_|_Organic oxygen compound_|_Organoox	Cytoplasm	Blood_|_Urine		HMDBP00524_|_HMDBP00525	na na [matrix: Blood; sex: na; age: na; ref: 21059682]_|_na na [matrix: Urine; sex: na; age: na; ref: 21059682]	An irreversible cholinesterase inhibitor with actions similar to those of echothiophate. It is a powerful miotic used mainly in the treatment of glaucoma. Its vapor is highly toxic and it is recommended that only solutions in arachis oil be used therapeuti	basal medium_Troglitazone_8h_3_54	7.77287e+06	basal medium_Troglitazone_8h_3	3
ion_451	[M-H]	1x(12C->13C)	Isoflurophate	Isoflurophate	Amiodarone	basal medium	8h	C6H14FO3P	6.86575	184.061	HMDB0014815	0	0	-1	A	184.063	-0.00149639	-8.12982	1		0.02695	0.96	7.77287e+06	8.76229e+06	0.370529	1	99.4152	bis(propan-2-yl) fluorophosphonate	HMDB14815	cpd:C00202	5936	55-91-4	17941	DB00677						5723			Isoflurophate	13478			CC(C)OP(F)(=O)OC(C)C	InChI=1S/C6H14FO3P/c1-5(2)9-11(7,8)10-6(3)4/h5-6H,1-4H3	MUCZHBLJLSDCSD-UHFFFAOYSA-N	184.066	184.146	Liquid	0	0	1.76	6.78 g/L	0	-9.6	35.53	40.89	16.75	4	1	0	0	Yes	expected		Organic compounds => Organic acids and derivatives => Organic phosphoric acids and derivatives => Phosphate esters => Phosphate esters => SUBSTITUENTS [Aliphatic acyclic compound_|_Hydrocarbon derivative_|_Organic oxide_|_Organic oxygen compound_|_Organoox	Cytoplasm	Blood_|_Urine		HMDBP00524_|_HMDBP00525	na na [matrix: Blood; sex: na; age: na; ref: 21059682]_|_na na [matrix: Urine; sex: na; age: na; ref: 21059682]	An irreversible cholinesterase inhibitor with actions similar to those of echothiophate. It is a powerful miotic used mainly in the treatment of glaucoma. Its vapor is highly toxic and it is recommended that only solutions in arachis oil be used therapeuti	basal medium_Amiodarone_8h_1_64	7.77287e+06	basal medium_Amiodarone_8h_1	1
ion_451	[M-H]	1x(12C->13C)	Isoflurophate	Isoflurophate	Troglitazone	basal medium	8h	C6H14FO3P	6.90703	184.061	HMDB0014815	0	0	-1	A	184.063	-0.00149639	-8.12982	1		0.02695	0.96	7.77287e+06	8.76229e+06	0.370529	1	99.4152	bis(propan-2-yl) fluorophosphonate	HMDB14815	cpd:C00202	5936	55-91-4	17941	DB00677						5723			Isoflurophate	13478			CC(C)OP(F)(=O)OC(C)C	InChI=1S/C6H14FO3P/c1-5(2)9-11(7,8)10-6(3)4/h5-6H,1-4H3	MUCZHBLJLSDCSD-UHFFFAOYSA-N	184.066	184.146	Liquid	0	0	1.76	6.78 g/L	0	-9.6	35.53	40.89	16.75	4	1	0	0	Yes	expected		Organic compounds => Organic acids and derivatives => Organic phosphoric acids and derivatives => Phosphate esters => Phosphate esters => SUBSTITUENTS [Aliphatic acyclic compound_|_Hydrocarbon derivative_|_Organic oxide_|_Organic oxygen compound_|_Organoox	Cytoplasm	Blood_|_Urine		HMDBP00524_|_HMDBP00525	na na [matrix: Blood; sex: na; age: na; ref: 21059682]_|_na na [matrix: Urine; sex: na; age: na; ref: 21059682]	An irreversible cholinesterase inhibitor with actions similar to those of echothiophate. It is a powerful miotic used mainly in the treatment of glaucoma. Its vapor is highly toxic and it is recommended that only solutions in arachis oil be used therapeuti	basal medium_Troglitazone_8h_1_52	7.77287e+06	basal medium_Troglitazone_8h_1	1
ion_451	[M-H]	1x(12C->13C)	Isoflurophate	Isoflurophate	Ctrl	basal medium	8h	C6H14FO3P	6.83826	184.061	HMDB0014815	0	0	-1	A	184.063	-0.00149639	-8.12982	1		0.02695	0.96	7.77287e+06	8.76229e+06	0.370529	1	99.4152	bis(propan-2-yl) fluorophosphonate	HMDB14815	cpd:C00202	5936	55-91-4	17941	DB00677						5723			Isoflurophate	13478			CC(C)OP(F)(=O)OC(C)C	InChI=1S/C6H14FO3P/c1-5(2)9-11(7,8)10-6(3)4/h5-6H,1-4H3	MUCZHBLJLSDCSD-UHFFFAOYSA-N	184.066	184.146	Liquid	0	0	1.76	6.78 g/L	0	-9.6	35.53	40.89	16.75	4	1	0	0	Yes	expected		Organic compounds => Organic acids and derivatives => Organic phosphoric acids and derivatives => Phosphate esters => Phosphate esters => SUBSTITUENTS [Aliphatic acyclic compound_|_Hydrocarbon derivative_|_Organic oxide_|_Organic oxygen compound_|_Organoox	Cytoplasm	Blood_|_Urine		HMDBP00524_|_HMDBP00525	na na [matrix: Blood; sex: na; age: na; ref: 21059682]_|_na na [matrix: Urine; sex: na; age: na; ref: 21059682]	An irreversible cholinesterase inhibitor with actions similar to those of echothiophate. It is a powerful miotic used mainly in the treatment of glaucoma. Its vapor is highly toxic and it is recommended that only solutions in arachis oil be used therapeuti	basal medium_Ctrl_8h_6_63	7.77287e+06	basal medium_Ctrl_8h_6	6
ion_451	[M-H]	1x(12C->13C)	Isoflurophate	Isoflurophate	Benzbromarone	basal medium	8h	C6H14FO3P	6.95819	184.061	HMDB0014815	0	0	-1	A	184.063	-0.00149639	-8.12982	1		0.02695	0.96	7.77287e+06	8.76229e+06	0.370529	1	99.4152	bis(propan-2-yl) fluorophosphonate	HMDB14815	cpd:C00202	5936	55-91-4	17941	DB00677						5723			Isoflurophate	13478			CC(C)OP(F)(=O)OC(C)C	InChI=1S/C6H14FO3P/c1-5(2)9-11(7,8)10-6(3)4/h5-6H,1-4H3	MUCZHBLJLSDCSD-UHFFFAOYSA-N	184.066	184.146	Liquid	0	0	1.76	6.78 g/L	0	-9.6	35.53	40.89	16.75	4	1	0	0	Yes	expected		Organic compounds => Organic acids and derivatives => Organic phosphoric acids and derivatives => Phosphate esters => Phosphate esters => SUBSTITUENTS [Aliphatic acyclic compound_|_Hydrocarbon derivative_|_Organic oxide_|_Organic oxygen compound_|_Organoox	Cytoplasm	Blood_|_Urine		HMDBP00524_|_HMDBP00525	na na [matrix: Blood; sex: na; age: na; ref: 21059682]_|_na na [matrix: Urine; sex: na; age: na; ref: 21059682]	An irreversible cholinesterase inhibitor with actions similar to those of echothiophate. It is a powerful miotic used mainly in the treatment of glaucoma. Its vapor is highly toxic and it is recommended that only solutions in arachis oil be used therapeuti	basal medium_Benzbromarone_8h_1_55	7.77287e+06	basal medium_Benzbromarone_8h_1	1
ion_451	[M-H]	1x(12C->13C)	Isoflurophate	Isoflurophate	Benzbromarone	basal medium	8h	C6H14FO3P	6.83993	184.061	HMDB0014815	0	0	-1	A	184.063	-0.00149639	-8.12982	1		0.02695	0.96	7.77287e+06	8.76229e+06	0.370529	1	99.4152	bis(propan-2-yl) fluorophosphonate	HMDB14815	cpd:C00202	5936	55-91-4	17941	DB00677						5723			Isoflurophate	13478			CC(C)OP(F)(=O)OC(C)C	InChI=1S/C6H14FO3P/c1-5(2)9-11(7,8)10-6(3)4/h5-6H,1-4H3	MUCZHBLJLSDCSD-UHFFFAOYSA-N	184.066	184.146	Liquid	0	0	1.76	6.78 g/L	0	-9.6	35.53	40.89	16.75	4	1	0	0	Yes	expected		Organic compounds => Organic acids and derivatives => Organic phosphoric acids and derivatives => Phosphate esters => Phosphate esters => SUBSTITUENTS [Aliphatic acyclic compound_|_Hydrocarbon derivative_|_Organic oxide_|_Organic oxygen compound_|_Organoox	Cytoplasm	Blood_|_Urine		HMDBP00524_|_HMDBP00525	na na [matrix: Blood; sex: na; age: na; ref: 21059682]_|_na na [matrix: Urine; sex: na; age: na; ref: 21059682]	An irreversible cholinesterase inhibitor with actions similar to those of echothiophate. It is a powerful miotic used mainly in the treatment of glaucoma. Its vapor is highly toxic and it is recommended that only solutions in arachis oil be used therapeuti	basal medium_Benzbromarone_8h_2_56	7.77287e+06	basal medium_Benzbromarone_8h_2	2
ion_451	[M-H]	1x(12C->13C)	Isoflurophate	Isoflurophate	Amiodarone	basal medium	8h	C6H14FO3P	6.83495	184.061	HMDB0014815	0	0	-1	A	184.063	-0.00149639	-8.12982	1		0.02695	0.96	7.77287e+06	8.76229e+06	0.370529	1	99.4152	bis(propan-2-yl) fluorophosphonate	HMDB14815	cpd:C00202	5936	55-91-4	17941	DB00677						5723			Isoflurophate	13478			CC(C)OP(F)(=O)OC(C)C	InChI=1S/C6H14FO3P/c1-5(2)9-11(7,8)10-6(3)4/h5-6H,1-4H3	MUCZHBLJLSDCSD-UHFFFAOYSA-N	184.066	184.146	Liquid	0	0	1.76	6.78 g/L	0	-9.6	35.53	40.89	16.75	4	1	0	0	Yes	expected		Organic compounds => Organic acids and derivatives => Organic phosphoric acids and derivatives => Phosphate esters => Phosphate esters => SUBSTITUENTS [Aliphatic acyclic compound_|_Hydrocarbon derivative_|_Organic oxide_|_Organic oxygen compound_|_Organoox	Cytoplasm	Blood_|_Urine		HMDBP00524_|_HMDBP00525	na na [matrix: Blood; sex: na; age: na; ref: 21059682]_|_na na [matrix: Urine; sex: na; age: na; ref: 21059682]	An irreversible cholinesterase inhibitor with actions similar to those of echothiophate. It is a powerful miotic used mainly in the treatment of glaucoma. Its vapor is highly toxic and it is recommended that only solutions in arachis oil be used therapeuti	basal medium_Amiodarone_8h_3_66	7.77287e+06	basal medium_Amiodarone_8h_3	3
ion_451	[M-H]	1x(12C->13C)	Isoflurophate	Isoflurophate	Antimycin A	basal medium	8h	C6H14FO3P	6.85169	184.061	HMDB0014815	0	0	-1	A	184.063	-0.00149639	-8.12982	1		0.02695	0.96	7.77287e+06	8.76229e+06	0.370529	1	99.4152	bis(propan-2-yl) fluorophosphonate	HMDB14815	cpd:C00202	5936	55-91-4	17941	DB00677						5723			Isoflurophate	13478			CC(C)OP(F)(=O)OC(C)C	InChI=1S/C6H14FO3P/c1-5(2)9-11(7,8)10-6(3)4/h5-6H,1-4H3	MUCZHBLJLSDCSD-UHFFFAOYSA-N	184.066	184.146	Liquid	0	0	1.76	6.78 g/L	0	-9.6	35.53	40.89	16.75	4	1	0	0	Yes	expected		Organic compounds => Organic acids and derivatives => Organic phosphoric acids and derivatives => Phosphate esters => Phosphate esters => SUBSTITUENTS [Aliphatic acyclic compound_|_Hydrocarbon derivative_|_Organic oxide_|_Organic oxygen compound_|_Organoox	Cytoplasm	Blood_|_Urine		HMDBP00524_|_HMDBP00525	na na [matrix: Blood; sex: na; age: na; ref: 21059682]_|_na na [matrix: Urine; sex: na; age: na; ref: 21059682]	An irreversible cholinesterase inhibitor with actions similar to those of echothiophate. It is a powerful miotic used mainly in the treatment of glaucoma. Its vapor is highly toxic and it is recommended that only solutions in arachis oil be used therapeuti	basal medium_Antimycin A_8h_3_72	7.77287e+06	basal medium_Antimycin A_8h_3	3
ion_451	[M-H]	1x(12C->13C)	Isoflurophate	Isoflurophate	Ctrl	basal medium	8h	C6H14FO3P	6.86713	184.061	HMDB0014815	0	0	-1	A	184.063	-0.00149639	-8.12982	1		0.02695	0.96	7.77287e+06	8.76229e+06	0.370529	1	99.4152	bis(propan-2-yl) fluorophosphonate	HMDB14815	cpd:C00202	5936	55-91-4	17941	DB00677						5723			Isoflurophate	13478			CC(C)OP(F)(=O)OC(C)C	InChI=1S/C6H14FO3P/c1-5(2)9-11(7,8)10-6(3)4/h5-6H,1-4H3	MUCZHBLJLSDCSD-UHFFFAOYSA-N	184.066	184.146	Liquid	0	0	1.76	6.78 g/L	0	-9.6	35.53	40.89	16.75	4	1	0	0	Yes	expected		Organic compounds => Organic acids and derivatives => Organic phosphoric acids and derivatives => Phosphate esters => Phosphate esters => SUBSTITUENTS [Aliphatic acyclic compound_|_Hydrocarbon derivative_|_Organic oxide_|_Organic oxygen compound_|_Organoox	Cytoplasm	Blood_|_Urine		HMDBP00524_|_HMDBP00525	na na [matrix: Blood; sex: na; age: na; ref: 21059682]_|_na na [matrix: Urine; sex: na; age: na; ref: 21059682]	An irreversible cholinesterase inhibitor with actions similar to those of echothiophate. It is a powerful miotic used mainly in the treatment of glaucoma. Its vapor is highly toxic and it is recommended that only solutions in arachis oil be used therapeuti	basal medium_Ctrl_8h_4_61	7.77287e+06	basal medium_Ctrl_8h_4	4
ion_451	[M-H]	1x(12C->13C)	Isoflurophate	Isoflurophate	Rotenone	basal medium	8h	C6H14FO3P	7.04173	184.061	HMDB0014815	0	0	-1	A	184.063	-0.00149639	-8.12982	1		0.02695	0.96	7.77287e+06	8.76229e+06	0.370529	1	99.4152	bis(propan-2-yl) fluorophosphonate	HMDB14815	cpd:C00202	5936	55-91-4	17941	DB00677						5723			Isoflurophate	13478			CC(C)OP(F)(=O)OC(C)C	InChI=1S/C6H14FO3P/c1-5(2)9-11(7,8)10-6(3)4/h5-6H,1-4H3	MUCZHBLJLSDCSD-UHFFFAOYSA-N	184.066	184.146	Liquid	0	0	1.76	6.78 g/L	0	-9.6	35.53	40.89	16.75	4	1	0	0	Yes	expected		Organic compounds => Organic acids and derivatives => Organic phosphoric acids and derivatives => Phosphate esters => Phosphate esters => SUBSTITUENTS [Aliphatic acyclic compound_|_Hydrocarbon derivative_|_Organic oxide_|_Organic oxygen compound_|_Organoox	Cytoplasm	Blood_|_Urine		HMDBP00524_|_HMDBP00525	na na [matrix: Blood; sex: na; age: na; ref: 21059682]_|_na na [matrix: Urine; sex: na; age: na; ref: 21059682]	An irreversible cholinesterase inhibitor with actions similar to those of echothiophate. It is a powerful miotic used mainly in the treatment of glaucoma. Its vapor is highly toxic and it is recommended that only solutions in arachis oil be used therapeuti	basal medium_Rotenone_8h_3_69	7.77287e+06	basal medium_Rotenone_8h_3	3
ion_451	[M-H]	1x(12C->13C)	Isoflurophate	Isoflurophate	Ctrl	basal medium	8h	C6H14FO3P	6.95439	184.061	HMDB0014815	0	0	-1	A	184.063	-0.00149639	-8.12982	1		0.02695	0.96	7.77287e+06	8.76229e+06	0.370529	1	99.4152	bis(propan-2-yl) fluorophosphonate	HMDB14815	cpd:C00202	5936	55-91-4	17941	DB00677						5723			Isoflurophate	13478			CC(C)OP(F)(=O)OC(C)C	InChI=1S/C6H14FO3P/c1-5(2)9-11(7,8)10-6(3)4/h5-6H,1-4H3	MUCZHBLJLSDCSD-UHFFFAOYSA-N	184.066	184.146	Liquid	0	0	1.76	6.78 g/L	0	-9.6	35.53	40.89	16.75	4	1	0	0	Yes	expected		Organic compounds => Organic acids and derivatives => Organic phosphoric acids and derivatives => Phosphate esters => Phosphate esters => SUBSTITUENTS [Aliphatic acyclic compound_|_Hydrocarbon derivative_|_Organic oxide_|_Organic oxygen compound_|_Organoox	Cytoplasm	Blood_|_Urine		HMDBP00524_|_HMDBP00525	na na [matrix: Blood; sex: na; age: na; ref: 21059682]_|_na na [matrix: Urine; sex: na; age: na; ref: 21059682]	An irreversible cholinesterase inhibitor with actions similar to those of echothiophate. It is a powerful miotic used mainly in the treatment of glaucoma. Its vapor is highly toxic and it is recommended that only solutions in arachis oil be used therapeuti	basal medium_Ctrl_8h_1_49	7.77287e+06	basal medium_Ctrl_8h_1	1
ion_451	[M-H]	1x(12C->13C)	Isoflurophate	Isoflurophate	Antimycin A	basal medium	8h	C6H14FO3P	6.92438	184.061	HMDB0014815	0	0	-1	A	184.063	-0.00149639	-8.12982	1		0.02695	0.96	7.77287e+06	8.76229e+06	0.370529	1	99.4152	bis(propan-2-yl) fluorophosphonate	HMDB14815	cpd:C00202	5936	55-91-4	17941	DB00677						5723			Isoflurophate	13478			CC(C)OP(F)(=O)OC(C)C	InChI=1S/C6H14FO3P/c1-5(2)9-11(7,8)10-6(3)4/h5-6H,1-4H3	MUCZHBLJLSDCSD-UHFFFAOYSA-N	184.066	184.146	Liquid	0	0	1.76	6.78 g/L	0	-9.6	35.53	40.89	16.75	4	1	0	0	Yes	expected		Organic compounds => Organic acids and derivatives => Organic phosphoric acids and derivatives => Phosphate esters => Phosphate esters => SUBSTITUENTS [Aliphatic acyclic compound_|_Hydrocarbon derivative_|_Organic oxide_|_Organic oxygen compound_|_Organoox	Cytoplasm	Blood_|_Urine		HMDBP00524_|_HMDBP00525	na na [matrix: Blood; sex: na; age: na; ref: 21059682]_|_na na [matrix: Urine; sex: na; age: na; ref: 21059682]	An irreversible cholinesterase inhibitor with actions similar to those of echothiophate. It is a powerful miotic used mainly in the treatment of glaucoma. Its vapor is highly toxic and it is recommended that only solutions in arachis oil be used therapeuti	basal medium_Antimycin A_8h_1_70	7.77287e+06	basal medium_Antimycin A_8h_1	1
ion_451	[M-H]	1x(12C->13C)	Isoflurophate	Isoflurophate	Rotenone	basal medium	8h	C6H14FO3P	6.84129	184.061	HMDB0014815	0	0	-1	A	184.063	-0.00149639	-8.12982	1		0.02695	0.96	7.77287e+06	8.76229e+06	0.370529	1	99.4152	bis(propan-2-yl) fluorophosphonate	HMDB14815	cpd:C00202	5936	55-91-4	17941	DB00677						5723			Isoflurophate	13478			CC(C)OP(F)(=O)OC(C)C	InChI=1S/C6H14FO3P/c1-5(2)9-11(7,8)10-6(3)4/h5-6H,1-4H3	MUCZHBLJLSDCSD-UHFFFAOYSA-N	184.066	184.146	Liquid	0	0	1.76	6.78 g/L	0	-9.6	35.53	40.89	16.75	4	1	0	0	Yes	expected		Organic compounds => Organic acids and derivatives => Organic phosphoric acids and derivatives => Phosphate esters => Phosphate esters => SUBSTITUENTS [Aliphatic acyclic compound_|_Hydrocarbon derivative_|_Organic oxide_|_Organic oxygen compound_|_Organoox	Cytoplasm	Blood_|_Urine		HMDBP00524_|_HMDBP00525	na na [matrix: Blood; sex: na; age: na; ref: 21059682]_|_na na [matrix: Urine; sex: na; age: na; ref: 21059682]	An irreversible cholinesterase inhibitor with actions similar to those of echothiophate. It is a powerful miotic used mainly in the treatment of glaucoma. Its vapor is highly toxic and it is recommended that only solutions in arachis oil be used therapeuti	basal medium_Rotenone_8h_2_68	7.77287e+06	basal medium_Rotenone_8h_2	2
ion_451	[M-H]	1x(12C->13C)	Isoflurophate	Isoflurophate	Amiodarone	basal medium	8h	C6H14FO3P	6.95285	184.061	HMDB0014815	0	0	-1	A	184.063	-0.00149639	-8.12982	1		0.02695	0.96	7.77287e+06	8.76229e+06	0.370529	1	99.4152	bis(propan-2-yl) fluorophosphonate	HMDB14815	cpd:C00202	5936	55-91-4	17941	DB00677						5723			Isoflurophate	13478			CC(C)OP(F)(=O)OC(C)C	InChI=1S/C6H14FO3P/c1-5(2)9-11(7,8)10-6(3)4/h5-6H,1-4H3	MUCZHBLJLSDCSD-UHFFFAOYSA-N	184.066	184.146	Liquid	0	0	1.76	6.78 g/L	0	-9.6	35.53	40.89	16.75	4	1	0	0	Yes	expected		Organic compounds => Organic acids and derivatives => Organic phosphoric acids and derivatives => Phosphate esters => Phosphate esters => SUBSTITUENTS [Aliphatic acyclic compound_|_Hydrocarbon derivative_|_Organic oxide_|_Organic oxygen compound_|_Organoox	Cytoplasm	Blood_|_Urine		HMDBP00524_|_HMDBP00525	na na [matrix: Blood; sex: na; age: na; ref: 21059682]_|_na na [matrix: Urine; sex: na; age: na; ref: 21059682]	An irreversible cholinesterase inhibitor with actions similar to those of echothiophate. It is a powerful miotic used mainly in the treatment of glaucoma. Its vapor is highly toxic and it is recommended that only solutions in arachis oil be used therapeuti	basal medium_Amiodarone_8h_2_65	7.77287e+06	basal medium_Amiodarone_8h_2	2
ion_451	[M-H]	1x(12C->13C)	Isoflurophate	Isoflurophate	Rotenone	basal medium	8h	C6H14FO3P	6.85591	184.061	HMDB0014815	0	0	-1	A	184.063	-0.00149639	-8.12982	1		0.02695	0.96	7.77287e+06	8.76229e+06	0.370529	1	99.4152	bis(propan-2-yl) fluorophosphonate	HMDB14815	cpd:C00202	5936	55-91-4	17941	DB00677						5723			Isoflurophate	13478			CC(C)OP(F)(=O)OC(C)C	InChI=1S/C6H14FO3P/c1-5(2)9-11(7,8)10-6(3)4/h5-6H,1-4H3	MUCZHBLJLSDCSD-UHFFFAOYSA-N	184.066	184.146	Liquid	0	0	1.76	6.78 g/L	0	-9.6	35.53	40.89	16.75	4	1	0	0	Yes	expected		Organic compounds => Organic acids and derivatives => Organic phosphoric acids and derivatives => Phosphate esters => Phosphate esters => SUBSTITUENTS [Aliphatic acyclic compound_|_Hydrocarbon derivative_|_Organic oxide_|_Organic oxygen compound_|_Organoox	Cytoplasm	Blood_|_Urine		HMDBP00524_|_HMDBP00525	na na [matrix: Blood; sex: na; age: na; ref: 21059682]_|_na na [matrix: Urine; sex: na; age: na; ref: 21059682]	An irreversible cholinesterase inhibitor with actions similar to those of echothiophate. It is a powerful miotic used mainly in the treatment of glaucoma. Its vapor is highly toxic and it is recommended that only solutions in arachis oil be used therapeuti	basal medium_Rotenone_8h_1_67	7.77287e+06	basal medium_Rotenone_8h_1	1
ion_452	[M-2H]	none	Octaethylene glycol	Octaethylene glycol	Ctrl	basal medium	8h	C16H34O9	6.84322	184.101	HMDB0094680	0	0	-2	A	184.103	-0.0019569	-10.6294	1		0.0471	0.96	5.00215e+06	4.72664e+06	0.163349	20	88.3041	3,6,9,12,15,18,21-heptaoxatricosane-1,23-diol	HMDB94680				44794											94039			OCCOCCOCCOCCOCCOCCOCCOCCO	InChI=1S/C16H34O9/c17-1-3-19-5-7-21-9-11-23-13-15-25-16-14-24-12-10-22-8-6-20-4-2-18/h17-18H,1-16H2	GLZWNFNQMJAZGY-UHFFFAOYSA-N	370.22	370.436		0	0	-1.5	0	14.82	-2.7	105.07	91.86	43.35	22	9	2	0	Yes	detected		Organic compounds => Organic oxygen compounds => Organooxygen compounds => Ethers => Polyethylene glycols => SUBSTITUENTS [Alcohol_|_Aliphatic acyclic compound_|_Hydrocarbon derivative_|_Polyethylene glycol_|_Primary alcohol]		Feces			na na [matrix: Feces; sex: Both; age: Adult (>18 years old); ref: 25037050]	Octaethylene glycol, also known as 3,6,9,12,15,18,21-heptaoxatricosane-1,23-diol, is classified as a member of the polyethylene glycols. Polyethylene glycols are oligomers or polymers of ethylene oxide, with the general formula (C2H4O)n (with n>=3). Octaet	basal medium_Ctrl_8h_2_50	5.00215e+06	basal medium_Ctrl_8h_2	2
ion_452	[M-2H]	none	Octaethylene glycol	Octaethylene glycol	Troglitazone	basal medium	8h	C16H34O9	6.63562	184.101	HMDB0094680	0	0	-2	A	184.103	-0.0019569	-10.6294	1		0.0471	0.96	5.00215e+06	4.72664e+06	0.163349	20	88.3041	3,6,9,12,15,18,21-heptaoxatricosane-1,23-diol	HMDB94680				44794											94039			OCCOCCOCCOCCOCCOCCOCCOCCO	InChI=1S/C16H34O9/c17-1-3-19-5-7-21-9-11-23-13-15-25-16-14-24-12-10-22-8-6-20-4-2-18/h17-18H,1-16H2	GLZWNFNQMJAZGY-UHFFFAOYSA-N	370.22	370.436		0	0	-1.5	0	14.82	-2.7	105.07	91.86	43.35	22	9	2	0	Yes	detected		Organic compounds => Organic oxygen compounds => Organooxygen compounds => Ethers => Polyethylene glycols => SUBSTITUENTS [Alcohol_|_Aliphatic acyclic compound_|_Hydrocarbon derivative_|_Polyethylene glycol_|_Primary alcohol]		Feces			na na [matrix: Feces; sex: Both; age: Adult (>18 years old); ref: 25037050]	Octaethylene glycol, also known as 3,6,9,12,15,18,21-heptaoxatricosane-1,23-diol, is classified as a member of the polyethylene glycols. Polyethylene glycols are oligomers or polymers of ethylene oxide, with the general formula (C2H4O)n (with n>=3). Octaet	basal medium_Troglitazone_8h_3_54	5.00215e+06	basal medium_Troglitazone_8h_3	3
ion_452	[M-2H]	none	Octaethylene glycol	Octaethylene glycol	Ctrl	basal medium	8h	C16H34O9	6.75926	184.101	HMDB0094680	0	0	-2	A	184.103	-0.0019569	-10.6294	1		0.0471	0.96	5.00215e+06	4.72664e+06	0.163349	20	88.3041	3,6,9,12,15,18,21-heptaoxatricosane-1,23-diol	HMDB94680				44794											94039			OCCOCCOCCOCCOCCOCCOCCOCCO	InChI=1S/C16H34O9/c17-1-3-19-5-7-21-9-11-23-13-15-25-16-14-24-12-10-22-8-6-20-4-2-18/h17-18H,1-16H2	GLZWNFNQMJAZGY-UHFFFAOYSA-N	370.22	370.436		0	0	-1.5	0	14.82	-2.7	105.07	91.86	43.35	22	9	2	0	Yes	detected		Organic compounds => Organic oxygen compounds => Organooxygen compounds => Ethers => Polyethylene glycols => SUBSTITUENTS [Alcohol_|_Aliphatic acyclic compound_|_Hydrocarbon derivative_|_Polyethylene glycol_|_Primary alcohol]		Feces			na na [matrix: Feces; sex: Both; age: Adult (>18 years old); ref: 25037050]	Octaethylene glycol, also known as 3,6,9,12,15,18,21-heptaoxatricosane-1,23-diol, is classified as a member of the polyethylene glycols. Polyethylene glycols are oligomers or polymers of ethylene oxide, with the general formula (C2H4O)n (with n>=3). Octaet	basal medium_Ctrl_8h_3_51	5.00215e+06	basal medium_Ctrl_8h_3	3
ion_452	[M-2H]	none	Octaethylene glycol	Octaethylene glycol	Ctrl	basal medium	8h	C16H34O9	6.66387	184.101	HMDB0094680	0	0	-2	A	184.103	-0.0019569	-10.6294	1		0.0471	0.96	5.00215e+06	4.72664e+06	0.163349	20	88.3041	3,6,9,12,15,18,21-heptaoxatricosane-1,23-diol	HMDB94680				44794											94039			OCCOCCOCCOCCOCCOCCOCCOCCO	InChI=1S/C16H34O9/c17-1-3-19-5-7-21-9-11-23-13-15-25-16-14-24-12-10-22-8-6-20-4-2-18/h17-18H,1-16H2	GLZWNFNQMJAZGY-UHFFFAOYSA-N	370.22	370.436		0	0	-1.5	0	14.82	-2.7	105.07	91.86	43.35	22	9	2	0	Yes	detected		Organic compounds => Organic oxygen compounds => Organooxygen compounds => Ethers => Polyethylene glycols => SUBSTITUENTS [Alcohol_|_Aliphatic acyclic compound_|_Hydrocarbon derivative_|_Polyethylene glycol_|_Primary alcohol]		Feces			na na [matrix: Feces; sex: Both; age: Adult (>18 years old); ref: 25037050]	Octaethylene glycol, also known as 3,6,9,12,15,18,21-heptaoxatricosane-1,23-diol, is classified as a member of the polyethylene glycols. Polyethylene glycols are oligomers or polymers of ethylene oxide, with the general formula (C2H4O)n (with n>=3). Octaet	basal medium_Ctrl_8h_6_63	5.00215e+06	basal medium_Ctrl_8h_6	6
ion_452	[M-2H]	none	Octaethylene glycol	Octaethylene glycol	Amiodarone	basal medium	8h	C16H34O9	6.65613	184.101	HMDB0094680	0	0	-2	A	184.103	-0.0019569	-10.6294	1		0.0471	0.96	5.00215e+06	4.72664e+06	0.163349	20	88.3041	3,6,9,12,15,18,21-heptaoxatricosane-1,23-diol	HMDB94680				44794											94039			OCCOCCOCCOCCOCCOCCOCCOCCO	InChI=1S/C16H34O9/c17-1-3-19-5-7-21-9-11-23-13-15-25-16-14-24-12-10-22-8-6-20-4-2-18/h17-18H,1-16H2	GLZWNFNQMJAZGY-UHFFFAOYSA-N	370.22	370.436		0	0	-1.5	0	14.82	-2.7	105.07	91.86	43.35	22	9	2	0	Yes	detected		Organic compounds => Organic oxygen compounds => Organooxygen compounds => Ethers => Polyethylene glycols => SUBSTITUENTS [Alcohol_|_Aliphatic acyclic compound_|_Hydrocarbon derivative_|_Polyethylene glycol_|_Primary alcohol]		Feces			na na [matrix: Feces; sex: Both; age: Adult (>18 years old); ref: 25037050]	Octaethylene glycol, also known as 3,6,9,12,15,18,21-heptaoxatricosane-1,23-diol, is classified as a member of the polyethylene glycols. Polyethylene glycols are oligomers or polymers of ethylene oxide, with the general formula (C2H4O)n (with n>=3). Octaet	basal medium_Amiodarone_8h_3_66	5.00215e+06	basal medium_Amiodarone_8h_3	3
ion_452	[M-2H]	none	Octaethylene glycol	Octaethylene glycol	Benzbromarone	basal medium	8h	C16H34O9	6.6492	184.101	HMDB0094680	0	0	-2	A	184.103	-0.0019569	-10.6294	1		0.0471	0.96	5.00215e+06	4.72664e+06	0.163349	20	88.3041	3,6,9,12,15,18,21-heptaoxatricosane-1,23-diol	HMDB94680				44794											94039			OCCOCCOCCOCCOCCOCCOCCOCCO	InChI=1S/C16H34O9/c17-1-3-19-5-7-21-9-11-23-13-15-25-16-14-24-12-10-22-8-6-20-4-2-18/h17-18H,1-16H2	GLZWNFNQMJAZGY-UHFFFAOYSA-N	370.22	370.436		0	0	-1.5	0	14.82	-2.7	105.07	91.86	43.35	22	9	2	0	Yes	detected		Organic compounds => Organic oxygen compounds => Organooxygen compounds => Ethers => Polyethylene glycols => SUBSTITUENTS [Alcohol_|_Aliphatic acyclic compound_|_Hydrocarbon derivative_|_Polyethylene glycol_|_Primary alcohol]		Feces			na na [matrix: Feces; sex: Both; age: Adult (>18 years old); ref: 25037050]	Octaethylene glycol, also known as 3,6,9,12,15,18,21-heptaoxatricosane-1,23-diol, is classified as a member of the polyethylene glycols. Polyethylene glycols are oligomers or polymers of ethylene oxide, with the general formula (C2H4O)n (with n>=3). Octaet	basal medium_Benzbromarone_8h_2_56	5.00215e+06	basal medium_Benzbromarone_8h_2	2
ion_452	[M-2H]	none	Octaethylene glycol	Octaethylene glycol	Ctrl	basal medium	8h	C16H34O9	6.60559	184.101	HMDB0094680	0	0	-2	A	184.103	-0.0019569	-10.6294	1		0.0471	0.96	5.00215e+06	4.72664e+06	0.163349	20	88.3041	3,6,9,12,15,18,21-heptaoxatricosane-1,23-diol	HMDB94680				44794											94039			OCCOCCOCCOCCOCCOCCOCCOCCO	InChI=1S/C16H34O9/c17-1-3-19-5-7-21-9-11-23-13-15-25-16-14-24-12-10-22-8-6-20-4-2-18/h17-18H,1-16H2	GLZWNFNQMJAZGY-UHFFFAOYSA-N	370.22	370.436		0	0	-1.5	0	14.82	-2.7	105.07	91.86	43.35	22	9	2	0	Yes	detected		Organic compounds => Organic oxygen compounds => Organooxygen compounds => Ethers => Polyethylene glycols => SUBSTITUENTS [Alcohol_|_Aliphatic acyclic compound_|_Hydrocarbon derivative_|_Polyethylene glycol_|_Primary alcohol]		Feces			na na [matrix: Feces; sex: Both; age: Adult (>18 years old); ref: 25037050]	Octaethylene glycol, also known as 3,6,9,12,15,18,21-heptaoxatricosane-1,23-diol, is classified as a member of the polyethylene glycols. Polyethylene glycols are oligomers or polymers of ethylene oxide, with the general formula (C2H4O)n (with n>=3). Octaet	basal medium_Ctrl_8h_5_62	5.00215e+06	basal medium_Ctrl_8h_5	5
ion_452	[M-2H]	none	Octaethylene glycol	Octaethylene glycol	Antimycin A	basal medium	8h	C16H34O9	6.67807	184.101	HMDB0094680	0	0	-2	A	184.103	-0.0019569	-10.6294	1		0.0471	0.96	5.00215e+06	4.72664e+06	0.163349	20	88.3041	3,6,9,12,15,18,21-heptaoxatricosane-1,23-diol	HMDB94680				44794											94039			OCCOCCOCCOCCOCCOCCOCCOCCO	InChI=1S/C16H34O9/c17-1-3-19-5-7-21-9-11-23-13-15-25-16-14-24-12-10-22-8-6-20-4-2-18/h17-18H,1-16H2	GLZWNFNQMJAZGY-UHFFFAOYSA-N	370.22	370.436		0	0	-1.5	0	14.82	-2.7	105.07	91.86	43.35	22	9	2	0	Yes	detected		Organic compounds => Organic oxygen compounds => Organooxygen compounds => Ethers => Polyethylene glycols => SUBSTITUENTS [Alcohol_|_Aliphatic acyclic compound_|_Hydrocarbon derivative_|_Polyethylene glycol_|_Primary alcohol]		Feces			na na [matrix: Feces; sex: Both; age: Adult (>18 years old); ref: 25037050]	Octaethylene glycol, also known as 3,6,9,12,15,18,21-heptaoxatricosane-1,23-diol, is classified as a member of the polyethylene glycols. Polyethylene glycols are oligomers or polymers of ethylene oxide, with the general formula (C2H4O)n (with n>=3). Octaet	basal medium_Antimycin A_8h_2_71	5.00215e+06	basal medium_Antimycin A_8h_2	2
ion_452	[M-2H]	none	Octaethylene glycol	Octaethylene glycol	Amiodarone	basal medium	8h	C16H34O9	6.76121	184.101	HMDB0094680	0	0	-2	A	184.103	-0.0019569	-10.6294	1		0.0471	0.96	5.00215e+06	4.72664e+06	0.163349	20	88.3041	3,6,9,12,15,18,21-heptaoxatricosane-1,23-diol	HMDB94680				44794											94039			OCCOCCOCCOCCOCCOCCOCCOCCO	InChI=1S/C16H34O9/c17-1-3-19-5-7-21-9-11-23-13-15-25-16-14-24-12-10-22-8-6-20-4-2-18/h17-18H,1-16H2	GLZWNFNQMJAZGY-UHFFFAOYSA-N	370.22	370.436		0	0	-1.5	0	14.82	-2.7	105.07	91.86	43.35	22	9	2	0	Yes	detected		Organic compounds => Organic oxygen compounds => Organooxygen compounds => Ethers => Polyethylene glycols => SUBSTITUENTS [Alcohol_|_Aliphatic acyclic compound_|_Hydrocarbon derivative_|_Polyethylene glycol_|_Primary alcohol]		Feces			na na [matrix: Feces; sex: Both; age: Adult (>18 years old); ref: 25037050]	Octaethylene glycol, also known as 3,6,9,12,15,18,21-heptaoxatricosane-1,23-diol, is classified as a member of the polyethylene glycols. Polyethylene glycols are oligomers or polymers of ethylene oxide, with the general formula (C2H4O)n (with n>=3). Octaet	basal medium_Amiodarone_8h_2_65	5.00215e+06	basal medium_Amiodarone_8h_2	2
ion_452	[M-2H]	none	Octaethylene glycol	Octaethylene glycol	Antimycin A	basal medium	8h	C16H34O9	6.65608	184.101	HMDB0094680	0	0	-2	A	184.103	-0.0019569	-10.6294	1		0.0471	0.96	5.00215e+06	4.72664e+06	0.163349	20	88.3041	3,6,9,12,15,18,21-heptaoxatricosane-1,23-diol	HMDB94680				44794											94039			OCCOCCOCCOCCOCCOCCOCCOCCO	InChI=1S/C16H34O9/c17-1-3-19-5-7-21-9-11-23-13-15-25-16-14-24-12-10-22-8-6-20-4-2-18/h17-18H,1-16H2	GLZWNFNQMJAZGY-UHFFFAOYSA-N	370.22	370.436		0	0	-1.5	0	14.82	-2.7	105.07	91.86	43.35	22	9	2	0	Yes	detected		Organic compounds => Organic oxygen compounds => Organooxygen compounds => Ethers => Polyethylene glycols => SUBSTITUENTS [Alcohol_|_Aliphatic acyclic compound_|_Hydrocarbon derivative_|_Polyethylene glycol_|_Primary alcohol]		Feces			na na [matrix: Feces; sex: Both; age: Adult (>18 years old); ref: 25037050]	Octaethylene glycol, also known as 3,6,9,12,15,18,21-heptaoxatricosane-1,23-diol, is classified as a member of the polyethylene glycols. Polyethylene glycols are oligomers or polymers of ethylene oxide, with the general formula (C2H4O)n (with n>=3). Octaet	basal medium_Antimycin A_8h_3_72	5.00215e+06	basal medium_Antimycin A_8h_3	3
ion_452	[M-2H]	none	Octaethylene glycol	Octaethylene glycol	Amiodarone	basal medium	8h	C16H34O9	6.69282	184.101	HMDB0094680	0	0	-2	A	184.103	-0.0019569	-10.6294	1		0.0471	0.96	5.00215e+06	4.72664e+06	0.163349	20	88.3041	3,6,9,12,15,18,21-heptaoxatricosane-1,23-diol	HMDB94680				44794											94039			OCCOCCOCCOCCOCCOCCOCCOCCO	InChI=1S/C16H34O9/c17-1-3-19-5-7-21-9-11-23-13-15-25-16-14-24-12-10-22-8-6-20-4-2-18/h17-18H,1-16H2	GLZWNFNQMJAZGY-UHFFFAOYSA-N	370.22	370.436		0	0	-1.5	0	14.82	-2.7	105.07	91.86	43.35	22	9	2	0	Yes	detected		Organic compounds => Organic oxygen compounds => Organooxygen compounds => Ethers => Polyethylene glycols => SUBSTITUENTS [Alcohol_|_Aliphatic acyclic compound_|_Hydrocarbon derivative_|_Polyethylene glycol_|_Primary alcohol]		Feces			na na [matrix: Feces; sex: Both; age: Adult (>18 years old); ref: 25037050]	Octaethylene glycol, also known as 3,6,9,12,15,18,21-heptaoxatricosane-1,23-diol, is classified as a member of the polyethylene glycols. Polyethylene glycols are oligomers or polymers of ethylene oxide, with the general formula (C2H4O)n (with n>=3). Octaet	basal medium_Amiodarone_8h_1_64	5.00215e+06	basal medium_Amiodarone_8h_1	1
ion_452	[M-2H]	none	Octaethylene glycol	Octaethylene glycol	Ctrl	basal medium	8h	C16H34O9	6.7101	184.101	HMDB0094680	0	0	-2	A	184.103	-0.0019569	-10.6294	1		0.0471	0.96	5.00215e+06	4.72664e+06	0.163349	20	88.3041	3,6,9,12,15,18,21-heptaoxatricosane-1,23-diol	HMDB94680				44794											94039			OCCOCCOCCOCCOCCOCCOCCOCCO	InChI=1S/C16H34O9/c17-1-3-19-5-7-21-9-11-23-13-15-25-16-14-24-12-10-22-8-6-20-4-2-18/h17-18H,1-16H2	GLZWNFNQMJAZGY-UHFFFAOYSA-N	370.22	370.436		0	0	-1.5	0	14.82	-2.7	105.07	91.86	43.35	22	9	2	0	Yes	detected		Organic compounds => Organic oxygen compounds => Organooxygen compounds => Ethers => Polyethylene glycols => SUBSTITUENTS [Alcohol_|_Aliphatic acyclic compound_|_Hydrocarbon derivative_|_Polyethylene glycol_|_Primary alcohol]		Feces			na na [matrix: Feces; sex: Both; age: Adult (>18 years old); ref: 25037050]	Octaethylene glycol, also known as 3,6,9,12,15,18,21-heptaoxatricosane-1,23-diol, is classified as a member of the polyethylene glycols. Polyethylene glycols are oligomers or polymers of ethylene oxide, with the general formula (C2H4O)n (with n>=3). Octaet	basal medium_Ctrl_8h_4_61	5.00215e+06	basal medium_Ctrl_8h_4	4
ion_452	[M-2H]	none	Octaethylene glycol	Octaethylene glycol	Rosiglitazone	basal medium	8h	C16H34O9	6.83443	184.101	HMDB0094680	0	0	-2	A	184.103	-0.0019569	-10.6294	1		0.0471	0.96	5.00215e+06	4.72664e+06	0.163349	20	88.3041	3,6,9,12,15,18,21-heptaoxatricosane-1,23-diol	HMDB94680				44794											94039			OCCOCCOCCOCCOCCOCCOCCOCCO	InChI=1S/C16H34O9/c17-1-3-19-5-7-21-9-11-23-13-15-25-16-14-24-12-10-22-8-6-20-4-2-18/h17-18H,1-16H2	GLZWNFNQMJAZGY-UHFFFAOYSA-N	370.22	370.436		0	0	-1.5	0	14.82	-2.7	105.07	91.86	43.35	22	9	2	0	Yes	detected		Organic compounds => Organic oxygen compounds => Organooxygen compounds => Ethers => Polyethylene glycols => SUBSTITUENTS [Alcohol_|_Aliphatic acyclic compound_|_Hydrocarbon derivative_|_Polyethylene glycol_|_Primary alcohol]		Feces			na na [matrix: Feces; sex: Both; age: Adult (>18 years old); ref: 25037050]	Octaethylene glycol, also known as 3,6,9,12,15,18,21-heptaoxatricosane-1,23-diol, is classified as a member of the polyethylene glycols. Polyethylene glycols are oligomers or polymers of ethylene oxide, with the general formula (C2H4O)n (with n>=3). Octaet	basal medium_Rosiglitazone_8h_1_58	5.00215e+06	basal medium_Rosiglitazone_8h_1	1
ion_452	[M-2H]	none	Octaethylene glycol	Octaethylene glycol	Rosiglitazone	basal medium	8h	C16H34O9	6.69576	184.101	HMDB0094680	0	0	-2	A	184.103	-0.0019569	-10.6294	1		0.0471	0.96	5.00215e+06	4.72664e+06	0.163349	20	88.3041	3,6,9,12,15,18,21-heptaoxatricosane-1,23-diol	HMDB94680				44794											94039			OCCOCCOCCOCCOCCOCCOCCOCCO	InChI=1S/C16H34O9/c17-1-3-19-5-7-21-9-11-23-13-15-25-16-14-24-12-10-22-8-6-20-4-2-18/h17-18H,1-16H2	GLZWNFNQMJAZGY-UHFFFAOYSA-N	370.22	370.436		0	0	-1.5	0	14.82	-2.7	105.07	91.86	43.35	22	9	2	0	Yes	detected		Organic compounds => Organic oxygen compounds => Organooxygen compounds => Ethers => Polyethylene glycols => SUBSTITUENTS [Alcohol_|_Aliphatic acyclic compound_|_Hydrocarbon derivative_|_Polyethylene glycol_|_Primary alcohol]		Feces			na na [matrix: Feces; sex: Both; age: Adult (>18 years old); ref: 25037050]	Octaethylene glycol, also known as 3,6,9,12,15,18,21-heptaoxatricosane-1,23-diol, is classified as a member of the polyethylene glycols. Polyethylene glycols are oligomers or polymers of ethylene oxide, with the general formula (C2H4O)n (with n>=3). Octaet	basal medium_Rosiglitazone_8h_3_60	5.00215e+06	basal medium_Rosiglitazone_8h_3	3
ion_452	[M-2H]	none	Octaethylene glycol	Octaethylene glycol	Benzbromarone	basal medium	8h	C16H34O9	6.71705	184.101	HMDB0094680	0	0	-2	A	184.103	-0.0019569	-10.6294	1		0.0471	0.96	5.00215e+06	4.72664e+06	0.163349	20	88.3041	3,6,9,12,15,18,21-heptaoxatricosane-1,23-diol	HMDB94680				44794											94039			OCCOCCOCCOCCOCCOCCOCCOCCO	InChI=1S/C16H34O9/c17-1-3-19-5-7-21-9-11-23-13-15-25-16-14-24-12-10-22-8-6-20-4-2-18/h17-18H,1-16H2	GLZWNFNQMJAZGY-UHFFFAOYSA-N	370.22	370.436		0	0	-1.5	0	14.82	-2.7	105.07	91.86	43.35	22	9	2	0	Yes	detected		Organic compounds => Organic oxygen compounds => Organooxygen compounds => Ethers => Polyethylene glycols => SUBSTITUENTS [Alcohol_|_Aliphatic acyclic compound_|_Hydrocarbon derivative_|_Polyethylene glycol_|_Primary alcohol]		Feces			na na [matrix: Feces; sex: Both; age: Adult (>18 years old); ref: 25037050]	Octaethylene glycol, also known as 3,6,9,12,15,18,21-heptaoxatricosane-1,23-diol, is classified as a member of the polyethylene glycols. Polyethylene glycols are oligomers or polymers of ethylene oxide, with the general formula (C2H4O)n (with n>=3). Octaet	basal medium_Benzbromarone_8h_1_55	5.00215e+06	basal medium_Benzbromarone_8h_1	1
ion_452	[M-2H]	none	Octaethylene glycol	Octaethylene glycol	Ctrl	basal medium	8h	C16H34O9	6.87248	184.101	HMDB0094680	0	0	-2	A	184.103	-0.0019569	-10.6294	1		0.0471	0.96	5.00215e+06	4.72664e+06	0.163349	20	88.3041	3,6,9,12,15,18,21-heptaoxatricosane-1,23-diol	HMDB94680				44794											94039			OCCOCCOCCOCCOCCOCCOCCOCCO	InChI=1S/C16H34O9/c17-1-3-19-5-7-21-9-11-23-13-15-25-16-14-24-12-10-22-8-6-20-4-2-18/h17-18H,1-16H2	GLZWNFNQMJAZGY-UHFFFAOYSA-N	370.22	370.436		0	0	-1.5	0	14.82	-2.7	105.07	91.86	43.35	22	9	2	0	Yes	detected		Organic compounds => Organic oxygen compounds => Organooxygen compounds => Ethers => Polyethylene glycols => SUBSTITUENTS [Alcohol_|_Aliphatic acyclic compound_|_Hydrocarbon derivative_|_Polyethylene glycol_|_Primary alcohol]		Feces			na na [matrix: Feces; sex: Both; age: Adult (>18 years old); ref: 25037050]	Octaethylene glycol, also known as 3,6,9,12,15,18,21-heptaoxatricosane-1,23-diol, is classified as a member of the polyethylene glycols. Polyethylene glycols are oligomers or polymers of ethylene oxide, with the general formula (C2H4O)n (with n>=3). Octaet	basal medium_Ctrl_8h_1_49	5.00215e+06	basal medium_Ctrl_8h_1	1
ion_452	[M-2H]	none	Octaethylene glycol	Octaethylene glycol	Rosiglitazone	basal medium	8h	C16H34O9	6.69462	184.101	HMDB0094680	0	0	-2	A	184.103	-0.0019569	-10.6294	1		0.0471	0.96	5.00215e+06	4.72664e+06	0.163349	20	88.3041	3,6,9,12,15,18,21-heptaoxatricosane-1,23-diol	HMDB94680				44794											94039			OCCOCCOCCOCCOCCOCCOCCOCCO	InChI=1S/C16H34O9/c17-1-3-19-5-7-21-9-11-23-13-15-25-16-14-24-12-10-22-8-6-20-4-2-18/h17-18H,1-16H2	GLZWNFNQMJAZGY-UHFFFAOYSA-N	370.22	370.436		0	0	-1.5	0	14.82	-2.7	105.07	91.86	43.35	22	9	2	0	Yes	detected		Organic compounds => Organic oxygen compounds => Organooxygen compounds => Ethers => Polyethylene glycols => SUBSTITUENTS [Alcohol_|_Aliphatic acyclic compound_|_Hydrocarbon derivative_|_Polyethylene glycol_|_Primary alcohol]		Feces			na na [matrix: Feces; sex: Both; age: Adult (>18 years old); ref: 25037050]	Octaethylene glycol, also known as 3,6,9,12,15,18,21-heptaoxatricosane-1,23-diol, is classified as a member of the polyethylene glycols. Polyethylene glycols are oligomers or polymers of ethylene oxide, with the general formula (C2H4O)n (with n>=3). Octaet	basal medium_Rosiglitazone_8h_2_59	5.00215e+06	basal medium_Rosiglitazone_8h_2	2
ion_452	[M-2H]	none	Octaethylene glycol	Octaethylene glycol	Rotenone	basal medium	8h	C16H34O9	6.66034	184.101	HMDB0094680	0	0	-2	A	184.103	-0.0019569	-10.6294	1		0.0471	0.96	5.00215e+06	4.72664e+06	0.163349	20	88.3041	3,6,9,12,15,18,21-heptaoxatricosane-1,23-diol	HMDB94680				44794											94039			OCCOCCOCCOCCOCCOCCOCCOCCO	InChI=1S/C16H34O9/c17-1-3-19-5-7-21-9-11-23-13-15-25-16-14-24-12-10-22-8-6-20-4-2-18/h17-18H,1-16H2	GLZWNFNQMJAZGY-UHFFFAOYSA-N	370.22	370.436		0	0	-1.5	0	14.82	-2.7	105.07	91.86	43.35	22	9	2	0	Yes	detected		Organic compounds => Organic oxygen compounds => Organooxygen compounds => Ethers => Polyethylene glycols => SUBSTITUENTS [Alcohol_|_Aliphatic acyclic compound_|_Hydrocarbon derivative_|_Polyethylene glycol_|_Primary alcohol]		Feces			na na [matrix: Feces; sex: Both; age: Adult (>18 years old); ref: 25037050]	Octaethylene glycol, also known as 3,6,9,12,15,18,21-heptaoxatricosane-1,23-diol, is classified as a member of the polyethylene glycols. Polyethylene glycols are oligomers or polymers of ethylene oxide, with the general formula (C2H4O)n (with n>=3). Octaet	basal medium_Rotenone_8h_1_67	5.00215e+06	basal medium_Rotenone_8h_1	1
ion_452	[M-2H]	none	Octaethylene glycol	Octaethylene glycol	Rotenone	basal medium	8h	C16H34O9	6.64555	184.101	HMDB0094680	0	0	-2	A	184.103	-0.0019569	-10.6294	1		0.0471	0.96	5.00215e+06	4.72664e+06	0.163349	20	88.3041	3,6,9,12,15,18,21-heptaoxatricosane-1,23-diol	HMDB94680				44794											94039			OCCOCCOCCOCCOCCOCCOCCOCCO	InChI=1S/C16H34O9/c17-1-3-19-5-7-21-9-11-23-13-15-25-16-14-24-12-10-22-8-6-20-4-2-18/h17-18H,1-16H2	GLZWNFNQMJAZGY-UHFFFAOYSA-N	370.22	370.436		0	0	-1.5	0	14.82	-2.7	105.07	91.86	43.35	22	9	2	0	Yes	detected		Organic compounds => Organic oxygen compounds => Organooxygen compounds => Ethers => Polyethylene glycols => SUBSTITUENTS [Alcohol_|_Aliphatic acyclic compound_|_Hydrocarbon derivative_|_Polyethylene glycol_|_Primary alcohol]		Feces			na na [matrix: Feces; sex: Both; age: Adult (>18 years old); ref: 25037050]	Octaethylene glycol, also known as 3,6,9,12,15,18,21-heptaoxatricosane-1,23-diol, is classified as a member of the polyethylene glycols. Polyethylene glycols are oligomers or polymers of ethylene oxide, with the general formula (C2H4O)n (with n>=3). Octaet	basal medium_Rotenone_8h_2_68	5.00215e+06	basal medium_Rotenone_8h_2	2
ion_452	[M-2H]	none	Octaethylene glycol	Octaethylene glycol	Troglitazone	basal medium	8h	C16H34O9	6.7348	184.101	HMDB0094680	0	0	-2	A	184.103	-0.0019569	-10.6294	1		0.0471	0.96	5.00215e+06	4.72664e+06	0.163349	20	88.3041	3,6,9,12,15,18,21-heptaoxatricosane-1,23-diol	HMDB94680				44794											94039			OCCOCCOCCOCCOCCOCCOCCOCCO	InChI=1S/C16H34O9/c17-1-3-19-5-7-21-9-11-23-13-15-25-16-14-24-12-10-22-8-6-20-4-2-18/h17-18H,1-16H2	GLZWNFNQMJAZGY-UHFFFAOYSA-N	370.22	370.436		0	0	-1.5	0	14.82	-2.7	105.07	91.86	43.35	22	9	2	0	Yes	detected		Organic compounds => Organic oxygen compounds => Organooxygen compounds => Ethers => Polyethylene glycols => SUBSTITUENTS [Alcohol_|_Aliphatic acyclic compound_|_Hydrocarbon derivative_|_Polyethylene glycol_|_Primary alcohol]		Feces			na na [matrix: Feces; sex: Both; age: Adult (>18 years old); ref: 25037050]	Octaethylene glycol, also known as 3,6,9,12,15,18,21-heptaoxatricosane-1,23-diol, is classified as a member of the polyethylene glycols. Polyethylene glycols are oligomers or polymers of ethylene oxide, with the general formula (C2H4O)n (with n>=3). Octaet	basal medium_Troglitazone_8h_1_52	5.00215e+06	basal medium_Troglitazone_8h_1	1
ion_452	[M-2H]	none	Octaethylene glycol	Octaethylene glycol	Troglitazone	basal medium	8h	C16H34O9	6.69216	184.101	HMDB0094680	0	0	-2	A	184.103	-0.0019569	-10.6294	1		0.0471	0.96	5.00215e+06	4.72664e+06	0.163349	20	88.3041	3,6,9,12,15,18,21-heptaoxatricosane-1,23-diol	HMDB94680				44794											94039			OCCOCCOCCOCCOCCOCCOCCOCCO	InChI=1S/C16H34O9/c17-1-3-19-5-7-21-9-11-23-13-15-25-16-14-24-12-10-22-8-6-20-4-2-18/h17-18H,1-16H2	GLZWNFNQMJAZGY-UHFFFAOYSA-N	370.22	370.436		0	0	-1.5	0	14.82	-2.7	105.07	91.86	43.35	22	9	2	0	Yes	detected		Organic compounds => Organic oxygen compounds => Organooxygen compounds => Ethers => Polyethylene glycols => SUBSTITUENTS [Alcohol_|_Aliphatic acyclic compound_|_Hydrocarbon derivative_|_Polyethylene glycol_|_Primary alcohol]		Feces			na na [matrix: Feces; sex: Both; age: Adult (>18 years old); ref: 25037050]	Octaethylene glycol, also known as 3,6,9,12,15,18,21-heptaoxatricosane-1,23-diol, is classified as a member of the polyethylene glycols. Polyethylene glycols are oligomers or polymers of ethylene oxide, with the general formula (C2H4O)n (with n>=3). Octaet	basal medium_Troglitazone_8h_2_53	5.00215e+06	basal medium_Troglitazone_8h_2	2
ion_452	[M-2H]	none	Octaethylene glycol	Octaethylene glycol	Benzbromarone	basal medium	8h	C16H34O9	6.69807	184.101	HMDB0094680	0	0	-2	A	184.103	-0.0019569	-10.6294	1		0.0471	0.96	5.00215e+06	4.72664e+06	0.163349	20	88.3041	3,6,9,12,15,18,21-heptaoxatricosane-1,23-diol	HMDB94680				44794											94039			OCCOCCOCCOCCOCCOCCOCCOCCO	InChI=1S/C16H34O9/c17-1-3-19-5-7-21-9-11-23-13-15-25-16-14-24-12-10-22-8-6-20-4-2-18/h17-18H,1-16H2	GLZWNFNQMJAZGY-UHFFFAOYSA-N	370.22	370.436		0	0	-1.5	0	14.82	-2.7	105.07	91.86	43.35	22	9	2	0	Yes	detected		Organic compounds => Organic oxygen compounds => Organooxygen compounds => Ethers => Polyethylene glycols => SUBSTITUENTS [Alcohol_|_Aliphatic acyclic compound_|_Hydrocarbon derivative_|_Polyethylene glycol_|_Primary alcohol]		Feces			na na [matrix: Feces; sex: Both; age: Adult (>18 years old); ref: 25037050]	Octaethylene glycol, also known as 3,6,9,12,15,18,21-heptaoxatricosane-1,23-diol, is classified as a member of the polyethylene glycols. Polyethylene glycols are oligomers or polymers of ethylene oxide, with the general formula (C2H4O)n (with n>=3). Octaet	basal medium_Benzbromarone_8h_3_57	5.00215e+06	basal medium_Benzbromarone_8h_3	3
ion_452	[M-2H]	none	Octaethylene glycol	Octaethylene glycol	Rotenone	basal medium	8h	C16H34O9	6.82097	184.101	HMDB0094680	0	0	-2	A	184.103	-0.0019569	-10.6294	1		0.0471	0.96	5.00215e+06	4.72664e+06	0.163349	20	88.3041	3,6,9,12,15,18,21-heptaoxatricosane-1,23-diol	HMDB94680				44794											94039			OCCOCCOCCOCCOCCOCCOCCOCCO	InChI=1S/C16H34O9/c17-1-3-19-5-7-21-9-11-23-13-15-25-16-14-24-12-10-22-8-6-20-4-2-18/h17-18H,1-16H2	GLZWNFNQMJAZGY-UHFFFAOYSA-N	370.22	370.436		0	0	-1.5	0	14.82	-2.7	105.07	91.86	43.35	22	9	2	0	Yes	detected		Organic compounds => Organic oxygen compounds => Organooxygen compounds => Ethers => Polyethylene glycols => SUBSTITUENTS [Alcohol_|_Aliphatic acyclic compound_|_Hydrocarbon derivative_|_Polyethylene glycol_|_Primary alcohol]		Feces			na na [matrix: Feces; sex: Both; age: Adult (>18 years old); ref: 25037050]	Octaethylene glycol, also known as 3,6,9,12,15,18,21-heptaoxatricosane-1,23-diol, is classified as a member of the polyethylene glycols. Polyethylene glycols are oligomers or polymers of ethylene oxide, with the general formula (C2H4O)n (with n>=3). Octaet	basal medium_Rotenone_8h_3_69	5.00215e+06	basal medium_Rotenone_8h_3	3
ion_452	[M-2H]	none	Octaethylene glycol	Octaethylene glycol	Antimycin A	basal medium	8h	C16H34O9	6.76407	184.101	HMDB0094680	0	0	-2	A	184.103	-0.0019569	-10.6294	1		0.0471	0.96	5.00215e+06	4.72664e+06	0.163349	20	88.3041	3,6,9,12,15,18,21-heptaoxatricosane-1,23-diol	HMDB94680				44794											94039			OCCOCCOCCOCCOCCOCCOCCOCCO	InChI=1S/C16H34O9/c17-1-3-19-5-7-21-9-11-23-13-15-25-16-14-24-12-10-22-8-6-20-4-2-18/h17-18H,1-16H2	GLZWNFNQMJAZGY-UHFFFAOYSA-N	370.22	370.436		0	0	-1.5	0	14.82	-2.7	105.07	91.86	43.35	22	9	2	0	Yes	detected		Organic compounds => Organic oxygen compounds => Organooxygen compounds => Ethers => Polyethylene glycols => SUBSTITUENTS [Alcohol_|_Aliphatic acyclic compound_|_Hydrocarbon derivative_|_Polyethylene glycol_|_Primary alcohol]		Feces			na na [matrix: Feces; sex: Both; age: Adult (>18 years old); ref: 25037050]	Octaethylene glycol, also known as 3,6,9,12,15,18,21-heptaoxatricosane-1,23-diol, is classified as a member of the polyethylene glycols. Polyethylene glycols are oligomers or polymers of ethylene oxide, with the general formula (C2H4O)n (with n>=3). Octaet	basal medium_Antimycin A_8h_1_70	5.00215e+06	basal medium_Antimycin A_8h_1	1
ion_453	[M-2H]	1x(12C->13C)	trans-2-Tetradecenoylcarnitine	cis-5-Tetradecenoylcarnitine	Amiodarone	basal medium	8h	C21H39NO4	6.10619	184.137	HMDB0013329	0	0	-2	A	184.138	-0.00086438	-4.69419	1		0.1225	1	1.67757e+06	1.69206e+06	0.204703	4	97.6608	(4S)-4-{[(9Z)-3-hydroxyoctadec-9-enoyl]oxy}-4-(trimethylazaniumyl)butanoate	HMDB13329		53481677		89716					FDB021866						12052			CCCCCCCCCCC\C=C\C(=O)O[C@H]([N+](C)(C)C)CCC([O-])=O	InChI=1S/C21H39NO4/c1-5-6-7-8-9-10-11-12-13-14-15-16-21(25)26-19(22(2,3)4)17-18-20(23)24/h15-16,19H,5-14,17-18H2,1-4H3/b16-15+/t19-/m0/s1	VDPVQRIJJXMKLV-VVLLFNJHSA-N	369.288	369.539	Solid	0	0	1.66	1.370E-05 g/L	4.06	-2.8	86.66	148.84	53.75	21	4	1	0	Yes	quantified		Organic compounds => Organic acids and derivatives => Hydroxy acids and derivatives => Beta hydroxy acids and derivatives => Beta hydroxy acids and derivatives => SUBSTITUENTS [Alcohol_|_Aliphatic acyclic compound_|_Beta-hydroxy acid_|_Carbonyl group_|_Car	Extracellular_|_Membrane	Blood_|_Feces_|_Urine			0.14 +/- 0.06 nmol/g wet feces [matrix: Feces; sex: Both; age: Adult (>18 years old); ref: 27624970]_|_0.15 +/- 0.11 nmol/g wet feces [matrix: Feces; sex: Both; age: Adult (>18 years old); ref: 27624970]_|_0.003 (0.001-0.006) umol/mmol creatinine [matrix:	Trans-2-tetradecenoylcarnitine is considered to be a practically insoluble (in water) and a weak acidic compound. Trans-2-tetradecenoylcarnitine can be found in blood and urine. Within a cell, Trans-2-tetradecenoylcarnitine is primarily located in the ext	basal medium_Amiodarone_8h_2_65	1.67757e+06	basal medium_Amiodarone_8h_2	2
ion_453	[M-2H]	1x(12C->13C)	trans-2-Tetradecenoylcarnitine	cis-5-Tetradecenoylcarnitine	Benzbromarone	basal medium	8h	C21H39NO4	6.1887	184.137	HMDB0013329	0	0	-2	A	184.138	-0.00086438	-4.69419	1		0.1225	1	1.67757e+06	1.69206e+06	0.204703	4	97.6608	(4S)-4-{[(9Z)-3-hydroxyoctadec-9-enoyl]oxy}-4-(trimethylazaniumyl)butanoate	HMDB13329		53481677		89716					FDB021866						12052			CCCCCCCCCCC\C=C\C(=O)O[C@H]([N+](C)(C)C)CCC([O-])=O	InChI=1S/C21H39NO4/c1-5-6-7-8-9-10-11-12-13-14-15-16-21(25)26-19(22(2,3)4)17-18-20(23)24/h15-16,19H,5-14,17-18H2,1-4H3/b16-15+/t19-/m0/s1	VDPVQRIJJXMKLV-VVLLFNJHSA-N	369.288	369.539	Solid	0	0	1.66	1.370E-05 g/L	4.06	-2.8	86.66	148.84	53.75	21	4	1	0	Yes	quantified		Organic compounds => Organic acids and derivatives => Hydroxy acids and derivatives => Beta hydroxy acids and derivatives => Beta hydroxy acids and derivatives => SUBSTITUENTS [Alcohol_|_Aliphatic acyclic compound_|_Beta-hydroxy acid_|_Carbonyl group_|_Car	Extracellular_|_Membrane	Blood_|_Feces_|_Urine			0.14 +/- 0.06 nmol/g wet feces [matrix: Feces; sex: Both; age: Adult (>18 years old); ref: 27624970]_|_0.15 +/- 0.11 nmol/g wet feces [matrix: Feces; sex: Both; age: Adult (>18 years old); ref: 27624970]_|_0.003 (0.001-0.006) umol/mmol creatinine [matrix:	Trans-2-tetradecenoylcarnitine is considered to be a practically insoluble (in water) and a weak acidic compound. Trans-2-tetradecenoylcarnitine can be found in blood and urine. Within a cell, Trans-2-tetradecenoylcarnitine is primarily located in the ext	basal medium_Benzbromarone_8h_3_57	1.67757e+06	basal medium_Benzbromarone_8h_3	3
ion_453	[M-2H]	1x(12C->13C)	trans-2-Tetradecenoylcarnitine	cis-5-Tetradecenoylcarnitine	Antimycin A	basal medium	8h	C21H39NO4	6.23421	184.137	HMDB0013329	0	0	-2	A	184.138	-0.00086438	-4.69419	1		0.1225	1	1.67757e+06	1.69206e+06	0.204703	4	97.6608	(4S)-4-{[(9Z)-3-hydroxyoctadec-9-enoyl]oxy}-4-(trimethylazaniumyl)butanoate	HMDB13329		53481677		89716					FDB021866						12052			CCCCCCCCCCC\C=C\C(=O)O[C@H]([N+](C)(C)C)CCC([O-])=O	InChI=1S/C21H39NO4/c1-5-6-7-8-9-10-11-12-13-14-15-16-21(25)26-19(22(2,3)4)17-18-20(23)24/h15-16,19H,5-14,17-18H2,1-4H3/b16-15+/t19-/m0/s1	VDPVQRIJJXMKLV-VVLLFNJHSA-N	369.288	369.539	Solid	0	0	1.66	1.370E-05 g/L	4.06	-2.8	86.66	148.84	53.75	21	4	1	0	Yes	quantified		Organic compounds => Organic acids and derivatives => Hydroxy acids and derivatives => Beta hydroxy acids and derivatives => Beta hydroxy acids and derivatives => SUBSTITUENTS [Alcohol_|_Aliphatic acyclic compound_|_Beta-hydroxy acid_|_Carbonyl group_|_Car	Extracellular_|_Membrane	Blood_|_Feces_|_Urine			0.14 +/- 0.06 nmol/g wet feces [matrix: Feces; sex: Both; age: Adult (>18 years old); ref: 27624970]_|_0.15 +/- 0.11 nmol/g wet feces [matrix: Feces; sex: Both; age: Adult (>18 years old); ref: 27624970]_|_0.003 (0.001-0.006) umol/mmol creatinine [matrix:	Trans-2-tetradecenoylcarnitine is considered to be a practically insoluble (in water) and a weak acidic compound. Trans-2-tetradecenoylcarnitine can be found in blood and urine. Within a cell, Trans-2-tetradecenoylcarnitine is primarily located in the ext	basal medium_Antimycin A_8h_1_70	1.67757e+06	basal medium_Antimycin A_8h_1	1
ion_453	[M-2H]	1x(12C->13C)	trans-2-Tetradecenoylcarnitine	cis-5-Tetradecenoylcarnitine	Troglitazone	basal medium	8h	C21H39NO4	6.12798	184.137	HMDB0013329	0	0	-2	A	184.138	-0.00086438	-4.69419	1		0.1225	1	1.67757e+06	1.69206e+06	0.204703	4	97.6608	(4S)-4-{[(9Z)-3-hydroxyoctadec-9-enoyl]oxy}-4-(trimethylazaniumyl)butanoate	HMDB13329		53481677		89716					FDB021866						12052			CCCCCCCCCCC\C=C\C(=O)O[C@H]([N+](C)(C)C)CCC([O-])=O	InChI=1S/C21H39NO4/c1-5-6-7-8-9-10-11-12-13-14-15-16-21(25)26-19(22(2,3)4)17-18-20(23)24/h15-16,19H,5-14,17-18H2,1-4H3/b16-15+/t19-/m0/s1	VDPVQRIJJXMKLV-VVLLFNJHSA-N	369.288	369.539	Solid	0	0	1.66	1.370E-05 g/L	4.06	-2.8	86.66	148.84	53.75	21	4	1	0	Yes	quantified		Organic compounds => Organic acids and derivatives => Hydroxy acids and derivatives => Beta hydroxy acids and derivatives => Beta hydroxy acids and derivatives => SUBSTITUENTS [Alcohol_|_Aliphatic acyclic compound_|_Beta-hydroxy acid_|_Carbonyl group_|_Car	Extracellular_|_Membrane	Blood_|_Feces_|_Urine			0.14 +/- 0.06 nmol/g wet feces [matrix: Feces; sex: Both; age: Adult (>18 years old); ref: 27624970]_|_0.15 +/- 0.11 nmol/g wet feces [matrix: Feces; sex: Both; age: Adult (>18 years old); ref: 27624970]_|_0.003 (0.001-0.006) umol/mmol creatinine [matrix:	Trans-2-tetradecenoylcarnitine is considered to be a practically insoluble (in water) and a weak acidic compound. Trans-2-tetradecenoylcarnitine can be found in blood and urine. Within a cell, Trans-2-tetradecenoylcarnitine is primarily located in the ext	basal medium_Troglitazone_8h_3_54	1.67757e+06	basal medium_Troglitazone_8h_3	3
ion_453	[M-2H]	1x(12C->13C)	trans-2-Tetradecenoylcarnitine	cis-5-Tetradecenoylcarnitine	Rosiglitazone	basal medium	8h	C21H39NO4	6.12772	184.137	HMDB0013329	0	0	-2	A	184.138	-0.00086438	-4.69419	1		0.1225	1	1.67757e+06	1.69206e+06	0.204703	4	97.6608	(4S)-4-{[(9Z)-3-hydroxyoctadec-9-enoyl]oxy}-4-(trimethylazaniumyl)butanoate	HMDB13329		53481677		89716					FDB021866						12052			CCCCCCCCCCC\C=C\C(=O)O[C@H]([N+](C)(C)C)CCC([O-])=O	InChI=1S/C21H39NO4/c1-5-6-7-8-9-10-11-12-13-14-15-16-21(25)26-19(22(2,3)4)17-18-20(23)24/h15-16,19H,5-14,17-18H2,1-4H3/b16-15+/t19-/m0/s1	VDPVQRIJJXMKLV-VVLLFNJHSA-N	369.288	369.539	Solid	0	0	1.66	1.370E-05 g/L	4.06	-2.8	86.66	148.84	53.75	21	4	1	0	Yes	quantified		Organic compounds => Organic acids and derivatives => Hydroxy acids and derivatives => Beta hydroxy acids and derivatives => Beta hydroxy acids and derivatives => SUBSTITUENTS [Alcohol_|_Aliphatic acyclic compound_|_Beta-hydroxy acid_|_Carbonyl group_|_Car	Extracellular_|_Membrane	Blood_|_Feces_|_Urine			0.14 +/- 0.06 nmol/g wet feces [matrix: Feces; sex: Both; age: Adult (>18 years old); ref: 27624970]_|_0.15 +/- 0.11 nmol/g wet feces [matrix: Feces; sex: Both; age: Adult (>18 years old); ref: 27624970]_|_0.003 (0.001-0.006) umol/mmol creatinine [matrix:	Trans-2-tetradecenoylcarnitine is considered to be a practically insoluble (in water) and a weak acidic compound. Trans-2-tetradecenoylcarnitine can be found in blood and urine. Within a cell, Trans-2-tetradecenoylcarnitine is primarily located in the ext	basal medium_Rosiglitazone_8h_3_60	1.67757e+06	basal medium_Rosiglitazone_8h_3	3
ion_453	[M-2H]	1x(12C->13C)	trans-2-Tetradecenoylcarnitine	cis-5-Tetradecenoylcarnitine	Benzbromarone	basal medium	8h	C21H39NO4	6.1735	184.137	HMDB0013329	0	0	-2	A	184.138	-0.00086438	-4.69419	1		0.1225	1	1.67757e+06	1.69206e+06	0.204703	4	97.6608	(4S)-4-{[(9Z)-3-hydroxyoctadec-9-enoyl]oxy}-4-(trimethylazaniumyl)butanoate	HMDB13329		53481677		89716					FDB021866						12052			CCCCCCCCCCC\C=C\C(=O)O[C@H]([N+](C)(C)C)CCC([O-])=O	InChI=1S/C21H39NO4/c1-5-6-7-8-9-10-11-12-13-14-15-16-21(25)26-19(22(2,3)4)17-18-20(23)24/h15-16,19H,5-14,17-18H2,1-4H3/b16-15+/t19-/m0/s1	VDPVQRIJJXMKLV-VVLLFNJHSA-N	369.288	369.539	Solid	0	0	1.66	1.370E-05 g/L	4.06	-2.8	86.66	148.84	53.75	21	4	1	0	Yes	quantified		Organic compounds => Organic acids and derivatives => Hydroxy acids and derivatives => Beta hydroxy acids and derivatives => Beta hydroxy acids and derivatives => SUBSTITUENTS [Alcohol_|_Aliphatic acyclic compound_|_Beta-hydroxy acid_|_Carbonyl group_|_Car	Extracellular_|_Membrane	Blood_|_Feces_|_Urine			0.14 +/- 0.06 nmol/g wet feces [matrix: Feces; sex: Both; age: Adult (>18 years old); ref: 27624970]_|_0.15 +/- 0.11 nmol/g wet feces [matrix: Feces; sex: Both; age: Adult (>18 years old); ref: 27624970]_|_0.003 (0.001-0.006) umol/mmol creatinine [matrix:	Trans-2-tetradecenoylcarnitine is considered to be a practically insoluble (in water) and a weak acidic compound. Trans-2-tetradecenoylcarnitine can be found in blood and urine. Within a cell, Trans-2-tetradecenoylcarnitine is primarily located in the ext	basal medium_Benzbromarone_8h_2_56	1.67757e+06	basal medium_Benzbromarone_8h_2	2
ion_453	[M-2H]	1x(12C->13C)	trans-2-Tetradecenoylcarnitine	cis-5-Tetradecenoylcarnitine	Ctrl	basal medium	8h	C21H39NO4	6.23819	184.137	HMDB0013329	0	0	-2	A	184.138	-0.00086438	-4.69419	1		0.1225	1	1.67757e+06	1.69206e+06	0.204703	4	97.6608	(4S)-4-{[(9Z)-3-hydroxyoctadec-9-enoyl]oxy}-4-(trimethylazaniumyl)butanoate	HMDB13329		53481677		89716					FDB021866						12052			CCCCCCCCCCC\C=C\C(=O)O[C@H]([N+](C)(C)C)CCC([O-])=O	InChI=1S/C21H39NO4/c1-5-6-7-8-9-10-11-12-13-14-15-16-21(25)26-19(22(2,3)4)17-18-20(23)24/h15-16,19H,5-14,17-18H2,1-4H3/b16-15+/t19-/m0/s1	VDPVQRIJJXMKLV-VVLLFNJHSA-N	369.288	369.539	Solid	0	0	1.66	1.370E-05 g/L	4.06	-2.8	86.66	148.84	53.75	21	4	1	0	Yes	quantified		Organic compounds => Organic acids and derivatives => Hydroxy acids and derivatives => Beta hydroxy acids and derivatives => Beta hydroxy acids and derivatives => SUBSTITUENTS [Alcohol_|_Aliphatic acyclic compound_|_Beta-hydroxy acid_|_Carbonyl group_|_Car	Extracellular_|_Membrane	Blood_|_Feces_|_Urine			0.14 +/- 0.06 nmol/g wet feces [matrix: Feces; sex: Both; age: Adult (>18 years old); ref: 27624970]_|_0.15 +/- 0.11 nmol/g wet feces [matrix: Feces; sex: Both; age: Adult (>18 years old); ref: 27624970]_|_0.003 (0.001-0.006) umol/mmol creatinine [matrix:	Trans-2-tetradecenoylcarnitine is considered to be a practically insoluble (in water) and a weak acidic compound. Trans-2-tetradecenoylcarnitine can be found in blood and urine. Within a cell, Trans-2-tetradecenoylcarnitine is primarily located in the ext	basal medium_Ctrl_8h_2_50	1.67757e+06	basal medium_Ctrl_8h_2	2
ion_453	[M-2H]	1x(12C->13C)	trans-2-Tetradecenoylcarnitine	cis-5-Tetradecenoylcarnitine	Rotenone	basal medium	8h	C21H39NO4	6.11239	184.137	HMDB0013329	0	0	-2	A	184.138	-0.00086438	-4.69419	1		0.1225	1	1.67757e+06	1.69206e+06	0.204703	4	97.6608	(4S)-4-{[(9Z)-3-hydroxyoctadec-9-enoyl]oxy}-4-(trimethylazaniumyl)butanoate	HMDB13329		53481677		89716					FDB021866						12052			CCCCCCCCCCC\C=C\C(=O)O[C@H]([N+](C)(C)C)CCC([O-])=O	InChI=1S/C21H39NO4/c1-5-6-7-8-9-10-11-12-13-14-15-16-21(25)26-19(22(2,3)4)17-18-20(23)24/h15-16,19H,5-14,17-18H2,1-4H3/b16-15+/t19-/m0/s1	VDPVQRIJJXMKLV-VVLLFNJHSA-N	369.288	369.539	Solid	0	0	1.66	1.370E-05 g/L	4.06	-2.8	86.66	148.84	53.75	21	4	1	0	Yes	quantified		Organic compounds => Organic acids and derivatives => Hydroxy acids and derivatives => Beta hydroxy acids and derivatives => Beta hydroxy acids and derivatives => SUBSTITUENTS [Alcohol_|_Aliphatic acyclic compound_|_Beta-hydroxy acid_|_Carbonyl group_|_Car	Extracellular_|_Membrane	Blood_|_Feces_|_Urine			0.14 +/- 0.06 nmol/g wet feces [matrix: Feces; sex: Both; age: Adult (>18 years old); ref: 27624970]_|_0.15 +/- 0.11 nmol/g wet feces [matrix: Feces; sex: Both; age: Adult (>18 years old); ref: 27624970]_|_0.003 (0.001-0.006) umol/mmol creatinine [matrix:	Trans-2-tetradecenoylcarnitine is considered to be a practically insoluble (in water) and a weak acidic compound. Trans-2-tetradecenoylcarnitine can be found in blood and urine. Within a cell, Trans-2-tetradecenoylcarnitine is primarily located in the ext	basal medium_Rotenone_8h_1_67	1.67757e+06	basal medium_Rotenone_8h_1	1
ion_453	[M-2H]	1x(12C->13C)	trans-2-Tetradecenoylcarnitine	cis-5-Tetradecenoylcarnitine	Antimycin A	basal medium	8h	C21H39NO4	6.12861	184.137	HMDB0013329	0	0	-2	A	184.138	-0.00086438	-4.69419	1		0.1225	1	1.67757e+06	1.69206e+06	0.204703	4	97.6608	(4S)-4-{[(9Z)-3-hydroxyoctadec-9-enoyl]oxy}-4-(trimethylazaniumyl)butanoate	HMDB13329		53481677		89716					FDB021866						12052			CCCCCCCCCCC\C=C\C(=O)O[C@H]([N+](C)(C)C)CCC([O-])=O	InChI=1S/C21H39NO4/c1-5-6-7-8-9-10-11-12-13-14-15-16-21(25)26-19(22(2,3)4)17-18-20(23)24/h15-16,19H,5-14,17-18H2,1-4H3/b16-15+/t19-/m0/s1	VDPVQRIJJXMKLV-VVLLFNJHSA-N	369.288	369.539	Solid	0	0	1.66	1.370E-05 g/L	4.06	-2.8	86.66	148.84	53.75	21	4	1	0	Yes	quantified		Organic compounds => Organic acids and derivatives => Hydroxy acids and derivatives => Beta hydroxy acids and derivatives => Beta hydroxy acids and derivatives => SUBSTITUENTS [Alcohol_|_Aliphatic acyclic compound_|_Beta-hydroxy acid_|_Carbonyl group_|_Car	Extracellular_|_Membrane	Blood_|_Feces_|_Urine			0.14 +/- 0.06 nmol/g wet feces [matrix: Feces; sex: Both; age: Adult (>18 years old); ref: 27624970]_|_0.15 +/- 0.11 nmol/g wet feces [matrix: Feces; sex: Both; age: Adult (>18 years old); ref: 27624970]_|_0.003 (0.001-0.006) umol/mmol creatinine [matrix:	Trans-2-tetradecenoylcarnitine is considered to be a practically insoluble (in water) and a weak acidic compound. Trans-2-tetradecenoylcarnitine can be found in blood and urine. Within a cell, Trans-2-tetradecenoylcarnitine is primarily located in the ext	basal medium_Antimycin A_8h_3_72	1.67757e+06	basal medium_Antimycin A_8h_3	3
ion_453	[M-2H]	1x(12C->13C)	trans-2-Tetradecenoylcarnitine	cis-5-Tetradecenoylcarnitine	Ctrl	basal medium	8h	C21H39NO4	6.17207	184.137	HMDB0013329	0	0	-2	A	184.138	-0.00086438	-4.69419	1		0.1225	1	1.67757e+06	1.69206e+06	0.204703	4	97.6608	(4S)-4-{[(9Z)-3-hydroxyoctadec-9-enoyl]oxy}-4-(trimethylazaniumyl)butanoate	HMDB13329		53481677		89716					FDB021866						12052			CCCCCCCCCCC\C=C\C(=O)O[C@H]([N+](C)(C)C)CCC([O-])=O	InChI=1S/C21H39NO4/c1-5-6-7-8-9-10-11-12-13-14-15-16-21(25)26-19(22(2,3)4)17-18-20(23)24/h15-16,19H,5-14,17-18H2,1-4H3/b16-15+/t19-/m0/s1	VDPVQRIJJXMKLV-VVLLFNJHSA-N	369.288	369.539	Solid	0	0	1.66	1.370E-05 g/L	4.06	-2.8	86.66	148.84	53.75	21	4	1	0	Yes	quantified		Organic compounds => Organic acids and derivatives => Hydroxy acids and derivatives => Beta hydroxy acids and derivatives => Beta hydroxy acids and derivatives => SUBSTITUENTS [Alcohol_|_Aliphatic acyclic compound_|_Beta-hydroxy acid_|_Carbonyl group_|_Car	Extracellular_|_Membrane	Blood_|_Feces_|_Urine			0.14 +/- 0.06 nmol/g wet feces [matrix: Feces; sex: Both; age: Adult (>18 years old); ref: 27624970]_|_0.15 +/- 0.11 nmol/g wet feces [matrix: Feces; sex: Both; age: Adult (>18 years old); ref: 27624970]_|_0.003 (0.001-0.006) umol/mmol creatinine [matrix:	Trans-2-tetradecenoylcarnitine is considered to be a practically insoluble (in water) and a weak acidic compound. Trans-2-tetradecenoylcarnitine can be found in blood and urine. Within a cell, Trans-2-tetradecenoylcarnitine is primarily located in the ext	basal medium_Ctrl_8h_3_51	1.67757e+06	basal medium_Ctrl_8h_3	3
ion_453	[M-2H]	1x(12C->13C)	trans-2-Tetradecenoylcarnitine	cis-5-Tetradecenoylcarnitine	Ctrl	basal medium	8h	C21H39NO4	6.15611	184.137	HMDB0013329	0	0	-2	A	184.138	-0.00086438	-4.69419	1		0.1225	1	1.67757e+06	1.69206e+06	0.204703	4	97.6608	(4S)-4-{[(9Z)-3-hydroxyoctadec-9-enoyl]oxy}-4-(trimethylazaniumyl)butanoate	HMDB13329		53481677		89716					FDB021866						12052			CCCCCCCCCCC\C=C\C(=O)O[C@H]([N+](C)(C)C)CCC([O-])=O	InChI=1S/C21H39NO4/c1-5-6-7-8-9-10-11-12-13-14-15-16-21(25)26-19(22(2,3)4)17-18-20(23)24/h15-16,19H,5-14,17-18H2,1-4H3/b16-15+/t19-/m0/s1	VDPVQRIJJXMKLV-VVLLFNJHSA-N	369.288	369.539	Solid	0	0	1.66	1.370E-05 g/L	4.06	-2.8	86.66	148.84	53.75	21	4	1	0	Yes	quantified		Organic compounds => Organic acids and derivatives => Hydroxy acids and derivatives => Beta hydroxy acids and derivatives => Beta hydroxy acids and derivatives => SUBSTITUENTS [Alcohol_|_Aliphatic acyclic compound_|_Beta-hydroxy acid_|_Carbonyl group_|_Car	Extracellular_|_Membrane	Blood_|_Feces_|_Urine			0.14 +/- 0.06 nmol/g wet feces [matrix: Feces; sex: Both; age: Adult (>18 years old); ref: 27624970]_|_0.15 +/- 0.11 nmol/g wet feces [matrix: Feces; sex: Both; age: Adult (>18 years old); ref: 27624970]_|_0.003 (0.001-0.006) umol/mmol creatinine [matrix:	Trans-2-tetradecenoylcarnitine is considered to be a practically insoluble (in water) and a weak acidic compound. Trans-2-tetradecenoylcarnitine can be found in blood and urine. Within a cell, Trans-2-tetradecenoylcarnitine is primarily located in the ext	basal medium_Ctrl_8h_4_61	1.67757e+06	basal medium_Ctrl_8h_4	4
ion_453	[M-2H]	1x(12C->13C)	trans-2-Tetradecenoylcarnitine	cis-5-Tetradecenoylcarnitine	Rosiglitazone	basal medium	8h	C21H39NO4	6.25259	184.137	HMDB0013329	0	0	-2	A	184.138	-0.00086438	-4.69419	1		0.1225	1	1.67757e+06	1.69206e+06	0.204703	4	97.6608	(4S)-4-{[(9Z)-3-hydroxyoctadec-9-enoyl]oxy}-4-(trimethylazaniumyl)butanoate	HMDB13329		53481677		89716					FDB021866						12052			CCCCCCCCCCC\C=C\C(=O)O[C@H]([N+](C)(C)C)CCC([O-])=O	InChI=1S/C21H39NO4/c1-5-6-7-8-9-10-11-12-13-14-15-16-21(25)26-19(22(2,3)4)17-18-20(23)24/h15-16,19H,5-14,17-18H2,1-4H3/b16-15+/t19-/m0/s1	VDPVQRIJJXMKLV-VVLLFNJHSA-N	369.288	369.539	Solid	0	0	1.66	1.370E-05 g/L	4.06	-2.8	86.66	148.84	53.75	21	4	1	0	Yes	quantified		Organic compounds => Organic acids and derivatives => Hydroxy acids and derivatives => Beta hydroxy acids and derivatives => Beta hydroxy acids and derivatives => SUBSTITUENTS [Alcohol_|_Aliphatic acyclic compound_|_Beta-hydroxy acid_|_Carbonyl group_|_Car	Extracellular_|_Membrane	Blood_|_Feces_|_Urine			0.14 +/- 0.06 nmol/g wet feces [matrix: Feces; sex: Both; age: Adult (>18 years old); ref: 27624970]_|_0.15 +/- 0.11 nmol/g wet feces [matrix: Feces; sex: Both; age: Adult (>18 years old); ref: 27624970]_|_0.003 (0.001-0.006) umol/mmol creatinine [matrix:	Trans-2-tetradecenoylcarnitine is considered to be a practically insoluble (in water) and a weak acidic compound. Trans-2-tetradecenoylcarnitine can be found in blood and urine. Within a cell, Trans-2-tetradecenoylcarnitine is primarily located in the ext	basal medium_Rosiglitazone_8h_1_58	1.67757e+06	basal medium_Rosiglitazone_8h_1	1
ion_453	[M-2H]	1x(12C->13C)	trans-2-Tetradecenoylcarnitine	cis-5-Tetradecenoylcarnitine	Amiodarone	basal medium	8h	C21H39NO4	6.10261	184.137	HMDB0013329	0	0	-2	A	184.138	-0.00086438	-4.69419	1		0.1225	1	1.67757e+06	1.69206e+06	0.204703	4	97.6608	(4S)-4-{[(9Z)-3-hydroxyoctadec-9-enoyl]oxy}-4-(trimethylazaniumyl)butanoate	HMDB13329		53481677		89716					FDB021866						12052			CCCCCCCCCCC\C=C\C(=O)O[C@H]([N+](C)(C)C)CCC([O-])=O	InChI=1S/C21H39NO4/c1-5-6-7-8-9-10-11-12-13-14-15-16-21(25)26-19(22(2,3)4)17-18-20(23)24/h15-16,19H,5-14,17-18H2,1-4H3/b16-15+/t19-/m0/s1	VDPVQRIJJXMKLV-VVLLFNJHSA-N	369.288	369.539	Solid	0	0	1.66	1.370E-05 g/L	4.06	-2.8	86.66	148.84	53.75	21	4	1	0	Yes	quantified		Organic compounds => Organic acids and derivatives => Hydroxy acids and derivatives => Beta hydroxy acids and derivatives => Beta hydroxy acids and derivatives => SUBSTITUENTS [Alcohol_|_Aliphatic acyclic compound_|_Beta-hydroxy acid_|_Carbonyl group_|_Car	Extracellular_|_Membrane	Blood_|_Feces_|_Urine			0.14 +/- 0.06 nmol/g wet feces [matrix: Feces; sex: Both; age: Adult (>18 years old); ref: 27624970]_|_0.15 +/- 0.11 nmol/g wet feces [matrix: Feces; sex: Both; age: Adult (>18 years old); ref: 27624970]_|_0.003 (0.001-0.006) umol/mmol creatinine [matrix:	Trans-2-tetradecenoylcarnitine is considered to be a practically insoluble (in water) and a weak acidic compound. Trans-2-tetradecenoylcarnitine can be found in blood and urine. Within a cell, Trans-2-tetradecenoylcarnitine is primarily located in the ext	basal medium_Amiodarone_8h_1_64	1.67757e+06	basal medium_Amiodarone_8h_1	1
ion_453	[M-2H]	1x(12C->13C)	trans-2-Tetradecenoylcarnitine	cis-5-Tetradecenoylcarnitine	Rotenone	basal medium	8h	C21H39NO4	6.11538	184.137	HMDB0013329	0	0	-2	A	184.138	-0.00086438	-4.69419	1		0.1225	1	1.67757e+06	1.69206e+06	0.204703	4	97.6608	(4S)-4-{[(9Z)-3-hydroxyoctadec-9-enoyl]oxy}-4-(trimethylazaniumyl)butanoate	HMDB13329		53481677		89716					FDB021866						12052			CCCCCCCCCCC\C=C\C(=O)O[C@H]([N+](C)(C)C)CCC([O-])=O	InChI=1S/C21H39NO4/c1-5-6-7-8-9-10-11-12-13-14-15-16-21(25)26-19(22(2,3)4)17-18-20(23)24/h15-16,19H,5-14,17-18H2,1-4H3/b16-15+/t19-/m0/s1	VDPVQRIJJXMKLV-VVLLFNJHSA-N	369.288	369.539	Solid	0	0	1.66	1.370E-05 g/L	4.06	-2.8	86.66	148.84	53.75	21	4	1	0	Yes	quantified		Organic compounds => Organic acids and derivatives => Hydroxy acids and derivatives => Beta hydroxy acids and derivatives => Beta hydroxy acids and derivatives => SUBSTITUENTS [Alcohol_|_Aliphatic acyclic compound_|_Beta-hydroxy acid_|_Carbonyl group_|_Car	Extracellular_|_Membrane	Blood_|_Feces_|_Urine			0.14 +/- 0.06 nmol/g wet feces [matrix: Feces; sex: Both; age: Adult (>18 years old); ref: 27624970]_|_0.15 +/- 0.11 nmol/g wet feces [matrix: Feces; sex: Both; age: Adult (>18 years old); ref: 27624970]_|_0.003 (0.001-0.006) umol/mmol creatinine [matrix:	Trans-2-tetradecenoylcarnitine is considered to be a practically insoluble (in water) and a weak acidic compound. Trans-2-tetradecenoylcarnitine can be found in blood and urine. Within a cell, Trans-2-tetradecenoylcarnitine is primarily located in the ext	basal medium_Rotenone_8h_2_68	1.67757e+06	basal medium_Rotenone_8h_2	2
ion_453	[M-2H]	1x(12C->13C)	trans-2-Tetradecenoylcarnitine	cis-5-Tetradecenoylcarnitine	Ctrl	basal medium	8h	C21H39NO4	6.16065	184.137	HMDB0013329	0	0	-2	A	184.138	-0.00086438	-4.69419	1		0.1225	1	1.67757e+06	1.69206e+06	0.204703	4	97.6608	(4S)-4-{[(9Z)-3-hydroxyoctadec-9-enoyl]oxy}-4-(trimethylazaniumyl)butanoate	HMDB13329		53481677		89716					FDB021866						12052			CCCCCCCCCCC\C=C\C(=O)O[C@H]([N+](C)(C)C)CCC([O-])=O	InChI=1S/C21H39NO4/c1-5-6-7-8-9-10-11-12-13-14-15-16-21(25)26-19(22(2,3)4)17-18-20(23)24/h15-16,19H,5-14,17-18H2,1-4H3/b16-15+/t19-/m0/s1	VDPVQRIJJXMKLV-VVLLFNJHSA-N	369.288	369.539	Solid	0	0	1.66	1.370E-05 g/L	4.06	-2.8	86.66	148.84	53.75	21	4	1	0	Yes	quantified		Organic compounds => Organic acids and derivatives => Hydroxy acids and derivatives => Beta hydroxy acids and derivatives => Beta hydroxy acids and derivatives => SUBSTITUENTS [Alcohol_|_Aliphatic acyclic compound_|_Beta-hydroxy acid_|_Carbonyl group_|_Car	Extracellular_|_Membrane	Blood_|_Feces_|_Urine			0.14 +/- 0.06 nmol/g wet feces [matrix: Feces; sex: Both; age: Adult (>18 years old); ref: 27624970]_|_0.15 +/- 0.11 nmol/g wet feces [matrix: Feces; sex: Both; age: Adult (>18 years old); ref: 27624970]_|_0.003 (0.001-0.006) umol/mmol creatinine [matrix:	Trans-2-tetradecenoylcarnitine is considered to be a practically insoluble (in water) and a weak acidic compound. Trans-2-tetradecenoylcarnitine can be found in blood and urine. Within a cell, Trans-2-tetradecenoylcarnitine is primarily located in the ext	basal medium_Ctrl_8h_6_63	1.67757e+06	basal medium_Ctrl_8h_6	6
ion_453	[M-2H]	1x(12C->13C)	trans-2-Tetradecenoylcarnitine	cis-5-Tetradecenoylcarnitine	Rotenone	basal medium	8h	C21H39NO4	6.28851	184.137	HMDB0013329	0	0	-2	A	184.138	-0.00086438	-4.69419	1		0.1225	1	1.67757e+06	1.69206e+06	0.204703	4	97.6608	(4S)-4-{[(9Z)-3-hydroxyoctadec-9-enoyl]oxy}-4-(trimethylazaniumyl)butanoate	HMDB13329		53481677		89716					FDB021866						12052			CCCCCCCCCCC\C=C\C(=O)O[C@H]([N+](C)(C)C)CCC([O-])=O	InChI=1S/C21H39NO4/c1-5-6-7-8-9-10-11-12-13-14-15-16-21(25)26-19(22(2,3)4)17-18-20(23)24/h15-16,19H,5-14,17-18H2,1-4H3/b16-15+/t19-/m0/s1	VDPVQRIJJXMKLV-VVLLFNJHSA-N	369.288	369.539	Solid	0	0	1.66	1.370E-05 g/L	4.06	-2.8	86.66	148.84	53.75	21	4	1	0	Yes	quantified		Organic compounds => Organic acids and derivatives => Hydroxy acids and derivatives => Beta hydroxy acids and derivatives => Beta hydroxy acids and derivatives => SUBSTITUENTS [Alcohol_|_Aliphatic acyclic compound_|_Beta-hydroxy acid_|_Carbonyl group_|_Car	Extracellular_|_Membrane	Blood_|_Feces_|_Urine			0.14 +/- 0.06 nmol/g wet feces [matrix: Feces; sex: Both; age: Adult (>18 years old); ref: 27624970]_|_0.15 +/- 0.11 nmol/g wet feces [matrix: Feces; sex: Both; age: Adult (>18 years old); ref: 27624970]_|_0.003 (0.001-0.006) umol/mmol creatinine [matrix:	Trans-2-tetradecenoylcarnitine is considered to be a practically insoluble (in water) and a weak acidic compound. Trans-2-tetradecenoylcarnitine can be found in blood and urine. Within a cell, Trans-2-tetradecenoylcarnitine is primarily located in the ext	basal medium_Rotenone_8h_3_69	1.67757e+06	basal medium_Rotenone_8h_3	3
ion_453	[M-2H]	1x(12C->13C)	trans-2-Tetradecenoylcarnitine	cis-5-Tetradecenoylcarnitine	Troglitazone	basal medium	8h	C21H39NO4	6.1888	184.137	HMDB0013329	0	0	-2	A	184.138	-0.00086438	-4.69419	1		0.1225	1	1.67757e+06	1.69206e+06	0.204703	4	97.6608	(4S)-4-{[(9Z)-3-hydroxyoctadec-9-enoyl]oxy}-4-(trimethylazaniumyl)butanoate	HMDB13329		53481677		89716					FDB021866						12052			CCCCCCCCCCC\C=C\C(=O)O[C@H]([N+](C)(C)C)CCC([O-])=O	InChI=1S/C21H39NO4/c1-5-6-7-8-9-10-11-12-13-14-15-16-21(25)26-19(22(2,3)4)17-18-20(23)24/h15-16,19H,5-14,17-18H2,1-4H3/b16-15+/t19-/m0/s1	VDPVQRIJJXMKLV-VVLLFNJHSA-N	369.288	369.539	Solid	0	0	1.66	1.370E-05 g/L	4.06	-2.8	86.66	148.84	53.75	21	4	1	0	Yes	quantified		Organic compounds => Organic acids and derivatives => Hydroxy acids and derivatives => Beta hydroxy acids and derivatives => Beta hydroxy acids and derivatives => SUBSTITUENTS [Alcohol_|_Aliphatic acyclic compound_|_Beta-hydroxy acid_|_Carbonyl group_|_Car	Extracellular_|_Membrane	Blood_|_Feces_|_Urine			0.14 +/- 0.06 nmol/g wet feces [matrix: Feces; sex: Both; age: Adult (>18 years old); ref: 27624970]_|_0.15 +/- 0.11 nmol/g wet feces [matrix: Feces; sex: Both; age: Adult (>18 years old); ref: 27624970]_|_0.003 (0.001-0.006) umol/mmol creatinine [matrix:	Trans-2-tetradecenoylcarnitine is considered to be a practically insoluble (in water) and a weak acidic compound. Trans-2-tetradecenoylcarnitine can be found in blood and urine. Within a cell, Trans-2-tetradecenoylcarnitine is primarily located in the ext	basal medium_Troglitazone_8h_1_52	1.67757e+06	basal medium_Troglitazone_8h_1	1
ion_453	[M-2H]	1x(12C->13C)	trans-2-Tetradecenoylcarnitine	cis-5-Tetradecenoylcarnitine	Ctrl	basal medium	8h	C21H39NO4	6.09816	184.137	HMDB0013329	0	0	-2	A	184.138	-0.00086438	-4.69419	1		0.1225	1	1.67757e+06	1.69206e+06	0.204703	4	97.6608	(4S)-4-{[(9Z)-3-hydroxyoctadec-9-enoyl]oxy}-4-(trimethylazaniumyl)butanoate	HMDB13329		53481677		89716					FDB021866						12052			CCCCCCCCCCC\C=C\C(=O)O[C@H]([N+](C)(C)C)CCC([O-])=O	InChI=1S/C21H39NO4/c1-5-6-7-8-9-10-11-12-13-14-15-16-21(25)26-19(22(2,3)4)17-18-20(23)24/h15-16,19H,5-14,17-18H2,1-4H3/b16-15+/t19-/m0/s1	VDPVQRIJJXMKLV-VVLLFNJHSA-N	369.288	369.539	Solid	0	0	1.66	1.370E-05 g/L	4.06	-2.8	86.66	148.84	53.75	21	4	1	0	Yes	quantified		Organic compounds => Organic acids and derivatives => Hydroxy acids and derivatives => Beta hydroxy acids and derivatives => Beta hydroxy acids and derivatives => SUBSTITUENTS [Alcohol_|_Aliphatic acyclic compound_|_Beta-hydroxy acid_|_Carbonyl group_|_Car	Extracellular_|_Membrane	Blood_|_Feces_|_Urine			0.14 +/- 0.06 nmol/g wet feces [matrix: Feces; sex: Both; age: Adult (>18 years old); ref: 27624970]_|_0.15 +/- 0.11 nmol/g wet feces [matrix: Feces; sex: Both; age: Adult (>18 years old); ref: 27624970]_|_0.003 (0.001-0.006) umol/mmol creatinine [matrix:	Trans-2-tetradecenoylcarnitine is considered to be a practically insoluble (in water) and a weak acidic compound. Trans-2-tetradecenoylcarnitine can be found in blood and urine. Within a cell, Trans-2-tetradecenoylcarnitine is primarily located in the ext	basal medium_Ctrl_8h_5_62	1.67757e+06	basal medium_Ctrl_8h_5	5
ion_453	[M-2H]	1x(12C->13C)	trans-2-Tetradecenoylcarnitine	cis-5-Tetradecenoylcarnitine	Troglitazone	basal medium	8h	C21H39NO4	6.18939	184.137	HMDB0013329	0	0	-2	A	184.138	-0.00086438	-4.69419	1		0.1225	1	1.67757e+06	1.69206e+06	0.204703	4	97.6608	(4S)-4-{[(9Z)-3-hydroxyoctadec-9-enoyl]oxy}-4-(trimethylazaniumyl)butanoate	HMDB13329		53481677		89716					FDB021866						12052			CCCCCCCCCCC\C=C\C(=O)O[C@H]([N+](C)(C)C)CCC([O-])=O	InChI=1S/C21H39NO4/c1-5-6-7-8-9-10-11-12-13-14-15-16-21(25)26-19(22(2,3)4)17-18-20(23)24/h15-16,19H,5-14,17-18H2,1-4H3/b16-15+/t19-/m0/s1	VDPVQRIJJXMKLV-VVLLFNJHSA-N	369.288	369.539	Solid	0	0	1.66	1.370E-05 g/L	4.06	-2.8	86.66	148.84	53.75	21	4	1	0	Yes	quantified		Organic compounds => Organic acids and derivatives => Hydroxy acids and derivatives => Beta hydroxy acids and derivatives => Beta hydroxy acids and derivatives => SUBSTITUENTS [Alcohol_|_Aliphatic acyclic compound_|_Beta-hydroxy acid_|_Carbonyl group_|_Car	Extracellular_|_Membrane	Blood_|_Feces_|_Urine			0.14 +/- 0.06 nmol/g wet feces [matrix: Feces; sex: Both; age: Adult (>18 years old); ref: 27624970]_|_0.15 +/- 0.11 nmol/g wet feces [matrix: Feces; sex: Both; age: Adult (>18 years old); ref: 27624970]_|_0.003 (0.001-0.006) umol/mmol creatinine [matrix:	Trans-2-tetradecenoylcarnitine is considered to be a practically insoluble (in water) and a weak acidic compound. Trans-2-tetradecenoylcarnitine can be found in blood and urine. Within a cell, Trans-2-tetradecenoylcarnitine is primarily located in the ext	basal medium_Troglitazone_8h_2_53	1.67757e+06	basal medium_Troglitazone_8h_2	2
ion_453	[M-2H]	1x(12C->13C)	trans-2-Tetradecenoylcarnitine	cis-5-Tetradecenoylcarnitine	Ctrl	basal medium	8h	C21H39NO4	6.21701	184.137	HMDB0013329	0	0	-2	A	184.138	-0.00086438	-4.69419	1		0.1225	1	1.67757e+06	1.69206e+06	0.204703	4	97.6608	(4S)-4-{[(9Z)-3-hydroxyoctadec-9-enoyl]oxy}-4-(trimethylazaniumyl)butanoate	HMDB13329		53481677		89716					FDB021866						12052			CCCCCCCCCCC\C=C\C(=O)O[C@H]([N+](C)(C)C)CCC([O-])=O	InChI=1S/C21H39NO4/c1-5-6-7-8-9-10-11-12-13-14-15-16-21(25)26-19(22(2,3)4)17-18-20(23)24/h15-16,19H,5-14,17-18H2,1-4H3/b16-15+/t19-/m0/s1	VDPVQRIJJXMKLV-VVLLFNJHSA-N	369.288	369.539	Solid	0	0	1.66	1.370E-05 g/L	4.06	-2.8	86.66	148.84	53.75	21	4	1	0	Yes	quantified		Organic compounds => Organic acids and derivatives => Hydroxy acids and derivatives => Beta hydroxy acids and derivatives => Beta hydroxy acids and derivatives => SUBSTITUENTS [Alcohol_|_Aliphatic acyclic compound_|_Beta-hydroxy acid_|_Carbonyl group_|_Car	Extracellular_|_Membrane	Blood_|_Feces_|_Urine			0.14 +/- 0.06 nmol/g wet feces [matrix: Feces; sex: Both; age: Adult (>18 years old); ref: 27624970]_|_0.15 +/- 0.11 nmol/g wet feces [matrix: Feces; sex: Both; age: Adult (>18 years old); ref: 27624970]_|_0.003 (0.001-0.006) umol/mmol creatinine [matrix:	Trans-2-tetradecenoylcarnitine is considered to be a practically insoluble (in water) and a weak acidic compound. Trans-2-tetradecenoylcarnitine can be found in blood and urine. Within a cell, Trans-2-tetradecenoylcarnitine is primarily located in the ext	basal medium_Ctrl_8h_1_49	1.67757e+06	basal medium_Ctrl_8h_1	1
ion_453	[M-2H]	1x(12C->13C)	trans-2-Tetradecenoylcarnitine	cis-5-Tetradecenoylcarnitine	Benzbromarone	basal medium	8h	C21H39NO4	6.22882	184.137	HMDB0013329	0	0	-2	A	184.138	-0.00086438	-4.69419	1		0.1225	1	1.67757e+06	1.69206e+06	0.204703	4	97.6608	(4S)-4-{[(9Z)-3-hydroxyoctadec-9-enoyl]oxy}-4-(trimethylazaniumyl)butanoate	HMDB13329		53481677		89716					FDB021866						12052			CCCCCCCCCCC\C=C\C(=O)O[C@H]([N+](C)(C)C)CCC([O-])=O	InChI=1S/C21H39NO4/c1-5-6-7-8-9-10-11-12-13-14-15-16-21(25)26-19(22(2,3)4)17-18-20(23)24/h15-16,19H,5-14,17-18H2,1-4H3/b16-15+/t19-/m0/s1	VDPVQRIJJXMKLV-VVLLFNJHSA-N	369.288	369.539	Solid	0	0	1.66	1.370E-05 g/L	4.06	-2.8	86.66	148.84	53.75	21	4	1	0	Yes	quantified		Organic compounds => Organic acids and derivatives => Hydroxy acids and derivatives => Beta hydroxy acids and derivatives => Beta hydroxy acids and derivatives => SUBSTITUENTS [Alcohol_|_Aliphatic acyclic compound_|_Beta-hydroxy acid_|_Carbonyl group_|_Car	Extracellular_|_Membrane	Blood_|_Feces_|_Urine			0.14 +/- 0.06 nmol/g wet feces [matrix: Feces; sex: Both; age: Adult (>18 years old); ref: 27624970]_|_0.15 +/- 0.11 nmol/g wet feces [matrix: Feces; sex: Both; age: Adult (>18 years old); ref: 27624970]_|_0.003 (0.001-0.006) umol/mmol creatinine [matrix:	Trans-2-tetradecenoylcarnitine is considered to be a practically insoluble (in water) and a weak acidic compound. Trans-2-tetradecenoylcarnitine can be found in blood and urine. Within a cell, Trans-2-tetradecenoylcarnitine is primarily located in the ext	basal medium_Benzbromarone_8h_1_55	1.67757e+06	basal medium_Benzbromarone_8h_1	1
ion_453	[M-2H]	1x(12C->13C)	trans-2-Tetradecenoylcarnitine	cis-5-Tetradecenoylcarnitine	Amiodarone	basal medium	8h	C21H39NO4	6.1375	184.137	HMDB0013329	0	0	-2	A	184.138	-0.00086438	-4.69419	1		0.1225	1	1.67757e+06	1.69206e+06	0.204703	4	97.6608	(4S)-4-{[(9Z)-3-hydroxyoctadec-9-enoyl]oxy}-4-(trimethylazaniumyl)butanoate	HMDB13329		53481677		89716					FDB021866						12052			CCCCCCCCCCC\C=C\C(=O)O[C@H]([N+](C)(C)C)CCC([O-])=O	InChI=1S/C21H39NO4/c1-5-6-7-8-9-10-11-12-13-14-15-16-21(25)26-19(22(2,3)4)17-18-20(23)24/h15-16,19H,5-14,17-18H2,1-4H3/b16-15+/t19-/m0/s1	VDPVQRIJJXMKLV-VVLLFNJHSA-N	369.288	369.539	Solid	0	0	1.66	1.370E-05 g/L	4.06	-2.8	86.66	148.84	53.75	21	4	1	0	Yes	quantified		Organic compounds => Organic acids and derivatives => Hydroxy acids and derivatives => Beta hydroxy acids and derivatives => Beta hydroxy acids and derivatives => SUBSTITUENTS [Alcohol_|_Aliphatic acyclic compound_|_Beta-hydroxy acid_|_Carbonyl group_|_Car	Extracellular_|_Membrane	Blood_|_Feces_|_Urine			0.14 +/- 0.06 nmol/g wet feces [matrix: Feces; sex: Both; age: Adult (>18 years old); ref: 27624970]_|_0.15 +/- 0.11 nmol/g wet feces [matrix: Feces; sex: Both; age: Adult (>18 years old); ref: 27624970]_|_0.003 (0.001-0.006) umol/mmol creatinine [matrix:	Trans-2-tetradecenoylcarnitine is considered to be a practically insoluble (in water) and a weak acidic compound. Trans-2-tetradecenoylcarnitine can be found in blood and urine. Within a cell, Trans-2-tetradecenoylcarnitine is primarily located in the ext	basal medium_Amiodarone_8h_3_66	1.67757e+06	basal medium_Amiodarone_8h_3	3
ion_453	[M-2H]	1x(12C->13C)	trans-2-Tetradecenoylcarnitine	cis-5-Tetradecenoylcarnitine	Antimycin A	basal medium	8h	C21H39NO4	6.15913	184.137	HMDB0013329	0	0	-2	A	184.138	-0.00086438	-4.69419	1		0.1225	1	1.67757e+06	1.69206e+06	0.204703	4	97.6608	(4S)-4-{[(9Z)-3-hydroxyoctadec-9-enoyl]oxy}-4-(trimethylazaniumyl)butanoate	HMDB13329		53481677		89716					FDB021866						12052			CCCCCCCCCCC\C=C\C(=O)O[C@H]([N+](C)(C)C)CCC([O-])=O	InChI=1S/C21H39NO4/c1-5-6-7-8-9-10-11-12-13-14-15-16-21(25)26-19(22(2,3)4)17-18-20(23)24/h15-16,19H,5-14,17-18H2,1-4H3/b16-15+/t19-/m0/s1	VDPVQRIJJXMKLV-VVLLFNJHSA-N	369.288	369.539	Solid	0	0	1.66	1.370E-05 g/L	4.06	-2.8	86.66	148.84	53.75	21	4	1	0	Yes	quantified		Organic compounds => Organic acids and derivatives => Hydroxy acids and derivatives => Beta hydroxy acids and derivatives => Beta hydroxy acids and derivatives => SUBSTITUENTS [Alcohol_|_Aliphatic acyclic compound_|_Beta-hydroxy acid_|_Carbonyl group_|_Car	Extracellular_|_Membrane	Blood_|_Feces_|_Urine			0.14 +/- 0.06 nmol/g wet feces [matrix: Feces; sex: Both; age: Adult (>18 years old); ref: 27624970]_|_0.15 +/- 0.11 nmol/g wet feces [matrix: Feces; sex: Both; age: Adult (>18 years old); ref: 27624970]_|_0.003 (0.001-0.006) umol/mmol creatinine [matrix:	Trans-2-tetradecenoylcarnitine is considered to be a practically insoluble (in water) and a weak acidic compound. Trans-2-tetradecenoylcarnitine can be found in blood and urine. Within a cell, Trans-2-tetradecenoylcarnitine is primarily located in the ext	basal medium_Antimycin A_8h_2_71	1.67757e+06	basal medium_Antimycin A_8h_2	2
ion_453	[M-2H]	1x(12C->13C)	trans-2-Tetradecenoylcarnitine	cis-5-Tetradecenoylcarnitine	Rosiglitazone	basal medium	8h	C21H39NO4	6.14242	184.137	HMDB0013329	0	0	-2	A	184.138	-0.00086438	-4.69419	1		0.1225	1	1.67757e+06	1.69206e+06	0.204703	4	97.6608	(4S)-4-{[(9Z)-3-hydroxyoctadec-9-enoyl]oxy}-4-(trimethylazaniumyl)butanoate	HMDB13329		53481677		89716					FDB021866						12052			CCCCCCCCCCC\C=C\C(=O)O[C@H]([N+](C)(C)C)CCC([O-])=O	InChI=1S/C21H39NO4/c1-5-6-7-8-9-10-11-12-13-14-15-16-21(25)26-19(22(2,3)4)17-18-20(23)24/h15-16,19H,5-14,17-18H2,1-4H3/b16-15+/t19-/m0/s1	VDPVQRIJJXMKLV-VVLLFNJHSA-N	369.288	369.539	Solid	0	0	1.66	1.370E-05 g/L	4.06	-2.8	86.66	148.84	53.75	21	4	1	0	Yes	quantified		Organic compounds => Organic acids and derivatives => Hydroxy acids and derivatives => Beta hydroxy acids and derivatives => Beta hydroxy acids and derivatives => SUBSTITUENTS [Alcohol_|_Aliphatic acyclic compound_|_Beta-hydroxy acid_|_Carbonyl group_|_Car	Extracellular_|_Membrane	Blood_|_Feces_|_Urine			0.14 +/- 0.06 nmol/g wet feces [matrix: Feces; sex: Both; age: Adult (>18 years old); ref: 27624970]_|_0.15 +/- 0.11 nmol/g wet feces [matrix: Feces; sex: Both; age: Adult (>18 years old); ref: 27624970]_|_0.003 (0.001-0.006) umol/mmol creatinine [matrix:	Trans-2-tetradecenoylcarnitine is considered to be a practically insoluble (in water) and a weak acidic compound. Trans-2-tetradecenoylcarnitine can be found in blood and urine. Within a cell, Trans-2-tetradecenoylcarnitine is primarily located in the ext	basal medium_Rosiglitazone_8h_2_59	1.67757e+06	basal medium_Rosiglitazone_8h_2	2
ion_453	[M-2H]	1x(12C->13C)	O-(2-tetradecenoyl)carnitine	cis-5-Tetradecenoylcarnitine	Amiodarone	basal medium	8h	C21H39NO4	6.10619	184.137	HMDB0062588	0	0	-2	A	184.138	-0.00086438	-4.69419	1		0.1225	1	1.67757e+06	1.69206e+06	0.204703	4	97.6608	3-[(2E)-tetradec-2-enoyloxy]-4-(trimethylazaniumyl)butanoate	HMDB62588		86290032													61749			[H]\C(CCCCCCCCCCC)=C(\[H])C(=O)OC(CC([O-])=O)C[N+](C)(C)C	InChI=1S/C21H39NO4/c1-5-6-7-8-9-10-11-12-13-14-15-16-21(25)26-19(17-20(23)24)18-22(2,3)4/h15-16,19H,5-14,17-18H2,1-4H3/b16-15+	BUBHHSHBKWNLLG-FOCLMDBBSA-N	369.288	369.546		0	0	1.38	0	4.17	-6.8	66.43	128.97	45.23	17	3	0	0	Yes	expected		Organic compounds => Lipids and lipid-like molecules => Fatty Acyls => Fatty acid esters => Acyl carnitines => SUBSTITUENTS [Acyl-carnitine_|_Aliphatic acyclic compound_|_Alpha,beta-unsaturated carboxylic ester_|_Amine_|_Carbonyl group_|_Carboxylic acid_|_						O-(2-tetradecenoyl)carnitine is classified as a member of the Acyl carnitines. Acyl carnitines are organic compounds containing a fatty acid with the carboxylic acid attached to carnitine through an ester bond. O-(2-tetradecenoyl)carnitine is considered to	basal medium_Amiodarone_8h_2_65	1.67757e+06	basal medium_Amiodarone_8h_2	2
ion_453	[M-2H]	1x(12C->13C)	O-(2-tetradecenoyl)carnitine	cis-5-Tetradecenoylcarnitine	Benzbromarone	basal medium	8h	C21H39NO4	6.1887	184.137	HMDB0062588	0	0	-2	A	184.138	-0.00086438	-4.69419	1		0.1225	1	1.67757e+06	1.69206e+06	0.204703	4	97.6608	3-[(2E)-tetradec-2-enoyloxy]-4-(trimethylazaniumyl)butanoate	HMDB62588		86290032													61749			[H]\C(CCCCCCCCCCC)=C(\[H])C(=O)OC(CC([O-])=O)C[N+](C)(C)C	InChI=1S/C21H39NO4/c1-5-6-7-8-9-10-11-12-13-14-15-16-21(25)26-19(17-20(23)24)18-22(2,3)4/h15-16,19H,5-14,17-18H2,1-4H3/b16-15+	BUBHHSHBKWNLLG-FOCLMDBBSA-N	369.288	369.546		0	0	1.38	0	4.17	-6.8	66.43	128.97	45.23	17	3	0	0	Yes	expected		Organic compounds => Lipids and lipid-like molecules => Fatty Acyls => Fatty acid esters => Acyl carnitines => SUBSTITUENTS [Acyl-carnitine_|_Aliphatic acyclic compound_|_Alpha,beta-unsaturated carboxylic ester_|_Amine_|_Carbonyl group_|_Carboxylic acid_|_						O-(2-tetradecenoyl)carnitine is classified as a member of the Acyl carnitines. Acyl carnitines are organic compounds containing a fatty acid with the carboxylic acid attached to carnitine through an ester bond. O-(2-tetradecenoyl)carnitine is considered to	basal medium_Benzbromarone_8h_3_57	1.67757e+06	basal medium_Benzbromarone_8h_3	3
ion_453	[M-2H]	1x(12C->13C)	O-(2-tetradecenoyl)carnitine	cis-5-Tetradecenoylcarnitine	Antimycin A	basal medium	8h	C21H39NO4	6.23421	184.137	HMDB0062588	0	0	-2	A	184.138	-0.00086438	-4.69419	1		0.1225	1	1.67757e+06	1.69206e+06	0.204703	4	97.6608	3-[(2E)-tetradec-2-enoyloxy]-4-(trimethylazaniumyl)butanoate	HMDB62588		86290032													61749			[H]\C(CCCCCCCCCCC)=C(\[H])C(=O)OC(CC([O-])=O)C[N+](C)(C)C	InChI=1S/C21H39NO4/c1-5-6-7-8-9-10-11-12-13-14-15-16-21(25)26-19(17-20(23)24)18-22(2,3)4/h15-16,19H,5-14,17-18H2,1-4H3/b16-15+	BUBHHSHBKWNLLG-FOCLMDBBSA-N	369.288	369.546		0	0	1.38	0	4.17	-6.8	66.43	128.97	45.23	17	3	0	0	Yes	expected		Organic compounds => Lipids and lipid-like molecules => Fatty Acyls => Fatty acid esters => Acyl carnitines => SUBSTITUENTS [Acyl-carnitine_|_Aliphatic acyclic compound_|_Alpha,beta-unsaturated carboxylic ester_|_Amine_|_Carbonyl group_|_Carboxylic acid_|_						O-(2-tetradecenoyl)carnitine is classified as a member of the Acyl carnitines. Acyl carnitines are organic compounds containing a fatty acid with the carboxylic acid attached to carnitine through an ester bond. O-(2-tetradecenoyl)carnitine is considered to	basal medium_Antimycin A_8h_1_70	1.67757e+06	basal medium_Antimycin A_8h_1	1
ion_453	[M-2H]	1x(12C->13C)	O-(2-tetradecenoyl)carnitine	cis-5-Tetradecenoylcarnitine	Troglitazone	basal medium	8h	C21H39NO4	6.12798	184.137	HMDB0062588	0	0	-2	A	184.138	-0.00086438	-4.69419	1		0.1225	1	1.67757e+06	1.69206e+06	0.204703	4	97.6608	3-[(2E)-tetradec-2-enoyloxy]-4-(trimethylazaniumyl)butanoate	HMDB62588		86290032													61749			[H]\C(CCCCCCCCCCC)=C(\[H])C(=O)OC(CC([O-])=O)C[N+](C)(C)C	InChI=1S/C21H39NO4/c1-5-6-7-8-9-10-11-12-13-14-15-16-21(25)26-19(17-20(23)24)18-22(2,3)4/h15-16,19H,5-14,17-18H2,1-4H3/b16-15+	BUBHHSHBKWNLLG-FOCLMDBBSA-N	369.288	369.546		0	0	1.38	0	4.17	-6.8	66.43	128.97	45.23	17	3	0	0	Yes	expected		Organic compounds => Lipids and lipid-like molecules => Fatty Acyls => Fatty acid esters => Acyl carnitines => SUBSTITUENTS [Acyl-carnitine_|_Aliphatic acyclic compound_|_Alpha,beta-unsaturated carboxylic ester_|_Amine_|_Carbonyl group_|_Carboxylic acid_|_						O-(2-tetradecenoyl)carnitine is classified as a member of the Acyl carnitines. Acyl carnitines are organic compounds containing a fatty acid with the carboxylic acid attached to carnitine through an ester bond. O-(2-tetradecenoyl)carnitine is considered to	basal medium_Troglitazone_8h_3_54	1.67757e+06	basal medium_Troglitazone_8h_3	3
ion_453	[M-2H]	1x(12C->13C)	O-(2-tetradecenoyl)carnitine	cis-5-Tetradecenoylcarnitine	Rosiglitazone	basal medium	8h	C21H39NO4	6.12772	184.137	HMDB0062588	0	0	-2	A	184.138	-0.00086438	-4.69419	1		0.1225	1	1.67757e+06	1.69206e+06	0.204703	4	97.6608	3-[(2E)-tetradec-2-enoyloxy]-4-(trimethylazaniumyl)butanoate	HMDB62588		86290032													61749			[H]\C(CCCCCCCCCCC)=C(\[H])C(=O)OC(CC([O-])=O)C[N+](C)(C)C	InChI=1S/C21H39NO4/c1-5-6-7-8-9-10-11-12-13-14-15-16-21(25)26-19(17-20(23)24)18-22(2,3)4/h15-16,19H,5-14,17-18H2,1-4H3/b16-15+	BUBHHSHBKWNLLG-FOCLMDBBSA-N	369.288	369.546		0	0	1.38	0	4.17	-6.8	66.43	128.97	45.23	17	3	0	0	Yes	expected		Organic compounds => Lipids and lipid-like molecules => Fatty Acyls => Fatty acid esters => Acyl carnitines => SUBSTITUENTS [Acyl-carnitine_|_Aliphatic acyclic compound_|_Alpha,beta-unsaturated carboxylic ester_|_Amine_|_Carbonyl group_|_Carboxylic acid_|_						O-(2-tetradecenoyl)carnitine is classified as a member of the Acyl carnitines. Acyl carnitines are organic compounds containing a fatty acid with the carboxylic acid attached to carnitine through an ester bond. O-(2-tetradecenoyl)carnitine is considered to	basal medium_Rosiglitazone_8h_3_60	1.67757e+06	basal medium_Rosiglitazone_8h_3	3
ion_453	[M-2H]	1x(12C->13C)	O-(2-tetradecenoyl)carnitine	cis-5-Tetradecenoylcarnitine	Benzbromarone	basal medium	8h	C21H39NO4	6.1735	184.137	HMDB0062588	0	0	-2	A	184.138	-0.00086438	-4.69419	1		0.1225	1	1.67757e+06	1.69206e+06	0.204703	4	97.6608	3-[(2E)-tetradec-2-enoyloxy]-4-(trimethylazaniumyl)butanoate	HMDB62588		86290032													61749			[H]\C(CCCCCCCCCCC)=C(\[H])C(=O)OC(CC([O-])=O)C[N+](C)(C)C	InChI=1S/C21H39NO4/c1-5-6-7-8-9-10-11-12-13-14-15-16-21(25)26-19(17-20(23)24)18-22(2,3)4/h15-16,19H,5-14,17-18H2,1-4H3/b16-15+	BUBHHSHBKWNLLG-FOCLMDBBSA-N	369.288	369.546		0	0	1.38	0	4.17	-6.8	66.43	128.97	45.23	17	3	0	0	Yes	expected		Organic compounds => Lipids and lipid-like molecules => Fatty Acyls => Fatty acid esters => Acyl carnitines => SUBSTITUENTS [Acyl-carnitine_|_Aliphatic acyclic compound_|_Alpha,beta-unsaturated carboxylic ester_|_Amine_|_Carbonyl group_|_Carboxylic acid_|_						O-(2-tetradecenoyl)carnitine is classified as a member of the Acyl carnitines. Acyl carnitines are organic compounds containing a fatty acid with the carboxylic acid attached to carnitine through an ester bond. O-(2-tetradecenoyl)carnitine is considered to	basal medium_Benzbromarone_8h_2_56	1.67757e+06	basal medium_Benzbromarone_8h_2	2
ion_453	[M-2H]	1x(12C->13C)	O-(2-tetradecenoyl)carnitine	cis-5-Tetradecenoylcarnitine	Ctrl	basal medium	8h	C21H39NO4	6.23819	184.137	HMDB0062588	0	0	-2	A	184.138	-0.00086438	-4.69419	1		0.1225	1	1.67757e+06	1.69206e+06	0.204703	4	97.6608	3-[(2E)-tetradec-2-enoyloxy]-4-(trimethylazaniumyl)butanoate	HMDB62588		86290032													61749			[H]\C(CCCCCCCCCCC)=C(\[H])C(=O)OC(CC([O-])=O)C[N+](C)(C)C	InChI=1S/C21H39NO4/c1-5-6-7-8-9-10-11-12-13-14-15-16-21(25)26-19(17-20(23)24)18-22(2,3)4/h15-16,19H,5-14,17-18H2,1-4H3/b16-15+	BUBHHSHBKWNLLG-FOCLMDBBSA-N	369.288	369.546		0	0	1.38	0	4.17	-6.8	66.43	128.97	45.23	17	3	0	0	Yes	expected		Organic compounds => Lipids and lipid-like molecules => Fatty Acyls => Fatty acid esters => Acyl carnitines => SUBSTITUENTS [Acyl-carnitine_|_Aliphatic acyclic compound_|_Alpha,beta-unsaturated carboxylic ester_|_Amine_|_Carbonyl group_|_Carboxylic acid_|_						O-(2-tetradecenoyl)carnitine is classified as a member of the Acyl carnitines. Acyl carnitines are organic compounds containing a fatty acid with the carboxylic acid attached to carnitine through an ester bond. O-(2-tetradecenoyl)carnitine is considered to	basal medium_Ctrl_8h_2_50	1.67757e+06	basal medium_Ctrl_8h_2	2
ion_453	[M-2H]	1x(12C->13C)	O-(2-tetradecenoyl)carnitine	cis-5-Tetradecenoylcarnitine	Rotenone	basal medium	8h	C21H39NO4	6.11239	184.137	HMDB0062588	0	0	-2	A	184.138	-0.00086438	-4.69419	1		0.1225	1	1.67757e+06	1.69206e+06	0.204703	4	97.6608	3-[(2E)-tetradec-2-enoyloxy]-4-(trimethylazaniumyl)butanoate	HMDB62588		86290032													61749			[H]\C(CCCCCCCCCCC)=C(\[H])C(=O)OC(CC([O-])=O)C[N+](C)(C)C	InChI=1S/C21H39NO4/c1-5-6-7-8-9-10-11-12-13-14-15-16-21(25)26-19(17-20(23)24)18-22(2,3)4/h15-16,19H,5-14,17-18H2,1-4H3/b16-15+	BUBHHSHBKWNLLG-FOCLMDBBSA-N	369.288	369.546		0	0	1.38	0	4.17	-6.8	66.43	128.97	45.23	17	3	0	0	Yes	expected		Organic compounds => Lipids and lipid-like molecules => Fatty Acyls => Fatty acid esters => Acyl carnitines => SUBSTITUENTS [Acyl-carnitine_|_Aliphatic acyclic compound_|_Alpha,beta-unsaturated carboxylic ester_|_Amine_|_Carbonyl group_|_Carboxylic acid_|_						O-(2-tetradecenoyl)carnitine is classified as a member of the Acyl carnitines. Acyl carnitines are organic compounds containing a fatty acid with the carboxylic acid attached to carnitine through an ester bond. O-(2-tetradecenoyl)carnitine is considered to	basal medium_Rotenone_8h_1_67	1.67757e+06	basal medium_Rotenone_8h_1	1
ion_453	[M-2H]	1x(12C->13C)	O-(2-tetradecenoyl)carnitine	cis-5-Tetradecenoylcarnitine	Antimycin A	basal medium	8h	C21H39NO4	6.12861	184.137	HMDB0062588	0	0	-2	A	184.138	-0.00086438	-4.69419	1		0.1225	1	1.67757e+06	1.69206e+06	0.204703	4	97.6608	3-[(2E)-tetradec-2-enoyloxy]-4-(trimethylazaniumyl)butanoate	HMDB62588		86290032													61749			[H]\C(CCCCCCCCCCC)=C(\[H])C(=O)OC(CC([O-])=O)C[N+](C)(C)C	InChI=1S/C21H39NO4/c1-5-6-7-8-9-10-11-12-13-14-15-16-21(25)26-19(17-20(23)24)18-22(2,3)4/h15-16,19H,5-14,17-18H2,1-4H3/b16-15+	BUBHHSHBKWNLLG-FOCLMDBBSA-N	369.288	369.546		0	0	1.38	0	4.17	-6.8	66.43	128.97	45.23	17	3	0	0	Yes	expected		Organic compounds => Lipids and lipid-like molecules => Fatty Acyls => Fatty acid esters => Acyl carnitines => SUBSTITUENTS [Acyl-carnitine_|_Aliphatic acyclic compound_|_Alpha,beta-unsaturated carboxylic ester_|_Amine_|_Carbonyl group_|_Carboxylic acid_|_						O-(2-tetradecenoyl)carnitine is classified as a member of the Acyl carnitines. Acyl carnitines are organic compounds containing a fatty acid with the carboxylic acid attached to carnitine through an ester bond. O-(2-tetradecenoyl)carnitine is considered to	basal medium_Antimycin A_8h_3_72	1.67757e+06	basal medium_Antimycin A_8h_3	3
ion_453	[M-2H]	1x(12C->13C)	O-(2-tetradecenoyl)carnitine	cis-5-Tetradecenoylcarnitine	Ctrl	basal medium	8h	C21H39NO4	6.17207	184.137	HMDB0062588	0	0	-2	A	184.138	-0.00086438	-4.69419	1		0.1225	1	1.67757e+06	1.69206e+06	0.204703	4	97.6608	3-[(2E)-tetradec-2-enoyloxy]-4-(trimethylazaniumyl)butanoate	HMDB62588		86290032													61749			[H]\C(CCCCCCCCCCC)=C(\[H])C(=O)OC(CC([O-])=O)C[N+](C)(C)C	InChI=1S/C21H39NO4/c1-5-6-7-8-9-10-11-12-13-14-15-16-21(25)26-19(17-20(23)24)18-22(2,3)4/h15-16,19H,5-14,17-18H2,1-4H3/b16-15+	BUBHHSHBKWNLLG-FOCLMDBBSA-N	369.288	369.546		0	0	1.38	0	4.17	-6.8	66.43	128.97	45.23	17	3	0	0	Yes	expected		Organic compounds => Lipids and lipid-like molecules => Fatty Acyls => Fatty acid esters => Acyl carnitines => SUBSTITUENTS [Acyl-carnitine_|_Aliphatic acyclic compound_|_Alpha,beta-unsaturated carboxylic ester_|_Amine_|_Carbonyl group_|_Carboxylic acid_|_						O-(2-tetradecenoyl)carnitine is classified as a member of the Acyl carnitines. Acyl carnitines are organic compounds containing a fatty acid with the carboxylic acid attached to carnitine through an ester bond. O-(2-tetradecenoyl)carnitine is considered to	basal medium_Ctrl_8h_3_51	1.67757e+06	basal medium_Ctrl_8h_3	3
ion_453	[M-2H]	1x(12C->13C)	O-(2-tetradecenoyl)carnitine	cis-5-Tetradecenoylcarnitine	Ctrl	basal medium	8h	C21H39NO4	6.15611	184.137	HMDB0062588	0	0	-2	A	184.138	-0.00086438	-4.69419	1		0.1225	1	1.67757e+06	1.69206e+06	0.204703	4	97.6608	3-[(2E)-tetradec-2-enoyloxy]-4-(trimethylazaniumyl)butanoate	HMDB62588		86290032													61749			[H]\C(CCCCCCCCCCC)=C(\[H])C(=O)OC(CC([O-])=O)C[N+](C)(C)C	InChI=1S/C21H39NO4/c1-5-6-7-8-9-10-11-12-13-14-15-16-21(25)26-19(17-20(23)24)18-22(2,3)4/h15-16,19H,5-14,17-18H2,1-4H3/b16-15+	BUBHHSHBKWNLLG-FOCLMDBBSA-N	369.288	369.546		0	0	1.38	0	4.17	-6.8	66.43	128.97	45.23	17	3	0	0	Yes	expected		Organic compounds => Lipids and lipid-like molecules => Fatty Acyls => Fatty acid esters => Acyl carnitines => SUBSTITUENTS [Acyl-carnitine_|_Aliphatic acyclic compound_|_Alpha,beta-unsaturated carboxylic ester_|_Amine_|_Carbonyl group_|_Carboxylic acid_|_						O-(2-tetradecenoyl)carnitine is classified as a member of the Acyl carnitines. Acyl carnitines are organic compounds containing a fatty acid with the carboxylic acid attached to carnitine through an ester bond. O-(2-tetradecenoyl)carnitine is considered to	basal medium_Ctrl_8h_4_61	1.67757e+06	basal medium_Ctrl_8h_4	4
ion_453	[M-2H]	1x(12C->13C)	O-(2-tetradecenoyl)carnitine	cis-5-Tetradecenoylcarnitine	Rosiglitazone	basal medium	8h	C21H39NO4	6.25259	184.137	HMDB0062588	0	0	-2	A	184.138	-0.00086438	-4.69419	1		0.1225	1	1.67757e+06	1.69206e+06	0.204703	4	97.6608	3-[(2E)-tetradec-2-enoyloxy]-4-(trimethylazaniumyl)butanoate	HMDB62588		86290032													61749			[H]\C(CCCCCCCCCCC)=C(\[H])C(=O)OC(CC([O-])=O)C[N+](C)(C)C	InChI=1S/C21H39NO4/c1-5-6-7-8-9-10-11-12-13-14-15-16-21(25)26-19(17-20(23)24)18-22(2,3)4/h15-16,19H,5-14,17-18H2,1-4H3/b16-15+	BUBHHSHBKWNLLG-FOCLMDBBSA-N	369.288	369.546		0	0	1.38	0	4.17	-6.8	66.43	128.97	45.23	17	3	0	0	Yes	expected		Organic compounds => Lipids and lipid-like molecules => Fatty Acyls => Fatty acid esters => Acyl carnitines => SUBSTITUENTS [Acyl-carnitine_|_Aliphatic acyclic compound_|_Alpha,beta-unsaturated carboxylic ester_|_Amine_|_Carbonyl group_|_Carboxylic acid_|_						O-(2-tetradecenoyl)carnitine is classified as a member of the Acyl carnitines. Acyl carnitines are organic compounds containing a fatty acid with the carboxylic acid attached to carnitine through an ester bond. O-(2-tetradecenoyl)carnitine is considered to	basal medium_Rosiglitazone_8h_1_58	1.67757e+06	basal medium_Rosiglitazone_8h_1	1
ion_453	[M-2H]	1x(12C->13C)	O-(2-tetradecenoyl)carnitine	cis-5-Tetradecenoylcarnitine	Amiodarone	basal medium	8h	C21H39NO4	6.10261	184.137	HMDB0062588	0	0	-2	A	184.138	-0.00086438	-4.69419	1		0.1225	1	1.67757e+06	1.69206e+06	0.204703	4	97.6608	3-[(2E)-tetradec-2-enoyloxy]-4-(trimethylazaniumyl)butanoate	HMDB62588		86290032													61749			[H]\C(CCCCCCCCCCC)=C(\[H])C(=O)OC(CC([O-])=O)C[N+](C)(C)C	InChI=1S/C21H39NO4/c1-5-6-7-8-9-10-11-12-13-14-15-16-21(25)26-19(17-20(23)24)18-22(2,3)4/h15-16,19H,5-14,17-18H2,1-4H3/b16-15+	BUBHHSHBKWNLLG-FOCLMDBBSA-N	369.288	369.546		0	0	1.38	0	4.17	-6.8	66.43	128.97	45.23	17	3	0	0	Yes	expected		Organic compounds => Lipids and lipid-like molecules => Fatty Acyls => Fatty acid esters => Acyl carnitines => SUBSTITUENTS [Acyl-carnitine_|_Aliphatic acyclic compound_|_Alpha,beta-unsaturated carboxylic ester_|_Amine_|_Carbonyl group_|_Carboxylic acid_|_						O-(2-tetradecenoyl)carnitine is classified as a member of the Acyl carnitines. Acyl carnitines are organic compounds containing a fatty acid with the carboxylic acid attached to carnitine through an ester bond. O-(2-tetradecenoyl)carnitine is considered to	basal medium_Amiodarone_8h_1_64	1.67757e+06	basal medium_Amiodarone_8h_1	1
ion_453	[M-2H]	1x(12C->13C)	O-(2-tetradecenoyl)carnitine	cis-5-Tetradecenoylcarnitine	Rotenone	basal medium	8h	C21H39NO4	6.11538	184.137	HMDB0062588	0	0	-2	A	184.138	-0.00086438	-4.69419	1		0.1225	1	1.67757e+06	1.69206e+06	0.204703	4	97.6608	3-[(2E)-tetradec-2-enoyloxy]-4-(trimethylazaniumyl)butanoate	HMDB62588		86290032													61749			[H]\C(CCCCCCCCCCC)=C(\[H])C(=O)OC(CC([O-])=O)C[N+](C)(C)C	InChI=1S/C21H39NO4/c1-5-6-7-8-9-10-11-12-13-14-15-16-21(25)26-19(17-20(23)24)18-22(2,3)4/h15-16,19H,5-14,17-18H2,1-4H3/b16-15+	BUBHHSHBKWNLLG-FOCLMDBBSA-N	369.288	369.546		0	0	1.38	0	4.17	-6.8	66.43	128.97	45.23	17	3	0	0	Yes	expected		Organic compounds => Lipids and lipid-like molecules => Fatty Acyls => Fatty acid esters => Acyl carnitines => SUBSTITUENTS [Acyl-carnitine_|_Aliphatic acyclic compound_|_Alpha,beta-unsaturated carboxylic ester_|_Amine_|_Carbonyl group_|_Carboxylic acid_|_						O-(2-tetradecenoyl)carnitine is classified as a member of the Acyl carnitines. Acyl carnitines are organic compounds containing a fatty acid with the carboxylic acid attached to carnitine through an ester bond. O-(2-tetradecenoyl)carnitine is considered to	basal medium_Rotenone_8h_2_68	1.67757e+06	basal medium_Rotenone_8h_2	2
ion_453	[M-2H]	1x(12C->13C)	O-(2-tetradecenoyl)carnitine	cis-5-Tetradecenoylcarnitine	Ctrl	basal medium	8h	C21H39NO4	6.16065	184.137	HMDB0062588	0	0	-2	A	184.138	-0.00086438	-4.69419	1		0.1225	1	1.67757e+06	1.69206e+06	0.204703	4	97.6608	3-[(2E)-tetradec-2-enoyloxy]-4-(trimethylazaniumyl)butanoate	HMDB62588		86290032													61749			[H]\C(CCCCCCCCCCC)=C(\[H])C(=O)OC(CC([O-])=O)C[N+](C)(C)C	InChI=1S/C21H39NO4/c1-5-6-7-8-9-10-11-12-13-14-15-16-21(25)26-19(17-20(23)24)18-22(2,3)4/h15-16,19H,5-14,17-18H2,1-4H3/b16-15+	BUBHHSHBKWNLLG-FOCLMDBBSA-N	369.288	369.546		0	0	1.38	0	4.17	-6.8	66.43	128.97	45.23	17	3	0	0	Yes	expected		Organic compounds => Lipids and lipid-like molecules => Fatty Acyls => Fatty acid esters => Acyl carnitines => SUBSTITUENTS [Acyl-carnitine_|_Aliphatic acyclic compound_|_Alpha,beta-unsaturated carboxylic ester_|_Amine_|_Carbonyl group_|_Carboxylic acid_|_						O-(2-tetradecenoyl)carnitine is classified as a member of the Acyl carnitines. Acyl carnitines are organic compounds containing a fatty acid with the carboxylic acid attached to carnitine through an ester bond. O-(2-tetradecenoyl)carnitine is considered to	basal medium_Ctrl_8h_6_63	1.67757e+06	basal medium_Ctrl_8h_6	6
ion_453	[M-2H]	1x(12C->13C)	O-(2-tetradecenoyl)carnitine	cis-5-Tetradecenoylcarnitine	Rotenone	basal medium	8h	C21H39NO4	6.28851	184.137	HMDB0062588	0	0	-2	A	184.138	-0.00086438	-4.69419	1		0.1225	1	1.67757e+06	1.69206e+06	0.204703	4	97.6608	3-[(2E)-tetradec-2-enoyloxy]-4-(trimethylazaniumyl)butanoate	HMDB62588		86290032													61749			[H]\C(CCCCCCCCCCC)=C(\[H])C(=O)OC(CC([O-])=O)C[N+](C)(C)C	InChI=1S/C21H39NO4/c1-5-6-7-8-9-10-11-12-13-14-15-16-21(25)26-19(17-20(23)24)18-22(2,3)4/h15-16,19H,5-14,17-18H2,1-4H3/b16-15+	BUBHHSHBKWNLLG-FOCLMDBBSA-N	369.288	369.546		0	0	1.38	0	4.17	-6.8	66.43	128.97	45.23	17	3	0	0	Yes	expected		Organic compounds => Lipids and lipid-like molecules => Fatty Acyls => Fatty acid esters => Acyl carnitines => SUBSTITUENTS [Acyl-carnitine_|_Aliphatic acyclic compound_|_Alpha,beta-unsaturated carboxylic ester_|_Amine_|_Carbonyl group_|_Carboxylic acid_|_						O-(2-tetradecenoyl)carnitine is classified as a member of the Acyl carnitines. Acyl carnitines are organic compounds containing a fatty acid with the carboxylic acid attached to carnitine through an ester bond. O-(2-tetradecenoyl)carnitine is considered to	basal medium_Rotenone_8h_3_69	1.67757e+06	basal medium_Rotenone_8h_3	3
ion_453	[M-2H]	1x(12C->13C)	O-(2-tetradecenoyl)carnitine	cis-5-Tetradecenoylcarnitine	Troglitazone	basal medium	8h	C21H39NO4	6.1888	184.137	HMDB0062588	0	0	-2	A	184.138	-0.00086438	-4.69419	1		0.1225	1	1.67757e+06	1.69206e+06	0.204703	4	97.6608	3-[(2E)-tetradec-2-enoyloxy]-4-(trimethylazaniumyl)butanoate	HMDB62588		86290032													61749			[H]\C(CCCCCCCCCCC)=C(\[H])C(=O)OC(CC([O-])=O)C[N+](C)(C)C	InChI=1S/C21H39NO4/c1-5-6-7-8-9-10-11-12-13-14-15-16-21(25)26-19(17-20(23)24)18-22(2,3)4/h15-16,19H,5-14,17-18H2,1-4H3/b16-15+	BUBHHSHBKWNLLG-FOCLMDBBSA-N	369.288	369.546		0	0	1.38	0	4.17	-6.8	66.43	128.97	45.23	17	3	0	0	Yes	expected		Organic compounds => Lipids and lipid-like molecules => Fatty Acyls => Fatty acid esters => Acyl carnitines => SUBSTITUENTS [Acyl-carnitine_|_Aliphatic acyclic compound_|_Alpha,beta-unsaturated carboxylic ester_|_Amine_|_Carbonyl group_|_Carboxylic acid_|_						O-(2-tetradecenoyl)carnitine is classified as a member of the Acyl carnitines. Acyl carnitines are organic compounds containing a fatty acid with the carboxylic acid attached to carnitine through an ester bond. O-(2-tetradecenoyl)carnitine is considered to	basal medium_Troglitazone_8h_1_52	1.67757e+06	basal medium_Troglitazone_8h_1	1
ion_453	[M-2H]	1x(12C->13C)	O-(2-tetradecenoyl)carnitine	cis-5-Tetradecenoylcarnitine	Ctrl	basal medium	8h	C21H39NO4	6.09816	184.137	HMDB0062588	0	0	-2	A	184.138	-0.00086438	-4.69419	1		0.1225	1	1.67757e+06	1.69206e+06	0.204703	4	97.6608	3-[(2E)-tetradec-2-enoyloxy]-4-(trimethylazaniumyl)butanoate	HMDB62588		86290032													61749			[H]\C(CCCCCCCCCCC)=C(\[H])C(=O)OC(CC([O-])=O)C[N+](C)(C)C	InChI=1S/C21H39NO4/c1-5-6-7-8-9-10-11-12-13-14-15-16-21(25)26-19(17-20(23)24)18-22(2,3)4/h15-16,19H,5-14,17-18H2,1-4H3/b16-15+	BUBHHSHBKWNLLG-FOCLMDBBSA-N	369.288	369.546		0	0	1.38	0	4.17	-6.8	66.43	128.97	45.23	17	3	0	0	Yes	expected		Organic compounds => Lipids and lipid-like molecules => Fatty Acyls => Fatty acid esters => Acyl carnitines => SUBSTITUENTS [Acyl-carnitine_|_Aliphatic acyclic compound_|_Alpha,beta-unsaturated carboxylic ester_|_Amine_|_Carbonyl group_|_Carboxylic acid_|_						O-(2-tetradecenoyl)carnitine is classified as a member of the Acyl carnitines. Acyl carnitines are organic compounds containing a fatty acid with the carboxylic acid attached to carnitine through an ester bond. O-(2-tetradecenoyl)carnitine is considered to	basal medium_Ctrl_8h_5_62	1.67757e+06	basal medium_Ctrl_8h_5	5
ion_453	[M-2H]	1x(12C->13C)	O-(2-tetradecenoyl)carnitine	cis-5-Tetradecenoylcarnitine	Troglitazone	basal medium	8h	C21H39NO4	6.18939	184.137	HMDB0062588	0	0	-2	A	184.138	-0.00086438	-4.69419	1		0.1225	1	1.67757e+06	1.69206e+06	0.204703	4	97.6608	3-[(2E)-tetradec-2-enoyloxy]-4-(trimethylazaniumyl)butanoate	HMDB62588		86290032													61749			[H]\C(CCCCCCCCCCC)=C(\[H])C(=O)OC(CC([O-])=O)C[N+](C)(C)C	InChI=1S/C21H39NO4/c1-5-6-7-8-9-10-11-12-13-14-15-16-21(25)26-19(17-20(23)24)18-22(2,3)4/h15-16,19H,5-14,17-18H2,1-4H3/b16-15+	BUBHHSHBKWNLLG-FOCLMDBBSA-N	369.288	369.546		0	0	1.38	0	4.17	-6.8	66.43	128.97	45.23	17	3	0	0	Yes	expected		Organic compounds => Lipids and lipid-like molecules => Fatty Acyls => Fatty acid esters => Acyl carnitines => SUBSTITUENTS [Acyl-carnitine_|_Aliphatic acyclic compound_|_Alpha,beta-unsaturated carboxylic ester_|_Amine_|_Carbonyl group_|_Carboxylic acid_|_						O-(2-tetradecenoyl)carnitine is classified as a member of the Acyl carnitines. Acyl carnitines are organic compounds containing a fatty acid with the carboxylic acid attached to carnitine through an ester bond. O-(2-tetradecenoyl)carnitine is considered to	basal medium_Troglitazone_8h_2_53	1.67757e+06	basal medium_Troglitazone_8h_2	2
ion_453	[M-2H]	1x(12C->13C)	O-(2-tetradecenoyl)carnitine	cis-5-Tetradecenoylcarnitine	Ctrl	basal medium	8h	C21H39NO4	6.21701	184.137	HMDB0062588	0	0	-2	A	184.138	-0.00086438	-4.69419	1		0.1225	1	1.67757e+06	1.69206e+06	0.204703	4	97.6608	3-[(2E)-tetradec-2-enoyloxy]-4-(trimethylazaniumyl)butanoate	HMDB62588		86290032													61749			[H]\C(CCCCCCCCCCC)=C(\[H])C(=O)OC(CC([O-])=O)C[N+](C)(C)C	InChI=1S/C21H39NO4/c1-5-6-7-8-9-10-11-12-13-14-15-16-21(25)26-19(17-20(23)24)18-22(2,3)4/h15-16,19H,5-14,17-18H2,1-4H3/b16-15+	BUBHHSHBKWNLLG-FOCLMDBBSA-N	369.288	369.546		0	0	1.38	0	4.17	-6.8	66.43	128.97	45.23	17	3	0	0	Yes	expected		Organic compounds => Lipids and lipid-like molecules => Fatty Acyls => Fatty acid esters => Acyl carnitines => SUBSTITUENTS [Acyl-carnitine_|_Aliphatic acyclic compound_|_Alpha,beta-unsaturated carboxylic ester_|_Amine_|_Carbonyl group_|_Carboxylic acid_|_						O-(2-tetradecenoyl)carnitine is classified as a member of the Acyl carnitines. Acyl carnitines are organic compounds containing a fatty acid with the carboxylic acid attached to carnitine through an ester bond. O-(2-tetradecenoyl)carnitine is considered to	basal medium_Ctrl_8h_1_49	1.67757e+06	basal medium_Ctrl_8h_1	1
ion_453	[M-2H]	1x(12C->13C)	O-(2-tetradecenoyl)carnitine	cis-5-Tetradecenoylcarnitine	Benzbromarone	basal medium	8h	C21H39NO4	6.22882	184.137	HMDB0062588	0	0	-2	A	184.138	-0.00086438	-4.69419	1		0.1225	1	1.67757e+06	1.69206e+06	0.204703	4	97.6608	3-[(2E)-tetradec-2-enoyloxy]-4-(trimethylazaniumyl)butanoate	HMDB62588		86290032													61749			[H]\C(CCCCCCCCCCC)=C(\[H])C(=O)OC(CC([O-])=O)C[N+](C)(C)C	InChI=1S/C21H39NO4/c1-5-6-7-8-9-10-11-12-13-14-15-16-21(25)26-19(17-20(23)24)18-22(2,3)4/h15-16,19H,5-14,17-18H2,1-4H3/b16-15+	BUBHHSHBKWNLLG-FOCLMDBBSA-N	369.288	369.546		0	0	1.38	0	4.17	-6.8	66.43	128.97	45.23	17	3	0	0	Yes	expected		Organic compounds => Lipids and lipid-like molecules => Fatty Acyls => Fatty acid esters => Acyl carnitines => SUBSTITUENTS [Acyl-carnitine_|_Aliphatic acyclic compound_|_Alpha,beta-unsaturated carboxylic ester_|_Amine_|_Carbonyl group_|_Carboxylic acid_|_						O-(2-tetradecenoyl)carnitine is classified as a member of the Acyl carnitines. Acyl carnitines are organic compounds containing a fatty acid with the carboxylic acid attached to carnitine through an ester bond. O-(2-tetradecenoyl)carnitine is considered to	basal medium_Benzbromarone_8h_1_55	1.67757e+06	basal medium_Benzbromarone_8h_1	1
ion_453	[M-2H]	1x(12C->13C)	O-(2-tetradecenoyl)carnitine	cis-5-Tetradecenoylcarnitine	Amiodarone	basal medium	8h	C21H39NO4	6.1375	184.137	HMDB0062588	0	0	-2	A	184.138	-0.00086438	-4.69419	1		0.1225	1	1.67757e+06	1.69206e+06	0.204703	4	97.6608	3-[(2E)-tetradec-2-enoyloxy]-4-(trimethylazaniumyl)butanoate	HMDB62588		86290032													61749			[H]\C(CCCCCCCCCCC)=C(\[H])C(=O)OC(CC([O-])=O)C[N+](C)(C)C	InChI=1S/C21H39NO4/c1-5-6-7-8-9-10-11-12-13-14-15-16-21(25)26-19(17-20(23)24)18-22(2,3)4/h15-16,19H,5-14,17-18H2,1-4H3/b16-15+	BUBHHSHBKWNLLG-FOCLMDBBSA-N	369.288	369.546		0	0	1.38	0	4.17	-6.8	66.43	128.97	45.23	17	3	0	0	Yes	expected		Organic compounds => Lipids and lipid-like molecules => Fatty Acyls => Fatty acid esters => Acyl carnitines => SUBSTITUENTS [Acyl-carnitine_|_Aliphatic acyclic compound_|_Alpha,beta-unsaturated carboxylic ester_|_Amine_|_Carbonyl group_|_Carboxylic acid_|_						O-(2-tetradecenoyl)carnitine is classified as a member of the Acyl carnitines. Acyl carnitines are organic compounds containing a fatty acid with the carboxylic acid attached to carnitine through an ester bond. O-(2-tetradecenoyl)carnitine is considered to	basal medium_Amiodarone_8h_3_66	1.67757e+06	basal medium_Amiodarone_8h_3	3
ion_453	[M-2H]	1x(12C->13C)	O-(2-tetradecenoyl)carnitine	cis-5-Tetradecenoylcarnitine	Antimycin A	basal medium	8h	C21H39NO4	6.15913	184.137	HMDB0062588	0	0	-2	A	184.138	-0.00086438	-4.69419	1		0.1225	1	1.67757e+06	1.69206e+06	0.204703	4	97.6608	3-[(2E)-tetradec-2-enoyloxy]-4-(trimethylazaniumyl)butanoate	HMDB62588		86290032													61749			[H]\C(CCCCCCCCCCC)=C(\[H])C(=O)OC(CC([O-])=O)C[N+](C)(C)C	InChI=1S/C21H39NO4/c1-5-6-7-8-9-10-11-12-13-14-15-16-21(25)26-19(17-20(23)24)18-22(2,3)4/h15-16,19H,5-14,17-18H2,1-4H3/b16-15+	BUBHHSHBKWNLLG-FOCLMDBBSA-N	369.288	369.546		0	0	1.38	0	4.17	-6.8	66.43	128.97	45.23	17	3	0	0	Yes	expected		Organic compounds => Lipids and lipid-like molecules => Fatty Acyls => Fatty acid esters => Acyl carnitines => SUBSTITUENTS [Acyl-carnitine_|_Aliphatic acyclic compound_|_Alpha,beta-unsaturated carboxylic ester_|_Amine_|_Carbonyl group_|_Carboxylic acid_|_						O-(2-tetradecenoyl)carnitine is classified as a member of the Acyl carnitines. Acyl carnitines are organic compounds containing a fatty acid with the carboxylic acid attached to carnitine through an ester bond. O-(2-tetradecenoyl)carnitine is considered to	basal medium_Antimycin A_8h_2_71	1.67757e+06	basal medium_Antimycin A_8h_2	2
ion_453	[M-2H]	1x(12C->13C)	O-(2-tetradecenoyl)carnitine	cis-5-Tetradecenoylcarnitine	Rosiglitazone	basal medium	8h	C21H39NO4	6.14242	184.137	HMDB0062588	0	0	-2	A	184.138	-0.00086438	-4.69419	1		0.1225	1	1.67757e+06	1.69206e+06	0.204703	4	97.6608	3-[(2E)-tetradec-2-enoyloxy]-4-(trimethylazaniumyl)butanoate	HMDB62588		86290032													61749			[H]\C(CCCCCCCCCCC)=C(\[H])C(=O)OC(CC([O-])=O)C[N+](C)(C)C	InChI=1S/C21H39NO4/c1-5-6-7-8-9-10-11-12-13-14-15-16-21(25)26-19(17-20(23)24)18-22(2,3)4/h15-16,19H,5-14,17-18H2,1-4H3/b16-15+	BUBHHSHBKWNLLG-FOCLMDBBSA-N	369.288	369.546		0	0	1.38	0	4.17	-6.8	66.43	128.97	45.23	17	3	0	0	Yes	expected		Organic compounds => Lipids and lipid-like molecules => Fatty Acyls => Fatty acid esters => Acyl carnitines => SUBSTITUENTS [Acyl-carnitine_|_Aliphatic acyclic compound_|_Alpha,beta-unsaturated carboxylic ester_|_Amine_|_Carbonyl group_|_Carboxylic acid_|_						O-(2-tetradecenoyl)carnitine is classified as a member of the Acyl carnitines. Acyl carnitines are organic compounds containing a fatty acid with the carboxylic acid attached to carnitine through an ester bond. O-(2-tetradecenoyl)carnitine is considered to	basal medium_Rosiglitazone_8h_2_59	1.67757e+06	basal medium_Rosiglitazone_8h_2	2
ion_453	[M-2H]	1x(12C->13C)	cis-5-Tetradecenoylcarnitine	cis-5-Tetradecenoylcarnitine	Amiodarone	basal medium	8h	C21H39NO4	6.10619	184.137	HMDB0002014	0	0	-2	A	184.138	-0.00086438	-4.69419	1		0.1225	1	1.67757e+06	1.69206e+06	0.204703	4	97.6608	3-[(5Z)-tetradec-5-enoyloxy]-4-(trimethylazaniumyl)butanoate	HMDB02014		22833575	835598-21-5	73060					FDB022796		17216151				1597		6437	CCCCCCCC\C=C/CCCC(=O)OC(CC([O-])=O)C[N+](C)(C)C	InChI=1S/C21H39NO4/c1-5-6-7-8-9-10-11-12-13-14-15-16-21(25)26-19(17-20(23)24)18-22(2,3)4/h12-13,19H,5-11,14-18H2,1-4H3/b13-12-	NNCBVXBBLABOCB-SEYXRHQNSA-N	369.288	369.539	Solid	0	0	0.78	1.710E-05 g/L	4.24	-7.1	66.43	128.99	44.6	17	3	0	0	Yes	quantified		Organic compounds => Lipids and lipid-like molecules => Fatty Acyls => Fatty acid esters => Acyl carnitines => SUBSTITUENTS [Acyl-carnitine_|_Aliphatic acyclic compound_|_Amine_|_Carbonyl group_|_Carboxylic acid_|_Carboxylic acid derivative_|_Carboxylic ac	Extracellular_|_Membrane	Blood_|_Urine			0.06 +/- 0.03 uM [matrix: Blood; sex: Both; age: Adult (>18 years old); ref: 21359215]_|_0.020-0.240 uM [matrix: Blood; sex: Both; age: Adult (>18 years old); ref: 25754623]_|_0.03(0.03-0.04) uM [matrix: Blood; sex: na; age: Newborn (0-30 days old); ref: 2	Tetradecenoylcarnitine (C14:1) is the most characteristic metabolic marker of very long chain acyl-dehydrogenase (VLCAD) deficiency (PubMed ID 11433098 ); beta-Oxidation of long-chain fatty acids provides the major source of energy in the heart. Defects in	basal medium_Amiodarone_8h_2_65	1.67757e+06	basal medium_Amiodarone_8h_2	2
ion_453	[M-2H]	1x(12C->13C)	cis-5-Tetradecenoylcarnitine	cis-5-Tetradecenoylcarnitine	Benzbromarone	basal medium	8h	C21H39NO4	6.1887	184.137	HMDB0002014	0	0	-2	A	184.138	-0.00086438	-4.69419	1		0.1225	1	1.67757e+06	1.69206e+06	0.204703	4	97.6608	3-[(5Z)-tetradec-5-enoyloxy]-4-(trimethylazaniumyl)butanoate	HMDB02014		22833575	835598-21-5	73060					FDB022796		17216151				1597		6437	CCCCCCCC\C=C/CCCC(=O)OC(CC([O-])=O)C[N+](C)(C)C	InChI=1S/C21H39NO4/c1-5-6-7-8-9-10-11-12-13-14-15-16-21(25)26-19(17-20(23)24)18-22(2,3)4/h12-13,19H,5-11,14-18H2,1-4H3/b13-12-	NNCBVXBBLABOCB-SEYXRHQNSA-N	369.288	369.539	Solid	0	0	0.78	1.710E-05 g/L	4.24	-7.1	66.43	128.99	44.6	17	3	0	0	Yes	quantified		Organic compounds => Lipids and lipid-like molecules => Fatty Acyls => Fatty acid esters => Acyl carnitines => SUBSTITUENTS [Acyl-carnitine_|_Aliphatic acyclic compound_|_Amine_|_Carbonyl group_|_Carboxylic acid_|_Carboxylic acid derivative_|_Carboxylic ac	Extracellular_|_Membrane	Blood_|_Urine			0.06 +/- 0.03 uM [matrix: Blood; sex: Both; age: Adult (>18 years old); ref: 21359215]_|_0.020-0.240 uM [matrix: Blood; sex: Both; age: Adult (>18 years old); ref: 25754623]_|_0.03(0.03-0.04) uM [matrix: Blood; sex: na; age: Newborn (0-30 days old); ref: 2	Tetradecenoylcarnitine (C14:1) is the most characteristic metabolic marker of very long chain acyl-dehydrogenase (VLCAD) deficiency (PubMed ID 11433098 ); beta-Oxidation of long-chain fatty acids provides the major source of energy in the heart. Defects in	basal medium_Benzbromarone_8h_3_57	1.67757e+06	basal medium_Benzbromarone_8h_3	3
ion_453	[M-2H]	1x(12C->13C)	cis-5-Tetradecenoylcarnitine	cis-5-Tetradecenoylcarnitine	Antimycin A	basal medium	8h	C21H39NO4	6.23421	184.137	HMDB0002014	0	0	-2	A	184.138	-0.00086438	-4.69419	1		0.1225	1	1.67757e+06	1.69206e+06	0.204703	4	97.6608	3-[(5Z)-tetradec-5-enoyloxy]-4-(trimethylazaniumyl)butanoate	HMDB02014		22833575	835598-21-5	73060					FDB022796		17216151				1597		6437	CCCCCCCC\C=C/CCCC(=O)OC(CC([O-])=O)C[N+](C)(C)C	InChI=1S/C21H39NO4/c1-5-6-7-8-9-10-11-12-13-14-15-16-21(25)26-19(17-20(23)24)18-22(2,3)4/h12-13,19H,5-11,14-18H2,1-4H3/b13-12-	NNCBVXBBLABOCB-SEYXRHQNSA-N	369.288	369.539	Solid	0	0	0.78	1.710E-05 g/L	4.24	-7.1	66.43	128.99	44.6	17	3	0	0	Yes	quantified		Organic compounds => Lipids and lipid-like molecules => Fatty Acyls => Fatty acid esters => Acyl carnitines => SUBSTITUENTS [Acyl-carnitine_|_Aliphatic acyclic compound_|_Amine_|_Carbonyl group_|_Carboxylic acid_|_Carboxylic acid derivative_|_Carboxylic ac	Extracellular_|_Membrane	Blood_|_Urine			0.06 +/- 0.03 uM [matrix: Blood; sex: Both; age: Adult (>18 years old); ref: 21359215]_|_0.020-0.240 uM [matrix: Blood; sex: Both; age: Adult (>18 years old); ref: 25754623]_|_0.03(0.03-0.04) uM [matrix: Blood; sex: na; age: Newborn (0-30 days old); ref: 2	Tetradecenoylcarnitine (C14:1) is the most characteristic metabolic marker of very long chain acyl-dehydrogenase (VLCAD) deficiency (PubMed ID 11433098 ); beta-Oxidation of long-chain fatty acids provides the major source of energy in the heart. Defects in	basal medium_Antimycin A_8h_1_70	1.67757e+06	basal medium_Antimycin A_8h_1	1
ion_453	[M-2H]	1x(12C->13C)	cis-5-Tetradecenoylcarnitine	cis-5-Tetradecenoylcarnitine	Troglitazone	basal medium	8h	C21H39NO4	6.12798	184.137	HMDB0002014	0	0	-2	A	184.138	-0.00086438	-4.69419	1		0.1225	1	1.67757e+06	1.69206e+06	0.204703	4	97.6608	3-[(5Z)-tetradec-5-enoyloxy]-4-(trimethylazaniumyl)butanoate	HMDB02014		22833575	835598-21-5	73060					FDB022796		17216151				1597		6437	CCCCCCCC\C=C/CCCC(=O)OC(CC([O-])=O)C[N+](C)(C)C	InChI=1S/C21H39NO4/c1-5-6-7-8-9-10-11-12-13-14-15-16-21(25)26-19(17-20(23)24)18-22(2,3)4/h12-13,19H,5-11,14-18H2,1-4H3/b13-12-	NNCBVXBBLABOCB-SEYXRHQNSA-N	369.288	369.539	Solid	0	0	0.78	1.710E-05 g/L	4.24	-7.1	66.43	128.99	44.6	17	3	0	0	Yes	quantified		Organic compounds => Lipids and lipid-like molecules => Fatty Acyls => Fatty acid esters => Acyl carnitines => SUBSTITUENTS [Acyl-carnitine_|_Aliphatic acyclic compound_|_Amine_|_Carbonyl group_|_Carboxylic acid_|_Carboxylic acid derivative_|_Carboxylic ac	Extracellular_|_Membrane	Blood_|_Urine			0.06 +/- 0.03 uM [matrix: Blood; sex: Both; age: Adult (>18 years old); ref: 21359215]_|_0.020-0.240 uM [matrix: Blood; sex: Both; age: Adult (>18 years old); ref: 25754623]_|_0.03(0.03-0.04) uM [matrix: Blood; sex: na; age: Newborn (0-30 days old); ref: 2	Tetradecenoylcarnitine (C14:1) is the most characteristic metabolic marker of very long chain acyl-dehydrogenase (VLCAD) deficiency (PubMed ID 11433098 ); beta-Oxidation of long-chain fatty acids provides the major source of energy in the heart. Defects in	basal medium_Troglitazone_8h_3_54	1.67757e+06	basal medium_Troglitazone_8h_3	3
ion_453	[M-2H]	1x(12C->13C)	cis-5-Tetradecenoylcarnitine	cis-5-Tetradecenoylcarnitine	Rosiglitazone	basal medium	8h	C21H39NO4	6.12772	184.137	HMDB0002014	0	0	-2	A	184.138	-0.00086438	-4.69419	1		0.1225	1	1.67757e+06	1.69206e+06	0.204703	4	97.6608	3-[(5Z)-tetradec-5-enoyloxy]-4-(trimethylazaniumyl)butanoate	HMDB02014		22833575	835598-21-5	73060					FDB022796		17216151				1597		6437	CCCCCCCC\C=C/CCCC(=O)OC(CC([O-])=O)C[N+](C)(C)C	InChI=1S/C21H39NO4/c1-5-6-7-8-9-10-11-12-13-14-15-16-21(25)26-19(17-20(23)24)18-22(2,3)4/h12-13,19H,5-11,14-18H2,1-4H3/b13-12-	NNCBVXBBLABOCB-SEYXRHQNSA-N	369.288	369.539	Solid	0	0	0.78	1.710E-05 g/L	4.24	-7.1	66.43	128.99	44.6	17	3	0	0	Yes	quantified		Organic compounds => Lipids and lipid-like molecules => Fatty Acyls => Fatty acid esters => Acyl carnitines => SUBSTITUENTS [Acyl-carnitine_|_Aliphatic acyclic compound_|_Amine_|_Carbonyl group_|_Carboxylic acid_|_Carboxylic acid derivative_|_Carboxylic ac	Extracellular_|_Membrane	Blood_|_Urine			0.06 +/- 0.03 uM [matrix: Blood; sex: Both; age: Adult (>18 years old); ref: 21359215]_|_0.020-0.240 uM [matrix: Blood; sex: Both; age: Adult (>18 years old); ref: 25754623]_|_0.03(0.03-0.04) uM [matrix: Blood; sex: na; age: Newborn (0-30 days old); ref: 2	Tetradecenoylcarnitine (C14:1) is the most characteristic metabolic marker of very long chain acyl-dehydrogenase (VLCAD) deficiency (PubMed ID 11433098 ); beta-Oxidation of long-chain fatty acids provides the major source of energy in the heart. Defects in	basal medium_Rosiglitazone_8h_3_60	1.67757e+06	basal medium_Rosiglitazone_8h_3	3
ion_453	[M-2H]	1x(12C->13C)	cis-5-Tetradecenoylcarnitine	cis-5-Tetradecenoylcarnitine	Benzbromarone	basal medium	8h	C21H39NO4	6.1735	184.137	HMDB0002014	0	0	-2	A	184.138	-0.00086438	-4.69419	1		0.1225	1	1.67757e+06	1.69206e+06	0.204703	4	97.6608	3-[(5Z)-tetradec-5-enoyloxy]-4-(trimethylazaniumyl)butanoate	HMDB02014		22833575	835598-21-5	73060					FDB022796		17216151				1597		6437	CCCCCCCC\C=C/CCCC(=O)OC(CC([O-])=O)C[N+](C)(C)C	InChI=1S/C21H39NO4/c1-5-6-7-8-9-10-11-12-13-14-15-16-21(25)26-19(17-20(23)24)18-22(2,3)4/h12-13,19H,5-11,14-18H2,1-4H3/b13-12-	NNCBVXBBLABOCB-SEYXRHQNSA-N	369.288	369.539	Solid	0	0	0.78	1.710E-05 g/L	4.24	-7.1	66.43	128.99	44.6	17	3	0	0	Yes	quantified		Organic compounds => Lipids and lipid-like molecules => Fatty Acyls => Fatty acid esters => Acyl carnitines => SUBSTITUENTS [Acyl-carnitine_|_Aliphatic acyclic compound_|_Amine_|_Carbonyl group_|_Carboxylic acid_|_Carboxylic acid derivative_|_Carboxylic ac	Extracellular_|_Membrane	Blood_|_Urine			0.06 +/- 0.03 uM [matrix: Blood; sex: Both; age: Adult (>18 years old); ref: 21359215]_|_0.020-0.240 uM [matrix: Blood; sex: Both; age: Adult (>18 years old); ref: 25754623]_|_0.03(0.03-0.04) uM [matrix: Blood; sex: na; age: Newborn (0-30 days old); ref: 2	Tetradecenoylcarnitine (C14:1) is the most characteristic metabolic marker of very long chain acyl-dehydrogenase (VLCAD) deficiency (PubMed ID 11433098 ); beta-Oxidation of long-chain fatty acids provides the major source of energy in the heart. Defects in	basal medium_Benzbromarone_8h_2_56	1.67757e+06	basal medium_Benzbromarone_8h_2	2
ion_453	[M-2H]	1x(12C->13C)	cis-5-Tetradecenoylcarnitine	cis-5-Tetradecenoylcarnitine	Ctrl	basal medium	8h	C21H39NO4	6.23819	184.137	HMDB0002014	0	0	-2	A	184.138	-0.00086438	-4.69419	1		0.1225	1	1.67757e+06	1.69206e+06	0.204703	4	97.6608	3-[(5Z)-tetradec-5-enoyloxy]-4-(trimethylazaniumyl)butanoate	HMDB02014		22833575	835598-21-5	73060					FDB022796		17216151				1597		6437	CCCCCCCC\C=C/CCCC(=O)OC(CC([O-])=O)C[N+](C)(C)C	InChI=1S/C21H39NO4/c1-5-6-7-8-9-10-11-12-13-14-15-16-21(25)26-19(17-20(23)24)18-22(2,3)4/h12-13,19H,5-11,14-18H2,1-4H3/b13-12-	NNCBVXBBLABOCB-SEYXRHQNSA-N	369.288	369.539	Solid	0	0	0.78	1.710E-05 g/L	4.24	-7.1	66.43	128.99	44.6	17	3	0	0	Yes	quantified		Organic compounds => Lipids and lipid-like molecules => Fatty Acyls => Fatty acid esters => Acyl carnitines => SUBSTITUENTS [Acyl-carnitine_|_Aliphatic acyclic compound_|_Amine_|_Carbonyl group_|_Carboxylic acid_|_Carboxylic acid derivative_|_Carboxylic ac	Extracellular_|_Membrane	Blood_|_Urine			0.06 +/- 0.03 uM [matrix: Blood; sex: Both; age: Adult (>18 years old); ref: 21359215]_|_0.020-0.240 uM [matrix: Blood; sex: Both; age: Adult (>18 years old); ref: 25754623]_|_0.03(0.03-0.04) uM [matrix: Blood; sex: na; age: Newborn (0-30 days old); ref: 2	Tetradecenoylcarnitine (C14:1) is the most characteristic metabolic marker of very long chain acyl-dehydrogenase (VLCAD) deficiency (PubMed ID 11433098 ); beta-Oxidation of long-chain fatty acids provides the major source of energy in the heart. Defects in	basal medium_Ctrl_8h_2_50	1.67757e+06	basal medium_Ctrl_8h_2	2
ion_453	[M-2H]	1x(12C->13C)	cis-5-Tetradecenoylcarnitine	cis-5-Tetradecenoylcarnitine	Rotenone	basal medium	8h	C21H39NO4	6.11239	184.137	HMDB0002014	0	0	-2	A	184.138	-0.00086438	-4.69419	1		0.1225	1	1.67757e+06	1.69206e+06	0.204703	4	97.6608	3-[(5Z)-tetradec-5-enoyloxy]-4-(trimethylazaniumyl)butanoate	HMDB02014		22833575	835598-21-5	73060					FDB022796		17216151				1597		6437	CCCCCCCC\C=C/CCCC(=O)OC(CC([O-])=O)C[N+](C)(C)C	InChI=1S/C21H39NO4/c1-5-6-7-8-9-10-11-12-13-14-15-16-21(25)26-19(17-20(23)24)18-22(2,3)4/h12-13,19H,5-11,14-18H2,1-4H3/b13-12-	NNCBVXBBLABOCB-SEYXRHQNSA-N	369.288	369.539	Solid	0	0	0.78	1.710E-05 g/L	4.24	-7.1	66.43	128.99	44.6	17	3	0	0	Yes	quantified		Organic compounds => Lipids and lipid-like molecules => Fatty Acyls => Fatty acid esters => Acyl carnitines => SUBSTITUENTS [Acyl-carnitine_|_Aliphatic acyclic compound_|_Amine_|_Carbonyl group_|_Carboxylic acid_|_Carboxylic acid derivative_|_Carboxylic ac	Extracellular_|_Membrane	Blood_|_Urine			0.06 +/- 0.03 uM [matrix: Blood; sex: Both; age: Adult (>18 years old); ref: 21359215]_|_0.020-0.240 uM [matrix: Blood; sex: Both; age: Adult (>18 years old); ref: 25754623]_|_0.03(0.03-0.04) uM [matrix: Blood; sex: na; age: Newborn (0-30 days old); ref: 2	Tetradecenoylcarnitine (C14:1) is the most characteristic metabolic marker of very long chain acyl-dehydrogenase (VLCAD) deficiency (PubMed ID 11433098 ); beta-Oxidation of long-chain fatty acids provides the major source of energy in the heart. Defects in	basal medium_Rotenone_8h_1_67	1.67757e+06	basal medium_Rotenone_8h_1	1
ion_453	[M-2H]	1x(12C->13C)	cis-5-Tetradecenoylcarnitine	cis-5-Tetradecenoylcarnitine	Antimycin A	basal medium	8h	C21H39NO4	6.12861	184.137	HMDB0002014	0	0	-2	A	184.138	-0.00086438	-4.69419	1		0.1225	1	1.67757e+06	1.69206e+06	0.204703	4	97.6608	3-[(5Z)-tetradec-5-enoyloxy]-4-(trimethylazaniumyl)butanoate	HMDB02014		22833575	835598-21-5	73060					FDB022796		17216151				1597		6437	CCCCCCCC\C=C/CCCC(=O)OC(CC([O-])=O)C[N+](C)(C)C	InChI=1S/C21H39NO4/c1-5-6-7-8-9-10-11-12-13-14-15-16-21(25)26-19(17-20(23)24)18-22(2,3)4/h12-13,19H,5-11,14-18H2,1-4H3/b13-12-	NNCBVXBBLABOCB-SEYXRHQNSA-N	369.288	369.539	Solid	0	0	0.78	1.710E-05 g/L	4.24	-7.1	66.43	128.99	44.6	17	3	0	0	Yes	quantified		Organic compounds => Lipids and lipid-like molecules => Fatty Acyls => Fatty acid esters => Acyl carnitines => SUBSTITUENTS [Acyl-carnitine_|_Aliphatic acyclic compound_|_Amine_|_Carbonyl group_|_Carboxylic acid_|_Carboxylic acid derivative_|_Carboxylic ac	Extracellular_|_Membrane	Blood_|_Urine			0.06 +/- 0.03 uM [matrix: Blood; sex: Both; age: Adult (>18 years old); ref: 21359215]_|_0.020-0.240 uM [matrix: Blood; sex: Both; age: Adult (>18 years old); ref: 25754623]_|_0.03(0.03-0.04) uM [matrix: Blood; sex: na; age: Newborn (0-30 days old); ref: 2	Tetradecenoylcarnitine (C14:1) is the most characteristic metabolic marker of very long chain acyl-dehydrogenase (VLCAD) deficiency (PubMed ID 11433098 ); beta-Oxidation of long-chain fatty acids provides the major source of energy in the heart. Defects in	basal medium_Antimycin A_8h_3_72	1.67757e+06	basal medium_Antimycin A_8h_3	3
ion_453	[M-2H]	1x(12C->13C)	cis-5-Tetradecenoylcarnitine	cis-5-Tetradecenoylcarnitine	Ctrl	basal medium	8h	C21H39NO4	6.17207	184.137	HMDB0002014	0	0	-2	A	184.138	-0.00086438	-4.69419	1		0.1225	1	1.67757e+06	1.69206e+06	0.204703	4	97.6608	3-[(5Z)-tetradec-5-enoyloxy]-4-(trimethylazaniumyl)butanoate	HMDB02014		22833575	835598-21-5	73060					FDB022796		17216151				1597		6437	CCCCCCCC\C=C/CCCC(=O)OC(CC([O-])=O)C[N+](C)(C)C	InChI=1S/C21H39NO4/c1-5-6-7-8-9-10-11-12-13-14-15-16-21(25)26-19(17-20(23)24)18-22(2,3)4/h12-13,19H,5-11,14-18H2,1-4H3/b13-12-	NNCBVXBBLABOCB-SEYXRHQNSA-N	369.288	369.539	Solid	0	0	0.78	1.710E-05 g/L	4.24	-7.1	66.43	128.99	44.6	17	3	0	0	Yes	quantified		Organic compounds => Lipids and lipid-like molecules => Fatty Acyls => Fatty acid esters => Acyl carnitines => SUBSTITUENTS [Acyl-carnitine_|_Aliphatic acyclic compound_|_Amine_|_Carbonyl group_|_Carboxylic acid_|_Carboxylic acid derivative_|_Carboxylic ac	Extracellular_|_Membrane	Blood_|_Urine			0.06 +/- 0.03 uM [matrix: Blood; sex: Both; age: Adult (>18 years old); ref: 21359215]_|_0.020-0.240 uM [matrix: Blood; sex: Both; age: Adult (>18 years old); ref: 25754623]_|_0.03(0.03-0.04) uM [matrix: Blood; sex: na; age: Newborn (0-30 days old); ref: 2	Tetradecenoylcarnitine (C14:1) is the most characteristic metabolic marker of very long chain acyl-dehydrogenase (VLCAD) deficiency (PubMed ID 11433098 ); beta-Oxidation of long-chain fatty acids provides the major source of energy in the heart. Defects in	basal medium_Ctrl_8h_3_51	1.67757e+06	basal medium_Ctrl_8h_3	3
ion_453	[M-2H]	1x(12C->13C)	cis-5-Tetradecenoylcarnitine	cis-5-Tetradecenoylcarnitine	Ctrl	basal medium	8h	C21H39NO4	6.15611	184.137	HMDB0002014	0	0	-2	A	184.138	-0.00086438	-4.69419	1		0.1225	1	1.67757e+06	1.69206e+06	0.204703	4	97.6608	3-[(5Z)-tetradec-5-enoyloxy]-4-(trimethylazaniumyl)butanoate	HMDB02014		22833575	835598-21-5	73060					FDB022796		17216151				1597		6437	CCCCCCCC\C=C/CCCC(=O)OC(CC([O-])=O)C[N+](C)(C)C	InChI=1S/C21H39NO4/c1-5-6-7-8-9-10-11-12-13-14-15-16-21(25)26-19(17-20(23)24)18-22(2,3)4/h12-13,19H,5-11,14-18H2,1-4H3/b13-12-	NNCBVXBBLABOCB-SEYXRHQNSA-N	369.288	369.539	Solid	0	0	0.78	1.710E-05 g/L	4.24	-7.1	66.43	128.99	44.6	17	3	0	0	Yes	quantified		Organic compounds => Lipids and lipid-like molecules => Fatty Acyls => Fatty acid esters => Acyl carnitines => SUBSTITUENTS [Acyl-carnitine_|_Aliphatic acyclic compound_|_Amine_|_Carbonyl group_|_Carboxylic acid_|_Carboxylic acid derivative_|_Carboxylic ac	Extracellular_|_Membrane	Blood_|_Urine			0.06 +/- 0.03 uM [matrix: Blood; sex: Both; age: Adult (>18 years old); ref: 21359215]_|_0.020-0.240 uM [matrix: Blood; sex: Both; age: Adult (>18 years old); ref: 25754623]_|_0.03(0.03-0.04) uM [matrix: Blood; sex: na; age: Newborn (0-30 days old); ref: 2	Tetradecenoylcarnitine (C14:1) is the most characteristic metabolic marker of very long chain acyl-dehydrogenase (VLCAD) deficiency (PubMed ID 11433098 ); beta-Oxidation of long-chain fatty acids provides the major source of energy in the heart. Defects in	basal medium_Ctrl_8h_4_61	1.67757e+06	basal medium_Ctrl_8h_4	4
ion_453	[M-2H]	1x(12C->13C)	cis-5-Tetradecenoylcarnitine	cis-5-Tetradecenoylcarnitine	Rosiglitazone	basal medium	8h	C21H39NO4	6.25259	184.137	HMDB0002014	0	0	-2	A	184.138	-0.00086438	-4.69419	1		0.1225	1	1.67757e+06	1.69206e+06	0.204703	4	97.6608	3-[(5Z)-tetradec-5-enoyloxy]-4-(trimethylazaniumyl)butanoate	HMDB02014		22833575	835598-21-5	73060					FDB022796		17216151				1597		6437	CCCCCCCC\C=C/CCCC(=O)OC(CC([O-])=O)C[N+](C)(C)C	InChI=1S/C21H39NO4/c1-5-6-7-8-9-10-11-12-13-14-15-16-21(25)26-19(17-20(23)24)18-22(2,3)4/h12-13,19H,5-11,14-18H2,1-4H3/b13-12-	NNCBVXBBLABOCB-SEYXRHQNSA-N	369.288	369.539	Solid	0	0	0.78	1.710E-05 g/L	4.24	-7.1	66.43	128.99	44.6	17	3	0	0	Yes	quantified		Organic compounds => Lipids and lipid-like molecules => Fatty Acyls => Fatty acid esters => Acyl carnitines => SUBSTITUENTS [Acyl-carnitine_|_Aliphatic acyclic compound_|_Amine_|_Carbonyl group_|_Carboxylic acid_|_Carboxylic acid derivative_|_Carboxylic ac	Extracellular_|_Membrane	Blood_|_Urine			0.06 +/- 0.03 uM [matrix: Blood; sex: Both; age: Adult (>18 years old); ref: 21359215]_|_0.020-0.240 uM [matrix: Blood; sex: Both; age: Adult (>18 years old); ref: 25754623]_|_0.03(0.03-0.04) uM [matrix: Blood; sex: na; age: Newborn (0-30 days old); ref: 2	Tetradecenoylcarnitine (C14:1) is the most characteristic metabolic marker of very long chain acyl-dehydrogenase (VLCAD) deficiency (PubMed ID 11433098 ); beta-Oxidation of long-chain fatty acids provides the major source of energy in the heart. Defects in	basal medium_Rosiglitazone_8h_1_58	1.67757e+06	basal medium_Rosiglitazone_8h_1	1
ion_453	[M-2H]	1x(12C->13C)	cis-5-Tetradecenoylcarnitine	cis-5-Tetradecenoylcarnitine	Amiodarone	basal medium	8h	C21H39NO4	6.10261	184.137	HMDB0002014	0	0	-2	A	184.138	-0.00086438	-4.69419	1		0.1225	1	1.67757e+06	1.69206e+06	0.204703	4	97.6608	3-[(5Z)-tetradec-5-enoyloxy]-4-(trimethylazaniumyl)butanoate	HMDB02014		22833575	835598-21-5	73060					FDB022796		17216151				1597		6437	CCCCCCCC\C=C/CCCC(=O)OC(CC([O-])=O)C[N+](C)(C)C	InChI=1S/C21H39NO4/c1-5-6-7-8-9-10-11-12-13-14-15-16-21(25)26-19(17-20(23)24)18-22(2,3)4/h12-13,19H,5-11,14-18H2,1-4H3/b13-12-	NNCBVXBBLABOCB-SEYXRHQNSA-N	369.288	369.539	Solid	0	0	0.78	1.710E-05 g/L	4.24	-7.1	66.43	128.99	44.6	17	3	0	0	Yes	quantified		Organic compounds => Lipids and lipid-like molecules => Fatty Acyls => Fatty acid esters => Acyl carnitines => SUBSTITUENTS [Acyl-carnitine_|_Aliphatic acyclic compound_|_Amine_|_Carbonyl group_|_Carboxylic acid_|_Carboxylic acid derivative_|_Carboxylic ac	Extracellular_|_Membrane	Blood_|_Urine			0.06 +/- 0.03 uM [matrix: Blood; sex: Both; age: Adult (>18 years old); ref: 21359215]_|_0.020-0.240 uM [matrix: Blood; sex: Both; age: Adult (>18 years old); ref: 25754623]_|_0.03(0.03-0.04) uM [matrix: Blood; sex: na; age: Newborn (0-30 days old); ref: 2	Tetradecenoylcarnitine (C14:1) is the most characteristic metabolic marker of very long chain acyl-dehydrogenase (VLCAD) deficiency (PubMed ID 11433098 ); beta-Oxidation of long-chain fatty acids provides the major source of energy in the heart. Defects in	basal medium_Amiodarone_8h_1_64	1.67757e+06	basal medium_Amiodarone_8h_1	1
ion_453	[M-2H]	1x(12C->13C)	cis-5-Tetradecenoylcarnitine	cis-5-Tetradecenoylcarnitine	Rotenone	basal medium	8h	C21H39NO4	6.11538	184.137	HMDB0002014	0	0	-2	A	184.138	-0.00086438	-4.69419	1		0.1225	1	1.67757e+06	1.69206e+06	0.204703	4	97.6608	3-[(5Z)-tetradec-5-enoyloxy]-4-(trimethylazaniumyl)butanoate	HMDB02014		22833575	835598-21-5	73060					FDB022796		17216151				1597		6437	CCCCCCCC\C=C/CCCC(=O)OC(CC([O-])=O)C[N+](C)(C)C	InChI=1S/C21H39NO4/c1-5-6-7-8-9-10-11-12-13-14-15-16-21(25)26-19(17-20(23)24)18-22(2,3)4/h12-13,19H,5-11,14-18H2,1-4H3/b13-12-	NNCBVXBBLABOCB-SEYXRHQNSA-N	369.288	369.539	Solid	0	0	0.78	1.710E-05 g/L	4.24	-7.1	66.43	128.99	44.6	17	3	0	0	Yes	quantified		Organic compounds => Lipids and lipid-like molecules => Fatty Acyls => Fatty acid esters => Acyl carnitines => SUBSTITUENTS [Acyl-carnitine_|_Aliphatic acyclic compound_|_Amine_|_Carbonyl group_|_Carboxylic acid_|_Carboxylic acid derivative_|_Carboxylic ac	Extracellular_|_Membrane	Blood_|_Urine			0.06 +/- 0.03 uM [matrix: Blood; sex: Both; age: Adult (>18 years old); ref: 21359215]_|_0.020-0.240 uM [matrix: Blood; sex: Both; age: Adult (>18 years old); ref: 25754623]_|_0.03(0.03-0.04) uM [matrix: Blood; sex: na; age: Newborn (0-30 days old); ref: 2	Tetradecenoylcarnitine (C14:1) is the most characteristic metabolic marker of very long chain acyl-dehydrogenase (VLCAD) deficiency (PubMed ID 11433098 ); beta-Oxidation of long-chain fatty acids provides the major source of energy in the heart. Defects in	basal medium_Rotenone_8h_2_68	1.67757e+06	basal medium_Rotenone_8h_2	2
ion_453	[M-2H]	1x(12C->13C)	cis-5-Tetradecenoylcarnitine	cis-5-Tetradecenoylcarnitine	Ctrl	basal medium	8h	C21H39NO4	6.16065	184.137	HMDB0002014	0	0	-2	A	184.138	-0.00086438	-4.69419	1		0.1225	1	1.67757e+06	1.69206e+06	0.204703	4	97.6608	3-[(5Z)-tetradec-5-enoyloxy]-4-(trimethylazaniumyl)butanoate	HMDB02014		22833575	835598-21-5	73060					FDB022796		17216151				1597		6437	CCCCCCCC\C=C/CCCC(=O)OC(CC([O-])=O)C[N+](C)(C)C	InChI=1S/C21H39NO4/c1-5-6-7-8-9-10-11-12-13-14-15-16-21(25)26-19(17-20(23)24)18-22(2,3)4/h12-13,19H,5-11,14-18H2,1-4H3/b13-12-	NNCBVXBBLABOCB-SEYXRHQNSA-N	369.288	369.539	Solid	0	0	0.78	1.710E-05 g/L	4.24	-7.1	66.43	128.99	44.6	17	3	0	0	Yes	quantified		Organic compounds => Lipids and lipid-like molecules => Fatty Acyls => Fatty acid esters => Acyl carnitines => SUBSTITUENTS [Acyl-carnitine_|_Aliphatic acyclic compound_|_Amine_|_Carbonyl group_|_Carboxylic acid_|_Carboxylic acid derivative_|_Carboxylic ac	Extracellular_|_Membrane	Blood_|_Urine			0.06 +/- 0.03 uM [matrix: Blood; sex: Both; age: Adult (>18 years old); ref: 21359215]_|_0.020-0.240 uM [matrix: Blood; sex: Both; age: Adult (>18 years old); ref: 25754623]_|_0.03(0.03-0.04) uM [matrix: Blood; sex: na; age: Newborn (0-30 days old); ref: 2	Tetradecenoylcarnitine (C14:1) is the most characteristic metabolic marker of very long chain acyl-dehydrogenase (VLCAD) deficiency (PubMed ID 11433098 ); beta-Oxidation of long-chain fatty acids provides the major source of energy in the heart. Defects in	basal medium_Ctrl_8h_6_63	1.67757e+06	basal medium_Ctrl_8h_6	6
ion_453	[M-2H]	1x(12C->13C)	cis-5-Tetradecenoylcarnitine	cis-5-Tetradecenoylcarnitine	Rotenone	basal medium	8h	C21H39NO4	6.28851	184.137	HMDB0002014	0	0	-2	A	184.138	-0.00086438	-4.69419	1		0.1225	1	1.67757e+06	1.69206e+06	0.204703	4	97.6608	3-[(5Z)-tetradec-5-enoyloxy]-4-(trimethylazaniumyl)butanoate	HMDB02014		22833575	835598-21-5	73060					FDB022796		17216151				1597		6437	CCCCCCCC\C=C/CCCC(=O)OC(CC([O-])=O)C[N+](C)(C)C	InChI=1S/C21H39NO4/c1-5-6-7-8-9-10-11-12-13-14-15-16-21(25)26-19(17-20(23)24)18-22(2,3)4/h12-13,19H,5-11,14-18H2,1-4H3/b13-12-	NNCBVXBBLABOCB-SEYXRHQNSA-N	369.288	369.539	Solid	0	0	0.78	1.710E-05 g/L	4.24	-7.1	66.43	128.99	44.6	17	3	0	0	Yes	quantified		Organic compounds => Lipids and lipid-like molecules => Fatty Acyls => Fatty acid esters => Acyl carnitines => SUBSTITUENTS [Acyl-carnitine_|_Aliphatic acyclic compound_|_Amine_|_Carbonyl group_|_Carboxylic acid_|_Carboxylic acid derivative_|_Carboxylic ac	Extracellular_|_Membrane	Blood_|_Urine			0.06 +/- 0.03 uM [matrix: Blood; sex: Both; age: Adult (>18 years old); ref: 21359215]_|_0.020-0.240 uM [matrix: Blood; sex: Both; age: Adult (>18 years old); ref: 25754623]_|_0.03(0.03-0.04) uM [matrix: Blood; sex: na; age: Newborn (0-30 days old); ref: 2	Tetradecenoylcarnitine (C14:1) is the most characteristic metabolic marker of very long chain acyl-dehydrogenase (VLCAD) deficiency (PubMed ID 11433098 ); beta-Oxidation of long-chain fatty acids provides the major source of energy in the heart. Defects in	basal medium_Rotenone_8h_3_69	1.67757e+06	basal medium_Rotenone_8h_3	3
ion_453	[M-2H]	1x(12C->13C)	cis-5-Tetradecenoylcarnitine	cis-5-Tetradecenoylcarnitine	Troglitazone	basal medium	8h	C21H39NO4	6.1888	184.137	HMDB0002014	0	0	-2	A	184.138	-0.00086438	-4.69419	1		0.1225	1	1.67757e+06	1.69206e+06	0.204703	4	97.6608	3-[(5Z)-tetradec-5-enoyloxy]-4-(trimethylazaniumyl)butanoate	HMDB02014		22833575	835598-21-5	73060					FDB022796		17216151				1597		6437	CCCCCCCC\C=C/CCCC(=O)OC(CC([O-])=O)C[N+](C)(C)C	InChI=1S/C21H39NO4/c1-5-6-7-8-9-10-11-12-13-14-15-16-21(25)26-19(17-20(23)24)18-22(2,3)4/h12-13,19H,5-11,14-18H2,1-4H3/b13-12-	NNCBVXBBLABOCB-SEYXRHQNSA-N	369.288	369.539	Solid	0	0	0.78	1.710E-05 g/L	4.24	-7.1	66.43	128.99	44.6	17	3	0	0	Yes	quantified		Organic compounds => Lipids and lipid-like molecules => Fatty Acyls => Fatty acid esters => Acyl carnitines => SUBSTITUENTS [Acyl-carnitine_|_Aliphatic acyclic compound_|_Amine_|_Carbonyl group_|_Carboxylic acid_|_Carboxylic acid derivative_|_Carboxylic ac	Extracellular_|_Membrane	Blood_|_Urine			0.06 +/- 0.03 uM [matrix: Blood; sex: Both; age: Adult (>18 years old); ref: 21359215]_|_0.020-0.240 uM [matrix: Blood; sex: Both; age: Adult (>18 years old); ref: 25754623]_|_0.03(0.03-0.04) uM [matrix: Blood; sex: na; age: Newborn (0-30 days old); ref: 2	Tetradecenoylcarnitine (C14:1) is the most characteristic metabolic marker of very long chain acyl-dehydrogenase (VLCAD) deficiency (PubMed ID 11433098 ); beta-Oxidation of long-chain fatty acids provides the major source of energy in the heart. Defects in	basal medium_Troglitazone_8h_1_52	1.67757e+06	basal medium_Troglitazone_8h_1	1
ion_453	[M-2H]	1x(12C->13C)	cis-5-Tetradecenoylcarnitine	cis-5-Tetradecenoylcarnitine	Ctrl	basal medium	8h	C21H39NO4	6.09816	184.137	HMDB0002014	0	0	-2	A	184.138	-0.00086438	-4.69419	1		0.1225	1	1.67757e+06	1.69206e+06	0.204703	4	97.6608	3-[(5Z)-tetradec-5-enoyloxy]-4-(trimethylazaniumyl)butanoate	HMDB02014		22833575	835598-21-5	73060					FDB022796		17216151				1597		6437	CCCCCCCC\C=C/CCCC(=O)OC(CC([O-])=O)C[N+](C)(C)C	InChI=1S/C21H39NO4/c1-5-6-7-8-9-10-11-12-13-14-15-16-21(25)26-19(17-20(23)24)18-22(2,3)4/h12-13,19H,5-11,14-18H2,1-4H3/b13-12-	NNCBVXBBLABOCB-SEYXRHQNSA-N	369.288	369.539	Solid	0	0	0.78	1.710E-05 g/L	4.24	-7.1	66.43	128.99	44.6	17	3	0	0	Yes	quantified		Organic compounds => Lipids and lipid-like molecules => Fatty Acyls => Fatty acid esters => Acyl carnitines => SUBSTITUENTS [Acyl-carnitine_|_Aliphatic acyclic compound_|_Amine_|_Carbonyl group_|_Carboxylic acid_|_Carboxylic acid derivative_|_Carboxylic ac	Extracellular_|_Membrane	Blood_|_Urine			0.06 +/- 0.03 uM [matrix: Blood; sex: Both; age: Adult (>18 years old); ref: 21359215]_|_0.020-0.240 uM [matrix: Blood; sex: Both; age: Adult (>18 years old); ref: 25754623]_|_0.03(0.03-0.04) uM [matrix: Blood; sex: na; age: Newborn (0-30 days old); ref: 2	Tetradecenoylcarnitine (C14:1) is the most characteristic metabolic marker of very long chain acyl-dehydrogenase (VLCAD) deficiency (PubMed ID 11433098 ); beta-Oxidation of long-chain fatty acids provides the major source of energy in the heart. Defects in	basal medium_Ctrl_8h_5_62	1.67757e+06	basal medium_Ctrl_8h_5	5
ion_453	[M-2H]	1x(12C->13C)	cis-5-Tetradecenoylcarnitine	cis-5-Tetradecenoylcarnitine	Troglitazone	basal medium	8h	C21H39NO4	6.18939	184.137	HMDB0002014	0	0	-2	A	184.138	-0.00086438	-4.69419	1		0.1225	1	1.67757e+06	1.69206e+06	0.204703	4	97.6608	3-[(5Z)-tetradec-5-enoyloxy]-4-(trimethylazaniumyl)butanoate	HMDB02014		22833575	835598-21-5	73060					FDB022796		17216151				1597		6437	CCCCCCCC\C=C/CCCC(=O)OC(CC([O-])=O)C[N+](C)(C)C	InChI=1S/C21H39NO4/c1-5-6-7-8-9-10-11-12-13-14-15-16-21(25)26-19(17-20(23)24)18-22(2,3)4/h12-13,19H,5-11,14-18H2,1-4H3/b13-12-	NNCBVXBBLABOCB-SEYXRHQNSA-N	369.288	369.539	Solid	0	0	0.78	1.710E-05 g/L	4.24	-7.1	66.43	128.99	44.6	17	3	0	0	Yes	quantified		Organic compounds => Lipids and lipid-like molecules => Fatty Acyls => Fatty acid esters => Acyl carnitines => SUBSTITUENTS [Acyl-carnitine_|_Aliphatic acyclic compound_|_Amine_|_Carbonyl group_|_Carboxylic acid_|_Carboxylic acid derivative_|_Carboxylic ac	Extracellular_|_Membrane	Blood_|_Urine			0.06 +/- 0.03 uM [matrix: Blood; sex: Both; age: Adult (>18 years old); ref: 21359215]_|_0.020-0.240 uM [matrix: Blood; sex: Both; age: Adult (>18 years old); ref: 25754623]_|_0.03(0.03-0.04) uM [matrix: Blood; sex: na; age: Newborn (0-30 days old); ref: 2	Tetradecenoylcarnitine (C14:1) is the most characteristic metabolic marker of very long chain acyl-dehydrogenase (VLCAD) deficiency (PubMed ID 11433098 ); beta-Oxidation of long-chain fatty acids provides the major source of energy in the heart. Defects in	basal medium_Troglitazone_8h_2_53	1.67757e+06	basal medium_Troglitazone_8h_2	2
ion_453	[M-2H]	1x(12C->13C)	cis-5-Tetradecenoylcarnitine	cis-5-Tetradecenoylcarnitine	Ctrl	basal medium	8h	C21H39NO4	6.21701	184.137	HMDB0002014	0	0	-2	A	184.138	-0.00086438	-4.69419	1		0.1225	1	1.67757e+06	1.69206e+06	0.204703	4	97.6608	3-[(5Z)-tetradec-5-enoyloxy]-4-(trimethylazaniumyl)butanoate	HMDB02014		22833575	835598-21-5	73060					FDB022796		17216151				1597		6437	CCCCCCCC\C=C/CCCC(=O)OC(CC([O-])=O)C[N+](C)(C)C	InChI=1S/C21H39NO4/c1-5-6-7-8-9-10-11-12-13-14-15-16-21(25)26-19(17-20(23)24)18-22(2,3)4/h12-13,19H,5-11,14-18H2,1-4H3/b13-12-	NNCBVXBBLABOCB-SEYXRHQNSA-N	369.288	369.539	Solid	0	0	0.78	1.710E-05 g/L	4.24	-7.1	66.43	128.99	44.6	17	3	0	0	Yes	quantified		Organic compounds => Lipids and lipid-like molecules => Fatty Acyls => Fatty acid esters => Acyl carnitines => SUBSTITUENTS [Acyl-carnitine_|_Aliphatic acyclic compound_|_Amine_|_Carbonyl group_|_Carboxylic acid_|_Carboxylic acid derivative_|_Carboxylic ac	Extracellular_|_Membrane	Blood_|_Urine			0.06 +/- 0.03 uM [matrix: Blood; sex: Both; age: Adult (>18 years old); ref: 21359215]_|_0.020-0.240 uM [matrix: Blood; sex: Both; age: Adult (>18 years old); ref: 25754623]_|_0.03(0.03-0.04) uM [matrix: Blood; sex: na; age: Newborn (0-30 days old); ref: 2	Tetradecenoylcarnitine (C14:1) is the most characteristic metabolic marker of very long chain acyl-dehydrogenase (VLCAD) deficiency (PubMed ID 11433098 ); beta-Oxidation of long-chain fatty acids provides the major source of energy in the heart. Defects in	basal medium_Ctrl_8h_1_49	1.67757e+06	basal medium_Ctrl_8h_1	1
ion_453	[M-2H]	1x(12C->13C)	cis-5-Tetradecenoylcarnitine	cis-5-Tetradecenoylcarnitine	Benzbromarone	basal medium	8h	C21H39NO4	6.22882	184.137	HMDB0002014	0	0	-2	A	184.138	-0.00086438	-4.69419	1		0.1225	1	1.67757e+06	1.69206e+06	0.204703	4	97.6608	3-[(5Z)-tetradec-5-enoyloxy]-4-(trimethylazaniumyl)butanoate	HMDB02014		22833575	835598-21-5	73060					FDB022796		17216151				1597		6437	CCCCCCCC\C=C/CCCC(=O)OC(CC([O-])=O)C[N+](C)(C)C	InChI=1S/C21H39NO4/c1-5-6-7-8-9-10-11-12-13-14-15-16-21(25)26-19(17-20(23)24)18-22(2,3)4/h12-13,19H,5-11,14-18H2,1-4H3/b13-12-	NNCBVXBBLABOCB-SEYXRHQNSA-N	369.288	369.539	Solid	0	0	0.78	1.710E-05 g/L	4.24	-7.1	66.43	128.99	44.6	17	3	0	0	Yes	quantified		Organic compounds => Lipids and lipid-like molecules => Fatty Acyls => Fatty acid esters => Acyl carnitines => SUBSTITUENTS [Acyl-carnitine_|_Aliphatic acyclic compound_|_Amine_|_Carbonyl group_|_Carboxylic acid_|_Carboxylic acid derivative_|_Carboxylic ac	Extracellular_|_Membrane	Blood_|_Urine			0.06 +/- 0.03 uM [matrix: Blood; sex: Both; age: Adult (>18 years old); ref: 21359215]_|_0.020-0.240 uM [matrix: Blood; sex: Both; age: Adult (>18 years old); ref: 25754623]_|_0.03(0.03-0.04) uM [matrix: Blood; sex: na; age: Newborn (0-30 days old); ref: 2	Tetradecenoylcarnitine (C14:1) is the most characteristic metabolic marker of very long chain acyl-dehydrogenase (VLCAD) deficiency (PubMed ID 11433098 ); beta-Oxidation of long-chain fatty acids provides the major source of energy in the heart. Defects in	basal medium_Benzbromarone_8h_1_55	1.67757e+06	basal medium_Benzbromarone_8h_1	1
ion_453	[M-2H]	1x(12C->13C)	cis-5-Tetradecenoylcarnitine	cis-5-Tetradecenoylcarnitine	Amiodarone	basal medium	8h	C21H39NO4	6.1375	184.137	HMDB0002014	0	0	-2	A	184.138	-0.00086438	-4.69419	1		0.1225	1	1.67757e+06	1.69206e+06	0.204703	4	97.6608	3-[(5Z)-tetradec-5-enoyloxy]-4-(trimethylazaniumyl)butanoate	HMDB02014		22833575	835598-21-5	73060					FDB022796		17216151				1597		6437	CCCCCCCC\C=C/CCCC(=O)OC(CC([O-])=O)C[N+](C)(C)C	InChI=1S/C21H39NO4/c1-5-6-7-8-9-10-11-12-13-14-15-16-21(25)26-19(17-20(23)24)18-22(2,3)4/h12-13,19H,5-11,14-18H2,1-4H3/b13-12-	NNCBVXBBLABOCB-SEYXRHQNSA-N	369.288	369.539	Solid	0	0	0.78	1.710E-05 g/L	4.24	-7.1	66.43	128.99	44.6	17	3	0	0	Yes	quantified		Organic compounds => Lipids and lipid-like molecules => Fatty Acyls => Fatty acid esters => Acyl carnitines => SUBSTITUENTS [Acyl-carnitine_|_Aliphatic acyclic compound_|_Amine_|_Carbonyl group_|_Carboxylic acid_|_Carboxylic acid derivative_|_Carboxylic ac	Extracellular_|_Membrane	Blood_|_Urine			0.06 +/- 0.03 uM [matrix: Blood; sex: Both; age: Adult (>18 years old); ref: 21359215]_|_0.020-0.240 uM [matrix: Blood; sex: Both; age: Adult (>18 years old); ref: 25754623]_|_0.03(0.03-0.04) uM [matrix: Blood; sex: na; age: Newborn (0-30 days old); ref: 2	Tetradecenoylcarnitine (C14:1) is the most characteristic metabolic marker of very long chain acyl-dehydrogenase (VLCAD) deficiency (PubMed ID 11433098 ); beta-Oxidation of long-chain fatty acids provides the major source of energy in the heart. Defects in	basal medium_Amiodarone_8h_3_66	1.67757e+06	basal medium_Amiodarone_8h_3	3
ion_453	[M-2H]	1x(12C->13C)	cis-5-Tetradecenoylcarnitine	cis-5-Tetradecenoylcarnitine	Antimycin A	basal medium	8h	C21H39NO4	6.15913	184.137	HMDB0002014	0	0	-2	A	184.138	-0.00086438	-4.69419	1		0.1225	1	1.67757e+06	1.69206e+06	0.204703	4	97.6608	3-[(5Z)-tetradec-5-enoyloxy]-4-(trimethylazaniumyl)butanoate	HMDB02014		22833575	835598-21-5	73060					FDB022796		17216151				1597		6437	CCCCCCCC\C=C/CCCC(=O)OC(CC([O-])=O)C[N+](C)(C)C	InChI=1S/C21H39NO4/c1-5-6-7-8-9-10-11-12-13-14-15-16-21(25)26-19(17-20(23)24)18-22(2,3)4/h12-13,19H,5-11,14-18H2,1-4H3/b13-12-	NNCBVXBBLABOCB-SEYXRHQNSA-N	369.288	369.539	Solid	0	0	0.78	1.710E-05 g/L	4.24	-7.1	66.43	128.99	44.6	17	3	0	0	Yes	quantified		Organic compounds => Lipids and lipid-like molecules => Fatty Acyls => Fatty acid esters => Acyl carnitines => SUBSTITUENTS [Acyl-carnitine_|_Aliphatic acyclic compound_|_Amine_|_Carbonyl group_|_Carboxylic acid_|_Carboxylic acid derivative_|_Carboxylic ac	Extracellular_|_Membrane	Blood_|_Urine			0.06 +/- 0.03 uM [matrix: Blood; sex: Both; age: Adult (>18 years old); ref: 21359215]_|_0.020-0.240 uM [matrix: Blood; sex: Both; age: Adult (>18 years old); ref: 25754623]_|_0.03(0.03-0.04) uM [matrix: Blood; sex: na; age: Newborn (0-30 days old); ref: 2	Tetradecenoylcarnitine (C14:1) is the most characteristic metabolic marker of very long chain acyl-dehydrogenase (VLCAD) deficiency (PubMed ID 11433098 ); beta-Oxidation of long-chain fatty acids provides the major source of energy in the heart. Defects in	basal medium_Antimycin A_8h_2_71	1.67757e+06	basal medium_Antimycin A_8h_2	2
ion_453	[M-2H]	1x(12C->13C)	cis-5-Tetradecenoylcarnitine	cis-5-Tetradecenoylcarnitine	Rosiglitazone	basal medium	8h	C21H39NO4	6.14242	184.137	HMDB0002014	0	0	-2	A	184.138	-0.00086438	-4.69419	1		0.1225	1	1.67757e+06	1.69206e+06	0.204703	4	97.6608	3-[(5Z)-tetradec-5-enoyloxy]-4-(trimethylazaniumyl)butanoate	HMDB02014		22833575	835598-21-5	73060					FDB022796		17216151				1597		6437	CCCCCCCC\C=C/CCCC(=O)OC(CC([O-])=O)C[N+](C)(C)C	InChI=1S/C21H39NO4/c1-5-6-7-8-9-10-11-12-13-14-15-16-21(25)26-19(17-20(23)24)18-22(2,3)4/h12-13,19H,5-11,14-18H2,1-4H3/b13-12-	NNCBVXBBLABOCB-SEYXRHQNSA-N	369.288	369.539	Solid	0	0	0.78	1.710E-05 g/L	4.24	-7.1	66.43	128.99	44.6	17	3	0	0	Yes	quantified		Organic compounds => Lipids and lipid-like molecules => Fatty Acyls => Fatty acid esters => Acyl carnitines => SUBSTITUENTS [Acyl-carnitine_|_Aliphatic acyclic compound_|_Amine_|_Carbonyl group_|_Carboxylic acid_|_Carboxylic acid derivative_|_Carboxylic ac	Extracellular_|_Membrane	Blood_|_Urine			0.06 +/- 0.03 uM [matrix: Blood; sex: Both; age: Adult (>18 years old); ref: 21359215]_|_0.020-0.240 uM [matrix: Blood; sex: Both; age: Adult (>18 years old); ref: 25754623]_|_0.03(0.03-0.04) uM [matrix: Blood; sex: na; age: Newborn (0-30 days old); ref: 2	Tetradecenoylcarnitine (C14:1) is the most characteristic metabolic marker of very long chain acyl-dehydrogenase (VLCAD) deficiency (PubMed ID 11433098 ); beta-Oxidation of long-chain fatty acids provides the major source of energy in the heart. Defects in	basal medium_Rosiglitazone_8h_2_59	1.67757e+06	basal medium_Rosiglitazone_8h_2	2
ion_457	[M-H]	none	5-(2-Methylpropyl)tetrahydro-2-oxo-3-furancarboxylic acid	5-(2-Methylpropyl)tetrahydro-2-oxo-3-furancarboxylic acid	Benzbromarone	basal medium	8h	C9H14O4	7.6709	185.081	HMDB0030988	0	0	-1	A	185.082	-0.000433839	-2.34404	1		0.1388	1	4.00119e+07	4.36464e+07	0.290279	0	100	5-(2-methylpropyl)-2-oxooxolane-3-carboxylic acid	HMDB30988									FDB002976						29646			CC(C)CC1CC(C(O)=O)C(=O)O1	InChI=1S/C9H14O4/c1-5(2)3-6-4-7(8(10)11)9(12)13-6/h5-7H,3-4H2,1-2H3,(H,10,11)	ODKYFEYTVOPOOV-UHFFFAOYSA-N	186.089	186.205	Solid	-1	0	1.55	8.3 g/L	4.16	-7.2	63.6	44.69	18.87	3	3	1	1	Yes	expected		Organic compounds => Organoheterocyclic compounds => Lactones => Gamma butyrolactones => Gamma butyrolactones => SUBSTITUENTS [1,3-dicarbonyl compound_|_Aliphatic heteromonocyclic compound_|_Carbonyl group_|_Carboxylic acid_|_Carboxylic acid derivative_|_C	Cytoplasm_|_Extracellular					5-(2-Methylpropyl)tetrahydro-2-oxo-3-furancarboxylic acid is found in milk and milk products. 5-(2-Methylpropyl)tetrahydro-2-oxo-3-furancarboxylic acid is a possible latent butter aroma compoun	basal medium_Benzbromarone_8h_3_57	4.00119e+07	basal medium_Benzbromarone_8h_3	3
ion_457	[M-H]	none	5-(2-Methylpropyl)tetrahydro-2-oxo-3-furancarboxylic acid	5-(2-Methylpropyl)tetrahydro-2-oxo-3-furancarboxylic acid	Troglitazone	basal medium	8h	C9H14O4	7.52065	185.081	HMDB0030988	0	0	-1	A	185.082	-0.000433839	-2.34404	1		0.1388	1	4.00119e+07	4.36464e+07	0.290279	0	100	5-(2-methylpropyl)-2-oxooxolane-3-carboxylic acid	HMDB30988									FDB002976						29646			CC(C)CC1CC(C(O)=O)C(=O)O1	InChI=1S/C9H14O4/c1-5(2)3-6-4-7(8(10)11)9(12)13-6/h5-7H,3-4H2,1-2H3,(H,10,11)	ODKYFEYTVOPOOV-UHFFFAOYSA-N	186.089	186.205	Solid	-1	0	1.55	8.3 g/L	4.16	-7.2	63.6	44.69	18.87	3	3	1	1	Yes	expected		Organic compounds => Organoheterocyclic compounds => Lactones => Gamma butyrolactones => Gamma butyrolactones => SUBSTITUENTS [1,3-dicarbonyl compound_|_Aliphatic heteromonocyclic compound_|_Carbonyl group_|_Carboxylic acid_|_Carboxylic acid derivative_|_C	Cytoplasm_|_Extracellular					5-(2-Methylpropyl)tetrahydro-2-oxo-3-furancarboxylic acid is found in milk and milk products. 5-(2-Methylpropyl)tetrahydro-2-oxo-3-furancarboxylic acid is a possible latent butter aroma compoun	basal medium_Troglitazone_8h_3_54	4.00119e+07	basal medium_Troglitazone_8h_3	3
ion_457	[M-H]	none	5-(2-Methylpropyl)tetrahydro-2-oxo-3-furancarboxylic acid	5-(2-Methylpropyl)tetrahydro-2-oxo-3-furancarboxylic acid	Ctrl	basal medium	8h	C9H14O4	7.5871	185.081	HMDB0030988	0	0	-1	A	185.082	-0.000433839	-2.34404	1		0.1388	1	4.00119e+07	4.36464e+07	0.290279	0	100	5-(2-methylpropyl)-2-oxooxolane-3-carboxylic acid	HMDB30988									FDB002976						29646			CC(C)CC1CC(C(O)=O)C(=O)O1	InChI=1S/C9H14O4/c1-5(2)3-6-4-7(8(10)11)9(12)13-6/h5-7H,3-4H2,1-2H3,(H,10,11)	ODKYFEYTVOPOOV-UHFFFAOYSA-N	186.089	186.205	Solid	-1	0	1.55	8.3 g/L	4.16	-7.2	63.6	44.69	18.87	3	3	1	1	Yes	expected		Organic compounds => Organoheterocyclic compounds => Lactones => Gamma butyrolactones => Gamma butyrolactones => SUBSTITUENTS [1,3-dicarbonyl compound_|_Aliphatic heteromonocyclic compound_|_Carbonyl group_|_Carboxylic acid_|_Carboxylic acid derivative_|_C	Cytoplasm_|_Extracellular					5-(2-Methylpropyl)tetrahydro-2-oxo-3-furancarboxylic acid is found in milk and milk products. 5-(2-Methylpropyl)tetrahydro-2-oxo-3-furancarboxylic acid is a possible latent butter aroma compoun	basal medium_Ctrl_8h_4_61	4.00119e+07	basal medium_Ctrl_8h_4	4
ion_457	[M-H]	none	5-(2-Methylpropyl)tetrahydro-2-oxo-3-furancarboxylic acid	5-(2-Methylpropyl)tetrahydro-2-oxo-3-furancarboxylic acid	Antimycin A	basal medium	8h	C9H14O4	7.56369	185.081	HMDB0030988	0	0	-1	A	185.082	-0.000433839	-2.34404	1		0.1388	1	4.00119e+07	4.36464e+07	0.290279	0	100	5-(2-methylpropyl)-2-oxooxolane-3-carboxylic acid	HMDB30988									FDB002976						29646			CC(C)CC1CC(C(O)=O)C(=O)O1	InChI=1S/C9H14O4/c1-5(2)3-6-4-7(8(10)11)9(12)13-6/h5-7H,3-4H2,1-2H3,(H,10,11)	ODKYFEYTVOPOOV-UHFFFAOYSA-N	186.089	186.205	Solid	-1	0	1.55	8.3 g/L	4.16	-7.2	63.6	44.69	18.87	3	3	1	1	Yes	expected		Organic compounds => Organoheterocyclic compounds => Lactones => Gamma butyrolactones => Gamma butyrolactones => SUBSTITUENTS [1,3-dicarbonyl compound_|_Aliphatic heteromonocyclic compound_|_Carbonyl group_|_Carboxylic acid_|_Carboxylic acid derivative_|_C	Cytoplasm_|_Extracellular					5-(2-Methylpropyl)tetrahydro-2-oxo-3-furancarboxylic acid is found in milk and milk products. 5-(2-Methylpropyl)tetrahydro-2-oxo-3-furancarboxylic acid is a possible latent butter aroma compoun	basal medium_Antimycin A_8h_2_71	4.00119e+07	basal medium_Antimycin A_8h_2	2
ion_457	[M-H]	none	5-(2-Methylpropyl)tetrahydro-2-oxo-3-furancarboxylic acid	5-(2-Methylpropyl)tetrahydro-2-oxo-3-furancarboxylic acid	Benzbromarone	basal medium	8h	C9H14O4	7.4992	185.081	HMDB0030988	0	0	-1	A	185.082	-0.000433839	-2.34404	1		0.1388	1	4.00119e+07	4.36464e+07	0.290279	0	100	5-(2-methylpropyl)-2-oxooxolane-3-carboxylic acid	HMDB30988									FDB002976						29646			CC(C)CC1CC(C(O)=O)C(=O)O1	InChI=1S/C9H14O4/c1-5(2)3-6-4-7(8(10)11)9(12)13-6/h5-7H,3-4H2,1-2H3,(H,10,11)	ODKYFEYTVOPOOV-UHFFFAOYSA-N	186.089	186.205	Solid	-1	0	1.55	8.3 g/L	4.16	-7.2	63.6	44.69	18.87	3	3	1	1	Yes	expected		Organic compounds => Organoheterocyclic compounds => Lactones => Gamma butyrolactones => Gamma butyrolactones => SUBSTITUENTS [1,3-dicarbonyl compound_|_Aliphatic heteromonocyclic compound_|_Carbonyl group_|_Carboxylic acid_|_Carboxylic acid derivative_|_C	Cytoplasm_|_Extracellular					5-(2-Methylpropyl)tetrahydro-2-oxo-3-furancarboxylic acid is found in milk and milk products. 5-(2-Methylpropyl)tetrahydro-2-oxo-3-furancarboxylic acid is a possible latent butter aroma compoun	basal medium_Benzbromarone_8h_2_56	4.00119e+07	basal medium_Benzbromarone_8h_2	2
ion_457	[M-H]	none	5-(2-Methylpropyl)tetrahydro-2-oxo-3-furancarboxylic acid	5-(2-Methylpropyl)tetrahydro-2-oxo-3-furancarboxylic acid	Antimycin A	basal medium	8h	C9H14O4	7.60533	185.081	HMDB0030988	0	0	-1	A	185.082	-0.000433839	-2.34404	1		0.1388	1	4.00119e+07	4.36464e+07	0.290279	0	100	5-(2-methylpropyl)-2-oxooxolane-3-carboxylic acid	HMDB30988									FDB002976						29646			CC(C)CC1CC(C(O)=O)C(=O)O1	InChI=1S/C9H14O4/c1-5(2)3-6-4-7(8(10)11)9(12)13-6/h5-7H,3-4H2,1-2H3,(H,10,11)	ODKYFEYTVOPOOV-UHFFFAOYSA-N	186.089	186.205	Solid	-1	0	1.55	8.3 g/L	4.16	-7.2	63.6	44.69	18.87	3	3	1	1	Yes	expected		Organic compounds => Organoheterocyclic compounds => Lactones => Gamma butyrolactones => Gamma butyrolactones => SUBSTITUENTS [1,3-dicarbonyl compound_|_Aliphatic heteromonocyclic compound_|_Carbonyl group_|_Carboxylic acid_|_Carboxylic acid derivative_|_C	Cytoplasm_|_Extracellular					5-(2-Methylpropyl)tetrahydro-2-oxo-3-furancarboxylic acid is found in milk and milk products. 5-(2-Methylpropyl)tetrahydro-2-oxo-3-furancarboxylic acid is a possible latent butter aroma compoun	basal medium_Antimycin A_8h_1_70	4.00119e+07	basal medium_Antimycin A_8h_1	1
ion_457	[M-H]	none	5-(2-Methylpropyl)tetrahydro-2-oxo-3-furancarboxylic acid	5-(2-Methylpropyl)tetrahydro-2-oxo-3-furancarboxylic acid	Ctrl	basal medium	8h	C9H14O4	7.72357	185.081	HMDB0030988	0	0	-1	A	185.082	-0.000433839	-2.34404	1		0.1388	1	4.00119e+07	4.36464e+07	0.290279	0	100	5-(2-methylpropyl)-2-oxooxolane-3-carboxylic acid	HMDB30988									FDB002976						29646			CC(C)CC1CC(C(O)=O)C(=O)O1	InChI=1S/C9H14O4/c1-5(2)3-6-4-7(8(10)11)9(12)13-6/h5-7H,3-4H2,1-2H3,(H,10,11)	ODKYFEYTVOPOOV-UHFFFAOYSA-N	186.089	186.205	Solid	-1	0	1.55	8.3 g/L	4.16	-7.2	63.6	44.69	18.87	3	3	1	1	Yes	expected		Organic compounds => Organoheterocyclic compounds => Lactones => Gamma butyrolactones => Gamma butyrolactones => SUBSTITUENTS [1,3-dicarbonyl compound_|_Aliphatic heteromonocyclic compound_|_Carbonyl group_|_Carboxylic acid_|_Carboxylic acid derivative_|_C	Cytoplasm_|_Extracellular					5-(2-Methylpropyl)tetrahydro-2-oxo-3-furancarboxylic acid is found in milk and milk products. 5-(2-Methylpropyl)tetrahydro-2-oxo-3-furancarboxylic acid is a possible latent butter aroma compoun	basal medium_Ctrl_8h_1_49	4.00119e+07	basal medium_Ctrl_8h_1	1
ion_457	[M-H]	none	5-(2-Methylpropyl)tetrahydro-2-oxo-3-furancarboxylic acid	5-(2-Methylpropyl)tetrahydro-2-oxo-3-furancarboxylic acid	Benzbromarone	basal medium	8h	C9H14O4	7.65962	185.081	HMDB0030988	0	0	-1	A	185.082	-0.000433839	-2.34404	1		0.1388	1	4.00119e+07	4.36464e+07	0.290279	0	100	5-(2-methylpropyl)-2-oxooxolane-3-carboxylic acid	HMDB30988									FDB002976						29646			CC(C)CC1CC(C(O)=O)C(=O)O1	InChI=1S/C9H14O4/c1-5(2)3-6-4-7(8(10)11)9(12)13-6/h5-7H,3-4H2,1-2H3,(H,10,11)	ODKYFEYTVOPOOV-UHFFFAOYSA-N	186.089	186.205	Solid	-1	0	1.55	8.3 g/L	4.16	-7.2	63.6	44.69	18.87	3	3	1	1	Yes	expected		Organic compounds => Organoheterocyclic compounds => Lactones => Gamma butyrolactones => Gamma butyrolactones => SUBSTITUENTS [1,3-dicarbonyl compound_|_Aliphatic heteromonocyclic compound_|_Carbonyl group_|_Carboxylic acid_|_Carboxylic acid derivative_|_C	Cytoplasm_|_Extracellular					5-(2-Methylpropyl)tetrahydro-2-oxo-3-furancarboxylic acid is found in milk and milk products. 5-(2-Methylpropyl)tetrahydro-2-oxo-3-furancarboxylic acid is a possible latent butter aroma compoun	basal medium_Benzbromarone_8h_1_55	4.00119e+07	basal medium_Benzbromarone_8h_1	1
ion_457	[M-H]	none	5-(2-Methylpropyl)tetrahydro-2-oxo-3-furancarboxylic acid	5-(2-Methylpropyl)tetrahydro-2-oxo-3-furancarboxylic acid	Antimycin A	basal medium	8h	C9H14O4	7.54123	185.081	HMDB0030988	0	0	-1	A	185.082	-0.000433839	-2.34404	1		0.1388	1	4.00119e+07	4.36464e+07	0.290279	0	100	5-(2-methylpropyl)-2-oxooxolane-3-carboxylic acid	HMDB30988									FDB002976						29646			CC(C)CC1CC(C(O)=O)C(=O)O1	InChI=1S/C9H14O4/c1-5(2)3-6-4-7(8(10)11)9(12)13-6/h5-7H,3-4H2,1-2H3,(H,10,11)	ODKYFEYTVOPOOV-UHFFFAOYSA-N	186.089	186.205	Solid	-1	0	1.55	8.3 g/L	4.16	-7.2	63.6	44.69	18.87	3	3	1	1	Yes	expected		Organic compounds => Organoheterocyclic compounds => Lactones => Gamma butyrolactones => Gamma butyrolactones => SUBSTITUENTS [1,3-dicarbonyl compound_|_Aliphatic heteromonocyclic compound_|_Carbonyl group_|_Carboxylic acid_|_Carboxylic acid derivative_|_C	Cytoplasm_|_Extracellular					5-(2-Methylpropyl)tetrahydro-2-oxo-3-furancarboxylic acid is found in milk and milk products. 5-(2-Methylpropyl)tetrahydro-2-oxo-3-furancarboxylic acid is a possible latent butter aroma compoun	basal medium_Antimycin A_8h_3_72	4.00119e+07	basal medium_Antimycin A_8h_3	3
ion_457	[M-H]	none	5-(2-Methylpropyl)tetrahydro-2-oxo-3-furancarboxylic acid	5-(2-Methylpropyl)tetrahydro-2-oxo-3-furancarboxylic acid	Rosiglitazone	basal medium	8h	C9H14O4	7.83809	185.081	HMDB0030988	0	0	-1	A	185.082	-0.000433839	-2.34404	1		0.1388	1	4.00119e+07	4.36464e+07	0.290279	0	100	5-(2-methylpropyl)-2-oxooxolane-3-carboxylic acid	HMDB30988									FDB002976						29646			CC(C)CC1CC(C(O)=O)C(=O)O1	InChI=1S/C9H14O4/c1-5(2)3-6-4-7(8(10)11)9(12)13-6/h5-7H,3-4H2,1-2H3,(H,10,11)	ODKYFEYTVOPOOV-UHFFFAOYSA-N	186.089	186.205	Solid	-1	0	1.55	8.3 g/L	4.16	-7.2	63.6	44.69	18.87	3	3	1	1	Yes	expected		Organic compounds => Organoheterocyclic compounds => Lactones => Gamma butyrolactones => Gamma butyrolactones => SUBSTITUENTS [1,3-dicarbonyl compound_|_Aliphatic heteromonocyclic compound_|_Carbonyl group_|_Carboxylic acid_|_Carboxylic acid derivative_|_C	Cytoplasm_|_Extracellular					5-(2-Methylpropyl)tetrahydro-2-oxo-3-furancarboxylic acid is found in milk and milk products. 5-(2-Methylpropyl)tetrahydro-2-oxo-3-furancarboxylic acid is a possible latent butter aroma compoun	basal medium_Rosiglitazone_8h_1_58	4.00119e+07	basal medium_Rosiglitazone_8h_1	1
ion_457	[M-H]	none	5-(2-Methylpropyl)tetrahydro-2-oxo-3-furancarboxylic acid	5-(2-Methylpropyl)tetrahydro-2-oxo-3-furancarboxylic acid	Rosiglitazone	basal medium	8h	C9H14O4	7.5544	185.081	HMDB0030988	0	0	-1	A	185.082	-0.000433839	-2.34404	1		0.1388	1	4.00119e+07	4.36464e+07	0.290279	0	100	5-(2-methylpropyl)-2-oxooxolane-3-carboxylic acid	HMDB30988									FDB002976						29646			CC(C)CC1CC(C(O)=O)C(=O)O1	InChI=1S/C9H14O4/c1-5(2)3-6-4-7(8(10)11)9(12)13-6/h5-7H,3-4H2,1-2H3,(H,10,11)	ODKYFEYTVOPOOV-UHFFFAOYSA-N	186.089	186.205	Solid	-1	0	1.55	8.3 g/L	4.16	-7.2	63.6	44.69	18.87	3	3	1	1	Yes	expected		Organic compounds => Organoheterocyclic compounds => Lactones => Gamma butyrolactones => Gamma butyrolactones => SUBSTITUENTS [1,3-dicarbonyl compound_|_Aliphatic heteromonocyclic compound_|_Carbonyl group_|_Carboxylic acid_|_Carboxylic acid derivative_|_C	Cytoplasm_|_Extracellular					5-(2-Methylpropyl)tetrahydro-2-oxo-3-furancarboxylic acid is found in milk and milk products. 5-(2-Methylpropyl)tetrahydro-2-oxo-3-furancarboxylic acid is a possible latent butter aroma compoun	basal medium_Rosiglitazone_8h_3_60	4.00119e+07	basal medium_Rosiglitazone_8h_3	3
ion_457	[M-H]	none	5-(2-Methylpropyl)tetrahydro-2-oxo-3-furancarboxylic acid	5-(2-Methylpropyl)tetrahydro-2-oxo-3-furancarboxylic acid	Ctrl	basal medium	8h	C9H14O4	7.438	185.081	HMDB0030988	0	0	-1	A	185.082	-0.000433839	-2.34404	1		0.1388	1	4.00119e+07	4.36464e+07	0.290279	0	100	5-(2-methylpropyl)-2-oxooxolane-3-carboxylic acid	HMDB30988									FDB002976						29646			CC(C)CC1CC(C(O)=O)C(=O)O1	InChI=1S/C9H14O4/c1-5(2)3-6-4-7(8(10)11)9(12)13-6/h5-7H,3-4H2,1-2H3,(H,10,11)	ODKYFEYTVOPOOV-UHFFFAOYSA-N	186.089	186.205	Solid	-1	0	1.55	8.3 g/L	4.16	-7.2	63.6	44.69	18.87	3	3	1	1	Yes	expected		Organic compounds => Organoheterocyclic compounds => Lactones => Gamma butyrolactones => Gamma butyrolactones => SUBSTITUENTS [1,3-dicarbonyl compound_|_Aliphatic heteromonocyclic compound_|_Carbonyl group_|_Carboxylic acid_|_Carboxylic acid derivative_|_C	Cytoplasm_|_Extracellular					5-(2-Methylpropyl)tetrahydro-2-oxo-3-furancarboxylic acid is found in milk and milk products. 5-(2-Methylpropyl)tetrahydro-2-oxo-3-furancarboxylic acid is a possible latent butter aroma compoun	basal medium_Ctrl_8h_5_62	4.00119e+07	basal medium_Ctrl_8h_5	5
ion_457	[M-H]	none	5-(2-Methylpropyl)tetrahydro-2-oxo-3-furancarboxylic acid	5-(2-Methylpropyl)tetrahydro-2-oxo-3-furancarboxylic acid	Amiodarone	basal medium	8h	C9H14O4	7.69013	185.081	HMDB0030988	0	0	-1	A	185.082	-0.000433839	-2.34404	1		0.1388	1	4.00119e+07	4.36464e+07	0.290279	0	100	5-(2-methylpropyl)-2-oxooxolane-3-carboxylic acid	HMDB30988									FDB002976						29646			CC(C)CC1CC(C(O)=O)C(=O)O1	InChI=1S/C9H14O4/c1-5(2)3-6-4-7(8(10)11)9(12)13-6/h5-7H,3-4H2,1-2H3,(H,10,11)	ODKYFEYTVOPOOV-UHFFFAOYSA-N	186.089	186.205	Solid	-1	0	1.55	8.3 g/L	4.16	-7.2	63.6	44.69	18.87	3	3	1	1	Yes	expected		Organic compounds => Organoheterocyclic compounds => Lactones => Gamma butyrolactones => Gamma butyrolactones => SUBSTITUENTS [1,3-dicarbonyl compound_|_Aliphatic heteromonocyclic compound_|_Carbonyl group_|_Carboxylic acid_|_Carboxylic acid derivative_|_C	Cytoplasm_|_Extracellular					5-(2-Methylpropyl)tetrahydro-2-oxo-3-furancarboxylic acid is found in milk and milk products. 5-(2-Methylpropyl)tetrahydro-2-oxo-3-furancarboxylic acid is a possible latent butter aroma compoun	basal medium_Amiodarone_8h_2_65	4.00119e+07	basal medium_Amiodarone_8h_2	2
ion_457	[M-H]	none	5-(2-Methylpropyl)tetrahydro-2-oxo-3-furancarboxylic acid	5-(2-Methylpropyl)tetrahydro-2-oxo-3-furancarboxylic acid	Troglitazone	basal medium	8h	C9H14O4	7.5696	185.081	HMDB0030988	0	0	-1	A	185.082	-0.000433839	-2.34404	1		0.1388	1	4.00119e+07	4.36464e+07	0.290279	0	100	5-(2-methylpropyl)-2-oxooxolane-3-carboxylic acid	HMDB30988									FDB002976						29646			CC(C)CC1CC(C(O)=O)C(=O)O1	InChI=1S/C9H14O4/c1-5(2)3-6-4-7(8(10)11)9(12)13-6/h5-7H,3-4H2,1-2H3,(H,10,11)	ODKYFEYTVOPOOV-UHFFFAOYSA-N	186.089	186.205	Solid	-1	0	1.55	8.3 g/L	4.16	-7.2	63.6	44.69	18.87	3	3	1	1	Yes	expected		Organic compounds => Organoheterocyclic compounds => Lactones => Gamma butyrolactones => Gamma butyrolactones => SUBSTITUENTS [1,3-dicarbonyl compound_|_Aliphatic heteromonocyclic compound_|_Carbonyl group_|_Carboxylic acid_|_Carboxylic acid derivative_|_C	Cytoplasm_|_Extracellular					5-(2-Methylpropyl)tetrahydro-2-oxo-3-furancarboxylic acid is found in milk and milk products. 5-(2-Methylpropyl)tetrahydro-2-oxo-3-furancarboxylic acid is a possible latent butter aroma compoun	basal medium_Troglitazone_8h_2_53	4.00119e+07	basal medium_Troglitazone_8h_2	2
ion_457	[M-H]	none	5-(2-Methylpropyl)tetrahydro-2-oxo-3-furancarboxylic acid	5-(2-Methylpropyl)tetrahydro-2-oxo-3-furancarboxylic acid	Ctrl	basal medium	8h	C9H14O4	7.70683	185.081	HMDB0030988	0	0	-1	A	185.082	-0.000433839	-2.34404	1		0.1388	1	4.00119e+07	4.36464e+07	0.290279	0	100	5-(2-methylpropyl)-2-oxooxolane-3-carboxylic acid	HMDB30988									FDB002976						29646			CC(C)CC1CC(C(O)=O)C(=O)O1	InChI=1S/C9H14O4/c1-5(2)3-6-4-7(8(10)11)9(12)13-6/h5-7H,3-4H2,1-2H3,(H,10,11)	ODKYFEYTVOPOOV-UHFFFAOYSA-N	186.089	186.205	Solid	-1	0	1.55	8.3 g/L	4.16	-7.2	63.6	44.69	18.87	3	3	1	1	Yes	expected		Organic compounds => Organoheterocyclic compounds => Lactones => Gamma butyrolactones => Gamma butyrolactones => SUBSTITUENTS [1,3-dicarbonyl compound_|_Aliphatic heteromonocyclic compound_|_Carbonyl group_|_Carboxylic acid_|_Carboxylic acid derivative_|_C	Cytoplasm_|_Extracellular					5-(2-Methylpropyl)tetrahydro-2-oxo-3-furancarboxylic acid is found in milk and milk products. 5-(2-Methylpropyl)tetrahydro-2-oxo-3-furancarboxylic acid is a possible latent butter aroma compoun	basal medium_Ctrl_8h_2_50	4.00119e+07	basal medium_Ctrl_8h_2	2
ion_457	[M-H]	none	5-(2-Methylpropyl)tetrahydro-2-oxo-3-furancarboxylic acid	5-(2-Methylpropyl)tetrahydro-2-oxo-3-furancarboxylic acid	Troglitazone	basal medium	8h	C9H14O4	7.61724	185.081	HMDB0030988	0	0	-1	A	185.082	-0.000433839	-2.34404	1		0.1388	1	4.00119e+07	4.36464e+07	0.290279	0	100	5-(2-methylpropyl)-2-oxooxolane-3-carboxylic acid	HMDB30988									FDB002976						29646			CC(C)CC1CC(C(O)=O)C(=O)O1	InChI=1S/C9H14O4/c1-5(2)3-6-4-7(8(10)11)9(12)13-6/h5-7H,3-4H2,1-2H3,(H,10,11)	ODKYFEYTVOPOOV-UHFFFAOYSA-N	186.089	186.205	Solid	-1	0	1.55	8.3 g/L	4.16	-7.2	63.6	44.69	18.87	3	3	1	1	Yes	expected		Organic compounds => Organoheterocyclic compounds => Lactones => Gamma butyrolactones => Gamma butyrolactones => SUBSTITUENTS [1,3-dicarbonyl compound_|_Aliphatic heteromonocyclic compound_|_Carbonyl group_|_Carboxylic acid_|_Carboxylic acid derivative_|_C	Cytoplasm_|_Extracellular					5-(2-Methylpropyl)tetrahydro-2-oxo-3-furancarboxylic acid is found in milk and milk products. 5-(2-Methylpropyl)tetrahydro-2-oxo-3-furancarboxylic acid is a possible latent butter aroma compoun	basal medium_Troglitazone_8h_1_52	4.00119e+07	basal medium_Troglitazone_8h_1	1
ion_457	[M-H]	none	5-(2-Methylpropyl)tetrahydro-2-oxo-3-furancarboxylic acid	5-(2-Methylpropyl)tetrahydro-2-oxo-3-furancarboxylic acid	Ctrl	basal medium	8h	C9H14O4	7.53399	185.081	HMDB0030988	0	0	-1	A	185.082	-0.000433839	-2.34404	1		0.1388	1	4.00119e+07	4.36464e+07	0.290279	0	100	5-(2-methylpropyl)-2-oxooxolane-3-carboxylic acid	HMDB30988									FDB002976						29646			CC(C)CC1CC(C(O)=O)C(=O)O1	InChI=1S/C9H14O4/c1-5(2)3-6-4-7(8(10)11)9(12)13-6/h5-7H,3-4H2,1-2H3,(H,10,11)	ODKYFEYTVOPOOV-UHFFFAOYSA-N	186.089	186.205	Solid	-1	0	1.55	8.3 g/L	4.16	-7.2	63.6	44.69	18.87	3	3	1	1	Yes	expected		Organic compounds => Organoheterocyclic compounds => Lactones => Gamma butyrolactones => Gamma butyrolactones => SUBSTITUENTS [1,3-dicarbonyl compound_|_Aliphatic heteromonocyclic compound_|_Carbonyl group_|_Carboxylic acid_|_Carboxylic acid derivative_|_C	Cytoplasm_|_Extracellular					5-(2-Methylpropyl)tetrahydro-2-oxo-3-furancarboxylic acid is found in milk and milk products. 5-(2-Methylpropyl)tetrahydro-2-oxo-3-furancarboxylic acid is a possible latent butter aroma compoun	basal medium_Ctrl_8h_6_63	4.00119e+07	basal medium_Ctrl_8h_6	6
ion_457	[M-H]	none	5-(2-Methylpropyl)tetrahydro-2-oxo-3-furancarboxylic acid	5-(2-Methylpropyl)tetrahydro-2-oxo-3-furancarboxylic acid	Ctrl	basal medium	8h	C9H14O4	7.63727	185.081	HMDB0030988	0	0	-1	A	185.082	-0.000433839	-2.34404	1		0.1388	1	4.00119e+07	4.36464e+07	0.290279	0	100	5-(2-methylpropyl)-2-oxooxolane-3-carboxylic acid	HMDB30988									FDB002976						29646			CC(C)CC1CC(C(O)=O)C(=O)O1	InChI=1S/C9H14O4/c1-5(2)3-6-4-7(8(10)11)9(12)13-6/h5-7H,3-4H2,1-2H3,(H,10,11)	ODKYFEYTVOPOOV-UHFFFAOYSA-N	186.089	186.205	Solid	-1	0	1.55	8.3 g/L	4.16	-7.2	63.6	44.69	18.87	3	3	1	1	Yes	expected		Organic compounds => Organoheterocyclic compounds => Lactones => Gamma butyrolactones => Gamma butyrolactones => SUBSTITUENTS [1,3-dicarbonyl compound_|_Aliphatic heteromonocyclic compound_|_Carbonyl group_|_Carboxylic acid_|_Carboxylic acid derivative_|_C	Cytoplasm_|_Extracellular					5-(2-Methylpropyl)tetrahydro-2-oxo-3-furancarboxylic acid is found in milk and milk products. 5-(2-Methylpropyl)tetrahydro-2-oxo-3-furancarboxylic acid is a possible latent butter aroma compoun	basal medium_Ctrl_8h_3_51	4.00119e+07	basal medium_Ctrl_8h_3	3
ion_457	[M-H]	none	5-(2-Methylpropyl)tetrahydro-2-oxo-3-furancarboxylic acid	5-(2-Methylpropyl)tetrahydro-2-oxo-3-furancarboxylic acid	Rotenone	basal medium	8h	C9H14O4	7.78829	185.081	HMDB0030988	0	0	-1	A	185.082	-0.000433839	-2.34404	1		0.1388	1	4.00119e+07	4.36464e+07	0.290279	0	100	5-(2-methylpropyl)-2-oxooxolane-3-carboxylic acid	HMDB30988									FDB002976						29646			CC(C)CC1CC(C(O)=O)C(=O)O1	InChI=1S/C9H14O4/c1-5(2)3-6-4-7(8(10)11)9(12)13-6/h5-7H,3-4H2,1-2H3,(H,10,11)	ODKYFEYTVOPOOV-UHFFFAOYSA-N	186.089	186.205	Solid	-1	0	1.55	8.3 g/L	4.16	-7.2	63.6	44.69	18.87	3	3	1	1	Yes	expected		Organic compounds => Organoheterocyclic compounds => Lactones => Gamma butyrolactones => Gamma butyrolactones => SUBSTITUENTS [1,3-dicarbonyl compound_|_Aliphatic heteromonocyclic compound_|_Carbonyl group_|_Carboxylic acid_|_Carboxylic acid derivative_|_C	Cytoplasm_|_Extracellular					5-(2-Methylpropyl)tetrahydro-2-oxo-3-furancarboxylic acid is found in milk and milk products. 5-(2-Methylpropyl)tetrahydro-2-oxo-3-furancarboxylic acid is a possible latent butter aroma compoun	basal medium_Rotenone_8h_3_69	4.00119e+07	basal medium_Rotenone_8h_3	3
ion_457	[M-H]	none	5-(2-Methylpropyl)tetrahydro-2-oxo-3-furancarboxylic acid	5-(2-Methylpropyl)tetrahydro-2-oxo-3-furancarboxylic acid	Rosiglitazone	basal medium	8h	C9H14O4	7.54924	185.081	HMDB0030988	0	0	-1	A	185.082	-0.000433839	-2.34404	1		0.1388	1	4.00119e+07	4.36464e+07	0.290279	0	100	5-(2-methylpropyl)-2-oxooxolane-3-carboxylic acid	HMDB30988									FDB002976						29646			CC(C)CC1CC(C(O)=O)C(=O)O1	InChI=1S/C9H14O4/c1-5(2)3-6-4-7(8(10)11)9(12)13-6/h5-7H,3-4H2,1-2H3,(H,10,11)	ODKYFEYTVOPOOV-UHFFFAOYSA-N	186.089	186.205	Solid	-1	0	1.55	8.3 g/L	4.16	-7.2	63.6	44.69	18.87	3	3	1	1	Yes	expected		Organic compounds => Organoheterocyclic compounds => Lactones => Gamma butyrolactones => Gamma butyrolactones => SUBSTITUENTS [1,3-dicarbonyl compound_|_Aliphatic heteromonocyclic compound_|_Carbonyl group_|_Carboxylic acid_|_Carboxylic acid derivative_|_C	Cytoplasm_|_Extracellular					5-(2-Methylpropyl)tetrahydro-2-oxo-3-furancarboxylic acid is found in milk and milk products. 5-(2-Methylpropyl)tetrahydro-2-oxo-3-furancarboxylic acid is a possible latent butter aroma compoun	basal medium_Rosiglitazone_8h_2_59	4.00119e+07	basal medium_Rosiglitazone_8h_2	2
ion_457	[M-H]	none	5-(2-Methylpropyl)tetrahydro-2-oxo-3-furancarboxylic acid	5-(2-Methylpropyl)tetrahydro-2-oxo-3-furancarboxylic acid	Rotenone	basal medium	8h	C9H14O4	7.53089	185.081	HMDB0030988	0	0	-1	A	185.082	-0.000433839	-2.34404	1		0.1388	1	4.00119e+07	4.36464e+07	0.290279	0	100	5-(2-methylpropyl)-2-oxooxolane-3-carboxylic acid	HMDB30988									FDB002976						29646			CC(C)CC1CC(C(O)=O)C(=O)O1	InChI=1S/C9H14O4/c1-5(2)3-6-4-7(8(10)11)9(12)13-6/h5-7H,3-4H2,1-2H3,(H,10,11)	ODKYFEYTVOPOOV-UHFFFAOYSA-N	186.089	186.205	Solid	-1	0	1.55	8.3 g/L	4.16	-7.2	63.6	44.69	18.87	3	3	1	1	Yes	expected		Organic compounds => Organoheterocyclic compounds => Lactones => Gamma butyrolactones => Gamma butyrolactones => SUBSTITUENTS [1,3-dicarbonyl compound_|_Aliphatic heteromonocyclic compound_|_Carbonyl group_|_Carboxylic acid_|_Carboxylic acid derivative_|_C	Cytoplasm_|_Extracellular					5-(2-Methylpropyl)tetrahydro-2-oxo-3-furancarboxylic acid is found in milk and milk products. 5-(2-Methylpropyl)tetrahydro-2-oxo-3-furancarboxylic acid is a possible latent butter aroma compoun	basal medium_Rotenone_8h_1_67	4.00119e+07	basal medium_Rotenone_8h_1	1
ion_457	[M-H]	none	5-(2-Methylpropyl)tetrahydro-2-oxo-3-furancarboxylic acid	5-(2-Methylpropyl)tetrahydro-2-oxo-3-furancarboxylic acid	Amiodarone	basal medium	8h	C9H14O4	7.47966	185.081	HMDB0030988	0	0	-1	A	185.082	-0.000433839	-2.34404	1		0.1388	1	4.00119e+07	4.36464e+07	0.290279	0	100	5-(2-methylpropyl)-2-oxooxolane-3-carboxylic acid	HMDB30988									FDB002976						29646			CC(C)CC1CC(C(O)=O)C(=O)O1	InChI=1S/C9H14O4/c1-5(2)3-6-4-7(8(10)11)9(12)13-6/h5-7H,3-4H2,1-2H3,(H,10,11)	ODKYFEYTVOPOOV-UHFFFAOYSA-N	186.089	186.205	Solid	-1	0	1.55	8.3 g/L	4.16	-7.2	63.6	44.69	18.87	3	3	1	1	Yes	expected		Organic compounds => Organoheterocyclic compounds => Lactones => Gamma butyrolactones => Gamma butyrolactones => SUBSTITUENTS [1,3-dicarbonyl compound_|_Aliphatic heteromonocyclic compound_|_Carbonyl group_|_Carboxylic acid_|_Carboxylic acid derivative_|_C	Cytoplasm_|_Extracellular					5-(2-Methylpropyl)tetrahydro-2-oxo-3-furancarboxylic acid is found in milk and milk products. 5-(2-Methylpropyl)tetrahydro-2-oxo-3-furancarboxylic acid is a possible latent butter aroma compoun	basal medium_Amiodarone_8h_3_66	4.00119e+07	basal medium_Amiodarone_8h_3	3
ion_457	[M-H]	none	5-(2-Methylpropyl)tetrahydro-2-oxo-3-furancarboxylic acid	5-(2-Methylpropyl)tetrahydro-2-oxo-3-furancarboxylic acid	Amiodarone	basal medium	8h	C9H14O4	7.5179	185.081	HMDB0030988	0	0	-1	A	185.082	-0.000433839	-2.34404	1		0.1388	1	4.00119e+07	4.36464e+07	0.290279	0	100	5-(2-methylpropyl)-2-oxooxolane-3-carboxylic acid	HMDB30988									FDB002976						29646			CC(C)CC1CC(C(O)=O)C(=O)O1	InChI=1S/C9H14O4/c1-5(2)3-6-4-7(8(10)11)9(12)13-6/h5-7H,3-4H2,1-2H3,(H,10,11)	ODKYFEYTVOPOOV-UHFFFAOYSA-N	186.089	186.205	Solid	-1	0	1.55	8.3 g/L	4.16	-7.2	63.6	44.69	18.87	3	3	1	1	Yes	expected		Organic compounds => Organoheterocyclic compounds => Lactones => Gamma butyrolactones => Gamma butyrolactones => SUBSTITUENTS [1,3-dicarbonyl compound_|_Aliphatic heteromonocyclic compound_|_Carbonyl group_|_Carboxylic acid_|_Carboxylic acid derivative_|_C	Cytoplasm_|_Extracellular					5-(2-Methylpropyl)tetrahydro-2-oxo-3-furancarboxylic acid is found in milk and milk products. 5-(2-Methylpropyl)tetrahydro-2-oxo-3-furancarboxylic acid is a possible latent butter aroma compoun	basal medium_Amiodarone_8h_1_64	4.00119e+07	basal medium_Amiodarone_8h_1	1
ion_457	[M-H]	none	5-(2-Methylpropyl)tetrahydro-2-oxo-3-furancarboxylic acid	5-(2-Methylpropyl)tetrahydro-2-oxo-3-furancarboxylic acid	Rotenone	basal medium	8h	C9H14O4	7.52613	185.081	HMDB0030988	0	0	-1	A	185.082	-0.000433839	-2.34404	1		0.1388	1	4.00119e+07	4.36464e+07	0.290279	0	100	5-(2-methylpropyl)-2-oxooxolane-3-carboxylic acid	HMDB30988									FDB002976						29646			CC(C)CC1CC(C(O)=O)C(=O)O1	InChI=1S/C9H14O4/c1-5(2)3-6-4-7(8(10)11)9(12)13-6/h5-7H,3-4H2,1-2H3,(H,10,11)	ODKYFEYTVOPOOV-UHFFFAOYSA-N	186.089	186.205	Solid	-1	0	1.55	8.3 g/L	4.16	-7.2	63.6	44.69	18.87	3	3	1	1	Yes	expected		Organic compounds => Organoheterocyclic compounds => Lactones => Gamma butyrolactones => Gamma butyrolactones => SUBSTITUENTS [1,3-dicarbonyl compound_|_Aliphatic heteromonocyclic compound_|_Carbonyl group_|_Carboxylic acid_|_Carboxylic acid derivative_|_C	Cytoplasm_|_Extracellular					5-(2-Methylpropyl)tetrahydro-2-oxo-3-furancarboxylic acid is found in milk and milk products. 5-(2-Methylpropyl)tetrahydro-2-oxo-3-furancarboxylic acid is a possible latent butter aroma compoun	basal medium_Rotenone_8h_2_68	4.00119e+07	basal medium_Rotenone_8h_2	2
ion_457	[M-H]	none	5-Butyltetrahydro-2-oxo-3-furancarboxylic acid	5-(2-Methylpropyl)tetrahydro-2-oxo-3-furancarboxylic acid	Benzbromarone	basal medium	8h	C9H14O4	7.6709	185.081	HMDB0030992	0	0	-1	A	185.082	-0.000433839	-2.34404	1		0.1388	1	4.00119e+07	4.36464e+07	0.290279	0	100	5-butyl-2-oxooxolane-3-carboxylic acid	HMDB30992									FDB002980						29650			CCCCC1CC(C(O)=O)C(=O)O1	InChI=1S/C9H14O4/c1-2-3-4-6-5-7(8(10)11)9(12)13-6/h6-7H,2-5H2,1H3,(H,10,11)	XCIYLBHMPNYNTF-UHFFFAOYSA-N	186.089	186.205	Solid	-1	0	1.71	8.23 g/L	4.16	-7.2	63.6	44.74	19.06	4	3	1	1	Yes	expected		Organic compounds => Organoheterocyclic compounds => Lactones => Gamma butyrolactones => Gamma butyrolactones => SUBSTITUENTS [1,3-dicarbonyl compound_|_Aliphatic heteromonocyclic compound_|_Carbonyl group_|_Carboxylic acid_|_Carboxylic acid derivative_|_C	Cytoplasm_|_Extracellular					5-Butyltetrahydro-2-oxo-3-furancarboxylic acid is found in milk and milk products. 5-Butyltetrahydro-2-oxo-3-furancarboxylic acid is a possible latent butter aroma compoun	basal medium_Benzbromarone_8h_3_57	4.00119e+07	basal medium_Benzbromarone_8h_3	3
ion_457	[M-H]	none	5-Butyltetrahydro-2-oxo-3-furancarboxylic acid	5-(2-Methylpropyl)tetrahydro-2-oxo-3-furancarboxylic acid	Troglitazone	basal medium	8h	C9H14O4	7.52065	185.081	HMDB0030992	0	0	-1	A	185.082	-0.000433839	-2.34404	1		0.1388	1	4.00119e+07	4.36464e+07	0.290279	0	100	5-butyl-2-oxooxolane-3-carboxylic acid	HMDB30992									FDB002980						29650			CCCCC1CC(C(O)=O)C(=O)O1	InChI=1S/C9H14O4/c1-2-3-4-6-5-7(8(10)11)9(12)13-6/h6-7H,2-5H2,1H3,(H,10,11)	XCIYLBHMPNYNTF-UHFFFAOYSA-N	186.089	186.205	Solid	-1	0	1.71	8.23 g/L	4.16	-7.2	63.6	44.74	19.06	4	3	1	1	Yes	expected		Organic compounds => Organoheterocyclic compounds => Lactones => Gamma butyrolactones => Gamma butyrolactones => SUBSTITUENTS [1,3-dicarbonyl compound_|_Aliphatic heteromonocyclic compound_|_Carbonyl group_|_Carboxylic acid_|_Carboxylic acid derivative_|_C	Cytoplasm_|_Extracellular					5-Butyltetrahydro-2-oxo-3-furancarboxylic acid is found in milk and milk products. 5-Butyltetrahydro-2-oxo-3-furancarboxylic acid is a possible latent butter aroma compoun	basal medium_Troglitazone_8h_3_54	4.00119e+07	basal medium_Troglitazone_8h_3	3
ion_457	[M-H]	none	5-Butyltetrahydro-2-oxo-3-furancarboxylic acid	5-(2-Methylpropyl)tetrahydro-2-oxo-3-furancarboxylic acid	Ctrl	basal medium	8h	C9H14O4	7.5871	185.081	HMDB0030992	0	0	-1	A	185.082	-0.000433839	-2.34404	1		0.1388	1	4.00119e+07	4.36464e+07	0.290279	0	100	5-butyl-2-oxooxolane-3-carboxylic acid	HMDB30992									FDB002980						29650			CCCCC1CC(C(O)=O)C(=O)O1	InChI=1S/C9H14O4/c1-2-3-4-6-5-7(8(10)11)9(12)13-6/h6-7H,2-5H2,1H3,(H,10,11)	XCIYLBHMPNYNTF-UHFFFAOYSA-N	186.089	186.205	Solid	-1	0	1.71	8.23 g/L	4.16	-7.2	63.6	44.74	19.06	4	3	1	1	Yes	expected		Organic compounds => Organoheterocyclic compounds => Lactones => Gamma butyrolactones => Gamma butyrolactones => SUBSTITUENTS [1,3-dicarbonyl compound_|_Aliphatic heteromonocyclic compound_|_Carbonyl group_|_Carboxylic acid_|_Carboxylic acid derivative_|_C	Cytoplasm_|_Extracellular					5-Butyltetrahydro-2-oxo-3-furancarboxylic acid is found in milk and milk products. 5-Butyltetrahydro-2-oxo-3-furancarboxylic acid is a possible latent butter aroma compoun	basal medium_Ctrl_8h_4_61	4.00119e+07	basal medium_Ctrl_8h_4	4
ion_457	[M-H]	none	5-Butyltetrahydro-2-oxo-3-furancarboxylic acid	5-(2-Methylpropyl)tetrahydro-2-oxo-3-furancarboxylic acid	Antimycin A	basal medium	8h	C9H14O4	7.56369	185.081	HMDB0030992	0	0	-1	A	185.082	-0.000433839	-2.34404	1		0.1388	1	4.00119e+07	4.36464e+07	0.290279	0	100	5-butyl-2-oxooxolane-3-carboxylic acid	HMDB30992									FDB002980						29650			CCCCC1CC(C(O)=O)C(=O)O1	InChI=1S/C9H14O4/c1-2-3-4-6-5-7(8(10)11)9(12)13-6/h6-7H,2-5H2,1H3,(H,10,11)	XCIYLBHMPNYNTF-UHFFFAOYSA-N	186.089	186.205	Solid	-1	0	1.71	8.23 g/L	4.16	-7.2	63.6	44.74	19.06	4	3	1	1	Yes	expected		Organic compounds => Organoheterocyclic compounds => Lactones => Gamma butyrolactones => Gamma butyrolactones => SUBSTITUENTS [1,3-dicarbonyl compound_|_Aliphatic heteromonocyclic compound_|_Carbonyl group_|_Carboxylic acid_|_Carboxylic acid derivative_|_C	Cytoplasm_|_Extracellular					5-Butyltetrahydro-2-oxo-3-furancarboxylic acid is found in milk and milk products. 5-Butyltetrahydro-2-oxo-3-furancarboxylic acid is a possible latent butter aroma compoun	basal medium_Antimycin A_8h_2_71	4.00119e+07	basal medium_Antimycin A_8h_2	2
ion_457	[M-H]	none	5-Butyltetrahydro-2-oxo-3-furancarboxylic acid	5-(2-Methylpropyl)tetrahydro-2-oxo-3-furancarboxylic acid	Benzbromarone	basal medium	8h	C9H14O4	7.4992	185.081	HMDB0030992	0	0	-1	A	185.082	-0.000433839	-2.34404	1		0.1388	1	4.00119e+07	4.36464e+07	0.290279	0	100	5-butyl-2-oxooxolane-3-carboxylic acid	HMDB30992									FDB002980						29650			CCCCC1CC(C(O)=O)C(=O)O1	InChI=1S/C9H14O4/c1-2-3-4-6-5-7(8(10)11)9(12)13-6/h6-7H,2-5H2,1H3,(H,10,11)	XCIYLBHMPNYNTF-UHFFFAOYSA-N	186.089	186.205	Solid	-1	0	1.71	8.23 g/L	4.16	-7.2	63.6	44.74	19.06	4	3	1	1	Yes	expected		Organic compounds => Organoheterocyclic compounds => Lactones => Gamma butyrolactones => Gamma butyrolactones => SUBSTITUENTS [1,3-dicarbonyl compound_|_Aliphatic heteromonocyclic compound_|_Carbonyl group_|_Carboxylic acid_|_Carboxylic acid derivative_|_C	Cytoplasm_|_Extracellular					5-Butyltetrahydro-2-oxo-3-furancarboxylic acid is found in milk and milk products. 5-Butyltetrahydro-2-oxo-3-furancarboxylic acid is a possible latent butter aroma compoun	basal medium_Benzbromarone_8h_2_56	4.00119e+07	basal medium_Benzbromarone_8h_2	2
ion_457	[M-H]	none	5-Butyltetrahydro-2-oxo-3-furancarboxylic acid	5-(2-Methylpropyl)tetrahydro-2-oxo-3-furancarboxylic acid	Antimycin A	basal medium	8h	C9H14O4	7.60533	185.081	HMDB0030992	0	0	-1	A	185.082	-0.000433839	-2.34404	1		0.1388	1	4.00119e+07	4.36464e+07	0.290279	0	100	5-butyl-2-oxooxolane-3-carboxylic acid	HMDB30992									FDB002980						29650			CCCCC1CC(C(O)=O)C(=O)O1	InChI=1S/C9H14O4/c1-2-3-4-6-5-7(8(10)11)9(12)13-6/h6-7H,2-5H2,1H3,(H,10,11)	XCIYLBHMPNYNTF-UHFFFAOYSA-N	186.089	186.205	Solid	-1	0	1.71	8.23 g/L	4.16	-7.2	63.6	44.74	19.06	4	3	1	1	Yes	expected		Organic compounds => Organoheterocyclic compounds => Lactones => Gamma butyrolactones => Gamma butyrolactones => SUBSTITUENTS [1,3-dicarbonyl compound_|_Aliphatic heteromonocyclic compound_|_Carbonyl group_|_Carboxylic acid_|_Carboxylic acid derivative_|_C	Cytoplasm_|_Extracellular					5-Butyltetrahydro-2-oxo-3-furancarboxylic acid is found in milk and milk products. 5-Butyltetrahydro-2-oxo-3-furancarboxylic acid is a possible latent butter aroma compoun	basal medium_Antimycin A_8h_1_70	4.00119e+07	basal medium_Antimycin A_8h_1	1
ion_457	[M-H]	none	5-Butyltetrahydro-2-oxo-3-furancarboxylic acid	5-(2-Methylpropyl)tetrahydro-2-oxo-3-furancarboxylic acid	Ctrl	basal medium	8h	C9H14O4	7.72357	185.081	HMDB0030992	0	0	-1	A	185.082	-0.000433839	-2.34404	1		0.1388	1	4.00119e+07	4.36464e+07	0.290279	0	100	5-butyl-2-oxooxolane-3-carboxylic acid	HMDB30992									FDB002980						29650			CCCCC1CC(C(O)=O)C(=O)O1	InChI=1S/C9H14O4/c1-2-3-4-6-5-7(8(10)11)9(12)13-6/h6-7H,2-5H2,1H3,(H,10,11)	XCIYLBHMPNYNTF-UHFFFAOYSA-N	186.089	186.205	Solid	-1	0	1.71	8.23 g/L	4.16	-7.2	63.6	44.74	19.06	4	3	1	1	Yes	expected		Organic compounds => Organoheterocyclic compounds => Lactones => Gamma butyrolactones => Gamma butyrolactones => SUBSTITUENTS [1,3-dicarbonyl compound_|_Aliphatic heteromonocyclic compound_|_Carbonyl group_|_Carboxylic acid_|_Carboxylic acid derivative_|_C	Cytoplasm_|_Extracellular					5-Butyltetrahydro-2-oxo-3-furancarboxylic acid is found in milk and milk products. 5-Butyltetrahydro-2-oxo-3-furancarboxylic acid is a possible latent butter aroma compoun	basal medium_Ctrl_8h_1_49	4.00119e+07	basal medium_Ctrl_8h_1	1
ion_457	[M-H]	none	5-Butyltetrahydro-2-oxo-3-furancarboxylic acid	5-(2-Methylpropyl)tetrahydro-2-oxo-3-furancarboxylic acid	Benzbromarone	basal medium	8h	C9H14O4	7.65962	185.081	HMDB0030992	0	0	-1	A	185.082	-0.000433839	-2.34404	1		0.1388	1	4.00119e+07	4.36464e+07	0.290279	0	100	5-butyl-2-oxooxolane-3-carboxylic acid	HMDB30992									FDB002980						29650			CCCCC1CC(C(O)=O)C(=O)O1	InChI=1S/C9H14O4/c1-2-3-4-6-5-7(8(10)11)9(12)13-6/h6-7H,2-5H2,1H3,(H,10,11)	XCIYLBHMPNYNTF-UHFFFAOYSA-N	186.089	186.205	Solid	-1	0	1.71	8.23 g/L	4.16	-7.2	63.6	44.74	19.06	4	3	1	1	Yes	expected		Organic compounds => Organoheterocyclic compounds => Lactones => Gamma butyrolactones => Gamma butyrolactones => SUBSTITUENTS [1,3-dicarbonyl compound_|_Aliphatic heteromonocyclic compound_|_Carbonyl group_|_Carboxylic acid_|_Carboxylic acid derivative_|_C	Cytoplasm_|_Extracellular					5-Butyltetrahydro-2-oxo-3-furancarboxylic acid is found in milk and milk products. 5-Butyltetrahydro-2-oxo-3-furancarboxylic acid is a possible latent butter aroma compoun	basal medium_Benzbromarone_8h_1_55	4.00119e+07	basal medium_Benzbromarone_8h_1	1
ion_457	[M-H]	none	5-Butyltetrahydro-2-oxo-3-furancarboxylic acid	5-(2-Methylpropyl)tetrahydro-2-oxo-3-furancarboxylic acid	Antimycin A	basal medium	8h	C9H14O4	7.54123	185.081	HMDB0030992	0	0	-1	A	185.082	-0.000433839	-2.34404	1		0.1388	1	4.00119e+07	4.36464e+07	0.290279	0	100	5-butyl-2-oxooxolane-3-carboxylic acid	HMDB30992									FDB002980						29650			CCCCC1CC(C(O)=O)C(=O)O1	InChI=1S/C9H14O4/c1-2-3-4-6-5-7(8(10)11)9(12)13-6/h6-7H,2-5H2,1H3,(H,10,11)	XCIYLBHMPNYNTF-UHFFFAOYSA-N	186.089	186.205	Solid	-1	0	1.71	8.23 g/L	4.16	-7.2	63.6	44.74	19.06	4	3	1	1	Yes	expected		Organic compounds => Organoheterocyclic compounds => Lactones => Gamma butyrolactones => Gamma butyrolactones => SUBSTITUENTS [1,3-dicarbonyl compound_|_Aliphatic heteromonocyclic compound_|_Carbonyl group_|_Carboxylic acid_|_Carboxylic acid derivative_|_C	Cytoplasm_|_Extracellular					5-Butyltetrahydro-2-oxo-3-furancarboxylic acid is found in milk and milk products. 5-Butyltetrahydro-2-oxo-3-furancarboxylic acid is a possible latent butter aroma compoun	basal medium_Antimycin A_8h_3_72	4.00119e+07	basal medium_Antimycin A_8h_3	3
ion_457	[M-H]	none	5-Butyltetrahydro-2-oxo-3-furancarboxylic acid	5-(2-Methylpropyl)tetrahydro-2-oxo-3-furancarboxylic acid	Rosiglitazone	basal medium	8h	C9H14O4	7.83809	185.081	HMDB0030992	0	0	-1	A	185.082	-0.000433839	-2.34404	1		0.1388	1	4.00119e+07	4.36464e+07	0.290279	0	100	5-butyl-2-oxooxolane-3-carboxylic acid	HMDB30992									FDB002980						29650			CCCCC1CC(C(O)=O)C(=O)O1	InChI=1S/C9H14O4/c1-2-3-4-6-5-7(8(10)11)9(12)13-6/h6-7H,2-5H2,1H3,(H,10,11)	XCIYLBHMPNYNTF-UHFFFAOYSA-N	186.089	186.205	Solid	-1	0	1.71	8.23 g/L	4.16	-7.2	63.6	44.74	19.06	4	3	1	1	Yes	expected		Organic compounds => Organoheterocyclic compounds => Lactones => Gamma butyrolactones => Gamma butyrolactones => SUBSTITUENTS [1,3-dicarbonyl compound_|_Aliphatic heteromonocyclic compound_|_Carbonyl group_|_Carboxylic acid_|_Carboxylic acid derivative_|_C	Cytoplasm_|_Extracellular					5-Butyltetrahydro-2-oxo-3-furancarboxylic acid is found in milk and milk products. 5-Butyltetrahydro-2-oxo-3-furancarboxylic acid is a possible latent butter aroma compoun	basal medium_Rosiglitazone_8h_1_58	4.00119e+07	basal medium_Rosiglitazone_8h_1	1
ion_457	[M-H]	none	5-Butyltetrahydro-2-oxo-3-furancarboxylic acid	5-(2-Methylpropyl)tetrahydro-2-oxo-3-furancarboxylic acid	Rosiglitazone	basal medium	8h	C9H14O4	7.5544	185.081	HMDB0030992	0	0	-1	A	185.082	-0.000433839	-2.34404	1		0.1388	1	4.00119e+07	4.36464e+07	0.290279	0	100	5-butyl-2-oxooxolane-3-carboxylic acid	HMDB30992									FDB002980						29650			CCCCC1CC(C(O)=O)C(=O)O1	InChI=1S/C9H14O4/c1-2-3-4-6-5-7(8(10)11)9(12)13-6/h6-7H,2-5H2,1H3,(H,10,11)	XCIYLBHMPNYNTF-UHFFFAOYSA-N	186.089	186.205	Solid	-1	0	1.71	8.23 g/L	4.16	-7.2	63.6	44.74	19.06	4	3	1	1	Yes	expected		Organic compounds => Organoheterocyclic compounds => Lactones => Gamma butyrolactones => Gamma butyrolactones => SUBSTITUENTS [1,3-dicarbonyl compound_|_Aliphatic heteromonocyclic compound_|_Carbonyl group_|_Carboxylic acid_|_Carboxylic acid derivative_|_C	Cytoplasm_|_Extracellular					5-Butyltetrahydro-2-oxo-3-furancarboxylic acid is found in milk and milk products. 5-Butyltetrahydro-2-oxo-3-furancarboxylic acid is a possible latent butter aroma compoun	basal medium_Rosiglitazone_8h_3_60	4.00119e+07	basal medium_Rosiglitazone_8h_3	3
ion_457	[M-H]	none	5-Butyltetrahydro-2-oxo-3-furancarboxylic acid	5-(2-Methylpropyl)tetrahydro-2-oxo-3-furancarboxylic acid	Ctrl	basal medium	8h	C9H14O4	7.438	185.081	HMDB0030992	0	0	-1	A	185.082	-0.000433839	-2.34404	1		0.1388	1	4.00119e+07	4.36464e+07	0.290279	0	100	5-butyl-2-oxooxolane-3-carboxylic acid	HMDB30992									FDB002980						29650			CCCCC1CC(C(O)=O)C(=O)O1	InChI=1S/C9H14O4/c1-2-3-4-6-5-7(8(10)11)9(12)13-6/h6-7H,2-5H2,1H3,(H,10,11)	XCIYLBHMPNYNTF-UHFFFAOYSA-N	186.089	186.205	Solid	-1	0	1.71	8.23 g/L	4.16	-7.2	63.6	44.74	19.06	4	3	1	1	Yes	expected		Organic compounds => Organoheterocyclic compounds => Lactones => Gamma butyrolactones => Gamma butyrolactones => SUBSTITUENTS [1,3-dicarbonyl compound_|_Aliphatic heteromonocyclic compound_|_Carbonyl group_|_Carboxylic acid_|_Carboxylic acid derivative_|_C	Cytoplasm_|_Extracellular					5-Butyltetrahydro-2-oxo-3-furancarboxylic acid is found in milk and milk products. 5-Butyltetrahydro-2-oxo-3-furancarboxylic acid is a possible latent butter aroma compoun	basal medium_Ctrl_8h_5_62	4.00119e+07	basal medium_Ctrl_8h_5	5
ion_457	[M-H]	none	5-Butyltetrahydro-2-oxo-3-furancarboxylic acid	5-(2-Methylpropyl)tetrahydro-2-oxo-3-furancarboxylic acid	Amiodarone	basal medium	8h	C9H14O4	7.69013	185.081	HMDB0030992	0	0	-1	A	185.082	-0.000433839	-2.34404	1		0.1388	1	4.00119e+07	4.36464e+07	0.290279	0	100	5-butyl-2-oxooxolane-3-carboxylic acid	HMDB30992									FDB002980						29650			CCCCC1CC(C(O)=O)C(=O)O1	InChI=1S/C9H14O4/c1-2-3-4-6-5-7(8(10)11)9(12)13-6/h6-7H,2-5H2,1H3,(H,10,11)	XCIYLBHMPNYNTF-UHFFFAOYSA-N	186.089	186.205	Solid	-1	0	1.71	8.23 g/L	4.16	-7.2	63.6	44.74	19.06	4	3	1	1	Yes	expected		Organic compounds => Organoheterocyclic compounds => Lactones => Gamma butyrolactones => Gamma butyrolactones => SUBSTITUENTS [1,3-dicarbonyl compound_|_Aliphatic heteromonocyclic compound_|_Carbonyl group_|_Carboxylic acid_|_Carboxylic acid derivative_|_C	Cytoplasm_|_Extracellular					5-Butyltetrahydro-2-oxo-3-furancarboxylic acid is found in milk and milk products. 5-Butyltetrahydro-2-oxo-3-furancarboxylic acid is a possible latent butter aroma compoun	basal medium_Amiodarone_8h_2_65	4.00119e+07	basal medium_Amiodarone_8h_2	2
ion_457	[M-H]	none	5-Butyltetrahydro-2-oxo-3-furancarboxylic acid	5-(2-Methylpropyl)tetrahydro-2-oxo-3-furancarboxylic acid	Troglitazone	basal medium	8h	C9H14O4	7.5696	185.081	HMDB0030992	0	0	-1	A	185.082	-0.000433839	-2.34404	1		0.1388	1	4.00119e+07	4.36464e+07	0.290279	0	100	5-butyl-2-oxooxolane-3-carboxylic acid	HMDB30992									FDB002980						29650			CCCCC1CC(C(O)=O)C(=O)O1	InChI=1S/C9H14O4/c1-2-3-4-6-5-7(8(10)11)9(12)13-6/h6-7H,2-5H2,1H3,(H,10,11)	XCIYLBHMPNYNTF-UHFFFAOYSA-N	186.089	186.205	Solid	-1	0	1.71	8.23 g/L	4.16	-7.2	63.6	44.74	19.06	4	3	1	1	Yes	expected		Organic compounds => Organoheterocyclic compounds => Lactones => Gamma butyrolactones => Gamma butyrolactones => SUBSTITUENTS [1,3-dicarbonyl compound_|_Aliphatic heteromonocyclic compound_|_Carbonyl group_|_Carboxylic acid_|_Carboxylic acid derivative_|_C	Cytoplasm_|_Extracellular					5-Butyltetrahydro-2-oxo-3-furancarboxylic acid is found in milk and milk products. 5-Butyltetrahydro-2-oxo-3-furancarboxylic acid is a possible latent butter aroma compoun	basal medium_Troglitazone_8h_2_53	4.00119e+07	basal medium_Troglitazone_8h_2	2
ion_457	[M-H]	none	5-Butyltetrahydro-2-oxo-3-furancarboxylic acid	5-(2-Methylpropyl)tetrahydro-2-oxo-3-furancarboxylic acid	Ctrl	basal medium	8h	C9H14O4	7.70683	185.081	HMDB0030992	0	0	-1	A	185.082	-0.000433839	-2.34404	1		0.1388	1	4.00119e+07	4.36464e+07	0.290279	0	100	5-butyl-2-oxooxolane-3-carboxylic acid	HMDB30992									FDB002980						29650			CCCCC1CC(C(O)=O)C(=O)O1	InChI=1S/C9H14O4/c1-2-3-4-6-5-7(8(10)11)9(12)13-6/h6-7H,2-5H2,1H3,(H,10,11)	XCIYLBHMPNYNTF-UHFFFAOYSA-N	186.089	186.205	Solid	-1	0	1.71	8.23 g/L	4.16	-7.2	63.6	44.74	19.06	4	3	1	1	Yes	expected		Organic compounds => Organoheterocyclic compounds => Lactones => Gamma butyrolactones => Gamma butyrolactones => SUBSTITUENTS [1,3-dicarbonyl compound_|_Aliphatic heteromonocyclic compound_|_Carbonyl group_|_Carboxylic acid_|_Carboxylic acid derivative_|_C	Cytoplasm_|_Extracellular					5-Butyltetrahydro-2-oxo-3-furancarboxylic acid is found in milk and milk products. 5-Butyltetrahydro-2-oxo-3-furancarboxylic acid is a possible latent butter aroma compoun	basal medium_Ctrl_8h_2_50	4.00119e+07	basal medium_Ctrl_8h_2	2
ion_457	[M-H]	none	5-Butyltetrahydro-2-oxo-3-furancarboxylic acid	5-(2-Methylpropyl)tetrahydro-2-oxo-3-furancarboxylic acid	Troglitazone	basal medium	8h	C9H14O4	7.61724	185.081	HMDB0030992	0	0	-1	A	185.082	-0.000433839	-2.34404	1		0.1388	1	4.00119e+07	4.36464e+07	0.290279	0	100	5-butyl-2-oxooxolane-3-carboxylic acid	HMDB30992									FDB002980						29650			CCCCC1CC(C(O)=O)C(=O)O1	InChI=1S/C9H14O4/c1-2-3-4-6-5-7(8(10)11)9(12)13-6/h6-7H,2-5H2,1H3,(H,10,11)	XCIYLBHMPNYNTF-UHFFFAOYSA-N	186.089	186.205	Solid	-1	0	1.71	8.23 g/L	4.16	-7.2	63.6	44.74	19.06	4	3	1	1	Yes	expected		Organic compounds => Organoheterocyclic compounds => Lactones => Gamma butyrolactones => Gamma butyrolactones => SUBSTITUENTS [1,3-dicarbonyl compound_|_Aliphatic heteromonocyclic compound_|_Carbonyl group_|_Carboxylic acid_|_Carboxylic acid derivative_|_C	Cytoplasm_|_Extracellular					5-Butyltetrahydro-2-oxo-3-furancarboxylic acid is found in milk and milk products. 5-Butyltetrahydro-2-oxo-3-furancarboxylic acid is a possible latent butter aroma compoun	basal medium_Troglitazone_8h_1_52	4.00119e+07	basal medium_Troglitazone_8h_1	1
ion_457	[M-H]	none	5-Butyltetrahydro-2-oxo-3-furancarboxylic acid	5-(2-Methylpropyl)tetrahydro-2-oxo-3-furancarboxylic acid	Ctrl	basal medium	8h	C9H14O4	7.53399	185.081	HMDB0030992	0	0	-1	A	185.082	-0.000433839	-2.34404	1		0.1388	1	4.00119e+07	4.36464e+07	0.290279	0	100	5-butyl-2-oxooxolane-3-carboxylic acid	HMDB30992									FDB002980						29650			CCCCC1CC(C(O)=O)C(=O)O1	InChI=1S/C9H14O4/c1-2-3-4-6-5-7(8(10)11)9(12)13-6/h6-7H,2-5H2,1H3,(H,10,11)	XCIYLBHMPNYNTF-UHFFFAOYSA-N	186.089	186.205	Solid	-1	0	1.71	8.23 g/L	4.16	-7.2	63.6	44.74	19.06	4	3	1	1	Yes	expected		Organic compounds => Organoheterocyclic compounds => Lactones => Gamma butyrolactones => Gamma butyrolactones => SUBSTITUENTS [1,3-dicarbonyl compound_|_Aliphatic heteromonocyclic compound_|_Carbonyl group_|_Carboxylic acid_|_Carboxylic acid derivative_|_C	Cytoplasm_|_Extracellular					5-Butyltetrahydro-2-oxo-3-furancarboxylic acid is found in milk and milk products. 5-Butyltetrahydro-2-oxo-3-furancarboxylic acid is a possible latent butter aroma compoun	basal medium_Ctrl_8h_6_63	4.00119e+07	basal medium_Ctrl_8h_6	6
ion_457	[M-H]	none	5-Butyltetrahydro-2-oxo-3-furancarboxylic acid	5-(2-Methylpropyl)tetrahydro-2-oxo-3-furancarboxylic acid	Ctrl	basal medium	8h	C9H14O4	7.63727	185.081	HMDB0030992	0	0	-1	A	185.082	-0.000433839	-2.34404	1		0.1388	1	4.00119e+07	4.36464e+07	0.290279	0	100	5-butyl-2-oxooxolane-3-carboxylic acid	HMDB30992									FDB002980						29650			CCCCC1CC(C(O)=O)C(=O)O1	InChI=1S/C9H14O4/c1-2-3-4-6-5-7(8(10)11)9(12)13-6/h6-7H,2-5H2,1H3,(H,10,11)	XCIYLBHMPNYNTF-UHFFFAOYSA-N	186.089	186.205	Solid	-1	0	1.71	8.23 g/L	4.16	-7.2	63.6	44.74	19.06	4	3	1	1	Yes	expected		Organic compounds => Organoheterocyclic compounds => Lactones => Gamma butyrolactones => Gamma butyrolactones => SUBSTITUENTS [1,3-dicarbonyl compound_|_Aliphatic heteromonocyclic compound_|_Carbonyl group_|_Carboxylic acid_|_Carboxylic acid derivative_|_C	Cytoplasm_|_Extracellular					5-Butyltetrahydro-2-oxo-3-furancarboxylic acid is found in milk and milk products. 5-Butyltetrahydro-2-oxo-3-furancarboxylic acid is a possible latent butter aroma compoun	basal medium_Ctrl_8h_3_51	4.00119e+07	basal medium_Ctrl_8h_3	3
ion_457	[M-H]	none	5-Butyltetrahydro-2-oxo-3-furancarboxylic acid	5-(2-Methylpropyl)tetrahydro-2-oxo-3-furancarboxylic acid	Rotenone	basal medium	8h	C9H14O4	7.78829	185.081	HMDB0030992	0	0	-1	A	185.082	-0.000433839	-2.34404	1		0.1388	1	4.00119e+07	4.36464e+07	0.290279	0	100	5-butyl-2-oxooxolane-3-carboxylic acid	HMDB30992									FDB002980						29650			CCCCC1CC(C(O)=O)C(=O)O1	InChI=1S/C9H14O4/c1-2-3-4-6-5-7(8(10)11)9(12)13-6/h6-7H,2-5H2,1H3,(H,10,11)	XCIYLBHMPNYNTF-UHFFFAOYSA-N	186.089	186.205	Solid	-1	0	1.71	8.23 g/L	4.16	-7.2	63.6	44.74	19.06	4	3	1	1	Yes	expected		Organic compounds => Organoheterocyclic compounds => Lactones => Gamma butyrolactones => Gamma butyrolactones => SUBSTITUENTS [1,3-dicarbonyl compound_|_Aliphatic heteromonocyclic compound_|_Carbonyl group_|_Carboxylic acid_|_Carboxylic acid derivative_|_C	Cytoplasm_|_Extracellular					5-Butyltetrahydro-2-oxo-3-furancarboxylic acid is found in milk and milk products. 5-Butyltetrahydro-2-oxo-3-furancarboxylic acid is a possible latent butter aroma compoun	basal medium_Rotenone_8h_3_69	4.00119e+07	basal medium_Rotenone_8h_3	3
ion_457	[M-H]	none	5-Butyltetrahydro-2-oxo-3-furancarboxylic acid	5-(2-Methylpropyl)tetrahydro-2-oxo-3-furancarboxylic acid	Rosiglitazone	basal medium	8h	C9H14O4	7.54924	185.081	HMDB0030992	0	0	-1	A	185.082	-0.000433839	-2.34404	1		0.1388	1	4.00119e+07	4.36464e+07	0.290279	0	100	5-butyl-2-oxooxolane-3-carboxylic acid	HMDB30992									FDB002980						29650			CCCCC1CC(C(O)=O)C(=O)O1	InChI=1S/C9H14O4/c1-2-3-4-6-5-7(8(10)11)9(12)13-6/h6-7H,2-5H2,1H3,(H,10,11)	XCIYLBHMPNYNTF-UHFFFAOYSA-N	186.089	186.205	Solid	-1	0	1.71	8.23 g/L	4.16	-7.2	63.6	44.74	19.06	4	3	1	1	Yes	expected		Organic compounds => Organoheterocyclic compounds => Lactones => Gamma butyrolactones => Gamma butyrolactones => SUBSTITUENTS [1,3-dicarbonyl compound_|_Aliphatic heteromonocyclic compound_|_Carbonyl group_|_Carboxylic acid_|_Carboxylic acid derivative_|_C	Cytoplasm_|_Extracellular					5-Butyltetrahydro-2-oxo-3-furancarboxylic acid is found in milk and milk products. 5-Butyltetrahydro-2-oxo-3-furancarboxylic acid is a possible latent butter aroma compoun	basal medium_Rosiglitazone_8h_2_59	4.00119e+07	basal medium_Rosiglitazone_8h_2	2
ion_457	[M-H]	none	5-Butyltetrahydro-2-oxo-3-furancarboxylic acid	5-(2-Methylpropyl)tetrahydro-2-oxo-3-furancarboxylic acid	Rotenone	basal medium	8h	C9H14O4	7.53089	185.081	HMDB0030992	0	0	-1	A	185.082	-0.000433839	-2.34404	1		0.1388	1	4.00119e+07	4.36464e+07	0.290279	0	100	5-butyl-2-oxooxolane-3-carboxylic acid	HMDB30992									FDB002980						29650			CCCCC1CC(C(O)=O)C(=O)O1	InChI=1S/C9H14O4/c1-2-3-4-6-5-7(8(10)11)9(12)13-6/h6-7H,2-5H2,1H3,(H,10,11)	XCIYLBHMPNYNTF-UHFFFAOYSA-N	186.089	186.205	Solid	-1	0	1.71	8.23 g/L	4.16	-7.2	63.6	44.74	19.06	4	3	1	1	Yes	expected		Organic compounds => Organoheterocyclic compounds => Lactones => Gamma butyrolactones => Gamma butyrolactones => SUBSTITUENTS [1,3-dicarbonyl compound_|_Aliphatic heteromonocyclic compound_|_Carbonyl group_|_Carboxylic acid_|_Carboxylic acid derivative_|_C	Cytoplasm_|_Extracellular					5-Butyltetrahydro-2-oxo-3-furancarboxylic acid is found in milk and milk products. 5-Butyltetrahydro-2-oxo-3-furancarboxylic acid is a possible latent butter aroma compoun	basal medium_Rotenone_8h_1_67	4.00119e+07	basal medium_Rotenone_8h_1	1
ion_457	[M-H]	none	5-Butyltetrahydro-2-oxo-3-furancarboxylic acid	5-(2-Methylpropyl)tetrahydro-2-oxo-3-furancarboxylic acid	Amiodarone	basal medium	8h	C9H14O4	7.47966	185.081	HMDB0030992	0	0	-1	A	185.082	-0.000433839	-2.34404	1		0.1388	1	4.00119e+07	4.36464e+07	0.290279	0	100	5-butyl-2-oxooxolane-3-carboxylic acid	HMDB30992									FDB002980						29650			CCCCC1CC(C(O)=O)C(=O)O1	InChI=1S/C9H14O4/c1-2-3-4-6-5-7(8(10)11)9(12)13-6/h6-7H,2-5H2,1H3,(H,10,11)	XCIYLBHMPNYNTF-UHFFFAOYSA-N	186.089	186.205	Solid	-1	0	1.71	8.23 g/L	4.16	-7.2	63.6	44.74	19.06	4	3	1	1	Yes	expected		Organic compounds => Organoheterocyclic compounds => Lactones => Gamma butyrolactones => Gamma butyrolactones => SUBSTITUENTS [1,3-dicarbonyl compound_|_Aliphatic heteromonocyclic compound_|_Carbonyl group_|_Carboxylic acid_|_Carboxylic acid derivative_|_C	Cytoplasm_|_Extracellular					5-Butyltetrahydro-2-oxo-3-furancarboxylic acid is found in milk and milk products. 5-Butyltetrahydro-2-oxo-3-furancarboxylic acid is a possible latent butter aroma compoun	basal medium_Amiodarone_8h_3_66	4.00119e+07	basal medium_Amiodarone_8h_3	3
ion_457	[M-H]	none	5-Butyltetrahydro-2-oxo-3-furancarboxylic acid	5-(2-Methylpropyl)tetrahydro-2-oxo-3-furancarboxylic acid	Amiodarone	basal medium	8h	C9H14O4	7.5179	185.081	HMDB0030992	0	0	-1	A	185.082	-0.000433839	-2.34404	1		0.1388	1	4.00119e+07	4.36464e+07	0.290279	0	100	5-butyl-2-oxooxolane-3-carboxylic acid	HMDB30992									FDB002980						29650			CCCCC1CC(C(O)=O)C(=O)O1	InChI=1S/C9H14O4/c1-2-3-4-6-5-7(8(10)11)9(12)13-6/h6-7H,2-5H2,1H3,(H,10,11)	XCIYLBHMPNYNTF-UHFFFAOYSA-N	186.089	186.205	Solid	-1	0	1.71	8.23 g/L	4.16	-7.2	63.6	44.74	19.06	4	3	1	1	Yes	expected		Organic compounds => Organoheterocyclic compounds => Lactones => Gamma butyrolactones => Gamma butyrolactones => SUBSTITUENTS [1,3-dicarbonyl compound_|_Aliphatic heteromonocyclic compound_|_Carbonyl group_|_Carboxylic acid_|_Carboxylic acid derivative_|_C	Cytoplasm_|_Extracellular					5-Butyltetrahydro-2-oxo-3-furancarboxylic acid is found in milk and milk products. 5-Butyltetrahydro-2-oxo-3-furancarboxylic acid is a possible latent butter aroma compoun	basal medium_Amiodarone_8h_1_64	4.00119e+07	basal medium_Amiodarone_8h_1	1
ion_457	[M-H]	none	5-Butyltetrahydro-2-oxo-3-furancarboxylic acid	5-(2-Methylpropyl)tetrahydro-2-oxo-3-furancarboxylic acid	Rotenone	basal medium	8h	C9H14O4	7.52613	185.081	HMDB0030992	0	0	-1	A	185.082	-0.000433839	-2.34404	1		0.1388	1	4.00119e+07	4.36464e+07	0.290279	0	100	5-butyl-2-oxooxolane-3-carboxylic acid	HMDB30992									FDB002980						29650			CCCCC1CC(C(O)=O)C(=O)O1	InChI=1S/C9H14O4/c1-2-3-4-6-5-7(8(10)11)9(12)13-6/h6-7H,2-5H2,1H3,(H,10,11)	XCIYLBHMPNYNTF-UHFFFAOYSA-N	186.089	186.205	Solid	-1	0	1.71	8.23 g/L	4.16	-7.2	63.6	44.74	19.06	4	3	1	1	Yes	expected		Organic compounds => Organoheterocyclic compounds => Lactones => Gamma butyrolactones => Gamma butyrolactones => SUBSTITUENTS [1,3-dicarbonyl compound_|_Aliphatic heteromonocyclic compound_|_Carbonyl group_|_Carboxylic acid_|_Carboxylic acid derivative_|_C	Cytoplasm_|_Extracellular					5-Butyltetrahydro-2-oxo-3-furancarboxylic acid is found in milk and milk products. 5-Butyltetrahydro-2-oxo-3-furancarboxylic acid is a possible latent butter aroma compoun	basal medium_Rotenone_8h_2_68	4.00119e+07	basal medium_Rotenone_8h_2	2
ion_458	[M-H]	none	Ethyl (3R,5Z)-3-hydroxy-5-octenoate	Ethyl (3R,5Z)-3-hydroxy-5-octenoate	Troglitazone	basal medium	8h	C10H18O3	8.32891	185.118	HMDB0030367	0	0	-1	A	185.118	-0.000474265	-2.56195	1		0.0329	0.96	1.80807e+08	1.80808e+08	0.20043	0	100	ethyl (5Z)-3-hydroxyoct-5-enoate	HMDB30367			182510-22-1						FDB002213						29025			CCOC(=O)CC(O)C\C=C/CC	InChI=1S/C10H18O3/c1-3-5-6-7-9(11)8-10(12)13-4-2/h5-6,9,11H,3-4,7-8H2,1-2H3/b6-5-	UIWVSNIRNXLEKC-WAYWQWQTSA-N	186.126	186.248		0	0	1.61	5.11 g/L	14.94	-2.8	46.53	52.43	21.09	7	2	1	0	Yes	expected		Organic compounds => Lipids and lipid-like molecules => Fatty Acyls => Fatty alcohols => Fatty alcohols => SUBSTITUENTS [Alcohol_|_Aliphatic acyclic compound_|_Beta-hydroxy acid_|_Carbonyl group_|_Carboxylic acid derivative_|_Carboxylic acid ester_|_Fatty	Cytoplasm_|_Extracellular_|_Membrane					Ethyl (3R,5Z)-3-hydroxy-5-octenoate is found in pomes. Ethyl (3R,5Z)-3-hydroxy-5-octenoate is a constituent of apple juice	basal medium_Troglitazone_8h_1_52	1.80807e+08	basal medium_Troglitazone_8h_1	1
ion_458	[M-H]	none	Ethyl (3R,5Z)-3-hydroxy-5-octenoate	Ethyl (3R,5Z)-3-hydroxy-5-octenoate	Antimycin A	basal medium	8h	C10H18O3	8.23152	185.118	HMDB0030367	0	0	-1	A	185.118	-0.000474265	-2.56195	1		0.0329	0.96	1.80807e+08	1.80808e+08	0.20043	0	100	ethyl (5Z)-3-hydroxyoct-5-enoate	HMDB30367			182510-22-1						FDB002213						29025			CCOC(=O)CC(O)C\C=C/CC	InChI=1S/C10H18O3/c1-3-5-6-7-9(11)8-10(12)13-4-2/h5-6,9,11H,3-4,7-8H2,1-2H3/b6-5-	UIWVSNIRNXLEKC-WAYWQWQTSA-N	186.126	186.248		0	0	1.61	5.11 g/L	14.94	-2.8	46.53	52.43	21.09	7	2	1	0	Yes	expected		Organic compounds => Lipids and lipid-like molecules => Fatty Acyls => Fatty alcohols => Fatty alcohols => SUBSTITUENTS [Alcohol_|_Aliphatic acyclic compound_|_Beta-hydroxy acid_|_Carbonyl group_|_Carboxylic acid derivative_|_Carboxylic acid ester_|_Fatty	Cytoplasm_|_Extracellular_|_Membrane					Ethyl (3R,5Z)-3-hydroxy-5-octenoate is found in pomes. Ethyl (3R,5Z)-3-hydroxy-5-octenoate is a constituent of apple juice	basal medium_Antimycin A_8h_3_72	1.80807e+08	basal medium_Antimycin A_8h_3	3
ion_458	[M-H]	none	Ethyl (3R,5Z)-3-hydroxy-5-octenoate	Ethyl (3R,5Z)-3-hydroxy-5-octenoate	Benzbromarone	basal medium	8h	C10H18O3	8.24996	185.118	HMDB0030367	0	0	-1	A	185.118	-0.000474265	-2.56195	1		0.0329	0.96	1.80807e+08	1.80808e+08	0.20043	0	100	ethyl (5Z)-3-hydroxyoct-5-enoate	HMDB30367			182510-22-1						FDB002213						29025			CCOC(=O)CC(O)C\C=C/CC	InChI=1S/C10H18O3/c1-3-5-6-7-9(11)8-10(12)13-4-2/h5-6,9,11H,3-4,7-8H2,1-2H3/b6-5-	UIWVSNIRNXLEKC-WAYWQWQTSA-N	186.126	186.248		0	0	1.61	5.11 g/L	14.94	-2.8	46.53	52.43	21.09	7	2	1	0	Yes	expected		Organic compounds => Lipids and lipid-like molecules => Fatty Acyls => Fatty alcohols => Fatty alcohols => SUBSTITUENTS [Alcohol_|_Aliphatic acyclic compound_|_Beta-hydroxy acid_|_Carbonyl group_|_Carboxylic acid derivative_|_Carboxylic acid ester_|_Fatty	Cytoplasm_|_Extracellular_|_Membrane					Ethyl (3R,5Z)-3-hydroxy-5-octenoate is found in pomes. Ethyl (3R,5Z)-3-hydroxy-5-octenoate is a constituent of apple juice	basal medium_Benzbromarone_8h_3_57	1.80807e+08	basal medium_Benzbromarone_8h_3	3
ion_458	[M-H]	none	Ethyl (3R,5Z)-3-hydroxy-5-octenoate	Ethyl (3R,5Z)-3-hydroxy-5-octenoate	Amiodarone	basal medium	8h	C10H18O3	8.271	185.118	HMDB0030367	0	0	-1	A	185.118	-0.000474265	-2.56195	1		0.0329	0.96	1.80807e+08	1.80808e+08	0.20043	0	100	ethyl (5Z)-3-hydroxyoct-5-enoate	HMDB30367			182510-22-1						FDB002213						29025			CCOC(=O)CC(O)C\C=C/CC	InChI=1S/C10H18O3/c1-3-5-6-7-9(11)8-10(12)13-4-2/h5-6,9,11H,3-4,7-8H2,1-2H3/b6-5-	UIWVSNIRNXLEKC-WAYWQWQTSA-N	186.126	186.248		0	0	1.61	5.11 g/L	14.94	-2.8	46.53	52.43	21.09	7	2	1	0	Yes	expected		Organic compounds => Lipids and lipid-like molecules => Fatty Acyls => Fatty alcohols => Fatty alcohols => SUBSTITUENTS [Alcohol_|_Aliphatic acyclic compound_|_Beta-hydroxy acid_|_Carbonyl group_|_Carboxylic acid derivative_|_Carboxylic acid ester_|_Fatty	Cytoplasm_|_Extracellular_|_Membrane					Ethyl (3R,5Z)-3-hydroxy-5-octenoate is found in pomes. Ethyl (3R,5Z)-3-hydroxy-5-octenoate is a constituent of apple juice	basal medium_Amiodarone_8h_3_66	1.80807e+08	basal medium_Amiodarone_8h_3	3
ion_458	[M-H]	none	Ethyl (3R,5Z)-3-hydroxy-5-octenoate	Ethyl (3R,5Z)-3-hydroxy-5-octenoate	Amiodarone	basal medium	8h	C10H18O3	8.33831	185.118	HMDB0030367	0	0	-1	A	185.118	-0.000474265	-2.56195	1		0.0329	0.96	1.80807e+08	1.80808e+08	0.20043	0	100	ethyl (5Z)-3-hydroxyoct-5-enoate	HMDB30367			182510-22-1						FDB002213						29025			CCOC(=O)CC(O)C\C=C/CC	InChI=1S/C10H18O3/c1-3-5-6-7-9(11)8-10(12)13-4-2/h5-6,9,11H,3-4,7-8H2,1-2H3/b6-5-	UIWVSNIRNXLEKC-WAYWQWQTSA-N	186.126	186.248		0	0	1.61	5.11 g/L	14.94	-2.8	46.53	52.43	21.09	7	2	1	0	Yes	expected		Organic compounds => Lipids and lipid-like molecules => Fatty Acyls => Fatty alcohols => Fatty alcohols => SUBSTITUENTS [Alcohol_|_Aliphatic acyclic compound_|_Beta-hydroxy acid_|_Carbonyl group_|_Carboxylic acid derivative_|_Carboxylic acid ester_|_Fatty	Cytoplasm_|_Extracellular_|_Membrane					Ethyl (3R,5Z)-3-hydroxy-5-octenoate is found in pomes. Ethyl (3R,5Z)-3-hydroxy-5-octenoate is a constituent of apple juice	basal medium_Amiodarone_8h_2_65	1.80807e+08	basal medium_Amiodarone_8h_2	2
ion_458	[M-H]	none	Ethyl (3R,5Z)-3-hydroxy-5-octenoate	Ethyl (3R,5Z)-3-hydroxy-5-octenoate	Rotenone	basal medium	8h	C10H18O3	8.27222	185.118	HMDB0030367	0	0	-1	A	185.118	-0.000474265	-2.56195	1		0.0329	0.96	1.80807e+08	1.80808e+08	0.20043	0	100	ethyl (5Z)-3-hydroxyoct-5-enoate	HMDB30367			182510-22-1						FDB002213						29025			CCOC(=O)CC(O)C\C=C/CC	InChI=1S/C10H18O3/c1-3-5-6-7-9(11)8-10(12)13-4-2/h5-6,9,11H,3-4,7-8H2,1-2H3/b6-5-	UIWVSNIRNXLEKC-WAYWQWQTSA-N	186.126	186.248		0	0	1.61	5.11 g/L	14.94	-2.8	46.53	52.43	21.09	7	2	1	0	Yes	expected		Organic compounds => Lipids and lipid-like molecules => Fatty Acyls => Fatty alcohols => Fatty alcohols => SUBSTITUENTS [Alcohol_|_Aliphatic acyclic compound_|_Beta-hydroxy acid_|_Carbonyl group_|_Carboxylic acid derivative_|_Carboxylic acid ester_|_Fatty	Cytoplasm_|_Extracellular_|_Membrane					Ethyl (3R,5Z)-3-hydroxy-5-octenoate is found in pomes. Ethyl (3R,5Z)-3-hydroxy-5-octenoate is a constituent of apple juice	basal medium_Rotenone_8h_2_68	1.80807e+08	basal medium_Rotenone_8h_2	2
ion_458	[M-H]	none	Ethyl (3R,5Z)-3-hydroxy-5-octenoate	Ethyl (3R,5Z)-3-hydroxy-5-octenoate	Antimycin A	basal medium	8h	C10H18O3	8.26635	185.118	HMDB0030367	0	0	-1	A	185.118	-0.000474265	-2.56195	1		0.0329	0.96	1.80807e+08	1.80808e+08	0.20043	0	100	ethyl (5Z)-3-hydroxyoct-5-enoate	HMDB30367			182510-22-1						FDB002213						29025			CCOC(=O)CC(O)C\C=C/CC	InChI=1S/C10H18O3/c1-3-5-6-7-9(11)8-10(12)13-4-2/h5-6,9,11H,3-4,7-8H2,1-2H3/b6-5-	UIWVSNIRNXLEKC-WAYWQWQTSA-N	186.126	186.248		0	0	1.61	5.11 g/L	14.94	-2.8	46.53	52.43	21.09	7	2	1	0	Yes	expected		Organic compounds => Lipids and lipid-like molecules => Fatty Acyls => Fatty alcohols => Fatty alcohols => SUBSTITUENTS [Alcohol_|_Aliphatic acyclic compound_|_Beta-hydroxy acid_|_Carbonyl group_|_Carboxylic acid derivative_|_Carboxylic acid ester_|_Fatty	Cytoplasm_|_Extracellular_|_Membrane					Ethyl (3R,5Z)-3-hydroxy-5-octenoate is found in pomes. Ethyl (3R,5Z)-3-hydroxy-5-octenoate is a constituent of apple juice	basal medium_Antimycin A_8h_2_71	1.80807e+08	basal medium_Antimycin A_8h_2	2
ion_458	[M-H]	none	Ethyl (3R,5Z)-3-hydroxy-5-octenoate	Ethyl (3R,5Z)-3-hydroxy-5-octenoate	Antimycin A	basal medium	8h	C10H18O3	8.38047	185.118	HMDB0030367	0	0	-1	A	185.118	-0.000474265	-2.56195	1		0.0329	0.96	1.80807e+08	1.80808e+08	0.20043	0	100	ethyl (5Z)-3-hydroxyoct-5-enoate	HMDB30367			182510-22-1						FDB002213						29025			CCOC(=O)CC(O)C\C=C/CC	InChI=1S/C10H18O3/c1-3-5-6-7-9(11)8-10(12)13-4-2/h5-6,9,11H,3-4,7-8H2,1-2H3/b6-5-	UIWVSNIRNXLEKC-WAYWQWQTSA-N	186.126	186.248		0	0	1.61	5.11 g/L	14.94	-2.8	46.53	52.43	21.09	7	2	1	0	Yes	expected		Organic compounds => Lipids and lipid-like molecules => Fatty Acyls => Fatty alcohols => Fatty alcohols => SUBSTITUENTS [Alcohol_|_Aliphatic acyclic compound_|_Beta-hydroxy acid_|_Carbonyl group_|_Carboxylic acid derivative_|_Carboxylic acid ester_|_Fatty	Cytoplasm_|_Extracellular_|_Membrane					Ethyl (3R,5Z)-3-hydroxy-5-octenoate is found in pomes. Ethyl (3R,5Z)-3-hydroxy-5-octenoate is a constituent of apple juice	basal medium_Antimycin A_8h_1_70	1.80807e+08	basal medium_Antimycin A_8h_1	1
ion_458	[M-H]	none	Ethyl (3R,5Z)-3-hydroxy-5-octenoate	Ethyl (3R,5Z)-3-hydroxy-5-octenoate	Troglitazone	basal medium	8h	C10H18O3	8.31274	185.118	HMDB0030367	0	0	-1	A	185.118	-0.000474265	-2.56195	1		0.0329	0.96	1.80807e+08	1.80808e+08	0.20043	0	100	ethyl (5Z)-3-hydroxyoct-5-enoate	HMDB30367			182510-22-1						FDB002213						29025			CCOC(=O)CC(O)C\C=C/CC	InChI=1S/C10H18O3/c1-3-5-6-7-9(11)8-10(12)13-4-2/h5-6,9,11H,3-4,7-8H2,1-2H3/b6-5-	UIWVSNIRNXLEKC-WAYWQWQTSA-N	186.126	186.248		0	0	1.61	5.11 g/L	14.94	-2.8	46.53	52.43	21.09	7	2	1	0	Yes	expected		Organic compounds => Lipids and lipid-like molecules => Fatty Acyls => Fatty alcohols => Fatty alcohols => SUBSTITUENTS [Alcohol_|_Aliphatic acyclic compound_|_Beta-hydroxy acid_|_Carbonyl group_|_Carboxylic acid derivative_|_Carboxylic acid ester_|_Fatty	Cytoplasm_|_Extracellular_|_Membrane					Ethyl (3R,5Z)-3-hydroxy-5-octenoate is found in pomes. Ethyl (3R,5Z)-3-hydroxy-5-octenoate is a constituent of apple juice	basal medium_Troglitazone_8h_2_53	1.80807e+08	basal medium_Troglitazone_8h_2	2
ion_458	[M-H]	none	Ethyl (3R,5Z)-3-hydroxy-5-octenoate	Ethyl (3R,5Z)-3-hydroxy-5-octenoate	Ctrl	basal medium	8h	C10H18O3	8.18577	185.118	HMDB0030367	0	0	-1	A	185.118	-0.000474265	-2.56195	1		0.0329	0.96	1.80807e+08	1.80808e+08	0.20043	0	100	ethyl (5Z)-3-hydroxyoct-5-enoate	HMDB30367			182510-22-1						FDB002213						29025			CCOC(=O)CC(O)C\C=C/CC	InChI=1S/C10H18O3/c1-3-5-6-7-9(11)8-10(12)13-4-2/h5-6,9,11H,3-4,7-8H2,1-2H3/b6-5-	UIWVSNIRNXLEKC-WAYWQWQTSA-N	186.126	186.248		0	0	1.61	5.11 g/L	14.94	-2.8	46.53	52.43	21.09	7	2	1	0	Yes	expected		Organic compounds => Lipids and lipid-like molecules => Fatty Acyls => Fatty alcohols => Fatty alcohols => SUBSTITUENTS [Alcohol_|_Aliphatic acyclic compound_|_Beta-hydroxy acid_|_Carbonyl group_|_Carboxylic acid derivative_|_Carboxylic acid ester_|_Fatty	Cytoplasm_|_Extracellular_|_Membrane					Ethyl (3R,5Z)-3-hydroxy-5-octenoate is found in pomes. Ethyl (3R,5Z)-3-hydroxy-5-octenoate is a constituent of apple juice	basal medium_Ctrl_8h_4_61	1.80807e+08	basal medium_Ctrl_8h_4	4
ion_458	[M-H]	none	Ethyl (3R,5Z)-3-hydroxy-5-octenoate	Ethyl (3R,5Z)-3-hydroxy-5-octenoate	Ctrl	basal medium	8h	C10H18O3	8.17198	185.118	HMDB0030367	0	0	-1	A	185.118	-0.000474265	-2.56195	1		0.0329	0.96	1.80807e+08	1.80808e+08	0.20043	0	100	ethyl (5Z)-3-hydroxyoct-5-enoate	HMDB30367			182510-22-1						FDB002213						29025			CCOC(=O)CC(O)C\C=C/CC	InChI=1S/C10H18O3/c1-3-5-6-7-9(11)8-10(12)13-4-2/h5-6,9,11H,3-4,7-8H2,1-2H3/b6-5-	UIWVSNIRNXLEKC-WAYWQWQTSA-N	186.126	186.248		0	0	1.61	5.11 g/L	14.94	-2.8	46.53	52.43	21.09	7	2	1	0	Yes	expected		Organic compounds => Lipids and lipid-like molecules => Fatty Acyls => Fatty alcohols => Fatty alcohols => SUBSTITUENTS [Alcohol_|_Aliphatic acyclic compound_|_Beta-hydroxy acid_|_Carbonyl group_|_Carboxylic acid derivative_|_Carboxylic acid ester_|_Fatty	Cytoplasm_|_Extracellular_|_Membrane					Ethyl (3R,5Z)-3-hydroxy-5-octenoate is found in pomes. Ethyl (3R,5Z)-3-hydroxy-5-octenoate is a constituent of apple juice	basal medium_Ctrl_8h_5_62	1.80807e+08	basal medium_Ctrl_8h_5	5
ion_458	[M-H]	none	Ethyl (3R,5Z)-3-hydroxy-5-octenoate	Ethyl (3R,5Z)-3-hydroxy-5-octenoate	Benzbromarone	basal medium	8h	C10H18O3	8.31291	185.118	HMDB0030367	0	0	-1	A	185.118	-0.000474265	-2.56195	1		0.0329	0.96	1.80807e+08	1.80808e+08	0.20043	0	100	ethyl (5Z)-3-hydroxyoct-5-enoate	HMDB30367			182510-22-1						FDB002213						29025			CCOC(=O)CC(O)C\C=C/CC	InChI=1S/C10H18O3/c1-3-5-6-7-9(11)8-10(12)13-4-2/h5-6,9,11H,3-4,7-8H2,1-2H3/b6-5-	UIWVSNIRNXLEKC-WAYWQWQTSA-N	186.126	186.248		0	0	1.61	5.11 g/L	14.94	-2.8	46.53	52.43	21.09	7	2	1	0	Yes	expected		Organic compounds => Lipids and lipid-like molecules => Fatty Acyls => Fatty alcohols => Fatty alcohols => SUBSTITUENTS [Alcohol_|_Aliphatic acyclic compound_|_Beta-hydroxy acid_|_Carbonyl group_|_Carboxylic acid derivative_|_Carboxylic acid ester_|_Fatty	Cytoplasm_|_Extracellular_|_Membrane					Ethyl (3R,5Z)-3-hydroxy-5-octenoate is found in pomes. Ethyl (3R,5Z)-3-hydroxy-5-octenoate is a constituent of apple juice	basal medium_Benzbromarone_8h_1_55	1.80807e+08	basal medium_Benzbromarone_8h_1	1
ion_458	[M-H]	none	Ethyl (3R,5Z)-3-hydroxy-5-octenoate	Ethyl (3R,5Z)-3-hydroxy-5-octenoate	Ctrl	basal medium	8h	C10H18O3	8.23543	185.118	HMDB0030367	0	0	-1	A	185.118	-0.000474265	-2.56195	1		0.0329	0.96	1.80807e+08	1.80808e+08	0.20043	0	100	ethyl (5Z)-3-hydroxyoct-5-enoate	HMDB30367			182510-22-1						FDB002213						29025			CCOC(=O)CC(O)C\C=C/CC	InChI=1S/C10H18O3/c1-3-5-6-7-9(11)8-10(12)13-4-2/h5-6,9,11H,3-4,7-8H2,1-2H3/b6-5-	UIWVSNIRNXLEKC-WAYWQWQTSA-N	186.126	186.248		0	0	1.61	5.11 g/L	14.94	-2.8	46.53	52.43	21.09	7	2	1	0	Yes	expected		Organic compounds => Lipids and lipid-like molecules => Fatty Acyls => Fatty alcohols => Fatty alcohols => SUBSTITUENTS [Alcohol_|_Aliphatic acyclic compound_|_Beta-hydroxy acid_|_Carbonyl group_|_Carboxylic acid derivative_|_Carboxylic acid ester_|_Fatty	Cytoplasm_|_Extracellular_|_Membrane					Ethyl (3R,5Z)-3-hydroxy-5-octenoate is found in pomes. Ethyl (3R,5Z)-3-hydroxy-5-octenoate is a constituent of apple juice	basal medium_Ctrl_8h_6_63	1.80807e+08	basal medium_Ctrl_8h_6	6
ion_458	[M-H]	none	Ethyl (3R,5Z)-3-hydroxy-5-octenoate	Ethyl (3R,5Z)-3-hydroxy-5-octenoate	Ctrl	basal medium	8h	C10H18O3	8.32782	185.118	HMDB0030367	0	0	-1	A	185.118	-0.000474265	-2.56195	1		0.0329	0.96	1.80807e+08	1.80808e+08	0.20043	0	100	ethyl (5Z)-3-hydroxyoct-5-enoate	HMDB30367			182510-22-1						FDB002213						29025			CCOC(=O)CC(O)C\C=C/CC	InChI=1S/C10H18O3/c1-3-5-6-7-9(11)8-10(12)13-4-2/h5-6,9,11H,3-4,7-8H2,1-2H3/b6-5-	UIWVSNIRNXLEKC-WAYWQWQTSA-N	186.126	186.248		0	0	1.61	5.11 g/L	14.94	-2.8	46.53	52.43	21.09	7	2	1	0	Yes	expected		Organic compounds => Lipids and lipid-like molecules => Fatty Acyls => Fatty alcohols => Fatty alcohols => SUBSTITUENTS [Alcohol_|_Aliphatic acyclic compound_|_Beta-hydroxy acid_|_Carbonyl group_|_Carboxylic acid derivative_|_Carboxylic acid ester_|_Fatty	Cytoplasm_|_Extracellular_|_Membrane					Ethyl (3R,5Z)-3-hydroxy-5-octenoate is found in pomes. Ethyl (3R,5Z)-3-hydroxy-5-octenoate is a constituent of apple juice	basal medium_Ctrl_8h_3_51	1.80807e+08	basal medium_Ctrl_8h_3	3
ion_458	[M-H]	none	Ethyl (3R,5Z)-3-hydroxy-5-octenoate	Ethyl (3R,5Z)-3-hydroxy-5-octenoate	Rosiglitazone	basal medium	8h	C10H18O3	8.36245	185.118	HMDB0030367	0	0	-1	A	185.118	-0.000474265	-2.56195	1		0.0329	0.96	1.80807e+08	1.80808e+08	0.20043	0	100	ethyl (5Z)-3-hydroxyoct-5-enoate	HMDB30367			182510-22-1						FDB002213						29025			CCOC(=O)CC(O)C\C=C/CC	InChI=1S/C10H18O3/c1-3-5-6-7-9(11)8-10(12)13-4-2/h5-6,9,11H,3-4,7-8H2,1-2H3/b6-5-	UIWVSNIRNXLEKC-WAYWQWQTSA-N	186.126	186.248		0	0	1.61	5.11 g/L	14.94	-2.8	46.53	52.43	21.09	7	2	1	0	Yes	expected		Organic compounds => Lipids and lipid-like molecules => Fatty Acyls => Fatty alcohols => Fatty alcohols => SUBSTITUENTS [Alcohol_|_Aliphatic acyclic compound_|_Beta-hydroxy acid_|_Carbonyl group_|_Carboxylic acid derivative_|_Carboxylic acid ester_|_Fatty	Cytoplasm_|_Extracellular_|_Membrane					Ethyl (3R,5Z)-3-hydroxy-5-octenoate is found in pomes. Ethyl (3R,5Z)-3-hydroxy-5-octenoate is a constituent of apple juice	basal medium_Rosiglitazone_8h_1_58	1.80807e+08	basal medium_Rosiglitazone_8h_1	1
ion_458	[M-H]	none	Ethyl (3R,5Z)-3-hydroxy-5-octenoate	Ethyl (3R,5Z)-3-hydroxy-5-octenoate	Ctrl	basal medium	8h	C10H18O3	8.38295	185.118	HMDB0030367	0	0	-1	A	185.118	-0.000474265	-2.56195	1		0.0329	0.96	1.80807e+08	1.80808e+08	0.20043	0	100	ethyl (5Z)-3-hydroxyoct-5-enoate	HMDB30367			182510-22-1						FDB002213						29025			CCOC(=O)CC(O)C\C=C/CC	InChI=1S/C10H18O3/c1-3-5-6-7-9(11)8-10(12)13-4-2/h5-6,9,11H,3-4,7-8H2,1-2H3/b6-5-	UIWVSNIRNXLEKC-WAYWQWQTSA-N	186.126	186.248		0	0	1.61	5.11 g/L	14.94	-2.8	46.53	52.43	21.09	7	2	1	0	Yes	expected		Organic compounds => Lipids and lipid-like molecules => Fatty Acyls => Fatty alcohols => Fatty alcohols => SUBSTITUENTS [Alcohol_|_Aliphatic acyclic compound_|_Beta-hydroxy acid_|_Carbonyl group_|_Carboxylic acid derivative_|_Carboxylic acid ester_|_Fatty	Cytoplasm_|_Extracellular_|_Membrane					Ethyl (3R,5Z)-3-hydroxy-5-octenoate is found in pomes. Ethyl (3R,5Z)-3-hydroxy-5-octenoate is a constituent of apple juice	basal medium_Ctrl_8h_1_49	1.80807e+08	basal medium_Ctrl_8h_1	1
ion_458	[M-H]	none	Ethyl (3R,5Z)-3-hydroxy-5-octenoate	Ethyl (3R,5Z)-3-hydroxy-5-octenoate	Benzbromarone	basal medium	8h	C10H18O3	8.2757	185.118	HMDB0030367	0	0	-1	A	185.118	-0.000474265	-2.56195	1		0.0329	0.96	1.80807e+08	1.80808e+08	0.20043	0	100	ethyl (5Z)-3-hydroxyoct-5-enoate	HMDB30367			182510-22-1						FDB002213						29025			CCOC(=O)CC(O)C\C=C/CC	InChI=1S/C10H18O3/c1-3-5-6-7-9(11)8-10(12)13-4-2/h5-6,9,11H,3-4,7-8H2,1-2H3/b6-5-	UIWVSNIRNXLEKC-WAYWQWQTSA-N	186.126	186.248		0	0	1.61	5.11 g/L	14.94	-2.8	46.53	52.43	21.09	7	2	1	0	Yes	expected		Organic compounds => Lipids and lipid-like molecules => Fatty Acyls => Fatty alcohols => Fatty alcohols => SUBSTITUENTS [Alcohol_|_Aliphatic acyclic compound_|_Beta-hydroxy acid_|_Carbonyl group_|_Carboxylic acid derivative_|_Carboxylic acid ester_|_Fatty	Cytoplasm_|_Extracellular_|_Membrane					Ethyl (3R,5Z)-3-hydroxy-5-octenoate is found in pomes. Ethyl (3R,5Z)-3-hydroxy-5-octenoate is a constituent of apple juice	basal medium_Benzbromarone_8h_2_56	1.80807e+08	basal medium_Benzbromarone_8h_2	2
ion_458	[M-H]	none	Ethyl (3R,5Z)-3-hydroxy-5-octenoate	Ethyl (3R,5Z)-3-hydroxy-5-octenoate	Rotenone	basal medium	8h	C10H18O3	8.36142	185.118	HMDB0030367	0	0	-1	A	185.118	-0.000474265	-2.56195	1		0.0329	0.96	1.80807e+08	1.80808e+08	0.20043	0	100	ethyl (5Z)-3-hydroxyoct-5-enoate	HMDB30367			182510-22-1						FDB002213						29025			CCOC(=O)CC(O)C\C=C/CC	InChI=1S/C10H18O3/c1-3-5-6-7-9(11)8-10(12)13-4-2/h5-6,9,11H,3-4,7-8H2,1-2H3/b6-5-	UIWVSNIRNXLEKC-WAYWQWQTSA-N	186.126	186.248		0	0	1.61	5.11 g/L	14.94	-2.8	46.53	52.43	21.09	7	2	1	0	Yes	expected		Organic compounds => Lipids and lipid-like molecules => Fatty Acyls => Fatty alcohols => Fatty alcohols => SUBSTITUENTS [Alcohol_|_Aliphatic acyclic compound_|_Beta-hydroxy acid_|_Carbonyl group_|_Carboxylic acid derivative_|_Carboxylic acid ester_|_Fatty	Cytoplasm_|_Extracellular_|_Membrane					Ethyl (3R,5Z)-3-hydroxy-5-octenoate is found in pomes. Ethyl (3R,5Z)-3-hydroxy-5-octenoate is a constituent of apple juice	basal medium_Rotenone_8h_3_69	1.80807e+08	basal medium_Rotenone_8h_3	3
ion_458	[M-H]	none	Ethyl (3R,5Z)-3-hydroxy-5-octenoate	Ethyl (3R,5Z)-3-hydroxy-5-octenoate	Ctrl	basal medium	8h	C10H18O3	8.40563	185.118	HMDB0030367	0	0	-1	A	185.118	-0.000474265	-2.56195	1		0.0329	0.96	1.80807e+08	1.80808e+08	0.20043	0	100	ethyl (5Z)-3-hydroxyoct-5-enoate	HMDB30367			182510-22-1						FDB002213						29025			CCOC(=O)CC(O)C\C=C/CC	InChI=1S/C10H18O3/c1-3-5-6-7-9(11)8-10(12)13-4-2/h5-6,9,11H,3-4,7-8H2,1-2H3/b6-5-	UIWVSNIRNXLEKC-WAYWQWQTSA-N	186.126	186.248		0	0	1.61	5.11 g/L	14.94	-2.8	46.53	52.43	21.09	7	2	1	0	Yes	expected		Organic compounds => Lipids and lipid-like molecules => Fatty Acyls => Fatty alcohols => Fatty alcohols => SUBSTITUENTS [Alcohol_|_Aliphatic acyclic compound_|_Beta-hydroxy acid_|_Carbonyl group_|_Carboxylic acid derivative_|_Carboxylic acid ester_|_Fatty	Cytoplasm_|_Extracellular_|_Membrane					Ethyl (3R,5Z)-3-hydroxy-5-octenoate is found in pomes. Ethyl (3R,5Z)-3-hydroxy-5-octenoate is a constituent of apple juice	basal medium_Ctrl_8h_2_50	1.80807e+08	basal medium_Ctrl_8h_2	2
ion_458	[M-H]	none	Ethyl (3R,5Z)-3-hydroxy-5-octenoate	Ethyl (3R,5Z)-3-hydroxy-5-octenoate	Troglitazone	basal medium	8h	C10H18O3	8.23513	185.118	HMDB0030367	0	0	-1	A	185.118	-0.000474265	-2.56195	1		0.0329	0.96	1.80807e+08	1.80808e+08	0.20043	0	100	ethyl (5Z)-3-hydroxyoct-5-enoate	HMDB30367			182510-22-1						FDB002213						29025			CCOC(=O)CC(O)C\C=C/CC	InChI=1S/C10H18O3/c1-3-5-6-7-9(11)8-10(12)13-4-2/h5-6,9,11H,3-4,7-8H2,1-2H3/b6-5-	UIWVSNIRNXLEKC-WAYWQWQTSA-N	186.126	186.248		0	0	1.61	5.11 g/L	14.94	-2.8	46.53	52.43	21.09	7	2	1	0	Yes	expected		Organic compounds => Lipids and lipid-like molecules => Fatty Acyls => Fatty alcohols => Fatty alcohols => SUBSTITUENTS [Alcohol_|_Aliphatic acyclic compound_|_Beta-hydroxy acid_|_Carbonyl group_|_Carboxylic acid derivative_|_Carboxylic acid ester_|_Fatty	Cytoplasm_|_Extracellular_|_Membrane					Ethyl (3R,5Z)-3-hydroxy-5-octenoate is found in pomes. Ethyl (3R,5Z)-3-hydroxy-5-octenoate is a constituent of apple juice	basal medium_Troglitazone_8h_3_54	1.80807e+08	basal medium_Troglitazone_8h_3	3
ion_458	[M-H]	none	Ethyl (3R,5Z)-3-hydroxy-5-octenoate	Ethyl (3R,5Z)-3-hydroxy-5-octenoate	Rotenone	basal medium	8h	C10H18O3	8.25808	185.118	HMDB0030367	0	0	-1	A	185.118	-0.000474265	-2.56195	1		0.0329	0.96	1.80807e+08	1.80808e+08	0.20043	0	100	ethyl (5Z)-3-hydroxyoct-5-enoate	HMDB30367			182510-22-1						FDB002213						29025			CCOC(=O)CC(O)C\C=C/CC	InChI=1S/C10H18O3/c1-3-5-6-7-9(11)8-10(12)13-4-2/h5-6,9,11H,3-4,7-8H2,1-2H3/b6-5-	UIWVSNIRNXLEKC-WAYWQWQTSA-N	186.126	186.248		0	0	1.61	5.11 g/L	14.94	-2.8	46.53	52.43	21.09	7	2	1	0	Yes	expected		Organic compounds => Lipids and lipid-like molecules => Fatty Acyls => Fatty alcohols => Fatty alcohols => SUBSTITUENTS [Alcohol_|_Aliphatic acyclic compound_|_Beta-hydroxy acid_|_Carbonyl group_|_Carboxylic acid derivative_|_Carboxylic acid ester_|_Fatty	Cytoplasm_|_Extracellular_|_Membrane					Ethyl (3R,5Z)-3-hydroxy-5-octenoate is found in pomes. Ethyl (3R,5Z)-3-hydroxy-5-octenoate is a constituent of apple juice	basal medium_Rotenone_8h_1_67	1.80807e+08	basal medium_Rotenone_8h_1	1
ion_458	[M-H]	none	Ethyl (3R,5Z)-3-hydroxy-5-octenoate	Ethyl (3R,5Z)-3-hydroxy-5-octenoate	Amiodarone	basal medium	8h	C10H18O3	8.28502	185.118	HMDB0030367	0	0	-1	A	185.118	-0.000474265	-2.56195	1		0.0329	0.96	1.80807e+08	1.80808e+08	0.20043	0	100	ethyl (5Z)-3-hydroxyoct-5-enoate	HMDB30367			182510-22-1						FDB002213						29025			CCOC(=O)CC(O)C\C=C/CC	InChI=1S/C10H18O3/c1-3-5-6-7-9(11)8-10(12)13-4-2/h5-6,9,11H,3-4,7-8H2,1-2H3/b6-5-	UIWVSNIRNXLEKC-WAYWQWQTSA-N	186.126	186.248		0	0	1.61	5.11 g/L	14.94	-2.8	46.53	52.43	21.09	7	2	1	0	Yes	expected		Organic compounds => Lipids and lipid-like molecules => Fatty Acyls => Fatty alcohols => Fatty alcohols => SUBSTITUENTS [Alcohol_|_Aliphatic acyclic compound_|_Beta-hydroxy acid_|_Carbonyl group_|_Carboxylic acid derivative_|_Carboxylic acid ester_|_Fatty	Cytoplasm_|_Extracellular_|_Membrane					Ethyl (3R,5Z)-3-hydroxy-5-octenoate is found in pomes. Ethyl (3R,5Z)-3-hydroxy-5-octenoate is a constituent of apple juice	basal medium_Amiodarone_8h_1_64	1.80807e+08	basal medium_Amiodarone_8h_1	1
ion_458	[M-H]	none	Ethyl (3R,5Z)-3-hydroxy-5-octenoate	Ethyl (3R,5Z)-3-hydroxy-5-octenoate	Rosiglitazone	basal medium	8h	C10H18O3	8.28132	185.118	HMDB0030367	0	0	-1	A	185.118	-0.000474265	-2.56195	1		0.0329	0.96	1.80807e+08	1.80808e+08	0.20043	0	100	ethyl (5Z)-3-hydroxyoct-5-enoate	HMDB30367			182510-22-1						FDB002213						29025			CCOC(=O)CC(O)C\C=C/CC	InChI=1S/C10H18O3/c1-3-5-6-7-9(11)8-10(12)13-4-2/h5-6,9,11H,3-4,7-8H2,1-2H3/b6-5-	UIWVSNIRNXLEKC-WAYWQWQTSA-N	186.126	186.248		0	0	1.61	5.11 g/L	14.94	-2.8	46.53	52.43	21.09	7	2	1	0	Yes	expected		Organic compounds => Lipids and lipid-like molecules => Fatty Acyls => Fatty alcohols => Fatty alcohols => SUBSTITUENTS [Alcohol_|_Aliphatic acyclic compound_|_Beta-hydroxy acid_|_Carbonyl group_|_Carboxylic acid derivative_|_Carboxylic acid ester_|_Fatty	Cytoplasm_|_Extracellular_|_Membrane					Ethyl (3R,5Z)-3-hydroxy-5-octenoate is found in pomes. Ethyl (3R,5Z)-3-hydroxy-5-octenoate is a constituent of apple juice	basal medium_Rosiglitazone_8h_3_60	1.80807e+08	basal medium_Rosiglitazone_8h_3	3
ion_458	[M-H]	none	Ethyl (3R,5Z)-3-hydroxy-5-octenoate	Ethyl (3R,5Z)-3-hydroxy-5-octenoate	Rosiglitazone	basal medium	8h	C10H18O3	8.28521	185.118	HMDB0030367	0	0	-1	A	185.118	-0.000474265	-2.56195	1		0.0329	0.96	1.80807e+08	1.80808e+08	0.20043	0	100	ethyl (5Z)-3-hydroxyoct-5-enoate	HMDB30367			182510-22-1						FDB002213						29025			CCOC(=O)CC(O)C\C=C/CC	InChI=1S/C10H18O3/c1-3-5-6-7-9(11)8-10(12)13-4-2/h5-6,9,11H,3-4,7-8H2,1-2H3/b6-5-	UIWVSNIRNXLEKC-WAYWQWQTSA-N	186.126	186.248		0	0	1.61	5.11 g/L	14.94	-2.8	46.53	52.43	21.09	7	2	1	0	Yes	expected		Organic compounds => Lipids and lipid-like molecules => Fatty Acyls => Fatty alcohols => Fatty alcohols => SUBSTITUENTS [Alcohol_|_Aliphatic acyclic compound_|_Beta-hydroxy acid_|_Carbonyl group_|_Carboxylic acid derivative_|_Carboxylic acid ester_|_Fatty	Cytoplasm_|_Extracellular_|_Membrane					Ethyl (3R,5Z)-3-hydroxy-5-octenoate is found in pomes. Ethyl (3R,5Z)-3-hydroxy-5-octenoate is a constituent of apple juice	basal medium_Rosiglitazone_8h_2_59	1.80807e+08	basal medium_Rosiglitazone_8h_2	2
ion_458	[M-H]	none	3-Hydroxy-5Z-octenyl acetate	Ethyl (3R,5Z)-3-hydroxy-5-octenoate	Troglitazone	basal medium	8h	C10H18O3	8.32891	185.118	HMDB0030369	0	0	-1	A	185.118	-0.000474265	-2.56195	1		0.0329	0.96	1.80807e+08	1.80808e+08	0.20043	0	100	(5Z)-3-hydroxyoct-5-en-1-yl acetate	HMDB30369									FDB002215						29027			CC\C=C/CC(O)CCOC(C)=O	InChI=1S/C10H18O3/c1-3-4-5-6-10(12)7-8-13-9(2)11/h4-5,10,12H,3,6-8H2,1-2H3/b5-4-	WWZCBOHSNDHUER-PLNGDYQASA-N	186.126	186.248		0	0	1.2	5.17 g/L	15.13	-2.7	46.53	52.43	21.23	7	2	1	0	Yes	expected		Organic compounds => Lipids and lipid-like molecules => Fatty Acyls => Fatty alcohol esters => Fatty alcohol esters => SUBSTITUENTS [Alcohol_|_Aliphatic acyclic compound_|_Carbonyl group_|_Carboxylic acid derivative_|_Carboxylic acid ester_|_Fatty alcohol_	Cytoplasm_|_Extracellular_|_Membrane					3-Hydroxy-5Z-octenyl acetate is found in pomes. 3-Hydroxy-5Z-octenyl acetate is a constituent of apples	basal medium_Troglitazone_8h_1_52	1.80807e+08	basal medium_Troglitazone_8h_1	1
ion_458	[M-H]	none	3-Hydroxy-5Z-octenyl acetate	Ethyl (3R,5Z)-3-hydroxy-5-octenoate	Antimycin A	basal medium	8h	C10H18O3	8.23152	185.118	HMDB0030369	0	0	-1	A	185.118	-0.000474265	-2.56195	1		0.0329	0.96	1.80807e+08	1.80808e+08	0.20043	0	100	(5Z)-3-hydroxyoct-5-en-1-yl acetate	HMDB30369									FDB002215						29027			CC\C=C/CC(O)CCOC(C)=O	InChI=1S/C10H18O3/c1-3-4-5-6-10(12)7-8-13-9(2)11/h4-5,10,12H,3,6-8H2,1-2H3/b5-4-	WWZCBOHSNDHUER-PLNGDYQASA-N	186.126	186.248		0	0	1.2	5.17 g/L	15.13	-2.7	46.53	52.43	21.23	7	2	1	0	Yes	expected		Organic compounds => Lipids and lipid-like molecules => Fatty Acyls => Fatty alcohol esters => Fatty alcohol esters => SUBSTITUENTS [Alcohol_|_Aliphatic acyclic compound_|_Carbonyl group_|_Carboxylic acid derivative_|_Carboxylic acid ester_|_Fatty alcohol_	Cytoplasm_|_Extracellular_|_Membrane					3-Hydroxy-5Z-octenyl acetate is found in pomes. 3-Hydroxy-5Z-octenyl acetate is a constituent of apples	basal medium_Antimycin A_8h_3_72	1.80807e+08	basal medium_Antimycin A_8h_3	3
ion_458	[M-H]	none	3-Hydroxy-5Z-octenyl acetate	Ethyl (3R,5Z)-3-hydroxy-5-octenoate	Benzbromarone	basal medium	8h	C10H18O3	8.24996	185.118	HMDB0030369	0	0	-1	A	185.118	-0.000474265	-2.56195	1		0.0329	0.96	1.80807e+08	1.80808e+08	0.20043	0	100	(5Z)-3-hydroxyoct-5-en-1-yl acetate	HMDB30369									FDB002215						29027			CC\C=C/CC(O)CCOC(C)=O	InChI=1S/C10H18O3/c1-3-4-5-6-10(12)7-8-13-9(2)11/h4-5,10,12H,3,6-8H2,1-2H3/b5-4-	WWZCBOHSNDHUER-PLNGDYQASA-N	186.126	186.248		0	0	1.2	5.17 g/L	15.13	-2.7	46.53	52.43	21.23	7	2	1	0	Yes	expected		Organic compounds => Lipids and lipid-like molecules => Fatty Acyls => Fatty alcohol esters => Fatty alcohol esters => SUBSTITUENTS [Alcohol_|_Aliphatic acyclic compound_|_Carbonyl group_|_Carboxylic acid derivative_|_Carboxylic acid ester_|_Fatty alcohol_	Cytoplasm_|_Extracellular_|_Membrane					3-Hydroxy-5Z-octenyl acetate is found in pomes. 3-Hydroxy-5Z-octenyl acetate is a constituent of apples	basal medium_Benzbromarone_8h_3_57	1.80807e+08	basal medium_Benzbromarone_8h_3	3
ion_458	[M-H]	none	3-Hydroxy-5Z-octenyl acetate	Ethyl (3R,5Z)-3-hydroxy-5-octenoate	Amiodarone	basal medium	8h	C10H18O3	8.271	185.118	HMDB0030369	0	0	-1	A	185.118	-0.000474265	-2.56195	1		0.0329	0.96	1.80807e+08	1.80808e+08	0.20043	0	100	(5Z)-3-hydroxyoct-5-en-1-yl acetate	HMDB30369									FDB002215						29027			CC\C=C/CC(O)CCOC(C)=O	InChI=1S/C10H18O3/c1-3-4-5-6-10(12)7-8-13-9(2)11/h4-5,10,12H,3,6-8H2,1-2H3/b5-4-	WWZCBOHSNDHUER-PLNGDYQASA-N	186.126	186.248		0	0	1.2	5.17 g/L	15.13	-2.7	46.53	52.43	21.23	7	2	1	0	Yes	expected		Organic compounds => Lipids and lipid-like molecules => Fatty Acyls => Fatty alcohol esters => Fatty alcohol esters => SUBSTITUENTS [Alcohol_|_Aliphatic acyclic compound_|_Carbonyl group_|_Carboxylic acid derivative_|_Carboxylic acid ester_|_Fatty alcohol_	Cytoplasm_|_Extracellular_|_Membrane					3-Hydroxy-5Z-octenyl acetate is found in pomes. 3-Hydroxy-5Z-octenyl acetate is a constituent of apples	basal medium_Amiodarone_8h_3_66	1.80807e+08	basal medium_Amiodarone_8h_3	3
ion_458	[M-H]	none	3-Hydroxy-5Z-octenyl acetate	Ethyl (3R,5Z)-3-hydroxy-5-octenoate	Amiodarone	basal medium	8h	C10H18O3	8.33831	185.118	HMDB0030369	0	0	-1	A	185.118	-0.000474265	-2.56195	1		0.0329	0.96	1.80807e+08	1.80808e+08	0.20043	0	100	(5Z)-3-hydroxyoct-5-en-1-yl acetate	HMDB30369									FDB002215						29027			CC\C=C/CC(O)CCOC(C)=O	InChI=1S/C10H18O3/c1-3-4-5-6-10(12)7-8-13-9(2)11/h4-5,10,12H,3,6-8H2,1-2H3/b5-4-	WWZCBOHSNDHUER-PLNGDYQASA-N	186.126	186.248		0	0	1.2	5.17 g/L	15.13	-2.7	46.53	52.43	21.23	7	2	1	0	Yes	expected		Organic compounds => Lipids and lipid-like molecules => Fatty Acyls => Fatty alcohol esters => Fatty alcohol esters => SUBSTITUENTS [Alcohol_|_Aliphatic acyclic compound_|_Carbonyl group_|_Carboxylic acid derivative_|_Carboxylic acid ester_|_Fatty alcohol_	Cytoplasm_|_Extracellular_|_Membrane					3-Hydroxy-5Z-octenyl acetate is found in pomes. 3-Hydroxy-5Z-octenyl acetate is a constituent of apples	basal medium_Amiodarone_8h_2_65	1.80807e+08	basal medium_Amiodarone_8h_2	2
ion_458	[M-H]	none	3-Hydroxy-5Z-octenyl acetate	Ethyl (3R,5Z)-3-hydroxy-5-octenoate	Rotenone	basal medium	8h	C10H18O3	8.27222	185.118	HMDB0030369	0	0	-1	A	185.118	-0.000474265	-2.56195	1		0.0329	0.96	1.80807e+08	1.80808e+08	0.20043	0	100	(5Z)-3-hydroxyoct-5-en-1-yl acetate	HMDB30369									FDB002215						29027			CC\C=C/CC(O)CCOC(C)=O	InChI=1S/C10H18O3/c1-3-4-5-6-10(12)7-8-13-9(2)11/h4-5,10,12H,3,6-8H2,1-2H3/b5-4-	WWZCBOHSNDHUER-PLNGDYQASA-N	186.126	186.248		0	0	1.2	5.17 g/L	15.13	-2.7	46.53	52.43	21.23	7	2	1	0	Yes	expected		Organic compounds => Lipids and lipid-like molecules => Fatty Acyls => Fatty alcohol esters => Fatty alcohol esters => SUBSTITUENTS [Alcohol_|_Aliphatic acyclic compound_|_Carbonyl group_|_Carboxylic acid derivative_|_Carboxylic acid ester_|_Fatty alcohol_	Cytoplasm_|_Extracellular_|_Membrane					3-Hydroxy-5Z-octenyl acetate is found in pomes. 3-Hydroxy-5Z-octenyl acetate is a constituent of apples	basal medium_Rotenone_8h_2_68	1.80807e+08	basal medium_Rotenone_8h_2	2
ion_458	[M-H]	none	3-Hydroxy-5Z-octenyl acetate	Ethyl (3R,5Z)-3-hydroxy-5-octenoate	Antimycin A	basal medium	8h	C10H18O3	8.26635	185.118	HMDB0030369	0	0	-1	A	185.118	-0.000474265	-2.56195	1		0.0329	0.96	1.80807e+08	1.80808e+08	0.20043	0	100	(5Z)-3-hydroxyoct-5-en-1-yl acetate	HMDB30369									FDB002215						29027			CC\C=C/CC(O)CCOC(C)=O	InChI=1S/C10H18O3/c1-3-4-5-6-10(12)7-8-13-9(2)11/h4-5,10,12H,3,6-8H2,1-2H3/b5-4-	WWZCBOHSNDHUER-PLNGDYQASA-N	186.126	186.248		0	0	1.2	5.17 g/L	15.13	-2.7	46.53	52.43	21.23	7	2	1	0	Yes	expected		Organic compounds => Lipids and lipid-like molecules => Fatty Acyls => Fatty alcohol esters => Fatty alcohol esters => SUBSTITUENTS [Alcohol_|_Aliphatic acyclic compound_|_Carbonyl group_|_Carboxylic acid derivative_|_Carboxylic acid ester_|_Fatty alcohol_	Cytoplasm_|_Extracellular_|_Membrane					3-Hydroxy-5Z-octenyl acetate is found in pomes. 3-Hydroxy-5Z-octenyl acetate is a constituent of apples	basal medium_Antimycin A_8h_2_71	1.80807e+08	basal medium_Antimycin A_8h_2	2
ion_458	[M-H]	none	3-Hydroxy-5Z-octenyl acetate	Ethyl (3R,5Z)-3-hydroxy-5-octenoate	Antimycin A	basal medium	8h	C10H18O3	8.38047	185.118	HMDB0030369	0	0	-1	A	185.118	-0.000474265	-2.56195	1		0.0329	0.96	1.80807e+08	1.80808e+08	0.20043	0	100	(5Z)-3-hydroxyoct-5-en-1-yl acetate	HMDB30369									FDB002215						29027			CC\C=C/CC(O)CCOC(C)=O	InChI=1S/C10H18O3/c1-3-4-5-6-10(12)7-8-13-9(2)11/h4-5,10,12H,3,6-8H2,1-2H3/b5-4-	WWZCBOHSNDHUER-PLNGDYQASA-N	186.126	186.248		0	0	1.2	5.17 g/L	15.13	-2.7	46.53	52.43	21.23	7	2	1	0	Yes	expected		Organic compounds => Lipids and lipid-like molecules => Fatty Acyls => Fatty alcohol esters => Fatty alcohol esters => SUBSTITUENTS [Alcohol_|_Aliphatic acyclic compound_|_Carbonyl group_|_Carboxylic acid derivative_|_Carboxylic acid ester_|_Fatty alcohol_	Cytoplasm_|_Extracellular_|_Membrane					3-Hydroxy-5Z-octenyl acetate is found in pomes. 3-Hydroxy-5Z-octenyl acetate is a constituent of apples	basal medium_Antimycin A_8h_1_70	1.80807e+08	basal medium_Antimycin A_8h_1	1
ion_458	[M-H]	none	3-Hydroxy-5Z-octenyl acetate	Ethyl (3R,5Z)-3-hydroxy-5-octenoate	Troglitazone	basal medium	8h	C10H18O3	8.31274	185.118	HMDB0030369	0	0	-1	A	185.118	-0.000474265	-2.56195	1		0.0329	0.96	1.80807e+08	1.80808e+08	0.20043	0	100	(5Z)-3-hydroxyoct-5-en-1-yl acetate	HMDB30369									FDB002215						29027			CC\C=C/CC(O)CCOC(C)=O	InChI=1S/C10H18O3/c1-3-4-5-6-10(12)7-8-13-9(2)11/h4-5,10,12H,3,6-8H2,1-2H3/b5-4-	WWZCBOHSNDHUER-PLNGDYQASA-N	186.126	186.248		0	0	1.2	5.17 g/L	15.13	-2.7	46.53	52.43	21.23	7	2	1	0	Yes	expected		Organic compounds => Lipids and lipid-like molecules => Fatty Acyls => Fatty alcohol esters => Fatty alcohol esters => SUBSTITUENTS [Alcohol_|_Aliphatic acyclic compound_|_Carbonyl group_|_Carboxylic acid derivative_|_Carboxylic acid ester_|_Fatty alcohol_	Cytoplasm_|_Extracellular_|_Membrane					3-Hydroxy-5Z-octenyl acetate is found in pomes. 3-Hydroxy-5Z-octenyl acetate is a constituent of apples	basal medium_Troglitazone_8h_2_53	1.80807e+08	basal medium_Troglitazone_8h_2	2
ion_458	[M-H]	none	3-Hydroxy-5Z-octenyl acetate	Ethyl (3R,5Z)-3-hydroxy-5-octenoate	Ctrl	basal medium	8h	C10H18O3	8.18577	185.118	HMDB0030369	0	0	-1	A	185.118	-0.000474265	-2.56195	1		0.0329	0.96	1.80807e+08	1.80808e+08	0.20043	0	100	(5Z)-3-hydroxyoct-5-en-1-yl acetate	HMDB30369									FDB002215						29027			CC\C=C/CC(O)CCOC(C)=O	InChI=1S/C10H18O3/c1-3-4-5-6-10(12)7-8-13-9(2)11/h4-5,10,12H,3,6-8H2,1-2H3/b5-4-	WWZCBOHSNDHUER-PLNGDYQASA-N	186.126	186.248		0	0	1.2	5.17 g/L	15.13	-2.7	46.53	52.43	21.23	7	2	1	0	Yes	expected		Organic compounds => Lipids and lipid-like molecules => Fatty Acyls => Fatty alcohol esters => Fatty alcohol esters => SUBSTITUENTS [Alcohol_|_Aliphatic acyclic compound_|_Carbonyl group_|_Carboxylic acid derivative_|_Carboxylic acid ester_|_Fatty alcohol_	Cytoplasm_|_Extracellular_|_Membrane					3-Hydroxy-5Z-octenyl acetate is found in pomes. 3-Hydroxy-5Z-octenyl acetate is a constituent of apples	basal medium_Ctrl_8h_4_61	1.80807e+08	basal medium_Ctrl_8h_4	4
ion_458	[M-H]	none	3-Hydroxy-5Z-octenyl acetate	Ethyl (3R,5Z)-3-hydroxy-5-octenoate	Ctrl	basal medium	8h	C10H18O3	8.17198	185.118	HMDB0030369	0	0	-1	A	185.118	-0.000474265	-2.56195	1		0.0329	0.96	1.80807e+08	1.80808e+08	0.20043	0	100	(5Z)-3-hydroxyoct-5-en-1-yl acetate	HMDB30369									FDB002215						29027			CC\C=C/CC(O)CCOC(C)=O	InChI=1S/C10H18O3/c1-3-4-5-6-10(12)7-8-13-9(2)11/h4-5,10,12H,3,6-8H2,1-2H3/b5-4-	WWZCBOHSNDHUER-PLNGDYQASA-N	186.126	186.248		0	0	1.2	5.17 g/L	15.13	-2.7	46.53	52.43	21.23	7	2	1	0	Yes	expected		Organic compounds => Lipids and lipid-like molecules => Fatty Acyls => Fatty alcohol esters => Fatty alcohol esters => SUBSTITUENTS [Alcohol_|_Aliphatic acyclic compound_|_Carbonyl group_|_Carboxylic acid derivative_|_Carboxylic acid ester_|_Fatty alcohol_	Cytoplasm_|_Extracellular_|_Membrane					3-Hydroxy-5Z-octenyl acetate is found in pomes. 3-Hydroxy-5Z-octenyl acetate is a constituent of apples	basal medium_Ctrl_8h_5_62	1.80807e+08	basal medium_Ctrl_8h_5	5
ion_458	[M-H]	none	3-Hydroxy-5Z-octenyl acetate	Ethyl (3R,5Z)-3-hydroxy-5-octenoate	Benzbromarone	basal medium	8h	C10H18O3	8.31291	185.118	HMDB0030369	0	0	-1	A	185.118	-0.000474265	-2.56195	1		0.0329	0.96	1.80807e+08	1.80808e+08	0.20043	0	100	(5Z)-3-hydroxyoct-5-en-1-yl acetate	HMDB30369									FDB002215						29027			CC\C=C/CC(O)CCOC(C)=O	InChI=1S/C10H18O3/c1-3-4-5-6-10(12)7-8-13-9(2)11/h4-5,10,12H,3,6-8H2,1-2H3/b5-4-	WWZCBOHSNDHUER-PLNGDYQASA-N	186.126	186.248		0	0	1.2	5.17 g/L	15.13	-2.7	46.53	52.43	21.23	7	2	1	0	Yes	expected		Organic compounds => Lipids and lipid-like molecules => Fatty Acyls => Fatty alcohol esters => Fatty alcohol esters => SUBSTITUENTS [Alcohol_|_Aliphatic acyclic compound_|_Carbonyl group_|_Carboxylic acid derivative_|_Carboxylic acid ester_|_Fatty alcohol_	Cytoplasm_|_Extracellular_|_Membrane					3-Hydroxy-5Z-octenyl acetate is found in pomes. 3-Hydroxy-5Z-octenyl acetate is a constituent of apples	basal medium_Benzbromarone_8h_1_55	1.80807e+08	basal medium_Benzbromarone_8h_1	1
ion_458	[M-H]	none	3-Hydroxy-5Z-octenyl acetate	Ethyl (3R,5Z)-3-hydroxy-5-octenoate	Ctrl	basal medium	8h	C10H18O3	8.23543	185.118	HMDB0030369	0	0	-1	A	185.118	-0.000474265	-2.56195	1		0.0329	0.96	1.80807e+08	1.80808e+08	0.20043	0	100	(5Z)-3-hydroxyoct-5-en-1-yl acetate	HMDB30369									FDB002215						29027			CC\C=C/CC(O)CCOC(C)=O	InChI=1S/C10H18O3/c1-3-4-5-6-10(12)7-8-13-9(2)11/h4-5,10,12H,3,6-8H2,1-2H3/b5-4-	WWZCBOHSNDHUER-PLNGDYQASA-N	186.126	186.248		0	0	1.2	5.17 g/L	15.13	-2.7	46.53	52.43	21.23	7	2	1	0	Yes	expected		Organic compounds => Lipids and lipid-like molecules => Fatty Acyls => Fatty alcohol esters => Fatty alcohol esters => SUBSTITUENTS [Alcohol_|_Aliphatic acyclic compound_|_Carbonyl group_|_Carboxylic acid derivative_|_Carboxylic acid ester_|_Fatty alcohol_	Cytoplasm_|_Extracellular_|_Membrane					3-Hydroxy-5Z-octenyl acetate is found in pomes. 3-Hydroxy-5Z-octenyl acetate is a constituent of apples	basal medium_Ctrl_8h_6_63	1.80807e+08	basal medium_Ctrl_8h_6	6
ion_458	[M-H]	none	3-Hydroxy-5Z-octenyl acetate	Ethyl (3R,5Z)-3-hydroxy-5-octenoate	Ctrl	basal medium	8h	C10H18O3	8.32782	185.118	HMDB0030369	0	0	-1	A	185.118	-0.000474265	-2.56195	1		0.0329	0.96	1.80807e+08	1.80808e+08	0.20043	0	100	(5Z)-3-hydroxyoct-5-en-1-yl acetate	HMDB30369									FDB002215						29027			CC\C=C/CC(O)CCOC(C)=O	InChI=1S/C10H18O3/c1-3-4-5-6-10(12)7-8-13-9(2)11/h4-5,10,12H,3,6-8H2,1-2H3/b5-4-	WWZCBOHSNDHUER-PLNGDYQASA-N	186.126	186.248		0	0	1.2	5.17 g/L	15.13	-2.7	46.53	52.43	21.23	7	2	1	0	Yes	expected		Organic compounds => Lipids and lipid-like molecules => Fatty Acyls => Fatty alcohol esters => Fatty alcohol esters => SUBSTITUENTS [Alcohol_|_Aliphatic acyclic compound_|_Carbonyl group_|_Carboxylic acid derivative_|_Carboxylic acid ester_|_Fatty alcohol_	Cytoplasm_|_Extracellular_|_Membrane					3-Hydroxy-5Z-octenyl acetate is found in pomes. 3-Hydroxy-5Z-octenyl acetate is a constituent of apples	basal medium_Ctrl_8h_3_51	1.80807e+08	basal medium_Ctrl_8h_3	3
ion_458	[M-H]	none	3-Hydroxy-5Z-octenyl acetate	Ethyl (3R,5Z)-3-hydroxy-5-octenoate	Rosiglitazone	basal medium	8h	C10H18O3	8.36245	185.118	HMDB0030369	0	0	-1	A	185.118	-0.000474265	-2.56195	1		0.0329	0.96	1.80807e+08	1.80808e+08	0.20043	0	100	(5Z)-3-hydroxyoct-5-en-1-yl acetate	HMDB30369									FDB002215						29027			CC\C=C/CC(O)CCOC(C)=O	InChI=1S/C10H18O3/c1-3-4-5-6-10(12)7-8-13-9(2)11/h4-5,10,12H,3,6-8H2,1-2H3/b5-4-	WWZCBOHSNDHUER-PLNGDYQASA-N	186.126	186.248		0	0	1.2	5.17 g/L	15.13	-2.7	46.53	52.43	21.23	7	2	1	0	Yes	expected		Organic compounds => Lipids and lipid-like molecules => Fatty Acyls => Fatty alcohol esters => Fatty alcohol esters => SUBSTITUENTS [Alcohol_|_Aliphatic acyclic compound_|_Carbonyl group_|_Carboxylic acid derivative_|_Carboxylic acid ester_|_Fatty alcohol_	Cytoplasm_|_Extracellular_|_Membrane					3-Hydroxy-5Z-octenyl acetate is found in pomes. 3-Hydroxy-5Z-octenyl acetate is a constituent of apples	basal medium_Rosiglitazone_8h_1_58	1.80807e+08	basal medium_Rosiglitazone_8h_1	1
ion_458	[M-H]	none	3-Hydroxy-5Z-octenyl acetate	Ethyl (3R,5Z)-3-hydroxy-5-octenoate	Ctrl	basal medium	8h	C10H18O3	8.38295	185.118	HMDB0030369	0	0	-1	A	185.118	-0.000474265	-2.56195	1		0.0329	0.96	1.80807e+08	1.80808e+08	0.20043	0	100	(5Z)-3-hydroxyoct-5-en-1-yl acetate	HMDB30369									FDB002215						29027			CC\C=C/CC(O)CCOC(C)=O	InChI=1S/C10H18O3/c1-3-4-5-6-10(12)7-8-13-9(2)11/h4-5,10,12H,3,6-8H2,1-2H3/b5-4-	WWZCBOHSNDHUER-PLNGDYQASA-N	186.126	186.248		0	0	1.2	5.17 g/L	15.13	-2.7	46.53	52.43	21.23	7	2	1	0	Yes	expected		Organic compounds => Lipids and lipid-like molecules => Fatty Acyls => Fatty alcohol esters => Fatty alcohol esters => SUBSTITUENTS [Alcohol_|_Aliphatic acyclic compound_|_Carbonyl group_|_Carboxylic acid derivative_|_Carboxylic acid ester_|_Fatty alcohol_	Cytoplasm_|_Extracellular_|_Membrane					3-Hydroxy-5Z-octenyl acetate is found in pomes. 3-Hydroxy-5Z-octenyl acetate is a constituent of apples	basal medium_Ctrl_8h_1_49	1.80807e+08	basal medium_Ctrl_8h_1	1
ion_458	[M-H]	none	3-Hydroxy-5Z-octenyl acetate	Ethyl (3R,5Z)-3-hydroxy-5-octenoate	Benzbromarone	basal medium	8h	C10H18O3	8.2757	185.118	HMDB0030369	0	0	-1	A	185.118	-0.000474265	-2.56195	1		0.0329	0.96	1.80807e+08	1.80808e+08	0.20043	0	100	(5Z)-3-hydroxyoct-5-en-1-yl acetate	HMDB30369									FDB002215						29027			CC\C=C/CC(O)CCOC(C)=O	InChI=1S/C10H18O3/c1-3-4-5-6-10(12)7-8-13-9(2)11/h4-5,10,12H,3,6-8H2,1-2H3/b5-4-	WWZCBOHSNDHUER-PLNGDYQASA-N	186.126	186.248		0	0	1.2	5.17 g/L	15.13	-2.7	46.53	52.43	21.23	7	2	1	0	Yes	expected		Organic compounds => Lipids and lipid-like molecules => Fatty Acyls => Fatty alcohol esters => Fatty alcohol esters => SUBSTITUENTS [Alcohol_|_Aliphatic acyclic compound_|_Carbonyl group_|_Carboxylic acid derivative_|_Carboxylic acid ester_|_Fatty alcohol_	Cytoplasm_|_Extracellular_|_Membrane					3-Hydroxy-5Z-octenyl acetate is found in pomes. 3-Hydroxy-5Z-octenyl acetate is a constituent of apples	basal medium_Benzbromarone_8h_2_56	1.80807e+08	basal medium_Benzbromarone_8h_2	2
ion_458	[M-H]	none	3-Hydroxy-5Z-octenyl acetate	Ethyl (3R,5Z)-3-hydroxy-5-octenoate	Rotenone	basal medium	8h	C10H18O3	8.36142	185.118	HMDB0030369	0	0	-1	A	185.118	-0.000474265	-2.56195	1		0.0329	0.96	1.80807e+08	1.80808e+08	0.20043	0	100	(5Z)-3-hydroxyoct-5-en-1-yl acetate	HMDB30369									FDB002215						29027			CC\C=C/CC(O)CCOC(C)=O	InChI=1S/C10H18O3/c1-3-4-5-6-10(12)7-8-13-9(2)11/h4-5,10,12H,3,6-8H2,1-2H3/b5-4-	WWZCBOHSNDHUER-PLNGDYQASA-N	186.126	186.248		0	0	1.2	5.17 g/L	15.13	-2.7	46.53	52.43	21.23	7	2	1	0	Yes	expected		Organic compounds => Lipids and lipid-like molecules => Fatty Acyls => Fatty alcohol esters => Fatty alcohol esters => SUBSTITUENTS [Alcohol_|_Aliphatic acyclic compound_|_Carbonyl group_|_Carboxylic acid derivative_|_Carboxylic acid ester_|_Fatty alcohol_	Cytoplasm_|_Extracellular_|_Membrane					3-Hydroxy-5Z-octenyl acetate is found in pomes. 3-Hydroxy-5Z-octenyl acetate is a constituent of apples	basal medium_Rotenone_8h_3_69	1.80807e+08	basal medium_Rotenone_8h_3	3
ion_458	[M-H]	none	3-Hydroxy-5Z-octenyl acetate	Ethyl (3R,5Z)-3-hydroxy-5-octenoate	Ctrl	basal medium	8h	C10H18O3	8.40563	185.118	HMDB0030369	0	0	-1	A	185.118	-0.000474265	-2.56195	1		0.0329	0.96	1.80807e+08	1.80808e+08	0.20043	0	100	(5Z)-3-hydroxyoct-5-en-1-yl acetate	HMDB30369									FDB002215						29027			CC\C=C/CC(O)CCOC(C)=O	InChI=1S/C10H18O3/c1-3-4-5-6-10(12)7-8-13-9(2)11/h4-5,10,12H,3,6-8H2,1-2H3/b5-4-	WWZCBOHSNDHUER-PLNGDYQASA-N	186.126	186.248		0	0	1.2	5.17 g/L	15.13	-2.7	46.53	52.43	21.23	7	2	1	0	Yes	expected		Organic compounds => Lipids and lipid-like molecules => Fatty Acyls => Fatty alcohol esters => Fatty alcohol esters => SUBSTITUENTS [Alcohol_|_Aliphatic acyclic compound_|_Carbonyl group_|_Carboxylic acid derivative_|_Carboxylic acid ester_|_Fatty alcohol_	Cytoplasm_|_Extracellular_|_Membrane					3-Hydroxy-5Z-octenyl acetate is found in pomes. 3-Hydroxy-5Z-octenyl acetate is a constituent of apples	basal medium_Ctrl_8h_2_50	1.80807e+08	basal medium_Ctrl_8h_2	2
ion_458	[M-H]	none	3-Hydroxy-5Z-octenyl acetate	Ethyl (3R,5Z)-3-hydroxy-5-octenoate	Troglitazone	basal medium	8h	C10H18O3	8.23513	185.118	HMDB0030369	0	0	-1	A	185.118	-0.000474265	-2.56195	1		0.0329	0.96	1.80807e+08	1.80808e+08	0.20043	0	100	(5Z)-3-hydroxyoct-5-en-1-yl acetate	HMDB30369									FDB002215						29027			CC\C=C/CC(O)CCOC(C)=O	InChI=1S/C10H18O3/c1-3-4-5-6-10(12)7-8-13-9(2)11/h4-5,10,12H,3,6-8H2,1-2H3/b5-4-	WWZCBOHSNDHUER-PLNGDYQASA-N	186.126	186.248		0	0	1.2	5.17 g/L	15.13	-2.7	46.53	52.43	21.23	7	2	1	0	Yes	expected		Organic compounds => Lipids and lipid-like molecules => Fatty Acyls => Fatty alcohol esters => Fatty alcohol esters => SUBSTITUENTS [Alcohol_|_Aliphatic acyclic compound_|_Carbonyl group_|_Carboxylic acid derivative_|_Carboxylic acid ester_|_Fatty alcohol_	Cytoplasm_|_Extracellular_|_Membrane					3-Hydroxy-5Z-octenyl acetate is found in pomes. 3-Hydroxy-5Z-octenyl acetate is a constituent of apples	basal medium_Troglitazone_8h_3_54	1.80807e+08	basal medium_Troglitazone_8h_3	3
ion_458	[M-H]	none	3-Hydroxy-5Z-octenyl acetate	Ethyl (3R,5Z)-3-hydroxy-5-octenoate	Rotenone	basal medium	8h	C10H18O3	8.25808	185.118	HMDB0030369	0	0	-1	A	185.118	-0.000474265	-2.56195	1		0.0329	0.96	1.80807e+08	1.80808e+08	0.20043	0	100	(5Z)-3-hydroxyoct-5-en-1-yl acetate	HMDB30369									FDB002215						29027			CC\C=C/CC(O)CCOC(C)=O	InChI=1S/C10H18O3/c1-3-4-5-6-10(12)7-8-13-9(2)11/h4-5,10,12H,3,6-8H2,1-2H3/b5-4-	WWZCBOHSNDHUER-PLNGDYQASA-N	186.126	186.248		0	0	1.2	5.17 g/L	15.13	-2.7	46.53	52.43	21.23	7	2	1	0	Yes	expected		Organic compounds => Lipids and lipid-like molecules => Fatty Acyls => Fatty alcohol esters => Fatty alcohol esters => SUBSTITUENTS [Alcohol_|_Aliphatic acyclic compound_|_Carbonyl group_|_Carboxylic acid derivative_|_Carboxylic acid ester_|_Fatty alcohol_	Cytoplasm_|_Extracellular_|_Membrane					3-Hydroxy-5Z-octenyl acetate is found in pomes. 3-Hydroxy-5Z-octenyl acetate is a constituent of apples	basal medium_Rotenone_8h_1_67	1.80807e+08	basal medium_Rotenone_8h_1	1
ion_458	[M-H]	none	3-Hydroxy-5Z-octenyl acetate	Ethyl (3R,5Z)-3-hydroxy-5-octenoate	Amiodarone	basal medium	8h	C10H18O3	8.28502	185.118	HMDB0030369	0	0	-1	A	185.118	-0.000474265	-2.56195	1		0.0329	0.96	1.80807e+08	1.80808e+08	0.20043	0	100	(5Z)-3-hydroxyoct-5-en-1-yl acetate	HMDB30369									FDB002215						29027			CC\C=C/CC(O)CCOC(C)=O	InChI=1S/C10H18O3/c1-3-4-5-6-10(12)7-8-13-9(2)11/h4-5,10,12H,3,6-8H2,1-2H3/b5-4-	WWZCBOHSNDHUER-PLNGDYQASA-N	186.126	186.248		0	0	1.2	5.17 g/L	15.13	-2.7	46.53	52.43	21.23	7	2	1	0	Yes	expected		Organic compounds => Lipids and lipid-like molecules => Fatty Acyls => Fatty alcohol esters => Fatty alcohol esters => SUBSTITUENTS [Alcohol_|_Aliphatic acyclic compound_|_Carbonyl group_|_Carboxylic acid derivative_|_Carboxylic acid ester_|_Fatty alcohol_	Cytoplasm_|_Extracellular_|_Membrane					3-Hydroxy-5Z-octenyl acetate is found in pomes. 3-Hydroxy-5Z-octenyl acetate is a constituent of apples	basal medium_Amiodarone_8h_1_64	1.80807e+08	basal medium_Amiodarone_8h_1	1
ion_458	[M-H]	none	3-Hydroxy-5Z-octenyl acetate	Ethyl (3R,5Z)-3-hydroxy-5-octenoate	Rosiglitazone	basal medium	8h	C10H18O3	8.28132	185.118	HMDB0030369	0	0	-1	A	185.118	-0.000474265	-2.56195	1		0.0329	0.96	1.80807e+08	1.80808e+08	0.20043	0	100	(5Z)-3-hydroxyoct-5-en-1-yl acetate	HMDB30369									FDB002215						29027			CC\C=C/CC(O)CCOC(C)=O	InChI=1S/C10H18O3/c1-3-4-5-6-10(12)7-8-13-9(2)11/h4-5,10,12H,3,6-8H2,1-2H3/b5-4-	WWZCBOHSNDHUER-PLNGDYQASA-N	186.126	186.248		0	0	1.2	5.17 g/L	15.13	-2.7	46.53	52.43	21.23	7	2	1	0	Yes	expected		Organic compounds => Lipids and lipid-like molecules => Fatty Acyls => Fatty alcohol esters => Fatty alcohol esters => SUBSTITUENTS [Alcohol_|_Aliphatic acyclic compound_|_Carbonyl group_|_Carboxylic acid derivative_|_Carboxylic acid ester_|_Fatty alcohol_	Cytoplasm_|_Extracellular_|_Membrane					3-Hydroxy-5Z-octenyl acetate is found in pomes. 3-Hydroxy-5Z-octenyl acetate is a constituent of apples	basal medium_Rosiglitazone_8h_3_60	1.80807e+08	basal medium_Rosiglitazone_8h_3	3
ion_458	[M-H]	none	3-Hydroxy-5Z-octenyl acetate	Ethyl (3R,5Z)-3-hydroxy-5-octenoate	Rosiglitazone	basal medium	8h	C10H18O3	8.28521	185.118	HMDB0030369	0	0	-1	A	185.118	-0.000474265	-2.56195	1		0.0329	0.96	1.80807e+08	1.80808e+08	0.20043	0	100	(5Z)-3-hydroxyoct-5-en-1-yl acetate	HMDB30369									FDB002215						29027			CC\C=C/CC(O)CCOC(C)=O	InChI=1S/C10H18O3/c1-3-4-5-6-10(12)7-8-13-9(2)11/h4-5,10,12H,3,6-8H2,1-2H3/b5-4-	WWZCBOHSNDHUER-PLNGDYQASA-N	186.126	186.248		0	0	1.2	5.17 g/L	15.13	-2.7	46.53	52.43	21.23	7	2	1	0	Yes	expected		Organic compounds => Lipids and lipid-like molecules => Fatty Acyls => Fatty alcohol esters => Fatty alcohol esters => SUBSTITUENTS [Alcohol_|_Aliphatic acyclic compound_|_Carbonyl group_|_Carboxylic acid derivative_|_Carboxylic acid ester_|_Fatty alcohol_	Cytoplasm_|_Extracellular_|_Membrane					3-Hydroxy-5Z-octenyl acetate is found in pomes. 3-Hydroxy-5Z-octenyl acetate is a constituent of apples	basal medium_Rosiglitazone_8h_2_59	1.80807e+08	basal medium_Rosiglitazone_8h_2	2
ion_458	[M-H]	none	(E)-10-Hydroxy-8-decenoic acid	Ethyl (3R,5Z)-3-hydroxy-5-octenoate	Troglitazone	basal medium	8h	C10H18O3	8.32891	185.118	HMDB0039533	0	0	-1	A	185.118	-0.000474265	-2.56195	1		0.0329	0.96	1.80807e+08	1.80808e+08	0.20043	0	100	(8E)-10-hydroxydec-8-enoic acid	HMDB39533		5312741	106541-97-3						FDB019149		4472166				38190			OC\C=C\CCCCCCC(O)=O	InChI=1S/C10H18O3/c11-9-7-5-3-1-2-4-6-8-10(12)13/h5,7,11H,1-4,6,8-9H2,(H,12,13)/b7-5+	RCXJFGCVOBRFEH-FNORWQNLSA-N	186.126	186.248		-1	0	1.95	1.6 g/L	4.89	-2.3	57.53	52.37	21.89	8	3	2	0	Yes	expected		Organic compounds => Organic acids and derivatives => Hydroxy acids and derivatives => Medium-chain hydroxy acids and derivatives => Medium-chain hydroxy acids and derivatives => SUBSTITUENTS [Alcohol_|_Aliphatic acyclic compound_|_Carbonyl group_|_Carboxy	Cytoplasm_|_Extracellular					(E)-10-Hydroxy-8-decenoic acid is found in mushrooms. (E)-10-Hydroxy-8-decenoic acid is isolated from the injured fruit bodies of Cantharellus tubaeformis (funnel chanterelle).	basal medium_Troglitazone_8h_1_52	1.80807e+08	basal medium_Troglitazone_8h_1	1
ion_458	[M-H]	none	(E)-10-Hydroxy-8-decenoic acid	Ethyl (3R,5Z)-3-hydroxy-5-octenoate	Antimycin A	basal medium	8h	C10H18O3	8.23152	185.118	HMDB0039533	0	0	-1	A	185.118	-0.000474265	-2.56195	1		0.0329	0.96	1.80807e+08	1.80808e+08	0.20043	0	100	(8E)-10-hydroxydec-8-enoic acid	HMDB39533		5312741	106541-97-3						FDB019149		4472166				38190			OC\C=C\CCCCCCC(O)=O	InChI=1S/C10H18O3/c11-9-7-5-3-1-2-4-6-8-10(12)13/h5,7,11H,1-4,6,8-9H2,(H,12,13)/b7-5+	RCXJFGCVOBRFEH-FNORWQNLSA-N	186.126	186.248		-1	0	1.95	1.6 g/L	4.89	-2.3	57.53	52.37	21.89	8	3	2	0	Yes	expected		Organic compounds => Organic acids and derivatives => Hydroxy acids and derivatives => Medium-chain hydroxy acids and derivatives => Medium-chain hydroxy acids and derivatives => SUBSTITUENTS [Alcohol_|_Aliphatic acyclic compound_|_Carbonyl group_|_Carboxy	Cytoplasm_|_Extracellular					(E)-10-Hydroxy-8-decenoic acid is found in mushrooms. (E)-10-Hydroxy-8-decenoic acid is isolated from the injured fruit bodies of Cantharellus tubaeformis (funnel chanterelle).	basal medium_Antimycin A_8h_3_72	1.80807e+08	basal medium_Antimycin A_8h_3	3
ion_458	[M-H]	none	(E)-10-Hydroxy-8-decenoic acid	Ethyl (3R,5Z)-3-hydroxy-5-octenoate	Benzbromarone	basal medium	8h	C10H18O3	8.24996	185.118	HMDB0039533	0	0	-1	A	185.118	-0.000474265	-2.56195	1		0.0329	0.96	1.80807e+08	1.80808e+08	0.20043	0	100	(8E)-10-hydroxydec-8-enoic acid	HMDB39533		5312741	106541-97-3						FDB019149		4472166				38190			OC\C=C\CCCCCCC(O)=O	InChI=1S/C10H18O3/c11-9-7-5-3-1-2-4-6-8-10(12)13/h5,7,11H,1-4,6,8-9H2,(H,12,13)/b7-5+	RCXJFGCVOBRFEH-FNORWQNLSA-N	186.126	186.248		-1	0	1.95	1.6 g/L	4.89	-2.3	57.53	52.37	21.89	8	3	2	0	Yes	expected		Organic compounds => Organic acids and derivatives => Hydroxy acids and derivatives => Medium-chain hydroxy acids and derivatives => Medium-chain hydroxy acids and derivatives => SUBSTITUENTS [Alcohol_|_Aliphatic acyclic compound_|_Carbonyl group_|_Carboxy	Cytoplasm_|_Extracellular					(E)-10-Hydroxy-8-decenoic acid is found in mushrooms. (E)-10-Hydroxy-8-decenoic acid is isolated from the injured fruit bodies of Cantharellus tubaeformis (funnel chanterelle).	basal medium_Benzbromarone_8h_3_57	1.80807e+08	basal medium_Benzbromarone_8h_3	3
ion_458	[M-H]	none	(E)-10-Hydroxy-8-decenoic acid	Ethyl (3R,5Z)-3-hydroxy-5-octenoate	Amiodarone	basal medium	8h	C10H18O3	8.271	185.118	HMDB0039533	0	0	-1	A	185.118	-0.000474265	-2.56195	1		0.0329	0.96	1.80807e+08	1.80808e+08	0.20043	0	100	(8E)-10-hydroxydec-8-enoic acid	HMDB39533		5312741	106541-97-3						FDB019149		4472166				38190			OC\C=C\CCCCCCC(O)=O	InChI=1S/C10H18O3/c11-9-7-5-3-1-2-4-6-8-10(12)13/h5,7,11H,1-4,6,8-9H2,(H,12,13)/b7-5+	RCXJFGCVOBRFEH-FNORWQNLSA-N	186.126	186.248		-1	0	1.95	1.6 g/L	4.89	-2.3	57.53	52.37	21.89	8	3	2	0	Yes	expected		Organic compounds => Organic acids and derivatives => Hydroxy acids and derivatives => Medium-chain hydroxy acids and derivatives => Medium-chain hydroxy acids and derivatives => SUBSTITUENTS [Alcohol_|_Aliphatic acyclic compound_|_Carbonyl group_|_Carboxy	Cytoplasm_|_Extracellular					(E)-10-Hydroxy-8-decenoic acid is found in mushrooms. (E)-10-Hydroxy-8-decenoic acid is isolated from the injured fruit bodies of Cantharellus tubaeformis (funnel chanterelle).	basal medium_Amiodarone_8h_3_66	1.80807e+08	basal medium_Amiodarone_8h_3	3
ion_458	[M-H]	none	(E)-10-Hydroxy-8-decenoic acid	Ethyl (3R,5Z)-3-hydroxy-5-octenoate	Amiodarone	basal medium	8h	C10H18O3	8.33831	185.118	HMDB0039533	0	0	-1	A	185.118	-0.000474265	-2.56195	1		0.0329	0.96	1.80807e+08	1.80808e+08	0.20043	0	100	(8E)-10-hydroxydec-8-enoic acid	HMDB39533		5312741	106541-97-3						FDB019149		4472166				38190			OC\C=C\CCCCCCC(O)=O	InChI=1S/C10H18O3/c11-9-7-5-3-1-2-4-6-8-10(12)13/h5,7,11H,1-4,6,8-9H2,(H,12,13)/b7-5+	RCXJFGCVOBRFEH-FNORWQNLSA-N	186.126	186.248		-1	0	1.95	1.6 g/L	4.89	-2.3	57.53	52.37	21.89	8	3	2	0	Yes	expected		Organic compounds => Organic acids and derivatives => Hydroxy acids and derivatives => Medium-chain hydroxy acids and derivatives => Medium-chain hydroxy acids and derivatives => SUBSTITUENTS [Alcohol_|_Aliphatic acyclic compound_|_Carbonyl group_|_Carboxy	Cytoplasm_|_Extracellular					(E)-10-Hydroxy-8-decenoic acid is found in mushrooms. (E)-10-Hydroxy-8-decenoic acid is isolated from the injured fruit bodies of Cantharellus tubaeformis (funnel chanterelle).	basal medium_Amiodarone_8h_2_65	1.80807e+08	basal medium_Amiodarone_8h_2	2
ion_458	[M-H]	none	(E)-10-Hydroxy-8-decenoic acid	Ethyl (3R,5Z)-3-hydroxy-5-octenoate	Rotenone	basal medium	8h	C10H18O3	8.27222	185.118	HMDB0039533	0	0	-1	A	185.118	-0.000474265	-2.56195	1		0.0329	0.96	1.80807e+08	1.80808e+08	0.20043	0	100	(8E)-10-hydroxydec-8-enoic acid	HMDB39533		5312741	106541-97-3						FDB019149		4472166				38190			OC\C=C\CCCCCCC(O)=O	InChI=1S/C10H18O3/c11-9-7-5-3-1-2-4-6-8-10(12)13/h5,7,11H,1-4,6,8-9H2,(H,12,13)/b7-5+	RCXJFGCVOBRFEH-FNORWQNLSA-N	186.126	186.248		-1	0	1.95	1.6 g/L	4.89	-2.3	57.53	52.37	21.89	8	3	2	0	Yes	expected		Organic compounds => Organic acids and derivatives => Hydroxy acids and derivatives => Medium-chain hydroxy acids and derivatives => Medium-chain hydroxy acids and derivatives => SUBSTITUENTS [Alcohol_|_Aliphatic acyclic compound_|_Carbonyl group_|_Carboxy	Cytoplasm_|_Extracellular					(E)-10-Hydroxy-8-decenoic acid is found in mushrooms. (E)-10-Hydroxy-8-decenoic acid is isolated from the injured fruit bodies of Cantharellus tubaeformis (funnel chanterelle).	basal medium_Rotenone_8h_2_68	1.80807e+08	basal medium_Rotenone_8h_2	2
ion_458	[M-H]	none	(E)-10-Hydroxy-8-decenoic acid	Ethyl (3R,5Z)-3-hydroxy-5-octenoate	Antimycin A	basal medium	8h	C10H18O3	8.26635	185.118	HMDB0039533	0	0	-1	A	185.118	-0.000474265	-2.56195	1		0.0329	0.96	1.80807e+08	1.80808e+08	0.20043	0	100	(8E)-10-hydroxydec-8-enoic acid	HMDB39533		5312741	106541-97-3						FDB019149		4472166				38190			OC\C=C\CCCCCCC(O)=O	InChI=1S/C10H18O3/c11-9-7-5-3-1-2-4-6-8-10(12)13/h5,7,11H,1-4,6,8-9H2,(H,12,13)/b7-5+	RCXJFGCVOBRFEH-FNORWQNLSA-N	186.126	186.248		-1	0	1.95	1.6 g/L	4.89	-2.3	57.53	52.37	21.89	8	3	2	0	Yes	expected		Organic compounds => Organic acids and derivatives => Hydroxy acids and derivatives => Medium-chain hydroxy acids and derivatives => Medium-chain hydroxy acids and derivatives => SUBSTITUENTS [Alcohol_|_Aliphatic acyclic compound_|_Carbonyl group_|_Carboxy	Cytoplasm_|_Extracellular					(E)-10-Hydroxy-8-decenoic acid is found in mushrooms. (E)-10-Hydroxy-8-decenoic acid is isolated from the injured fruit bodies of Cantharellus tubaeformis (funnel chanterelle).	basal medium_Antimycin A_8h_2_71	1.80807e+08	basal medium_Antimycin A_8h_2	2
ion_458	[M-H]	none	(E)-10-Hydroxy-8-decenoic acid	Ethyl (3R,5Z)-3-hydroxy-5-octenoate	Antimycin A	basal medium	8h	C10H18O3	8.38047	185.118	HMDB0039533	0	0	-1	A	185.118	-0.000474265	-2.56195	1		0.0329	0.96	1.80807e+08	1.80808e+08	0.20043	0	100	(8E)-10-hydroxydec-8-enoic acid	HMDB39533		5312741	106541-97-3						FDB019149		4472166				38190			OC\C=C\CCCCCCC(O)=O	InChI=1S/C10H18O3/c11-9-7-5-3-1-2-4-6-8-10(12)13/h5,7,11H,1-4,6,8-9H2,(H,12,13)/b7-5+	RCXJFGCVOBRFEH-FNORWQNLSA-N	186.126	186.248		-1	0	1.95	1.6 g/L	4.89	-2.3	57.53	52.37	21.89	8	3	2	0	Yes	expected		Organic compounds => Organic acids and derivatives => Hydroxy acids and derivatives => Medium-chain hydroxy acids and derivatives => Medium-chain hydroxy acids and derivatives => SUBSTITUENTS [Alcohol_|_Aliphatic acyclic compound_|_Carbonyl group_|_Carboxy	Cytoplasm_|_Extracellular					(E)-10-Hydroxy-8-decenoic acid is found in mushrooms. (E)-10-Hydroxy-8-decenoic acid is isolated from the injured fruit bodies of Cantharellus tubaeformis (funnel chanterelle).	basal medium_Antimycin A_8h_1_70	1.80807e+08	basal medium_Antimycin A_8h_1	1
ion_458	[M-H]	none	(E)-10-Hydroxy-8-decenoic acid	Ethyl (3R,5Z)-3-hydroxy-5-octenoate	Troglitazone	basal medium	8h	C10H18O3	8.31274	185.118	HMDB0039533	0	0	-1	A	185.118	-0.000474265	-2.56195	1		0.0329	0.96	1.80807e+08	1.80808e+08	0.20043	0	100	(8E)-10-hydroxydec-8-enoic acid	HMDB39533		5312741	106541-97-3						FDB019149		4472166				38190			OC\C=C\CCCCCCC(O)=O	InChI=1S/C10H18O3/c11-9-7-5-3-1-2-4-6-8-10(12)13/h5,7,11H,1-4,6,8-9H2,(H,12,13)/b7-5+	RCXJFGCVOBRFEH-FNORWQNLSA-N	186.126	186.248		-1	0	1.95	1.6 g/L	4.89	-2.3	57.53	52.37	21.89	8	3	2	0	Yes	expected		Organic compounds => Organic acids and derivatives => Hydroxy acids and derivatives => Medium-chain hydroxy acids and derivatives => Medium-chain hydroxy acids and derivatives => SUBSTITUENTS [Alcohol_|_Aliphatic acyclic compound_|_Carbonyl group_|_Carboxy	Cytoplasm_|_Extracellular					(E)-10-Hydroxy-8-decenoic acid is found in mushrooms. (E)-10-Hydroxy-8-decenoic acid is isolated from the injured fruit bodies of Cantharellus tubaeformis (funnel chanterelle).	basal medium_Troglitazone_8h_2_53	1.80807e+08	basal medium_Troglitazone_8h_2	2
ion_458	[M-H]	none	(E)-10-Hydroxy-8-decenoic acid	Ethyl (3R,5Z)-3-hydroxy-5-octenoate	Ctrl	basal medium	8h	C10H18O3	8.18577	185.118	HMDB0039533	0	0	-1	A	185.118	-0.000474265	-2.56195	1		0.0329	0.96	1.80807e+08	1.80808e+08	0.20043	0	100	(8E)-10-hydroxydec-8-enoic acid	HMDB39533		5312741	106541-97-3						FDB019149		4472166				38190			OC\C=C\CCCCCCC(O)=O	InChI=1S/C10H18O3/c11-9-7-5-3-1-2-4-6-8-10(12)13/h5,7,11H,1-4,6,8-9H2,(H,12,13)/b7-5+	RCXJFGCVOBRFEH-FNORWQNLSA-N	186.126	186.248		-1	0	1.95	1.6 g/L	4.89	-2.3	57.53	52.37	21.89	8	3	2	0	Yes	expected		Organic compounds => Organic acids and derivatives => Hydroxy acids and derivatives => Medium-chain hydroxy acids and derivatives => Medium-chain hydroxy acids and derivatives => SUBSTITUENTS [Alcohol_|_Aliphatic acyclic compound_|_Carbonyl group_|_Carboxy	Cytoplasm_|_Extracellular					(E)-10-Hydroxy-8-decenoic acid is found in mushrooms. (E)-10-Hydroxy-8-decenoic acid is isolated from the injured fruit bodies of Cantharellus tubaeformis (funnel chanterelle).	basal medium_Ctrl_8h_4_61	1.80807e+08	basal medium_Ctrl_8h_4	4
ion_458	[M-H]	none	(E)-10-Hydroxy-8-decenoic acid	Ethyl (3R,5Z)-3-hydroxy-5-octenoate	Ctrl	basal medium	8h	C10H18O3	8.17198	185.118	HMDB0039533	0	0	-1	A	185.118	-0.000474265	-2.56195	1		0.0329	0.96	1.80807e+08	1.80808e+08	0.20043	0	100	(8E)-10-hydroxydec-8-enoic acid	HMDB39533		5312741	106541-97-3						FDB019149		4472166				38190			OC\C=C\CCCCCCC(O)=O	InChI=1S/C10H18O3/c11-9-7-5-3-1-2-4-6-8-10(12)13/h5,7,11H,1-4,6,8-9H2,(H,12,13)/b7-5+	RCXJFGCVOBRFEH-FNORWQNLSA-N	186.126	186.248		-1	0	1.95	1.6 g/L	4.89	-2.3	57.53	52.37	21.89	8	3	2	0	Yes	expected		Organic compounds => Organic acids and derivatives => Hydroxy acids and derivatives => Medium-chain hydroxy acids and derivatives => Medium-chain hydroxy acids and derivatives => SUBSTITUENTS [Alcohol_|_Aliphatic acyclic compound_|_Carbonyl group_|_Carboxy	Cytoplasm_|_Extracellular					(E)-10-Hydroxy-8-decenoic acid is found in mushrooms. (E)-10-Hydroxy-8-decenoic acid is isolated from the injured fruit bodies of Cantharellus tubaeformis (funnel chanterelle).	basal medium_Ctrl_8h_5_62	1.80807e+08	basal medium_Ctrl_8h_5	5
ion_458	[M-H]	none	(E)-10-Hydroxy-8-decenoic acid	Ethyl (3R,5Z)-3-hydroxy-5-octenoate	Benzbromarone	basal medium	8h	C10H18O3	8.31291	185.118	HMDB0039533	0	0	-1	A	185.118	-0.000474265	-2.56195	1		0.0329	0.96	1.80807e+08	1.80808e+08	0.20043	0	100	(8E)-10-hydroxydec-8-enoic acid	HMDB39533		5312741	106541-97-3						FDB019149		4472166				38190			OC\C=C\CCCCCCC(O)=O	InChI=1S/C10H18O3/c11-9-7-5-3-1-2-4-6-8-10(12)13/h5,7,11H,1-4,6,8-9H2,(H,12,13)/b7-5+	RCXJFGCVOBRFEH-FNORWQNLSA-N	186.126	186.248		-1	0	1.95	1.6 g/L	4.89	-2.3	57.53	52.37	21.89	8	3	2	0	Yes	expected		Organic compounds => Organic acids and derivatives => Hydroxy acids and derivatives => Medium-chain hydroxy acids and derivatives => Medium-chain hydroxy acids and derivatives => SUBSTITUENTS [Alcohol_|_Aliphatic acyclic compound_|_Carbonyl group_|_Carboxy	Cytoplasm_|_Extracellular					(E)-10-Hydroxy-8-decenoic acid is found in mushrooms. (E)-10-Hydroxy-8-decenoic acid is isolated from the injured fruit bodies of Cantharellus tubaeformis (funnel chanterelle).	basal medium_Benzbromarone_8h_1_55	1.80807e+08	basal medium_Benzbromarone_8h_1	1
ion_458	[M-H]	none	(E)-10-Hydroxy-8-decenoic acid	Ethyl (3R,5Z)-3-hydroxy-5-octenoate	Ctrl	basal medium	8h	C10H18O3	8.23543	185.118	HMDB0039533	0	0	-1	A	185.118	-0.000474265	-2.56195	1		0.0329	0.96	1.80807e+08	1.80808e+08	0.20043	0	100	(8E)-10-hydroxydec-8-enoic acid	HMDB39533		5312741	106541-97-3						FDB019149		4472166				38190			OC\C=C\CCCCCCC(O)=O	InChI=1S/C10H18O3/c11-9-7-5-3-1-2-4-6-8-10(12)13/h5,7,11H,1-4,6,8-9H2,(H,12,13)/b7-5+	RCXJFGCVOBRFEH-FNORWQNLSA-N	186.126	186.248		-1	0	1.95	1.6 g/L	4.89	-2.3	57.53	52.37	21.89	8	3	2	0	Yes	expected		Organic compounds => Organic acids and derivatives => Hydroxy acids and derivatives => Medium-chain hydroxy acids and derivatives => Medium-chain hydroxy acids and derivatives => SUBSTITUENTS [Alcohol_|_Aliphatic acyclic compound_|_Carbonyl group_|_Carboxy	Cytoplasm_|_Extracellular					(E)-10-Hydroxy-8-decenoic acid is found in mushrooms. (E)-10-Hydroxy-8-decenoic acid is isolated from the injured fruit bodies of Cantharellus tubaeformis (funnel chanterelle).	basal medium_Ctrl_8h_6_63	1.80807e+08	basal medium_Ctrl_8h_6	6
ion_458	[M-H]	none	(E)-10-Hydroxy-8-decenoic acid	Ethyl (3R,5Z)-3-hydroxy-5-octenoate	Ctrl	basal medium	8h	C10H18O3	8.32782	185.118	HMDB0039533	0	0	-1	A	185.118	-0.000474265	-2.56195	1		0.0329	0.96	1.80807e+08	1.80808e+08	0.20043	0	100	(8E)-10-hydroxydec-8-enoic acid	HMDB39533		5312741	106541-97-3						FDB019149		4472166				38190			OC\C=C\CCCCCCC(O)=O	InChI=1S/C10H18O3/c11-9-7-5-3-1-2-4-6-8-10(12)13/h5,7,11H,1-4,6,8-9H2,(H,12,13)/b7-5+	RCXJFGCVOBRFEH-FNORWQNLSA-N	186.126	186.248		-1	0	1.95	1.6 g/L	4.89	-2.3	57.53	52.37	21.89	8	3	2	0	Yes	expected		Organic compounds => Organic acids and derivatives => Hydroxy acids and derivatives => Medium-chain hydroxy acids and derivatives => Medium-chain hydroxy acids and derivatives => SUBSTITUENTS [Alcohol_|_Aliphatic acyclic compound_|_Carbonyl group_|_Carboxy	Cytoplasm_|_Extracellular					(E)-10-Hydroxy-8-decenoic acid is found in mushrooms. (E)-10-Hydroxy-8-decenoic acid is isolated from the injured fruit bodies of Cantharellus tubaeformis (funnel chanterelle).	basal medium_Ctrl_8h_3_51	1.80807e+08	basal medium_Ctrl_8h_3	3
ion_458	[M-H]	none	(E)-10-Hydroxy-8-decenoic acid	Ethyl (3R,5Z)-3-hydroxy-5-octenoate	Rosiglitazone	basal medium	8h	C10H18O3	8.36245	185.118	HMDB0039533	0	0	-1	A	185.118	-0.000474265	-2.56195	1		0.0329	0.96	1.80807e+08	1.80808e+08	0.20043	0	100	(8E)-10-hydroxydec-8-enoic acid	HMDB39533		5312741	106541-97-3						FDB019149		4472166				38190			OC\C=C\CCCCCCC(O)=O	InChI=1S/C10H18O3/c11-9-7-5-3-1-2-4-6-8-10(12)13/h5,7,11H,1-4,6,8-9H2,(H,12,13)/b7-5+	RCXJFGCVOBRFEH-FNORWQNLSA-N	186.126	186.248		-1	0	1.95	1.6 g/L	4.89	-2.3	57.53	52.37	21.89	8	3	2	0	Yes	expected		Organic compounds => Organic acids and derivatives => Hydroxy acids and derivatives => Medium-chain hydroxy acids and derivatives => Medium-chain hydroxy acids and derivatives => SUBSTITUENTS [Alcohol_|_Aliphatic acyclic compound_|_Carbonyl group_|_Carboxy	Cytoplasm_|_Extracellular					(E)-10-Hydroxy-8-decenoic acid is found in mushrooms. (E)-10-Hydroxy-8-decenoic acid is isolated from the injured fruit bodies of Cantharellus tubaeformis (funnel chanterelle).	basal medium_Rosiglitazone_8h_1_58	1.80807e+08	basal medium_Rosiglitazone_8h_1	1
ion_458	[M-H]	none	(E)-10-Hydroxy-8-decenoic acid	Ethyl (3R,5Z)-3-hydroxy-5-octenoate	Ctrl	basal medium	8h	C10H18O3	8.38295	185.118	HMDB0039533	0	0	-1	A	185.118	-0.000474265	-2.56195	1		0.0329	0.96	1.80807e+08	1.80808e+08	0.20043	0	100	(8E)-10-hydroxydec-8-enoic acid	HMDB39533		5312741	106541-97-3						FDB019149		4472166				38190			OC\C=C\CCCCCCC(O)=O	InChI=1S/C10H18O3/c11-9-7-5-3-1-2-4-6-8-10(12)13/h5,7,11H,1-4,6,8-9H2,(H,12,13)/b7-5+	RCXJFGCVOBRFEH-FNORWQNLSA-N	186.126	186.248		-1	0	1.95	1.6 g/L	4.89	-2.3	57.53	52.37	21.89	8	3	2	0	Yes	expected		Organic compounds => Organic acids and derivatives => Hydroxy acids and derivatives => Medium-chain hydroxy acids and derivatives => Medium-chain hydroxy acids and derivatives => SUBSTITUENTS [Alcohol_|_Aliphatic acyclic compound_|_Carbonyl group_|_Carboxy	Cytoplasm_|_Extracellular					(E)-10-Hydroxy-8-decenoic acid is found in mushrooms. (E)-10-Hydroxy-8-decenoic acid is isolated from the injured fruit bodies of Cantharellus tubaeformis (funnel chanterelle).	basal medium_Ctrl_8h_1_49	1.80807e+08	basal medium_Ctrl_8h_1	1
ion_458	[M-H]	none	(E)-10-Hydroxy-8-decenoic acid	Ethyl (3R,5Z)-3-hydroxy-5-octenoate	Benzbromarone	basal medium	8h	C10H18O3	8.2757	185.118	HMDB0039533	0	0	-1	A	185.118	-0.000474265	-2.56195	1		0.0329	0.96	1.80807e+08	1.80808e+08	0.20043	0	100	(8E)-10-hydroxydec-8-enoic acid	HMDB39533		5312741	106541-97-3						FDB019149		4472166				38190			OC\C=C\CCCCCCC(O)=O	InChI=1S/C10H18O3/c11-9-7-5-3-1-2-4-6-8-10(12)13/h5,7,11H,1-4,6,8-9H2,(H,12,13)/b7-5+	RCXJFGCVOBRFEH-FNORWQNLSA-N	186.126	186.248		-1	0	1.95	1.6 g/L	4.89	-2.3	57.53	52.37	21.89	8	3	2	0	Yes	expected		Organic compounds => Organic acids and derivatives => Hydroxy acids and derivatives => Medium-chain hydroxy acids and derivatives => Medium-chain hydroxy acids and derivatives => SUBSTITUENTS [Alcohol_|_Aliphatic acyclic compound_|_Carbonyl group_|_Carboxy	Cytoplasm_|_Extracellular					(E)-10-Hydroxy-8-decenoic acid is found in mushrooms. (E)-10-Hydroxy-8-decenoic acid is isolated from the injured fruit bodies of Cantharellus tubaeformis (funnel chanterelle).	basal medium_Benzbromarone_8h_2_56	1.80807e+08	basal medium_Benzbromarone_8h_2	2
ion_458	[M-H]	none	(E)-10-Hydroxy-8-decenoic acid	Ethyl (3R,5Z)-3-hydroxy-5-octenoate	Rotenone	basal medium	8h	C10H18O3	8.36142	185.118	HMDB0039533	0	0	-1	A	185.118	-0.000474265	-2.56195	1		0.0329	0.96	1.80807e+08	1.80808e+08	0.20043	0	100	(8E)-10-hydroxydec-8-enoic acid	HMDB39533		5312741	106541-97-3						FDB019149		4472166				38190			OC\C=C\CCCCCCC(O)=O	InChI=1S/C10H18O3/c11-9-7-5-3-1-2-4-6-8-10(12)13/h5,7,11H,1-4,6,8-9H2,(H,12,13)/b7-5+	RCXJFGCVOBRFEH-FNORWQNLSA-N	186.126	186.248		-1	0	1.95	1.6 g/L	4.89	-2.3	57.53	52.37	21.89	8	3	2	0	Yes	expected		Organic compounds => Organic acids and derivatives => Hydroxy acids and derivatives => Medium-chain hydroxy acids and derivatives => Medium-chain hydroxy acids and derivatives => SUBSTITUENTS [Alcohol_|_Aliphatic acyclic compound_|_Carbonyl group_|_Carboxy	Cytoplasm_|_Extracellular					(E)-10-Hydroxy-8-decenoic acid is found in mushrooms. (E)-10-Hydroxy-8-decenoic acid is isolated from the injured fruit bodies of Cantharellus tubaeformis (funnel chanterelle).	basal medium_Rotenone_8h_3_69	1.80807e+08	basal medium_Rotenone_8h_3	3
ion_458	[M-H]	none	(E)-10-Hydroxy-8-decenoic acid	Ethyl (3R,5Z)-3-hydroxy-5-octenoate	Ctrl	basal medium	8h	C10H18O3	8.40563	185.118	HMDB0039533	0	0	-1	A	185.118	-0.000474265	-2.56195	1		0.0329	0.96	1.80807e+08	1.80808e+08	0.20043	0	100	(8E)-10-hydroxydec-8-enoic acid	HMDB39533		5312741	106541-97-3						FDB019149		4472166				38190			OC\C=C\CCCCCCC(O)=O	InChI=1S/C10H18O3/c11-9-7-5-3-1-2-4-6-8-10(12)13/h5,7,11H,1-4,6,8-9H2,(H,12,13)/b7-5+	RCXJFGCVOBRFEH-FNORWQNLSA-N	186.126	186.248		-1	0	1.95	1.6 g/L	4.89	-2.3	57.53	52.37	21.89	8	3	2	0	Yes	expected		Organic compounds => Organic acids and derivatives => Hydroxy acids and derivatives => Medium-chain hydroxy acids and derivatives => Medium-chain hydroxy acids and derivatives => SUBSTITUENTS [Alcohol_|_Aliphatic acyclic compound_|_Carbonyl group_|_Carboxy	Cytoplasm_|_Extracellular					(E)-10-Hydroxy-8-decenoic acid is found in mushrooms. (E)-10-Hydroxy-8-decenoic acid is isolated from the injured fruit bodies of Cantharellus tubaeformis (funnel chanterelle).	basal medium_Ctrl_8h_2_50	1.80807e+08	basal medium_Ctrl_8h_2	2
ion_458	[M-H]	none	(E)-10-Hydroxy-8-decenoic acid	Ethyl (3R,5Z)-3-hydroxy-5-octenoate	Troglitazone	basal medium	8h	C10H18O3	8.23513	185.118	HMDB0039533	0	0	-1	A	185.118	-0.000474265	-2.56195	1		0.0329	0.96	1.80807e+08	1.80808e+08	0.20043	0	100	(8E)-10-hydroxydec-8-enoic acid	HMDB39533		5312741	106541-97-3						FDB019149		4472166				38190			OC\C=C\CCCCCCC(O)=O	InChI=1S/C10H18O3/c11-9-7-5-3-1-2-4-6-8-10(12)13/h5,7,11H,1-4,6,8-9H2,(H,12,13)/b7-5+	RCXJFGCVOBRFEH-FNORWQNLSA-N	186.126	186.248		-1	0	1.95	1.6 g/L	4.89	-2.3	57.53	52.37	21.89	8	3	2	0	Yes	expected		Organic compounds => Organic acids and derivatives => Hydroxy acids and derivatives => Medium-chain hydroxy acids and derivatives => Medium-chain hydroxy acids and derivatives => SUBSTITUENTS [Alcohol_|_Aliphatic acyclic compound_|_Carbonyl group_|_Carboxy	Cytoplasm_|_Extracellular					(E)-10-Hydroxy-8-decenoic acid is found in mushrooms. (E)-10-Hydroxy-8-decenoic acid is isolated from the injured fruit bodies of Cantharellus tubaeformis (funnel chanterelle).	basal medium_Troglitazone_8h_3_54	1.80807e+08	basal medium_Troglitazone_8h_3	3
ion_458	[M-H]	none	(E)-10-Hydroxy-8-decenoic acid	Ethyl (3R,5Z)-3-hydroxy-5-octenoate	Rotenone	basal medium	8h	C10H18O3	8.25808	185.118	HMDB0039533	0	0	-1	A	185.118	-0.000474265	-2.56195	1		0.0329	0.96	1.80807e+08	1.80808e+08	0.20043	0	100	(8E)-10-hydroxydec-8-enoic acid	HMDB39533		5312741	106541-97-3						FDB019149		4472166				38190			OC\C=C\CCCCCCC(O)=O	InChI=1S/C10H18O3/c11-9-7-5-3-1-2-4-6-8-10(12)13/h5,7,11H,1-4,6,8-9H2,(H,12,13)/b7-5+	RCXJFGCVOBRFEH-FNORWQNLSA-N	186.126	186.248		-1	0	1.95	1.6 g/L	4.89	-2.3	57.53	52.37	21.89	8	3	2	0	Yes	expected		Organic compounds => Organic acids and derivatives => Hydroxy acids and derivatives => Medium-chain hydroxy acids and derivatives => Medium-chain hydroxy acids and derivatives => SUBSTITUENTS [Alcohol_|_Aliphatic acyclic compound_|_Carbonyl group_|_Carboxy	Cytoplasm_|_Extracellular					(E)-10-Hydroxy-8-decenoic acid is found in mushrooms. (E)-10-Hydroxy-8-decenoic acid is isolated from the injured fruit bodies of Cantharellus tubaeformis (funnel chanterelle).	basal medium_Rotenone_8h_1_67	1.80807e+08	basal medium_Rotenone_8h_1	1
ion_458	[M-H]	none	(E)-10-Hydroxy-8-decenoic acid	Ethyl (3R,5Z)-3-hydroxy-5-octenoate	Amiodarone	basal medium	8h	C10H18O3	8.28502	185.118	HMDB0039533	0	0	-1	A	185.118	-0.000474265	-2.56195	1		0.0329	0.96	1.80807e+08	1.80808e+08	0.20043	0	100	(8E)-10-hydroxydec-8-enoic acid	HMDB39533		5312741	106541-97-3						FDB019149		4472166				38190			OC\C=C\CCCCCCC(O)=O	InChI=1S/C10H18O3/c11-9-7-5-3-1-2-4-6-8-10(12)13/h5,7,11H,1-4,6,8-9H2,(H,12,13)/b7-5+	RCXJFGCVOBRFEH-FNORWQNLSA-N	186.126	186.248		-1	0	1.95	1.6 g/L	4.89	-2.3	57.53	52.37	21.89	8	3	2	0	Yes	expected		Organic compounds => Organic acids and derivatives => Hydroxy acids and derivatives => Medium-chain hydroxy acids and derivatives => Medium-chain hydroxy acids and derivatives => SUBSTITUENTS [Alcohol_|_Aliphatic acyclic compound_|_Carbonyl group_|_Carboxy	Cytoplasm_|_Extracellular					(E)-10-Hydroxy-8-decenoic acid is found in mushrooms. (E)-10-Hydroxy-8-decenoic acid is isolated from the injured fruit bodies of Cantharellus tubaeformis (funnel chanterelle).	basal medium_Amiodarone_8h_1_64	1.80807e+08	basal medium_Amiodarone_8h_1	1
ion_458	[M-H]	none	(E)-10-Hydroxy-8-decenoic acid	Ethyl (3R,5Z)-3-hydroxy-5-octenoate	Rosiglitazone	basal medium	8h	C10H18O3	8.28132	185.118	HMDB0039533	0	0	-1	A	185.118	-0.000474265	-2.56195	1		0.0329	0.96	1.80807e+08	1.80808e+08	0.20043	0	100	(8E)-10-hydroxydec-8-enoic acid	HMDB39533		5312741	106541-97-3						FDB019149		4472166				38190			OC\C=C\CCCCCCC(O)=O	InChI=1S/C10H18O3/c11-9-7-5-3-1-2-4-6-8-10(12)13/h5,7,11H,1-4,6,8-9H2,(H,12,13)/b7-5+	RCXJFGCVOBRFEH-FNORWQNLSA-N	186.126	186.248		-1	0	1.95	1.6 g/L	4.89	-2.3	57.53	52.37	21.89	8	3	2	0	Yes	expected		Organic compounds => Organic acids and derivatives => Hydroxy acids and derivatives => Medium-chain hydroxy acids and derivatives => Medium-chain hydroxy acids and derivatives => SUBSTITUENTS [Alcohol_|_Aliphatic acyclic compound_|_Carbonyl group_|_Carboxy	Cytoplasm_|_Extracellular					(E)-10-Hydroxy-8-decenoic acid is found in mushrooms. (E)-10-Hydroxy-8-decenoic acid is isolated from the injured fruit bodies of Cantharellus tubaeformis (funnel chanterelle).	basal medium_Rosiglitazone_8h_3_60	1.80807e+08	basal medium_Rosiglitazone_8h_3	3
ion_458	[M-H]	none	(E)-10-Hydroxy-8-decenoic acid	Ethyl (3R,5Z)-3-hydroxy-5-octenoate	Rosiglitazone	basal medium	8h	C10H18O3	8.28521	185.118	HMDB0039533	0	0	-1	A	185.118	-0.000474265	-2.56195	1		0.0329	0.96	1.80807e+08	1.80808e+08	0.20043	0	100	(8E)-10-hydroxydec-8-enoic acid	HMDB39533		5312741	106541-97-3						FDB019149		4472166				38190			OC\C=C\CCCCCCC(O)=O	InChI=1S/C10H18O3/c11-9-7-5-3-1-2-4-6-8-10(12)13/h5,7,11H,1-4,6,8-9H2,(H,12,13)/b7-5+	RCXJFGCVOBRFEH-FNORWQNLSA-N	186.126	186.248		-1	0	1.95	1.6 g/L	4.89	-2.3	57.53	52.37	21.89	8	3	2	0	Yes	expected		Organic compounds => Organic acids and derivatives => Hydroxy acids and derivatives => Medium-chain hydroxy acids and derivatives => Medium-chain hydroxy acids and derivatives => SUBSTITUENTS [Alcohol_|_Aliphatic acyclic compound_|_Carbonyl group_|_Carboxy	Cytoplasm_|_Extracellular					(E)-10-Hydroxy-8-decenoic acid is found in mushrooms. (E)-10-Hydroxy-8-decenoic acid is isolated from the injured fruit bodies of Cantharellus tubaeformis (funnel chanterelle).	basal medium_Rosiglitazone_8h_2_59	1.80807e+08	basal medium_Rosiglitazone_8h_2	2
ion_458	[M-H]	none	exo,exo-1,8-Epoxy-p-menthane-2,6-diol	Ethyl (3R,5Z)-3-hydroxy-5-octenoate	Troglitazone	basal medium	8h	C10H18O3	8.32891	185.118	HMDB0041376	0	0	-1	A	185.118	-0.000474265	-2.56195	1		0.0329	0.96	1.80807e+08	1.80808e+08	0.20043	0	100	1,3,3-trimethyl-2-oxabicyclo[2.2.2]octane-6,7-diol	HMDB41376	cpd:C17620	115056	38223-98-2						FDB021306		102967				40033			CC1(C)OC2(C)C(O)CC1CC2O	InChI=1S/C10H18O3/c1-9(2)6-4-7(11)10(3,13-9)8(12)5-6/h6-8,11-12H,4-5H2,1-3H3	JSNQSLSBBZFGBM-UHFFFAOYSA-N	186.126	186.248	Solid	0	0	0.2	79.2 g/L	13.61	-3.3	49.69	48.58	20.1	0	3	2	2	Yes	expected		Organic compounds => Organoheterocyclic compounds => Oxanes => => Oxanes => SUBSTITUENTS [Alcohol_|_Aliphatic heteropolycyclic compound_|_Cyclic alcohol_|_Dialkyl ether_|_Ether_|_Hydrocarbon derivative_|_Organic oxygen compound_|_Organooxygen compound_|_O	Cytoplasm_|_Extracellular					exo,exo-1,8-Epoxy-p-menthane-2,6-diol is found in herbs and spices. exo,exo-1,8-Epoxy-p-menthane-2,6-diol is a constituent of Foeniculum vulgare (fennel).	basal medium_Troglitazone_8h_1_52	1.80807e+08	basal medium_Troglitazone_8h_1	1
ion_458	[M-H]	none	exo,exo-1,8-Epoxy-p-menthane-2,6-diol	Ethyl (3R,5Z)-3-hydroxy-5-octenoate	Antimycin A	basal medium	8h	C10H18O3	8.23152	185.118	HMDB0041376	0	0	-1	A	185.118	-0.000474265	-2.56195	1		0.0329	0.96	1.80807e+08	1.80808e+08	0.20043	0	100	1,3,3-trimethyl-2-oxabicyclo[2.2.2]octane-6,7-diol	HMDB41376	cpd:C17620	115056	38223-98-2						FDB021306		102967				40033			CC1(C)OC2(C)C(O)CC1CC2O	InChI=1S/C10H18O3/c1-9(2)6-4-7(11)10(3,13-9)8(12)5-6/h6-8,11-12H,4-5H2,1-3H3	JSNQSLSBBZFGBM-UHFFFAOYSA-N	186.126	186.248	Solid	0	0	0.2	79.2 g/L	13.61	-3.3	49.69	48.58	20.1	0	3	2	2	Yes	expected		Organic compounds => Organoheterocyclic compounds => Oxanes => => Oxanes => SUBSTITUENTS [Alcohol_|_Aliphatic heteropolycyclic compound_|_Cyclic alcohol_|_Dialkyl ether_|_Ether_|_Hydrocarbon derivative_|_Organic oxygen compound_|_Organooxygen compound_|_O	Cytoplasm_|_Extracellular					exo,exo-1,8-Epoxy-p-menthane-2,6-diol is found in herbs and spices. exo,exo-1,8-Epoxy-p-menthane-2,6-diol is a constituent of Foeniculum vulgare (fennel).	basal medium_Antimycin A_8h_3_72	1.80807e+08	basal medium_Antimycin A_8h_3	3
ion_458	[M-H]	none	exo,exo-1,8-Epoxy-p-menthane-2,6-diol	Ethyl (3R,5Z)-3-hydroxy-5-octenoate	Benzbromarone	basal medium	8h	C10H18O3	8.24996	185.118	HMDB0041376	0	0	-1	A	185.118	-0.000474265	-2.56195	1		0.0329	0.96	1.80807e+08	1.80808e+08	0.20043	0	100	1,3,3-trimethyl-2-oxabicyclo[2.2.2]octane-6,7-diol	HMDB41376	cpd:C17620	115056	38223-98-2						FDB021306		102967				40033			CC1(C)OC2(C)C(O)CC1CC2O	InChI=1S/C10H18O3/c1-9(2)6-4-7(11)10(3,13-9)8(12)5-6/h6-8,11-12H,4-5H2,1-3H3	JSNQSLSBBZFGBM-UHFFFAOYSA-N	186.126	186.248	Solid	0	0	0.2	79.2 g/L	13.61	-3.3	49.69	48.58	20.1	0	3	2	2	Yes	expected		Organic compounds => Organoheterocyclic compounds => Oxanes => => Oxanes => SUBSTITUENTS [Alcohol_|_Aliphatic heteropolycyclic compound_|_Cyclic alcohol_|_Dialkyl ether_|_Ether_|_Hydrocarbon derivative_|_Organic oxygen compound_|_Organooxygen compound_|_O	Cytoplasm_|_Extracellular					exo,exo-1,8-Epoxy-p-menthane-2,6-diol is found in herbs and spices. exo,exo-1,8-Epoxy-p-menthane-2,6-diol is a constituent of Foeniculum vulgare (fennel).	basal medium_Benzbromarone_8h_3_57	1.80807e+08	basal medium_Benzbromarone_8h_3	3
ion_458	[M-H]	none	exo,exo-1,8-Epoxy-p-menthane-2,6-diol	Ethyl (3R,5Z)-3-hydroxy-5-octenoate	Amiodarone	basal medium	8h	C10H18O3	8.271	185.118	HMDB0041376	0	0	-1	A	185.118	-0.000474265	-2.56195	1		0.0329	0.96	1.80807e+08	1.80808e+08	0.20043	0	100	1,3,3-trimethyl-2-oxabicyclo[2.2.2]octane-6,7-diol	HMDB41376	cpd:C17620	115056	38223-98-2						FDB021306		102967				40033			CC1(C)OC2(C)C(O)CC1CC2O	InChI=1S/C10H18O3/c1-9(2)6-4-7(11)10(3,13-9)8(12)5-6/h6-8,11-12H,4-5H2,1-3H3	JSNQSLSBBZFGBM-UHFFFAOYSA-N	186.126	186.248	Solid	0	0	0.2	79.2 g/L	13.61	-3.3	49.69	48.58	20.1	0	3	2	2	Yes	expected		Organic compounds => Organoheterocyclic compounds => Oxanes => => Oxanes => SUBSTITUENTS [Alcohol_|_Aliphatic heteropolycyclic compound_|_Cyclic alcohol_|_Dialkyl ether_|_Ether_|_Hydrocarbon derivative_|_Organic oxygen compound_|_Organooxygen compound_|_O	Cytoplasm_|_Extracellular					exo,exo-1,8-Epoxy-p-menthane-2,6-diol is found in herbs and spices. exo,exo-1,8-Epoxy-p-menthane-2,6-diol is a constituent of Foeniculum vulgare (fennel).	basal medium_Amiodarone_8h_3_66	1.80807e+08	basal medium_Amiodarone_8h_3	3
ion_458	[M-H]	none	exo,exo-1,8-Epoxy-p-menthane-2,6-diol	Ethyl (3R,5Z)-3-hydroxy-5-octenoate	Amiodarone	basal medium	8h	C10H18O3	8.33831	185.118	HMDB0041376	0	0	-1	A	185.118	-0.000474265	-2.56195	1		0.0329	0.96	1.80807e+08	1.80808e+08	0.20043	0	100	1,3,3-trimethyl-2-oxabicyclo[2.2.2]octane-6,7-diol	HMDB41376	cpd:C17620	115056	38223-98-2						FDB021306		102967				40033			CC1(C)OC2(C)C(O)CC1CC2O	InChI=1S/C10H18O3/c1-9(2)6-4-7(11)10(3,13-9)8(12)5-6/h6-8,11-12H,4-5H2,1-3H3	JSNQSLSBBZFGBM-UHFFFAOYSA-N	186.126	186.248	Solid	0	0	0.2	79.2 g/L	13.61	-3.3	49.69	48.58	20.1	0	3	2	2	Yes	expected		Organic compounds => Organoheterocyclic compounds => Oxanes => => Oxanes => SUBSTITUENTS [Alcohol_|_Aliphatic heteropolycyclic compound_|_Cyclic alcohol_|_Dialkyl ether_|_Ether_|_Hydrocarbon derivative_|_Organic oxygen compound_|_Organooxygen compound_|_O	Cytoplasm_|_Extracellular					exo,exo-1,8-Epoxy-p-menthane-2,6-diol is found in herbs and spices. exo,exo-1,8-Epoxy-p-menthane-2,6-diol is a constituent of Foeniculum vulgare (fennel).	basal medium_Amiodarone_8h_2_65	1.80807e+08	basal medium_Amiodarone_8h_2	2
ion_458	[M-H]	none	exo,exo-1,8-Epoxy-p-menthane-2,6-diol	Ethyl (3R,5Z)-3-hydroxy-5-octenoate	Rotenone	basal medium	8h	C10H18O3	8.27222	185.118	HMDB0041376	0	0	-1	A	185.118	-0.000474265	-2.56195	1		0.0329	0.96	1.80807e+08	1.80808e+08	0.20043	0	100	1,3,3-trimethyl-2-oxabicyclo[2.2.2]octane-6,7-diol	HMDB41376	cpd:C17620	115056	38223-98-2						FDB021306		102967				40033			CC1(C)OC2(C)C(O)CC1CC2O	InChI=1S/C10H18O3/c1-9(2)6-4-7(11)10(3,13-9)8(12)5-6/h6-8,11-12H,4-5H2,1-3H3	JSNQSLSBBZFGBM-UHFFFAOYSA-N	186.126	186.248	Solid	0	0	0.2	79.2 g/L	13.61	-3.3	49.69	48.58	20.1	0	3	2	2	Yes	expected		Organic compounds => Organoheterocyclic compounds => Oxanes => => Oxanes => SUBSTITUENTS [Alcohol_|_Aliphatic heteropolycyclic compound_|_Cyclic alcohol_|_Dialkyl ether_|_Ether_|_Hydrocarbon derivative_|_Organic oxygen compound_|_Organooxygen compound_|_O	Cytoplasm_|_Extracellular					exo,exo-1,8-Epoxy-p-menthane-2,6-diol is found in herbs and spices. exo,exo-1,8-Epoxy-p-menthane-2,6-diol is a constituent of Foeniculum vulgare (fennel).	basal medium_Rotenone_8h_2_68	1.80807e+08	basal medium_Rotenone_8h_2	2
ion_458	[M-H]	none	exo,exo-1,8-Epoxy-p-menthane-2,6-diol	Ethyl (3R,5Z)-3-hydroxy-5-octenoate	Antimycin A	basal medium	8h	C10H18O3	8.26635	185.118	HMDB0041376	0	0	-1	A	185.118	-0.000474265	-2.56195	1		0.0329	0.96	1.80807e+08	1.80808e+08	0.20043	0	100	1,3,3-trimethyl-2-oxabicyclo[2.2.2]octane-6,7-diol	HMDB41376	cpd:C17620	115056	38223-98-2						FDB021306		102967				40033			CC1(C)OC2(C)C(O)CC1CC2O	InChI=1S/C10H18O3/c1-9(2)6-4-7(11)10(3,13-9)8(12)5-6/h6-8,11-12H,4-5H2,1-3H3	JSNQSLSBBZFGBM-UHFFFAOYSA-N	186.126	186.248	Solid	0	0	0.2	79.2 g/L	13.61	-3.3	49.69	48.58	20.1	0	3	2	2	Yes	expected		Organic compounds => Organoheterocyclic compounds => Oxanes => => Oxanes => SUBSTITUENTS [Alcohol_|_Aliphatic heteropolycyclic compound_|_Cyclic alcohol_|_Dialkyl ether_|_Ether_|_Hydrocarbon derivative_|_Organic oxygen compound_|_Organooxygen compound_|_O	Cytoplasm_|_Extracellular					exo,exo-1,8-Epoxy-p-menthane-2,6-diol is found in herbs and spices. exo,exo-1,8-Epoxy-p-menthane-2,6-diol is a constituent of Foeniculum vulgare (fennel).	basal medium_Antimycin A_8h_2_71	1.80807e+08	basal medium_Antimycin A_8h_2	2
ion_458	[M-H]	none	exo,exo-1,8-Epoxy-p-menthane-2,6-diol	Ethyl (3R,5Z)-3-hydroxy-5-octenoate	Antimycin A	basal medium	8h	C10H18O3	8.38047	185.118	HMDB0041376	0	0	-1	A	185.118	-0.000474265	-2.56195	1		0.0329	0.96	1.80807e+08	1.80808e+08	0.20043	0	100	1,3,3-trimethyl-2-oxabicyclo[2.2.2]octane-6,7-diol	HMDB41376	cpd:C17620	115056	38223-98-2						FDB021306		102967				40033			CC1(C)OC2(C)C(O)CC1CC2O	InChI=1S/C10H18O3/c1-9(2)6-4-7(11)10(3,13-9)8(12)5-6/h6-8,11-12H,4-5H2,1-3H3	JSNQSLSBBZFGBM-UHFFFAOYSA-N	186.126	186.248	Solid	0	0	0.2	79.2 g/L	13.61	-3.3	49.69	48.58	20.1	0	3	2	2	Yes	expected		Organic compounds => Organoheterocyclic compounds => Oxanes => => Oxanes => SUBSTITUENTS [Alcohol_|_Aliphatic heteropolycyclic compound_|_Cyclic alcohol_|_Dialkyl ether_|_Ether_|_Hydrocarbon derivative_|_Organic oxygen compound_|_Organooxygen compound_|_O	Cytoplasm_|_Extracellular					exo,exo-1,8-Epoxy-p-menthane-2,6-diol is found in herbs and spices. exo,exo-1,8-Epoxy-p-menthane-2,6-diol is a constituent of Foeniculum vulgare (fennel).	basal medium_Antimycin A_8h_1_70	1.80807e+08	basal medium_Antimycin A_8h_1	1
ion_458	[M-H]	none	exo,exo-1,8-Epoxy-p-menthane-2,6-diol	Ethyl (3R,5Z)-3-hydroxy-5-octenoate	Troglitazone	basal medium	8h	C10H18O3	8.31274	185.118	HMDB0041376	0	0	-1	A	185.118	-0.000474265	-2.56195	1		0.0329	0.96	1.80807e+08	1.80808e+08	0.20043	0	100	1,3,3-trimethyl-2-oxabicyclo[2.2.2]octane-6,7-diol	HMDB41376	cpd:C17620	115056	38223-98-2						FDB021306		102967				40033			CC1(C)OC2(C)C(O)CC1CC2O	InChI=1S/C10H18O3/c1-9(2)6-4-7(11)10(3,13-9)8(12)5-6/h6-8,11-12H,4-5H2,1-3H3	JSNQSLSBBZFGBM-UHFFFAOYSA-N	186.126	186.248	Solid	0	0	0.2	79.2 g/L	13.61	-3.3	49.69	48.58	20.1	0	3	2	2	Yes	expected		Organic compounds => Organoheterocyclic compounds => Oxanes => => Oxanes => SUBSTITUENTS [Alcohol_|_Aliphatic heteropolycyclic compound_|_Cyclic alcohol_|_Dialkyl ether_|_Ether_|_Hydrocarbon derivative_|_Organic oxygen compound_|_Organooxygen compound_|_O	Cytoplasm_|_Extracellular					exo,exo-1,8-Epoxy-p-menthane-2,6-diol is found in herbs and spices. exo,exo-1,8-Epoxy-p-menthane-2,6-diol is a constituent of Foeniculum vulgare (fennel).	basal medium_Troglitazone_8h_2_53	1.80807e+08	basal medium_Troglitazone_8h_2	2
ion_458	[M-H]	none	exo,exo-1,8-Epoxy-p-menthane-2,6-diol	Ethyl (3R,5Z)-3-hydroxy-5-octenoate	Ctrl	basal medium	8h	C10H18O3	8.18577	185.118	HMDB0041376	0	0	-1	A	185.118	-0.000474265	-2.56195	1		0.0329	0.96	1.80807e+08	1.80808e+08	0.20043	0	100	1,3,3-trimethyl-2-oxabicyclo[2.2.2]octane-6,7-diol	HMDB41376	cpd:C17620	115056	38223-98-2						FDB021306		102967				40033			CC1(C)OC2(C)C(O)CC1CC2O	InChI=1S/C10H18O3/c1-9(2)6-4-7(11)10(3,13-9)8(12)5-6/h6-8,11-12H,4-5H2,1-3H3	JSNQSLSBBZFGBM-UHFFFAOYSA-N	186.126	186.248	Solid	0	0	0.2	79.2 g/L	13.61	-3.3	49.69	48.58	20.1	0	3	2	2	Yes	expected		Organic compounds => Organoheterocyclic compounds => Oxanes => => Oxanes => SUBSTITUENTS [Alcohol_|_Aliphatic heteropolycyclic compound_|_Cyclic alcohol_|_Dialkyl ether_|_Ether_|_Hydrocarbon derivative_|_Organic oxygen compound_|_Organooxygen compound_|_O	Cytoplasm_|_Extracellular					exo,exo-1,8-Epoxy-p-menthane-2,6-diol is found in herbs and spices. exo,exo-1,8-Epoxy-p-menthane-2,6-diol is a constituent of Foeniculum vulgare (fennel).	basal medium_Ctrl_8h_4_61	1.80807e+08	basal medium_Ctrl_8h_4	4
ion_458	[M-H]	none	exo,exo-1,8-Epoxy-p-menthane-2,6-diol	Ethyl (3R,5Z)-3-hydroxy-5-octenoate	Ctrl	basal medium	8h	C10H18O3	8.17198	185.118	HMDB0041376	0	0	-1	A	185.118	-0.000474265	-2.56195	1		0.0329	0.96	1.80807e+08	1.80808e+08	0.20043	0	100	1,3,3-trimethyl-2-oxabicyclo[2.2.2]octane-6,7-diol	HMDB41376	cpd:C17620	115056	38223-98-2						FDB021306		102967				40033			CC1(C)OC2(C)C(O)CC1CC2O	InChI=1S/C10H18O3/c1-9(2)6-4-7(11)10(3,13-9)8(12)5-6/h6-8,11-12H,4-5H2,1-3H3	JSNQSLSBBZFGBM-UHFFFAOYSA-N	186.126	186.248	Solid	0	0	0.2	79.2 g/L	13.61	-3.3	49.69	48.58	20.1	0	3	2	2	Yes	expected		Organic compounds => Organoheterocyclic compounds => Oxanes => => Oxanes => SUBSTITUENTS [Alcohol_|_Aliphatic heteropolycyclic compound_|_Cyclic alcohol_|_Dialkyl ether_|_Ether_|_Hydrocarbon derivative_|_Organic oxygen compound_|_Organooxygen compound_|_O	Cytoplasm_|_Extracellular					exo,exo-1,8-Epoxy-p-menthane-2,6-diol is found in herbs and spices. exo,exo-1,8-Epoxy-p-menthane-2,6-diol is a constituent of Foeniculum vulgare (fennel).	basal medium_Ctrl_8h_5_62	1.80807e+08	basal medium_Ctrl_8h_5	5
ion_458	[M-H]	none	exo,exo-1,8-Epoxy-p-menthane-2,6-diol	Ethyl (3R,5Z)-3-hydroxy-5-octenoate	Benzbromarone	basal medium	8h	C10H18O3	8.31291	185.118	HMDB0041376	0	0	-1	A	185.118	-0.000474265	-2.56195	1		0.0329	0.96	1.80807e+08	1.80808e+08	0.20043	0	100	1,3,3-trimethyl-2-oxabicyclo[2.2.2]octane-6,7-diol	HMDB41376	cpd:C17620	115056	38223-98-2						FDB021306		102967				40033			CC1(C)OC2(C)C(O)CC1CC2O	InChI=1S/C10H18O3/c1-9(2)6-4-7(11)10(3,13-9)8(12)5-6/h6-8,11-12H,4-5H2,1-3H3	JSNQSLSBBZFGBM-UHFFFAOYSA-N	186.126	186.248	Solid	0	0	0.2	79.2 g/L	13.61	-3.3	49.69	48.58	20.1	0	3	2	2	Yes	expected		Organic compounds => Organoheterocyclic compounds => Oxanes => => Oxanes => SUBSTITUENTS [Alcohol_|_Aliphatic heteropolycyclic compound_|_Cyclic alcohol_|_Dialkyl ether_|_Ether_|_Hydrocarbon derivative_|_Organic oxygen compound_|_Organooxygen compound_|_O	Cytoplasm_|_Extracellular					exo,exo-1,8-Epoxy-p-menthane-2,6-diol is found in herbs and spices. exo,exo-1,8-Epoxy-p-menthane-2,6-diol is a constituent of Foeniculum vulgare (fennel).	basal medium_Benzbromarone_8h_1_55	1.80807e+08	basal medium_Benzbromarone_8h_1	1
ion_458	[M-H]	none	exo,exo-1,8-Epoxy-p-menthane-2,6-diol	Ethyl (3R,5Z)-3-hydroxy-5-octenoate	Ctrl	basal medium	8h	C10H18O3	8.23543	185.118	HMDB0041376	0	0	-1	A	185.118	-0.000474265	-2.56195	1		0.0329	0.96	1.80807e+08	1.80808e+08	0.20043	0	100	1,3,3-trimethyl-2-oxabicyclo[2.2.2]octane-6,7-diol	HMDB41376	cpd:C17620	115056	38223-98-2						FDB021306		102967				40033			CC1(C)OC2(C)C(O)CC1CC2O	InChI=1S/C10H18O3/c1-9(2)6-4-7(11)10(3,13-9)8(12)5-6/h6-8,11-12H,4-5H2,1-3H3	JSNQSLSBBZFGBM-UHFFFAOYSA-N	186.126	186.248	Solid	0	0	0.2	79.2 g/L	13.61	-3.3	49.69	48.58	20.1	0	3	2	2	Yes	expected		Organic compounds => Organoheterocyclic compounds => Oxanes => => Oxanes => SUBSTITUENTS [Alcohol_|_Aliphatic heteropolycyclic compound_|_Cyclic alcohol_|_Dialkyl ether_|_Ether_|_Hydrocarbon derivative_|_Organic oxygen compound_|_Organooxygen compound_|_O	Cytoplasm_|_Extracellular					exo,exo-1,8-Epoxy-p-menthane-2,6-diol is found in herbs and spices. exo,exo-1,8-Epoxy-p-menthane-2,6-diol is a constituent of Foeniculum vulgare (fennel).	basal medium_Ctrl_8h_6_63	1.80807e+08	basal medium_Ctrl_8h_6	6
ion_458	[M-H]	none	exo,exo-1,8-Epoxy-p-menthane-2,6-diol	Ethyl (3R,5Z)-3-hydroxy-5-octenoate	Ctrl	basal medium	8h	C10H18O3	8.32782	185.118	HMDB0041376	0	0	-1	A	185.118	-0.000474265	-2.56195	1		0.0329	0.96	1.80807e+08	1.80808e+08	0.20043	0	100	1,3,3-trimethyl-2-oxabicyclo[2.2.2]octane-6,7-diol	HMDB41376	cpd:C17620	115056	38223-98-2						FDB021306		102967				40033			CC1(C)OC2(C)C(O)CC1CC2O	InChI=1S/C10H18O3/c1-9(2)6-4-7(11)10(3,13-9)8(12)5-6/h6-8,11-12H,4-5H2,1-3H3	JSNQSLSBBZFGBM-UHFFFAOYSA-N	186.126	186.248	Solid	0	0	0.2	79.2 g/L	13.61	-3.3	49.69	48.58	20.1	0	3	2	2	Yes	expected		Organic compounds => Organoheterocyclic compounds => Oxanes => => Oxanes => SUBSTITUENTS [Alcohol_|_Aliphatic heteropolycyclic compound_|_Cyclic alcohol_|_Dialkyl ether_|_Ether_|_Hydrocarbon derivative_|_Organic oxygen compound_|_Organooxygen compound_|_O	Cytoplasm_|_Extracellular					exo,exo-1,8-Epoxy-p-menthane-2,6-diol is found in herbs and spices. exo,exo-1,8-Epoxy-p-menthane-2,6-diol is a constituent of Foeniculum vulgare (fennel).	basal medium_Ctrl_8h_3_51	1.80807e+08	basal medium_Ctrl_8h_3	3
ion_458	[M-H]	none	exo,exo-1,8-Epoxy-p-menthane-2,6-diol	Ethyl (3R,5Z)-3-hydroxy-5-octenoate	Rosiglitazone	basal medium	8h	C10H18O3	8.36245	185.118	HMDB0041376	0	0	-1	A	185.118	-0.000474265	-2.56195	1		0.0329	0.96	1.80807e+08	1.80808e+08	0.20043	0	100	1,3,3-trimethyl-2-oxabicyclo[2.2.2]octane-6,7-diol	HMDB41376	cpd:C17620	115056	38223-98-2						FDB021306		102967				40033			CC1(C)OC2(C)C(O)CC1CC2O	InChI=1S/C10H18O3/c1-9(2)6-4-7(11)10(3,13-9)8(12)5-6/h6-8,11-12H,4-5H2,1-3H3	JSNQSLSBBZFGBM-UHFFFAOYSA-N	186.126	186.248	Solid	0	0	0.2	79.2 g/L	13.61	-3.3	49.69	48.58	20.1	0	3	2	2	Yes	expected		Organic compounds => Organoheterocyclic compounds => Oxanes => => Oxanes => SUBSTITUENTS [Alcohol_|_Aliphatic heteropolycyclic compound_|_Cyclic alcohol_|_Dialkyl ether_|_Ether_|_Hydrocarbon derivative_|_Organic oxygen compound_|_Organooxygen compound_|_O	Cytoplasm_|_Extracellular					exo,exo-1,8-Epoxy-p-menthane-2,6-diol is found in herbs and spices. exo,exo-1,8-Epoxy-p-menthane-2,6-diol is a constituent of Foeniculum vulgare (fennel).	basal medium_Rosiglitazone_8h_1_58	1.80807e+08	basal medium_Rosiglitazone_8h_1	1
ion_458	[M-H]	none	exo,exo-1,8-Epoxy-p-menthane-2,6-diol	Ethyl (3R,5Z)-3-hydroxy-5-octenoate	Ctrl	basal medium	8h	C10H18O3	8.38295	185.118	HMDB0041376	0	0	-1	A	185.118	-0.000474265	-2.56195	1		0.0329	0.96	1.80807e+08	1.80808e+08	0.20043	0	100	1,3,3-trimethyl-2-oxabicyclo[2.2.2]octane-6,7-diol	HMDB41376	cpd:C17620	115056	38223-98-2						FDB021306		102967				40033			CC1(C)OC2(C)C(O)CC1CC2O	InChI=1S/C10H18O3/c1-9(2)6-4-7(11)10(3,13-9)8(12)5-6/h6-8,11-12H,4-5H2,1-3H3	JSNQSLSBBZFGBM-UHFFFAOYSA-N	186.126	186.248	Solid	0	0	0.2	79.2 g/L	13.61	-3.3	49.69	48.58	20.1	0	3	2	2	Yes	expected		Organic compounds => Organoheterocyclic compounds => Oxanes => => Oxanes => SUBSTITUENTS [Alcohol_|_Aliphatic heteropolycyclic compound_|_Cyclic alcohol_|_Dialkyl ether_|_Ether_|_Hydrocarbon derivative_|_Organic oxygen compound_|_Organooxygen compound_|_O	Cytoplasm_|_Extracellular					exo,exo-1,8-Epoxy-p-menthane-2,6-diol is found in herbs and spices. exo,exo-1,8-Epoxy-p-menthane-2,6-diol is a constituent of Foeniculum vulgare (fennel).	basal medium_Ctrl_8h_1_49	1.80807e+08	basal medium_Ctrl_8h_1	1
ion_458	[M-H]	none	exo,exo-1,8-Epoxy-p-menthane-2,6-diol	Ethyl (3R,5Z)-3-hydroxy-5-octenoate	Benzbromarone	basal medium	8h	C10H18O3	8.2757	185.118	HMDB0041376	0	0	-1	A	185.118	-0.000474265	-2.56195	1		0.0329	0.96	1.80807e+08	1.80808e+08	0.20043	0	100	1,3,3-trimethyl-2-oxabicyclo[2.2.2]octane-6,7-diol	HMDB41376	cpd:C17620	115056	38223-98-2						FDB021306		102967				40033			CC1(C)OC2(C)C(O)CC1CC2O	InChI=1S/C10H18O3/c1-9(2)6-4-7(11)10(3,13-9)8(12)5-6/h6-8,11-12H,4-5H2,1-3H3	JSNQSLSBBZFGBM-UHFFFAOYSA-N	186.126	186.248	Solid	0	0	0.2	79.2 g/L	13.61	-3.3	49.69	48.58	20.1	0	3	2	2	Yes	expected		Organic compounds => Organoheterocyclic compounds => Oxanes => => Oxanes => SUBSTITUENTS [Alcohol_|_Aliphatic heteropolycyclic compound_|_Cyclic alcohol_|_Dialkyl ether_|_Ether_|_Hydrocarbon derivative_|_Organic oxygen compound_|_Organooxygen compound_|_O	Cytoplasm_|_Extracellular					exo,exo-1,8-Epoxy-p-menthane-2,6-diol is found in herbs and spices. exo,exo-1,8-Epoxy-p-menthane-2,6-diol is a constituent of Foeniculum vulgare (fennel).	basal medium_Benzbromarone_8h_2_56	1.80807e+08	basal medium_Benzbromarone_8h_2	2
ion_458	[M-H]	none	exo,exo-1,8-Epoxy-p-menthane-2,6-diol	Ethyl (3R,5Z)-3-hydroxy-5-octenoate	Rotenone	basal medium	8h	C10H18O3	8.36142	185.118	HMDB0041376	0	0	-1	A	185.118	-0.000474265	-2.56195	1		0.0329	0.96	1.80807e+08	1.80808e+08	0.20043	0	100	1,3,3-trimethyl-2-oxabicyclo[2.2.2]octane-6,7-diol	HMDB41376	cpd:C17620	115056	38223-98-2						FDB021306		102967				40033			CC1(C)OC2(C)C(O)CC1CC2O	InChI=1S/C10H18O3/c1-9(2)6-4-7(11)10(3,13-9)8(12)5-6/h6-8,11-12H,4-5H2,1-3H3	JSNQSLSBBZFGBM-UHFFFAOYSA-N	186.126	186.248	Solid	0	0	0.2	79.2 g/L	13.61	-3.3	49.69	48.58	20.1	0	3	2	2	Yes	expected		Organic compounds => Organoheterocyclic compounds => Oxanes => => Oxanes => SUBSTITUENTS [Alcohol_|_Aliphatic heteropolycyclic compound_|_Cyclic alcohol_|_Dialkyl ether_|_Ether_|_Hydrocarbon derivative_|_Organic oxygen compound_|_Organooxygen compound_|_O	Cytoplasm_|_Extracellular					exo,exo-1,8-Epoxy-p-menthane-2,6-diol is found in herbs and spices. exo,exo-1,8-Epoxy-p-menthane-2,6-diol is a constituent of Foeniculum vulgare (fennel).	basal medium_Rotenone_8h_3_69	1.80807e+08	basal medium_Rotenone_8h_3	3
ion_458	[M-H]	none	exo,exo-1,8-Epoxy-p-menthane-2,6-diol	Ethyl (3R,5Z)-3-hydroxy-5-octenoate	Ctrl	basal medium	8h	C10H18O3	8.40563	185.118	HMDB0041376	0	0	-1	A	185.118	-0.000474265	-2.56195	1		0.0329	0.96	1.80807e+08	1.80808e+08	0.20043	0	100	1,3,3-trimethyl-2-oxabicyclo[2.2.2]octane-6,7-diol	HMDB41376	cpd:C17620	115056	38223-98-2						FDB021306		102967				40033			CC1(C)OC2(C)C(O)CC1CC2O	InChI=1S/C10H18O3/c1-9(2)6-4-7(11)10(3,13-9)8(12)5-6/h6-8,11-12H,4-5H2,1-3H3	JSNQSLSBBZFGBM-UHFFFAOYSA-N	186.126	186.248	Solid	0	0	0.2	79.2 g/L	13.61	-3.3	49.69	48.58	20.1	0	3	2	2	Yes	expected		Organic compounds => Organoheterocyclic compounds => Oxanes => => Oxanes => SUBSTITUENTS [Alcohol_|_Aliphatic heteropolycyclic compound_|_Cyclic alcohol_|_Dialkyl ether_|_Ether_|_Hydrocarbon derivative_|_Organic oxygen compound_|_Organooxygen compound_|_O	Cytoplasm_|_Extracellular					exo,exo-1,8-Epoxy-p-menthane-2,6-diol is found in herbs and spices. exo,exo-1,8-Epoxy-p-menthane-2,6-diol is a constituent of Foeniculum vulgare (fennel).	basal medium_Ctrl_8h_2_50	1.80807e+08	basal medium_Ctrl_8h_2	2
ion_458	[M-H]	none	exo,exo-1,8-Epoxy-p-menthane-2,6-diol	Ethyl (3R,5Z)-3-hydroxy-5-octenoate	Troglitazone	basal medium	8h	C10H18O3	8.23513	185.118	HMDB0041376	0	0	-1	A	185.118	-0.000474265	-2.56195	1		0.0329	0.96	1.80807e+08	1.80808e+08	0.20043	0	100	1,3,3-trimethyl-2-oxabicyclo[2.2.2]octane-6,7-diol	HMDB41376	cpd:C17620	115056	38223-98-2						FDB021306		102967				40033			CC1(C)OC2(C)C(O)CC1CC2O	InChI=1S/C10H18O3/c1-9(2)6-4-7(11)10(3,13-9)8(12)5-6/h6-8,11-12H,4-5H2,1-3H3	JSNQSLSBBZFGBM-UHFFFAOYSA-N	186.126	186.248	Solid	0	0	0.2	79.2 g/L	13.61	-3.3	49.69	48.58	20.1	0	3	2	2	Yes	expected		Organic compounds => Organoheterocyclic compounds => Oxanes => => Oxanes => SUBSTITUENTS [Alcohol_|_Aliphatic heteropolycyclic compound_|_Cyclic alcohol_|_Dialkyl ether_|_Ether_|_Hydrocarbon derivative_|_Organic oxygen compound_|_Organooxygen compound_|_O	Cytoplasm_|_Extracellular					exo,exo-1,8-Epoxy-p-menthane-2,6-diol is found in herbs and spices. exo,exo-1,8-Epoxy-p-menthane-2,6-diol is a constituent of Foeniculum vulgare (fennel).	basal medium_Troglitazone_8h_3_54	1.80807e+08	basal medium_Troglitazone_8h_3	3
ion_458	[M-H]	none	exo,exo-1,8-Epoxy-p-menthane-2,6-diol	Ethyl (3R,5Z)-3-hydroxy-5-octenoate	Rotenone	basal medium	8h	C10H18O3	8.25808	185.118	HMDB0041376	0	0	-1	A	185.118	-0.000474265	-2.56195	1		0.0329	0.96	1.80807e+08	1.80808e+08	0.20043	0	100	1,3,3-trimethyl-2-oxabicyclo[2.2.2]octane-6,7-diol	HMDB41376	cpd:C17620	115056	38223-98-2						FDB021306		102967				40033			CC1(C)OC2(C)C(O)CC1CC2O	InChI=1S/C10H18O3/c1-9(2)6-4-7(11)10(3,13-9)8(12)5-6/h6-8,11-12H,4-5H2,1-3H3	JSNQSLSBBZFGBM-UHFFFAOYSA-N	186.126	186.248	Solid	0	0	0.2	79.2 g/L	13.61	-3.3	49.69	48.58	20.1	0	3	2	2	Yes	expected		Organic compounds => Organoheterocyclic compounds => Oxanes => => Oxanes => SUBSTITUENTS [Alcohol_|_Aliphatic heteropolycyclic compound_|_Cyclic alcohol_|_Dialkyl ether_|_Ether_|_Hydrocarbon derivative_|_Organic oxygen compound_|_Organooxygen compound_|_O	Cytoplasm_|_Extracellular					exo,exo-1,8-Epoxy-p-menthane-2,6-diol is found in herbs and spices. exo,exo-1,8-Epoxy-p-menthane-2,6-diol is a constituent of Foeniculum vulgare (fennel).	basal medium_Rotenone_8h_1_67	1.80807e+08	basal medium_Rotenone_8h_1	1
ion_458	[M-H]	none	exo,exo-1,8-Epoxy-p-menthane-2,6-diol	Ethyl (3R,5Z)-3-hydroxy-5-octenoate	Amiodarone	basal medium	8h	C10H18O3	8.28502	185.118	HMDB0041376	0	0	-1	A	185.118	-0.000474265	-2.56195	1		0.0329	0.96	1.80807e+08	1.80808e+08	0.20043	0	100	1,3,3-trimethyl-2-oxabicyclo[2.2.2]octane-6,7-diol	HMDB41376	cpd:C17620	115056	38223-98-2						FDB021306		102967				40033			CC1(C)OC2(C)C(O)CC1CC2O	InChI=1S/C10H18O3/c1-9(2)6-4-7(11)10(3,13-9)8(12)5-6/h6-8,11-12H,4-5H2,1-3H3	JSNQSLSBBZFGBM-UHFFFAOYSA-N	186.126	186.248	Solid	0	0	0.2	79.2 g/L	13.61	-3.3	49.69	48.58	20.1	0	3	2	2	Yes	expected		Organic compounds => Organoheterocyclic compounds => Oxanes => => Oxanes => SUBSTITUENTS [Alcohol_|_Aliphatic heteropolycyclic compound_|_Cyclic alcohol_|_Dialkyl ether_|_Ether_|_Hydrocarbon derivative_|_Organic oxygen compound_|_Organooxygen compound_|_O	Cytoplasm_|_Extracellular					exo,exo-1,8-Epoxy-p-menthane-2,6-diol is found in herbs and spices. exo,exo-1,8-Epoxy-p-menthane-2,6-diol is a constituent of Foeniculum vulgare (fennel).	basal medium_Amiodarone_8h_1_64	1.80807e+08	basal medium_Amiodarone_8h_1	1
ion_458	[M-H]	none	exo,exo-1,8-Epoxy-p-menthane-2,6-diol	Ethyl (3R,5Z)-3-hydroxy-5-octenoate	Rosiglitazone	basal medium	8h	C10H18O3	8.28132	185.118	HMDB0041376	0	0	-1	A	185.118	-0.000474265	-2.56195	1		0.0329	0.96	1.80807e+08	1.80808e+08	0.20043	0	100	1,3,3-trimethyl-2-oxabicyclo[2.2.2]octane-6,7-diol	HMDB41376	cpd:C17620	115056	38223-98-2						FDB021306		102967				40033			CC1(C)OC2(C)C(O)CC1CC2O	InChI=1S/C10H18O3/c1-9(2)6-4-7(11)10(3,13-9)8(12)5-6/h6-8,11-12H,4-5H2,1-3H3	JSNQSLSBBZFGBM-UHFFFAOYSA-N	186.126	186.248	Solid	0	0	0.2	79.2 g/L	13.61	-3.3	49.69	48.58	20.1	0	3	2	2	Yes	expected		Organic compounds => Organoheterocyclic compounds => Oxanes => => Oxanes => SUBSTITUENTS [Alcohol_|_Aliphatic heteropolycyclic compound_|_Cyclic alcohol_|_Dialkyl ether_|_Ether_|_Hydrocarbon derivative_|_Organic oxygen compound_|_Organooxygen compound_|_O	Cytoplasm_|_Extracellular					exo,exo-1,8-Epoxy-p-menthane-2,6-diol is found in herbs and spices. exo,exo-1,8-Epoxy-p-menthane-2,6-diol is a constituent of Foeniculum vulgare (fennel).	basal medium_Rosiglitazone_8h_3_60	1.80807e+08	basal medium_Rosiglitazone_8h_3	3
ion_458	[M-H]	none	exo,exo-1,8-Epoxy-p-menthane-2,6-diol	Ethyl (3R,5Z)-3-hydroxy-5-octenoate	Rosiglitazone	basal medium	8h	C10H18O3	8.28521	185.118	HMDB0041376	0	0	-1	A	185.118	-0.000474265	-2.56195	1		0.0329	0.96	1.80807e+08	1.80808e+08	0.20043	0	100	1,3,3-trimethyl-2-oxabicyclo[2.2.2]octane-6,7-diol	HMDB41376	cpd:C17620	115056	38223-98-2						FDB021306		102967				40033			CC1(C)OC2(C)C(O)CC1CC2O	InChI=1S/C10H18O3/c1-9(2)6-4-7(11)10(3,13-9)8(12)5-6/h6-8,11-12H,4-5H2,1-3H3	JSNQSLSBBZFGBM-UHFFFAOYSA-N	186.126	186.248	Solid	0	0	0.2	79.2 g/L	13.61	-3.3	49.69	48.58	20.1	0	3	2	2	Yes	expected		Organic compounds => Organoheterocyclic compounds => Oxanes => => Oxanes => SUBSTITUENTS [Alcohol_|_Aliphatic heteropolycyclic compound_|_Cyclic alcohol_|_Dialkyl ether_|_Ether_|_Hydrocarbon derivative_|_Organic oxygen compound_|_Organooxygen compound_|_O	Cytoplasm_|_Extracellular					exo,exo-1,8-Epoxy-p-menthane-2,6-diol is found in herbs and spices. exo,exo-1,8-Epoxy-p-menthane-2,6-diol is a constituent of Foeniculum vulgare (fennel).	basal medium_Rosiglitazone_8h_2_59	1.80807e+08	basal medium_Rosiglitazone_8h_2	2
ion_458	[M-H]	none	(1S,2S,4S,5R)-1,8-Epoxy-p-menthane-2,5-diol	Ethyl (3R,5Z)-3-hydroxy-5-octenoate	Troglitazone	basal medium	8h	C10H18O3	8.32891	185.118	HMDB0033010	0	0	-1	A	185.118	-0.000474265	-2.56195	1		0.0329	0.96	1.80807e+08	1.80808e+08	0.20043	0	100	1,3,3-trimethyl-2-oxabicyclo[2.2.2]octane-5,7-diol	HMDB33010			219546-83-5						FDB021304						31668			CC1(C)OC2(C)CC(O)C1CC2O	InChI=1S/C10H18O3/c1-9(2)6-4-8(12)10(3,13-9)5-7(6)11/h6-8,11-12H,4-5H2,1-3H3	RLNNVCTYJJOQLN-UHFFFAOYSA-N	186.126	186.248		0	0	-0.14	106 g/L	13.91	-2.9	49.69	48.75	20.11	0	3	2	2	Yes	expected		Organic compounds => Organoheterocyclic compounds => Oxanes => => Oxanes => SUBSTITUENTS [Alcohol_|_Aliphatic heteropolycyclic compound_|_Cyclic alcohol_|_Dialkyl ether_|_Ether_|_Hydrocarbon derivative_|_Organic oxygen compound_|_Organooxygen compound_|_O	Cytoplasm_|_Extracellular					(1S,2R,4S,5R)-1,8-Epoxy-p-menthane-2,5-diol is found in herbs and spices. (1S,2R,4S,5R)-1,8-Epoxy-p-menthane-2,5-diol is a constituent of Foeniculum vulgare (fennel).	basal medium_Troglitazone_8h_1_52	1.80807e+08	basal medium_Troglitazone_8h_1	1
ion_458	[M-H]	none	(1S,2S,4S,5R)-1,8-Epoxy-p-menthane-2,5-diol	Ethyl (3R,5Z)-3-hydroxy-5-octenoate	Antimycin A	basal medium	8h	C10H18O3	8.23152	185.118	HMDB0033010	0	0	-1	A	185.118	-0.000474265	-2.56195	1		0.0329	0.96	1.80807e+08	1.80808e+08	0.20043	0	100	1,3,3-trimethyl-2-oxabicyclo[2.2.2]octane-5,7-diol	HMDB33010			219546-83-5						FDB021304						31668			CC1(C)OC2(C)CC(O)C1CC2O	InChI=1S/C10H18O3/c1-9(2)6-4-8(12)10(3,13-9)5-7(6)11/h6-8,11-12H,4-5H2,1-3H3	RLNNVCTYJJOQLN-UHFFFAOYSA-N	186.126	186.248		0	0	-0.14	106 g/L	13.91	-2.9	49.69	48.75	20.11	0	3	2	2	Yes	expected		Organic compounds => Organoheterocyclic compounds => Oxanes => => Oxanes => SUBSTITUENTS [Alcohol_|_Aliphatic heteropolycyclic compound_|_Cyclic alcohol_|_Dialkyl ether_|_Ether_|_Hydrocarbon derivative_|_Organic oxygen compound_|_Organooxygen compound_|_O	Cytoplasm_|_Extracellular					(1S,2R,4S,5R)-1,8-Epoxy-p-menthane-2,5-diol is found in herbs and spices. (1S,2R,4S,5R)-1,8-Epoxy-p-menthane-2,5-diol is a constituent of Foeniculum vulgare (fennel).	basal medium_Antimycin A_8h_3_72	1.80807e+08	basal medium_Antimycin A_8h_3	3
ion_458	[M-H]	none	(1S,2S,4S,5R)-1,8-Epoxy-p-menthane-2,5-diol	Ethyl (3R,5Z)-3-hydroxy-5-octenoate	Benzbromarone	basal medium	8h	C10H18O3	8.24996	185.118	HMDB0033010	0	0	-1	A	185.118	-0.000474265	-2.56195	1		0.0329	0.96	1.80807e+08	1.80808e+08	0.20043	0	100	1,3,3-trimethyl-2-oxabicyclo[2.2.2]octane-5,7-diol	HMDB33010			219546-83-5						FDB021304						31668			CC1(C)OC2(C)CC(O)C1CC2O	InChI=1S/C10H18O3/c1-9(2)6-4-8(12)10(3,13-9)5-7(6)11/h6-8,11-12H,4-5H2,1-3H3	RLNNVCTYJJOQLN-UHFFFAOYSA-N	186.126	186.248		0	0	-0.14	106 g/L	13.91	-2.9	49.69	48.75	20.11	0	3	2	2	Yes	expected		Organic compounds => Organoheterocyclic compounds => Oxanes => => Oxanes => SUBSTITUENTS [Alcohol_|_Aliphatic heteropolycyclic compound_|_Cyclic alcohol_|_Dialkyl ether_|_Ether_|_Hydrocarbon derivative_|_Organic oxygen compound_|_Organooxygen compound_|_O	Cytoplasm_|_Extracellular					(1S,2R,4S,5R)-1,8-Epoxy-p-menthane-2,5-diol is found in herbs and spices. (1S,2R,4S,5R)-1,8-Epoxy-p-menthane-2,5-diol is a constituent of Foeniculum vulgare (fennel).	basal medium_Benzbromarone_8h_3_57	1.80807e+08	basal medium_Benzbromarone_8h_3	3
ion_458	[M-H]	none	(1S,2S,4S,5R)-1,8-Epoxy-p-menthane-2,5-diol	Ethyl (3R,5Z)-3-hydroxy-5-octenoate	Amiodarone	basal medium	8h	C10H18O3	8.271	185.118	HMDB0033010	0	0	-1	A	185.118	-0.000474265	-2.56195	1		0.0329	0.96	1.80807e+08	1.80808e+08	0.20043	0	100	1,3,3-trimethyl-2-oxabicyclo[2.2.2]octane-5,7-diol	HMDB33010			219546-83-5						FDB021304						31668			CC1(C)OC2(C)CC(O)C1CC2O	InChI=1S/C10H18O3/c1-9(2)6-4-8(12)10(3,13-9)5-7(6)11/h6-8,11-12H,4-5H2,1-3H3	RLNNVCTYJJOQLN-UHFFFAOYSA-N	186.126	186.248		0	0	-0.14	106 g/L	13.91	-2.9	49.69	48.75	20.11	0	3	2	2	Yes	expected		Organic compounds => Organoheterocyclic compounds => Oxanes => => Oxanes => SUBSTITUENTS [Alcohol_|_Aliphatic heteropolycyclic compound_|_Cyclic alcohol_|_Dialkyl ether_|_Ether_|_Hydrocarbon derivative_|_Organic oxygen compound_|_Organooxygen compound_|_O	Cytoplasm_|_Extracellular					(1S,2R,4S,5R)-1,8-Epoxy-p-menthane-2,5-diol is found in herbs and spices. (1S,2R,4S,5R)-1,8-Epoxy-p-menthane-2,5-diol is a constituent of Foeniculum vulgare (fennel).	basal medium_Amiodarone_8h_3_66	1.80807e+08	basal medium_Amiodarone_8h_3	3
ion_458	[M-H]	none	(1S,2S,4S,5R)-1,8-Epoxy-p-menthane-2,5-diol	Ethyl (3R,5Z)-3-hydroxy-5-octenoate	Amiodarone	basal medium	8h	C10H18O3	8.33831	185.118	HMDB0033010	0	0	-1	A	185.118	-0.000474265	-2.56195	1		0.0329	0.96	1.80807e+08	1.80808e+08	0.20043	0	100	1,3,3-trimethyl-2-oxabicyclo[2.2.2]octane-5,7-diol	HMDB33010			219546-83-5						FDB021304						31668			CC1(C)OC2(C)CC(O)C1CC2O	InChI=1S/C10H18O3/c1-9(2)6-4-8(12)10(3,13-9)5-7(6)11/h6-8,11-12H,4-5H2,1-3H3	RLNNVCTYJJOQLN-UHFFFAOYSA-N	186.126	186.248		0	0	-0.14	106 g/L	13.91	-2.9	49.69	48.75	20.11	0	3	2	2	Yes	expected		Organic compounds => Organoheterocyclic compounds => Oxanes => => Oxanes => SUBSTITUENTS [Alcohol_|_Aliphatic heteropolycyclic compound_|_Cyclic alcohol_|_Dialkyl ether_|_Ether_|_Hydrocarbon derivative_|_Organic oxygen compound_|_Organooxygen compound_|_O	Cytoplasm_|_Extracellular					(1S,2R,4S,5R)-1,8-Epoxy-p-menthane-2,5-diol is found in herbs and spices. (1S,2R,4S,5R)-1,8-Epoxy-p-menthane-2,5-diol is a constituent of Foeniculum vulgare (fennel).	basal medium_Amiodarone_8h_2_65	1.80807e+08	basal medium_Amiodarone_8h_2	2
ion_458	[M-H]	none	(1S,2S,4S,5R)-1,8-Epoxy-p-menthane-2,5-diol	Ethyl (3R,5Z)-3-hydroxy-5-octenoate	Rotenone	basal medium	8h	C10H18O3	8.27222	185.118	HMDB0033010	0	0	-1	A	185.118	-0.000474265	-2.56195	1		0.0329	0.96	1.80807e+08	1.80808e+08	0.20043	0	100	1,3,3-trimethyl-2-oxabicyclo[2.2.2]octane-5,7-diol	HMDB33010			219546-83-5						FDB021304						31668			CC1(C)OC2(C)CC(O)C1CC2O	InChI=1S/C10H18O3/c1-9(2)6-4-8(12)10(3,13-9)5-7(6)11/h6-8,11-12H,4-5H2,1-3H3	RLNNVCTYJJOQLN-UHFFFAOYSA-N	186.126	186.248		0	0	-0.14	106 g/L	13.91	-2.9	49.69	48.75	20.11	0	3	2	2	Yes	expected		Organic compounds => Organoheterocyclic compounds => Oxanes => => Oxanes => SUBSTITUENTS [Alcohol_|_Aliphatic heteropolycyclic compound_|_Cyclic alcohol_|_Dialkyl ether_|_Ether_|_Hydrocarbon derivative_|_Organic oxygen compound_|_Organooxygen compound_|_O	Cytoplasm_|_Extracellular					(1S,2R,4S,5R)-1,8-Epoxy-p-menthane-2,5-diol is found in herbs and spices. (1S,2R,4S,5R)-1,8-Epoxy-p-menthane-2,5-diol is a constituent of Foeniculum vulgare (fennel).	basal medium_Rotenone_8h_2_68	1.80807e+08	basal medium_Rotenone_8h_2	2
ion_458	[M-H]	none	(1S,2S,4S,5R)-1,8-Epoxy-p-menthane-2,5-diol	Ethyl (3R,5Z)-3-hydroxy-5-octenoate	Antimycin A	basal medium	8h	C10H18O3	8.26635	185.118	HMDB0033010	0	0	-1	A	185.118	-0.000474265	-2.56195	1		0.0329	0.96	1.80807e+08	1.80808e+08	0.20043	0	100	1,3,3-trimethyl-2-oxabicyclo[2.2.2]octane-5,7-diol	HMDB33010			219546-83-5						FDB021304						31668			CC1(C)OC2(C)CC(O)C1CC2O	InChI=1S/C10H18O3/c1-9(2)6-4-8(12)10(3,13-9)5-7(6)11/h6-8,11-12H,4-5H2,1-3H3	RLNNVCTYJJOQLN-UHFFFAOYSA-N	186.126	186.248		0	0	-0.14	106 g/L	13.91	-2.9	49.69	48.75	20.11	0	3	2	2	Yes	expected		Organic compounds => Organoheterocyclic compounds => Oxanes => => Oxanes => SUBSTITUENTS [Alcohol_|_Aliphatic heteropolycyclic compound_|_Cyclic alcohol_|_Dialkyl ether_|_Ether_|_Hydrocarbon derivative_|_Organic oxygen compound_|_Organooxygen compound_|_O	Cytoplasm_|_Extracellular					(1S,2R,4S,5R)-1,8-Epoxy-p-menthane-2,5-diol is found in herbs and spices. (1S,2R,4S,5R)-1,8-Epoxy-p-menthane-2,5-diol is a constituent of Foeniculum vulgare (fennel).	basal medium_Antimycin A_8h_2_71	1.80807e+08	basal medium_Antimycin A_8h_2	2
ion_458	[M-H]	none	(1S,2S,4S,5R)-1,8-Epoxy-p-menthane-2,5-diol	Ethyl (3R,5Z)-3-hydroxy-5-octenoate	Antimycin A	basal medium	8h	C10H18O3	8.38047	185.118	HMDB0033010	0	0	-1	A	185.118	-0.000474265	-2.56195	1		0.0329	0.96	1.80807e+08	1.80808e+08	0.20043	0	100	1,3,3-trimethyl-2-oxabicyclo[2.2.2]octane-5,7-diol	HMDB33010			219546-83-5						FDB021304						31668			CC1(C)OC2(C)CC(O)C1CC2O	InChI=1S/C10H18O3/c1-9(2)6-4-8(12)10(3,13-9)5-7(6)11/h6-8,11-12H,4-5H2,1-3H3	RLNNVCTYJJOQLN-UHFFFAOYSA-N	186.126	186.248		0	0	-0.14	106 g/L	13.91	-2.9	49.69	48.75	20.11	0	3	2	2	Yes	expected		Organic compounds => Organoheterocyclic compounds => Oxanes => => Oxanes => SUBSTITUENTS [Alcohol_|_Aliphatic heteropolycyclic compound_|_Cyclic alcohol_|_Dialkyl ether_|_Ether_|_Hydrocarbon derivative_|_Organic oxygen compound_|_Organooxygen compound_|_O	Cytoplasm_|_Extracellular					(1S,2R,4S,5R)-1,8-Epoxy-p-menthane-2,5-diol is found in herbs and spices. (1S,2R,4S,5R)-1,8-Epoxy-p-menthane-2,5-diol is a constituent of Foeniculum vulgare (fennel).	basal medium_Antimycin A_8h_1_70	1.80807e+08	basal medium_Antimycin A_8h_1	1
ion_458	[M-H]	none	(1S,2S,4S,5R)-1,8-Epoxy-p-menthane-2,5-diol	Ethyl (3R,5Z)-3-hydroxy-5-octenoate	Troglitazone	basal medium	8h	C10H18O3	8.31274	185.118	HMDB0033010	0	0	-1	A	185.118	-0.000474265	-2.56195	1		0.0329	0.96	1.80807e+08	1.80808e+08	0.20043	0	100	1,3,3-trimethyl-2-oxabicyclo[2.2.2]octane-5,7-diol	HMDB33010			219546-83-5						FDB021304						31668			CC1(C)OC2(C)CC(O)C1CC2O	InChI=1S/C10H18O3/c1-9(2)6-4-8(12)10(3,13-9)5-7(6)11/h6-8,11-12H,4-5H2,1-3H3	RLNNVCTYJJOQLN-UHFFFAOYSA-N	186.126	186.248		0	0	-0.14	106 g/L	13.91	-2.9	49.69	48.75	20.11	0	3	2	2	Yes	expected		Organic compounds => Organoheterocyclic compounds => Oxanes => => Oxanes => SUBSTITUENTS [Alcohol_|_Aliphatic heteropolycyclic compound_|_Cyclic alcohol_|_Dialkyl ether_|_Ether_|_Hydrocarbon derivative_|_Organic oxygen compound_|_Organooxygen compound_|_O	Cytoplasm_|_Extracellular					(1S,2R,4S,5R)-1,8-Epoxy-p-menthane-2,5-diol is found in herbs and spices. (1S,2R,4S,5R)-1,8-Epoxy-p-menthane-2,5-diol is a constituent of Foeniculum vulgare (fennel).	basal medium_Troglitazone_8h_2_53	1.80807e+08	basal medium_Troglitazone_8h_2	2
ion_458	[M-H]	none	(1S,2S,4S,5R)-1,8-Epoxy-p-menthane-2,5-diol	Ethyl (3R,5Z)-3-hydroxy-5-octenoate	Ctrl	basal medium	8h	C10H18O3	8.18577	185.118	HMDB0033010	0	0	-1	A	185.118	-0.000474265	-2.56195	1		0.0329	0.96	1.80807e+08	1.80808e+08	0.20043	0	100	1,3,3-trimethyl-2-oxabicyclo[2.2.2]octane-5,7-diol	HMDB33010			219546-83-5						FDB021304						31668			CC1(C)OC2(C)CC(O)C1CC2O	InChI=1S/C10H18O3/c1-9(2)6-4-8(12)10(3,13-9)5-7(6)11/h6-8,11-12H,4-5H2,1-3H3	RLNNVCTYJJOQLN-UHFFFAOYSA-N	186.126	186.248		0	0	-0.14	106 g/L	13.91	-2.9	49.69	48.75	20.11	0	3	2	2	Yes	expected		Organic compounds => Organoheterocyclic compounds => Oxanes => => Oxanes => SUBSTITUENTS [Alcohol_|_Aliphatic heteropolycyclic compound_|_Cyclic alcohol_|_Dialkyl ether_|_Ether_|_Hydrocarbon derivative_|_Organic oxygen compound_|_Organooxygen compound_|_O	Cytoplasm_|_Extracellular					(1S,2R,4S,5R)-1,8-Epoxy-p-menthane-2,5-diol is found in herbs and spices. (1S,2R,4S,5R)-1,8-Epoxy-p-menthane-2,5-diol is a constituent of Foeniculum vulgare (fennel).	basal medium_Ctrl_8h_4_61	1.80807e+08	basal medium_Ctrl_8h_4	4
ion_458	[M-H]	none	(1S,2S,4S,5R)-1,8-Epoxy-p-menthane-2,5-diol	Ethyl (3R,5Z)-3-hydroxy-5-octenoate	Ctrl	basal medium	8h	C10H18O3	8.17198	185.118	HMDB0033010	0	0	-1	A	185.118	-0.000474265	-2.56195	1		0.0329	0.96	1.80807e+08	1.80808e+08	0.20043	0	100	1,3,3-trimethyl-2-oxabicyclo[2.2.2]octane-5,7-diol	HMDB33010			219546-83-5						FDB021304						31668			CC1(C)OC2(C)CC(O)C1CC2O	InChI=1S/C10H18O3/c1-9(2)6-4-8(12)10(3,13-9)5-7(6)11/h6-8,11-12H,4-5H2,1-3H3	RLNNVCTYJJOQLN-UHFFFAOYSA-N	186.126	186.248		0	0	-0.14	106 g/L	13.91	-2.9	49.69	48.75	20.11	0	3	2	2	Yes	expected		Organic compounds => Organoheterocyclic compounds => Oxanes => => Oxanes => SUBSTITUENTS [Alcohol_|_Aliphatic heteropolycyclic compound_|_Cyclic alcohol_|_Dialkyl ether_|_Ether_|_Hydrocarbon derivative_|_Organic oxygen compound_|_Organooxygen compound_|_O	Cytoplasm_|_Extracellular					(1S,2R,4S,5R)-1,8-Epoxy-p-menthane-2,5-diol is found in herbs and spices. (1S,2R,4S,5R)-1,8-Epoxy-p-menthane-2,5-diol is a constituent of Foeniculum vulgare (fennel).	basal medium_Ctrl_8h_5_62	1.80807e+08	basal medium_Ctrl_8h_5	5
ion_458	[M-H]	none	(1S,2S,4S,5R)-1,8-Epoxy-p-menthane-2,5-diol	Ethyl (3R,5Z)-3-hydroxy-5-octenoate	Benzbromarone	basal medium	8h	C10H18O3	8.31291	185.118	HMDB0033010	0	0	-1	A	185.118	-0.000474265	-2.56195	1		0.0329	0.96	1.80807e+08	1.80808e+08	0.20043	0	100	1,3,3-trimethyl-2-oxabicyclo[2.2.2]octane-5,7-diol	HMDB33010			219546-83-5						FDB021304						31668			CC1(C)OC2(C)CC(O)C1CC2O	InChI=1S/C10H18O3/c1-9(2)6-4-8(12)10(3,13-9)5-7(6)11/h6-8,11-12H,4-5H2,1-3H3	RLNNVCTYJJOQLN-UHFFFAOYSA-N	186.126	186.248		0	0	-0.14	106 g/L	13.91	-2.9	49.69	48.75	20.11	0	3	2	2	Yes	expected		Organic compounds => Organoheterocyclic compounds => Oxanes => => Oxanes => SUBSTITUENTS [Alcohol_|_Aliphatic heteropolycyclic compound_|_Cyclic alcohol_|_Dialkyl ether_|_Ether_|_Hydrocarbon derivative_|_Organic oxygen compound_|_Organooxygen compound_|_O	Cytoplasm_|_Extracellular					(1S,2R,4S,5R)-1,8-Epoxy-p-menthane-2,5-diol is found in herbs and spices. (1S,2R,4S,5R)-1,8-Epoxy-p-menthane-2,5-diol is a constituent of Foeniculum vulgare (fennel).	basal medium_Benzbromarone_8h_1_55	1.80807e+08	basal medium_Benzbromarone_8h_1	1
ion_458	[M-H]	none	(1S,2S,4S,5R)-1,8-Epoxy-p-menthane-2,5-diol	Ethyl (3R,5Z)-3-hydroxy-5-octenoate	Ctrl	basal medium	8h	C10H18O3	8.23543	185.118	HMDB0033010	0	0	-1	A	185.118	-0.000474265	-2.56195	1		0.0329	0.96	1.80807e+08	1.80808e+08	0.20043	0	100	1,3,3-trimethyl-2-oxabicyclo[2.2.2]octane-5,7-diol	HMDB33010			219546-83-5						FDB021304						31668			CC1(C)OC2(C)CC(O)C1CC2O	InChI=1S/C10H18O3/c1-9(2)6-4-8(12)10(3,13-9)5-7(6)11/h6-8,11-12H,4-5H2,1-3H3	RLNNVCTYJJOQLN-UHFFFAOYSA-N	186.126	186.248		0	0	-0.14	106 g/L	13.91	-2.9	49.69	48.75	20.11	0	3	2	2	Yes	expected		Organic compounds => Organoheterocyclic compounds => Oxanes => => Oxanes => SUBSTITUENTS [Alcohol_|_Aliphatic heteropolycyclic compound_|_Cyclic alcohol_|_Dialkyl ether_|_Ether_|_Hydrocarbon derivative_|_Organic oxygen compound_|_Organooxygen compound_|_O	Cytoplasm_|_Extracellular					(1S,2R,4S,5R)-1,8-Epoxy-p-menthane-2,5-diol is found in herbs and spices. (1S,2R,4S,5R)-1,8-Epoxy-p-menthane-2,5-diol is a constituent of Foeniculum vulgare (fennel).	basal medium_Ctrl_8h_6_63	1.80807e+08	basal medium_Ctrl_8h_6	6
ion_458	[M-H]	none	(1S,2S,4S,5R)-1,8-Epoxy-p-menthane-2,5-diol	Ethyl (3R,5Z)-3-hydroxy-5-octenoate	Ctrl	basal medium	8h	C10H18O3	8.32782	185.118	HMDB0033010	0	0	-1	A	185.118	-0.000474265	-2.56195	1		0.0329	0.96	1.80807e+08	1.80808e+08	0.20043	0	100	1,3,3-trimethyl-2-oxabicyclo[2.2.2]octane-5,7-diol	HMDB33010			219546-83-5						FDB021304						31668			CC1(C)OC2(C)CC(O)C1CC2O	InChI=1S/C10H18O3/c1-9(2)6-4-8(12)10(3,13-9)5-7(6)11/h6-8,11-12H,4-5H2,1-3H3	RLNNVCTYJJOQLN-UHFFFAOYSA-N	186.126	186.248		0	0	-0.14	106 g/L	13.91	-2.9	49.69	48.75	20.11	0	3	2	2	Yes	expected		Organic compounds => Organoheterocyclic compounds => Oxanes => => Oxanes => SUBSTITUENTS [Alcohol_|_Aliphatic heteropolycyclic compound_|_Cyclic alcohol_|_Dialkyl ether_|_Ether_|_Hydrocarbon derivative_|_Organic oxygen compound_|_Organooxygen compound_|_O	Cytoplasm_|_Extracellular					(1S,2R,4S,5R)-1,8-Epoxy-p-menthane-2,5-diol is found in herbs and spices. (1S,2R,4S,5R)-1,8-Epoxy-p-menthane-2,5-diol is a constituent of Foeniculum vulgare (fennel).	basal medium_Ctrl_8h_3_51	1.80807e+08	basal medium_Ctrl_8h_3	3
ion_458	[M-H]	none	(1S,2S,4S,5R)-1,8-Epoxy-p-menthane-2,5-diol	Ethyl (3R,5Z)-3-hydroxy-5-octenoate	Rosiglitazone	basal medium	8h	C10H18O3	8.36245	185.118	HMDB0033010	0	0	-1	A	185.118	-0.000474265	-2.56195	1		0.0329	0.96	1.80807e+08	1.80808e+08	0.20043	0	100	1,3,3-trimethyl-2-oxabicyclo[2.2.2]octane-5,7-diol	HMDB33010			219546-83-5						FDB021304						31668			CC1(C)OC2(C)CC(O)C1CC2O	InChI=1S/C10H18O3/c1-9(2)6-4-8(12)10(3,13-9)5-7(6)11/h6-8,11-12H,4-5H2,1-3H3	RLNNVCTYJJOQLN-UHFFFAOYSA-N	186.126	186.248		0	0	-0.14	106 g/L	13.91	-2.9	49.69	48.75	20.11	0	3	2	2	Yes	expected		Organic compounds => Organoheterocyclic compounds => Oxanes => => Oxanes => SUBSTITUENTS [Alcohol_|_Aliphatic heteropolycyclic compound_|_Cyclic alcohol_|_Dialkyl ether_|_Ether_|_Hydrocarbon derivative_|_Organic oxygen compound_|_Organooxygen compound_|_O	Cytoplasm_|_Extracellular					(1S,2R,4S,5R)-1,8-Epoxy-p-menthane-2,5-diol is found in herbs and spices. (1S,2R,4S,5R)-1,8-Epoxy-p-menthane-2,5-diol is a constituent of Foeniculum vulgare (fennel).	basal medium_Rosiglitazone_8h_1_58	1.80807e+08	basal medium_Rosiglitazone_8h_1	1
ion_458	[M-H]	none	(1S,2S,4S,5R)-1,8-Epoxy-p-menthane-2,5-diol	Ethyl (3R,5Z)-3-hydroxy-5-octenoate	Ctrl	basal medium	8h	C10H18O3	8.38295	185.118	HMDB0033010	0	0	-1	A	185.118	-0.000474265	-2.56195	1		0.0329	0.96	1.80807e+08	1.80808e+08	0.20043	0	100	1,3,3-trimethyl-2-oxabicyclo[2.2.2]octane-5,7-diol	HMDB33010			219546-83-5						FDB021304						31668			CC1(C)OC2(C)CC(O)C1CC2O	InChI=1S/C10H18O3/c1-9(2)6-4-8(12)10(3,13-9)5-7(6)11/h6-8,11-12H,4-5H2,1-3H3	RLNNVCTYJJOQLN-UHFFFAOYSA-N	186.126	186.248		0	0	-0.14	106 g/L	13.91	-2.9	49.69	48.75	20.11	0	3	2	2	Yes	expected		Organic compounds => Organoheterocyclic compounds => Oxanes => => Oxanes => SUBSTITUENTS [Alcohol_|_Aliphatic heteropolycyclic compound_|_Cyclic alcohol_|_Dialkyl ether_|_Ether_|_Hydrocarbon derivative_|_Organic oxygen compound_|_Organooxygen compound_|_O	Cytoplasm_|_Extracellular					(1S,2R,4S,5R)-1,8-Epoxy-p-menthane-2,5-diol is found in herbs and spices. (1S,2R,4S,5R)-1,8-Epoxy-p-menthane-2,5-diol is a constituent of Foeniculum vulgare (fennel).	basal medium_Ctrl_8h_1_49	1.80807e+08	basal medium_Ctrl_8h_1	1
ion_458	[M-H]	none	(1S,2S,4S,5R)-1,8-Epoxy-p-menthane-2,5-diol	Ethyl (3R,5Z)-3-hydroxy-5-octenoate	Benzbromarone	basal medium	8h	C10H18O3	8.2757	185.118	HMDB0033010	0	0	-1	A	185.118	-0.000474265	-2.56195	1		0.0329	0.96	1.80807e+08	1.80808e+08	0.20043	0	100	1,3,3-trimethyl-2-oxabicyclo[2.2.2]octane-5,7-diol	HMDB33010			219546-83-5						FDB021304						31668			CC1(C)OC2(C)CC(O)C1CC2O	InChI=1S/C10H18O3/c1-9(2)6-4-8(12)10(3,13-9)5-7(6)11/h6-8,11-12H,4-5H2,1-3H3	RLNNVCTYJJOQLN-UHFFFAOYSA-N	186.126	186.248		0	0	-0.14	106 g/L	13.91	-2.9	49.69	48.75	20.11	0	3	2	2	Yes	expected		Organic compounds => Organoheterocyclic compounds => Oxanes => => Oxanes => SUBSTITUENTS [Alcohol_|_Aliphatic heteropolycyclic compound_|_Cyclic alcohol_|_Dialkyl ether_|_Ether_|_Hydrocarbon derivative_|_Organic oxygen compound_|_Organooxygen compound_|_O	Cytoplasm_|_Extracellular					(1S,2R,4S,5R)-1,8-Epoxy-p-menthane-2,5-diol is found in herbs and spices. (1S,2R,4S,5R)-1,8-Epoxy-p-menthane-2,5-diol is a constituent of Foeniculum vulgare (fennel).	basal medium_Benzbromarone_8h_2_56	1.80807e+08	basal medium_Benzbromarone_8h_2	2
ion_458	[M-H]	none	(1S,2S,4S,5R)-1,8-Epoxy-p-menthane-2,5-diol	Ethyl (3R,5Z)-3-hydroxy-5-octenoate	Rotenone	basal medium	8h	C10H18O3	8.36142	185.118	HMDB0033010	0	0	-1	A	185.118	-0.000474265	-2.56195	1		0.0329	0.96	1.80807e+08	1.80808e+08	0.20043	0	100	1,3,3-trimethyl-2-oxabicyclo[2.2.2]octane-5,7-diol	HMDB33010			219546-83-5						FDB021304						31668			CC1(C)OC2(C)CC(O)C1CC2O	InChI=1S/C10H18O3/c1-9(2)6-4-8(12)10(3,13-9)5-7(6)11/h6-8,11-12H,4-5H2,1-3H3	RLNNVCTYJJOQLN-UHFFFAOYSA-N	186.126	186.248		0	0	-0.14	106 g/L	13.91	-2.9	49.69	48.75	20.11	0	3	2	2	Yes	expected		Organic compounds => Organoheterocyclic compounds => Oxanes => => Oxanes => SUBSTITUENTS [Alcohol_|_Aliphatic heteropolycyclic compound_|_Cyclic alcohol_|_Dialkyl ether_|_Ether_|_Hydrocarbon derivative_|_Organic oxygen compound_|_Organooxygen compound_|_O	Cytoplasm_|_Extracellular					(1S,2R,4S,5R)-1,8-Epoxy-p-menthane-2,5-diol is found in herbs and spices. (1S,2R,4S,5R)-1,8-Epoxy-p-menthane-2,5-diol is a constituent of Foeniculum vulgare (fennel).	basal medium_Rotenone_8h_3_69	1.80807e+08	basal medium_Rotenone_8h_3	3
ion_458	[M-H]	none	(1S,2S,4S,5R)-1,8-Epoxy-p-menthane-2,5-diol	Ethyl (3R,5Z)-3-hydroxy-5-octenoate	Ctrl	basal medium	8h	C10H18O3	8.40563	185.118	HMDB0033010	0	0	-1	A	185.118	-0.000474265	-2.56195	1		0.0329	0.96	1.80807e+08	1.80808e+08	0.20043	0	100	1,3,3-trimethyl-2-oxabicyclo[2.2.2]octane-5,7-diol	HMDB33010			219546-83-5						FDB021304						31668			CC1(C)OC2(C)CC(O)C1CC2O	InChI=1S/C10H18O3/c1-9(2)6-4-8(12)10(3,13-9)5-7(6)11/h6-8,11-12H,4-5H2,1-3H3	RLNNVCTYJJOQLN-UHFFFAOYSA-N	186.126	186.248		0	0	-0.14	106 g/L	13.91	-2.9	49.69	48.75	20.11	0	3	2	2	Yes	expected		Organic compounds => Organoheterocyclic compounds => Oxanes => => Oxanes => SUBSTITUENTS [Alcohol_|_Aliphatic heteropolycyclic compound_|_Cyclic alcohol_|_Dialkyl ether_|_Ether_|_Hydrocarbon derivative_|_Organic oxygen compound_|_Organooxygen compound_|_O	Cytoplasm_|_Extracellular					(1S,2R,4S,5R)-1,8-Epoxy-p-menthane-2,5-diol is found in herbs and spices. (1S,2R,4S,5R)-1,8-Epoxy-p-menthane-2,5-diol is a constituent of Foeniculum vulgare (fennel).	basal medium_Ctrl_8h_2_50	1.80807e+08	basal medium_Ctrl_8h_2	2
ion_458	[M-H]	none	(1S,2S,4S,5R)-1,8-Epoxy-p-menthane-2,5-diol	Ethyl (3R,5Z)-3-hydroxy-5-octenoate	Troglitazone	basal medium	8h	C10H18O3	8.23513	185.118	HMDB0033010	0	0	-1	A	185.118	-0.000474265	-2.56195	1		0.0329	0.96	1.80807e+08	1.80808e+08	0.20043	0	100	1,3,3-trimethyl-2-oxabicyclo[2.2.2]octane-5,7-diol	HMDB33010			219546-83-5						FDB021304						31668			CC1(C)OC2(C)CC(O)C1CC2O	InChI=1S/C10H18O3/c1-9(2)6-4-8(12)10(3,13-9)5-7(6)11/h6-8,11-12H,4-5H2,1-3H3	RLNNVCTYJJOQLN-UHFFFAOYSA-N	186.126	186.248		0	0	-0.14	106 g/L	13.91	-2.9	49.69	48.75	20.11	0	3	2	2	Yes	expected		Organic compounds => Organoheterocyclic compounds => Oxanes => => Oxanes => SUBSTITUENTS [Alcohol_|_Aliphatic heteropolycyclic compound_|_Cyclic alcohol_|_Dialkyl ether_|_Ether_|_Hydrocarbon derivative_|_Organic oxygen compound_|_Organooxygen compound_|_O	Cytoplasm_|_Extracellular					(1S,2R,4S,5R)-1,8-Epoxy-p-menthane-2,5-diol is found in herbs and spices. (1S,2R,4S,5R)-1,8-Epoxy-p-menthane-2,5-diol is a constituent of Foeniculum vulgare (fennel).	basal medium_Troglitazone_8h_3_54	1.80807e+08	basal medium_Troglitazone_8h_3	3
ion_458	[M-H]	none	(1S,2S,4S,5R)-1,8-Epoxy-p-menthane-2,5-diol	Ethyl (3R,5Z)-3-hydroxy-5-octenoate	Rotenone	basal medium	8h	C10H18O3	8.25808	185.118	HMDB0033010	0	0	-1	A	185.118	-0.000474265	-2.56195	1		0.0329	0.96	1.80807e+08	1.80808e+08	0.20043	0	100	1,3,3-trimethyl-2-oxabicyclo[2.2.2]octane-5,7-diol	HMDB33010			219546-83-5						FDB021304						31668			CC1(C)OC2(C)CC(O)C1CC2O	InChI=1S/C10H18O3/c1-9(2)6-4-8(12)10(3,13-9)5-7(6)11/h6-8,11-12H,4-5H2,1-3H3	RLNNVCTYJJOQLN-UHFFFAOYSA-N	186.126	186.248		0	0	-0.14	106 g/L	13.91	-2.9	49.69	48.75	20.11	0	3	2	2	Yes	expected		Organic compounds => Organoheterocyclic compounds => Oxanes => => Oxanes => SUBSTITUENTS [Alcohol_|_Aliphatic heteropolycyclic compound_|_Cyclic alcohol_|_Dialkyl ether_|_Ether_|_Hydrocarbon derivative_|_Organic oxygen compound_|_Organooxygen compound_|_O	Cytoplasm_|_Extracellular					(1S,2R,4S,5R)-1,8-Epoxy-p-menthane-2,5-diol is found in herbs and spices. (1S,2R,4S,5R)-1,8-Epoxy-p-menthane-2,5-diol is a constituent of Foeniculum vulgare (fennel).	basal medium_Rotenone_8h_1_67	1.80807e+08	basal medium_Rotenone_8h_1	1
ion_458	[M-H]	none	(1S,2S,4S,5R)-1,8-Epoxy-p-menthane-2,5-diol	Ethyl (3R,5Z)-3-hydroxy-5-octenoate	Amiodarone	basal medium	8h	C10H18O3	8.28502	185.118	HMDB0033010	0	0	-1	A	185.118	-0.000474265	-2.56195	1		0.0329	0.96	1.80807e+08	1.80808e+08	0.20043	0	100	1,3,3-trimethyl-2-oxabicyclo[2.2.2]octane-5,7-diol	HMDB33010			219546-83-5						FDB021304						31668			CC1(C)OC2(C)CC(O)C1CC2O	InChI=1S/C10H18O3/c1-9(2)6-4-8(12)10(3,13-9)5-7(6)11/h6-8,11-12H,4-5H2,1-3H3	RLNNVCTYJJOQLN-UHFFFAOYSA-N	186.126	186.248		0	0	-0.14	106 g/L	13.91	-2.9	49.69	48.75	20.11	0	3	2	2	Yes	expected		Organic compounds => Organoheterocyclic compounds => Oxanes => => Oxanes => SUBSTITUENTS [Alcohol_|_Aliphatic heteropolycyclic compound_|_Cyclic alcohol_|_Dialkyl ether_|_Ether_|_Hydrocarbon derivative_|_Organic oxygen compound_|_Organooxygen compound_|_O	Cytoplasm_|_Extracellular					(1S,2R,4S,5R)-1,8-Epoxy-p-menthane-2,5-diol is found in herbs and spices. (1S,2R,4S,5R)-1,8-Epoxy-p-menthane-2,5-diol is a constituent of Foeniculum vulgare (fennel).	basal medium_Amiodarone_8h_1_64	1.80807e+08	basal medium_Amiodarone_8h_1	1
ion_458	[M-H]	none	(1S,2S,4S,5R)-1,8-Epoxy-p-menthane-2,5-diol	Ethyl (3R,5Z)-3-hydroxy-5-octenoate	Rosiglitazone	basal medium	8h	C10H18O3	8.28132	185.118	HMDB0033010	0	0	-1	A	185.118	-0.000474265	-2.56195	1		0.0329	0.96	1.80807e+08	1.80808e+08	0.20043	0	100	1,3,3-trimethyl-2-oxabicyclo[2.2.2]octane-5,7-diol	HMDB33010			219546-83-5						FDB021304						31668			CC1(C)OC2(C)CC(O)C1CC2O	InChI=1S/C10H18O3/c1-9(2)6-4-8(12)10(3,13-9)5-7(6)11/h6-8,11-12H,4-5H2,1-3H3	RLNNVCTYJJOQLN-UHFFFAOYSA-N	186.126	186.248		0	0	-0.14	106 g/L	13.91	-2.9	49.69	48.75	20.11	0	3	2	2	Yes	expected		Organic compounds => Organoheterocyclic compounds => Oxanes => => Oxanes => SUBSTITUENTS [Alcohol_|_Aliphatic heteropolycyclic compound_|_Cyclic alcohol_|_Dialkyl ether_|_Ether_|_Hydrocarbon derivative_|_Organic oxygen compound_|_Organooxygen compound_|_O	Cytoplasm_|_Extracellular					(1S,2R,4S,5R)-1,8-Epoxy-p-menthane-2,5-diol is found in herbs and spices. (1S,2R,4S,5R)-1,8-Epoxy-p-menthane-2,5-diol is a constituent of Foeniculum vulgare (fennel).	basal medium_Rosiglitazone_8h_3_60	1.80807e+08	basal medium_Rosiglitazone_8h_3	3
ion_458	[M-H]	none	(1S,2S,4S,5R)-1,8-Epoxy-p-menthane-2,5-diol	Ethyl (3R,5Z)-3-hydroxy-5-octenoate	Rosiglitazone	basal medium	8h	C10H18O3	8.28521	185.118	HMDB0033010	0	0	-1	A	185.118	-0.000474265	-2.56195	1		0.0329	0.96	1.80807e+08	1.80808e+08	0.20043	0	100	1,3,3-trimethyl-2-oxabicyclo[2.2.2]octane-5,7-diol	HMDB33010			219546-83-5						FDB021304						31668			CC1(C)OC2(C)CC(O)C1CC2O	InChI=1S/C10H18O3/c1-9(2)6-4-8(12)10(3,13-9)5-7(6)11/h6-8,11-12H,4-5H2,1-3H3	RLNNVCTYJJOQLN-UHFFFAOYSA-N	186.126	186.248		0	0	-0.14	106 g/L	13.91	-2.9	49.69	48.75	20.11	0	3	2	2	Yes	expected		Organic compounds => Organoheterocyclic compounds => Oxanes => => Oxanes => SUBSTITUENTS [Alcohol_|_Aliphatic heteropolycyclic compound_|_Cyclic alcohol_|_Dialkyl ether_|_Ether_|_Hydrocarbon derivative_|_Organic oxygen compound_|_Organooxygen compound_|_O	Cytoplasm_|_Extracellular					(1S,2R,4S,5R)-1,8-Epoxy-p-menthane-2,5-diol is found in herbs and spices. (1S,2R,4S,5R)-1,8-Epoxy-p-menthane-2,5-diol is a constituent of Foeniculum vulgare (fennel).	basal medium_Rosiglitazone_8h_2_59	1.80807e+08	basal medium_Rosiglitazone_8h_2	2
ion_458	[M-H]	none	6-Methyl-2-methylene-6-octene-1,3,8-triol	Ethyl (3R,5Z)-3-hydroxy-5-octenoate	Troglitazone	basal medium	8h	C10H18O3	8.32891	185.118	HMDB0038692	0	0	-1	A	185.118	-0.000474265	-2.56195	1		0.0329	0.96	1.80807e+08	1.80808e+08	0.20043	0	100	(6Z)-6-methyl-2-methylideneoct-6-ene-1,3,8-triol	HMDB38692			139051-31-3						FDB018096						37349			C\C(CCC(O)C(=C)CO)=C\CO	InChI=1S/C10H18O3/c1-8(5-6-11)3-4-10(13)9(2)7-12/h5,10-13H,2-4,6-7H2,1H3/b8-5-	KSMRZTSAPKWVGY-YVMONPNESA-N	186.126	186.248		0	0	0.049	10.1 g/L	14.44	-2.2	60.69	53.4	20.9	6	3	3	0	Yes	expected		Organic compounds => Lipids and lipid-like molecules => Fatty Acyls => Fatty alcohols => Fatty alcohols => SUBSTITUENTS [Alcohol_|_Aliphatic acyclic compound_|_Fatty alcohol_|_Hydrocarbon derivative_|_Organic oxygen compound_|_Organooxygen compound_|_Polyo	Cytoplasm_|_Extracellular_|_Membrane					6-Methyl-2-methylene-6-octene-1,3,8-triol is found in herbs and spices. 6-Methyl-2-methylene-6-octene-1,3,8-triol is a constituent of Artemisia dracunculus (tarragon).	basal medium_Troglitazone_8h_1_52	1.80807e+08	basal medium_Troglitazone_8h_1	1
ion_458	[M-H]	none	6-Methyl-2-methylene-6-octene-1,3,8-triol	Ethyl (3R,5Z)-3-hydroxy-5-octenoate	Antimycin A	basal medium	8h	C10H18O3	8.23152	185.118	HMDB0038692	0	0	-1	A	185.118	-0.000474265	-2.56195	1		0.0329	0.96	1.80807e+08	1.80808e+08	0.20043	0	100	(6Z)-6-methyl-2-methylideneoct-6-ene-1,3,8-triol	HMDB38692			139051-31-3						FDB018096						37349			C\C(CCC(O)C(=C)CO)=C\CO	InChI=1S/C10H18O3/c1-8(5-6-11)3-4-10(13)9(2)7-12/h5,10-13H,2-4,6-7H2,1H3/b8-5-	KSMRZTSAPKWVGY-YVMONPNESA-N	186.126	186.248		0	0	0.049	10.1 g/L	14.44	-2.2	60.69	53.4	20.9	6	3	3	0	Yes	expected		Organic compounds => Lipids and lipid-like molecules => Fatty Acyls => Fatty alcohols => Fatty alcohols => SUBSTITUENTS [Alcohol_|_Aliphatic acyclic compound_|_Fatty alcohol_|_Hydrocarbon derivative_|_Organic oxygen compound_|_Organooxygen compound_|_Polyo	Cytoplasm_|_Extracellular_|_Membrane					6-Methyl-2-methylene-6-octene-1,3,8-triol is found in herbs and spices. 6-Methyl-2-methylene-6-octene-1,3,8-triol is a constituent of Artemisia dracunculus (tarragon).	basal medium_Antimycin A_8h_3_72	1.80807e+08	basal medium_Antimycin A_8h_3	3
ion_458	[M-H]	none	6-Methyl-2-methylene-6-octene-1,3,8-triol	Ethyl (3R,5Z)-3-hydroxy-5-octenoate	Benzbromarone	basal medium	8h	C10H18O3	8.24996	185.118	HMDB0038692	0	0	-1	A	185.118	-0.000474265	-2.56195	1		0.0329	0.96	1.80807e+08	1.80808e+08	0.20043	0	100	(6Z)-6-methyl-2-methylideneoct-6-ene-1,3,8-triol	HMDB38692			139051-31-3						FDB018096						37349			C\C(CCC(O)C(=C)CO)=C\CO	InChI=1S/C10H18O3/c1-8(5-6-11)3-4-10(13)9(2)7-12/h5,10-13H,2-4,6-7H2,1H3/b8-5-	KSMRZTSAPKWVGY-YVMONPNESA-N	186.126	186.248		0	0	0.049	10.1 g/L	14.44	-2.2	60.69	53.4	20.9	6	3	3	0	Yes	expected		Organic compounds => Lipids and lipid-like molecules => Fatty Acyls => Fatty alcohols => Fatty alcohols => SUBSTITUENTS [Alcohol_|_Aliphatic acyclic compound_|_Fatty alcohol_|_Hydrocarbon derivative_|_Organic oxygen compound_|_Organooxygen compound_|_Polyo	Cytoplasm_|_Extracellular_|_Membrane					6-Methyl-2-methylene-6-octene-1,3,8-triol is found in herbs and spices. 6-Methyl-2-methylene-6-octene-1,3,8-triol is a constituent of Artemisia dracunculus (tarragon).	basal medium_Benzbromarone_8h_3_57	1.80807e+08	basal medium_Benzbromarone_8h_3	3
ion_458	[M-H]	none	6-Methyl-2-methylene-6-octene-1,3,8-triol	Ethyl (3R,5Z)-3-hydroxy-5-octenoate	Amiodarone	basal medium	8h	C10H18O3	8.271	185.118	HMDB0038692	0	0	-1	A	185.118	-0.000474265	-2.56195	1		0.0329	0.96	1.80807e+08	1.80808e+08	0.20043	0	100	(6Z)-6-methyl-2-methylideneoct-6-ene-1,3,8-triol	HMDB38692			139051-31-3						FDB018096						37349			C\C(CCC(O)C(=C)CO)=C\CO	InChI=1S/C10H18O3/c1-8(5-6-11)3-4-10(13)9(2)7-12/h5,10-13H,2-4,6-7H2,1H3/b8-5-	KSMRZTSAPKWVGY-YVMONPNESA-N	186.126	186.248		0	0	0.049	10.1 g/L	14.44	-2.2	60.69	53.4	20.9	6	3	3	0	Yes	expected		Organic compounds => Lipids and lipid-like molecules => Fatty Acyls => Fatty alcohols => Fatty alcohols => SUBSTITUENTS [Alcohol_|_Aliphatic acyclic compound_|_Fatty alcohol_|_Hydrocarbon derivative_|_Organic oxygen compound_|_Organooxygen compound_|_Polyo	Cytoplasm_|_Extracellular_|_Membrane					6-Methyl-2-methylene-6-octene-1,3,8-triol is found in herbs and spices. 6-Methyl-2-methylene-6-octene-1,3,8-triol is a constituent of Artemisia dracunculus (tarragon).	basal medium_Amiodarone_8h_3_66	1.80807e+08	basal medium_Amiodarone_8h_3	3
ion_458	[M-H]	none	6-Methyl-2-methylene-6-octene-1,3,8-triol	Ethyl (3R,5Z)-3-hydroxy-5-octenoate	Amiodarone	basal medium	8h	C10H18O3	8.33831	185.118	HMDB0038692	0	0	-1	A	185.118	-0.000474265	-2.56195	1		0.0329	0.96	1.80807e+08	1.80808e+08	0.20043	0	100	(6Z)-6-methyl-2-methylideneoct-6-ene-1,3,8-triol	HMDB38692			139051-31-3						FDB018096						37349			C\C(CCC(O)C(=C)CO)=C\CO	InChI=1S/C10H18O3/c1-8(5-6-11)3-4-10(13)9(2)7-12/h5,10-13H,2-4,6-7H2,1H3/b8-5-	KSMRZTSAPKWVGY-YVMONPNESA-N	186.126	186.248		0	0	0.049	10.1 g/L	14.44	-2.2	60.69	53.4	20.9	6	3	3	0	Yes	expected		Organic compounds => Lipids and lipid-like molecules => Fatty Acyls => Fatty alcohols => Fatty alcohols => SUBSTITUENTS [Alcohol_|_Aliphatic acyclic compound_|_Fatty alcohol_|_Hydrocarbon derivative_|_Organic oxygen compound_|_Organooxygen compound_|_Polyo	Cytoplasm_|_Extracellular_|_Membrane					6-Methyl-2-methylene-6-octene-1,3,8-triol is found in herbs and spices. 6-Methyl-2-methylene-6-octene-1,3,8-triol is a constituent of Artemisia dracunculus (tarragon).	basal medium_Amiodarone_8h_2_65	1.80807e+08	basal medium_Amiodarone_8h_2	2
ion_458	[M-H]	none	6-Methyl-2-methylene-6-octene-1,3,8-triol	Ethyl (3R,5Z)-3-hydroxy-5-octenoate	Rotenone	basal medium	8h	C10H18O3	8.27222	185.118	HMDB0038692	0	0	-1	A	185.118	-0.000474265	-2.56195	1		0.0329	0.96	1.80807e+08	1.80808e+08	0.20043	0	100	(6Z)-6-methyl-2-methylideneoct-6-ene-1,3,8-triol	HMDB38692			139051-31-3						FDB018096						37349			C\C(CCC(O)C(=C)CO)=C\CO	InChI=1S/C10H18O3/c1-8(5-6-11)3-4-10(13)9(2)7-12/h5,10-13H,2-4,6-7H2,1H3/b8-5-	KSMRZTSAPKWVGY-YVMONPNESA-N	186.126	186.248		0	0	0.049	10.1 g/L	14.44	-2.2	60.69	53.4	20.9	6	3	3	0	Yes	expected		Organic compounds => Lipids and lipid-like molecules => Fatty Acyls => Fatty alcohols => Fatty alcohols => SUBSTITUENTS [Alcohol_|_Aliphatic acyclic compound_|_Fatty alcohol_|_Hydrocarbon derivative_|_Organic oxygen compound_|_Organooxygen compound_|_Polyo	Cytoplasm_|_Extracellular_|_Membrane					6-Methyl-2-methylene-6-octene-1,3,8-triol is found in herbs and spices. 6-Methyl-2-methylene-6-octene-1,3,8-triol is a constituent of Artemisia dracunculus (tarragon).	basal medium_Rotenone_8h_2_68	1.80807e+08	basal medium_Rotenone_8h_2	2
ion_458	[M-H]	none	6-Methyl-2-methylene-6-octene-1,3,8-triol	Ethyl (3R,5Z)-3-hydroxy-5-octenoate	Antimycin A	basal medium	8h	C10H18O3	8.26635	185.118	HMDB0038692	0	0	-1	A	185.118	-0.000474265	-2.56195	1		0.0329	0.96	1.80807e+08	1.80808e+08	0.20043	0	100	(6Z)-6-methyl-2-methylideneoct-6-ene-1,3,8-triol	HMDB38692			139051-31-3						FDB018096						37349			C\C(CCC(O)C(=C)CO)=C\CO	InChI=1S/C10H18O3/c1-8(5-6-11)3-4-10(13)9(2)7-12/h5,10-13H,2-4,6-7H2,1H3/b8-5-	KSMRZTSAPKWVGY-YVMONPNESA-N	186.126	186.248		0	0	0.049	10.1 g/L	14.44	-2.2	60.69	53.4	20.9	6	3	3	0	Yes	expected		Organic compounds => Lipids and lipid-like molecules => Fatty Acyls => Fatty alcohols => Fatty alcohols => SUBSTITUENTS [Alcohol_|_Aliphatic acyclic compound_|_Fatty alcohol_|_Hydrocarbon derivative_|_Organic oxygen compound_|_Organooxygen compound_|_Polyo	Cytoplasm_|_Extracellular_|_Membrane					6-Methyl-2-methylene-6-octene-1,3,8-triol is found in herbs and spices. 6-Methyl-2-methylene-6-octene-1,3,8-triol is a constituent of Artemisia dracunculus (tarragon).	basal medium_Antimycin A_8h_2_71	1.80807e+08	basal medium_Antimycin A_8h_2	2
ion_458	[M-H]	none	6-Methyl-2-methylene-6-octene-1,3,8-triol	Ethyl (3R,5Z)-3-hydroxy-5-octenoate	Antimycin A	basal medium	8h	C10H18O3	8.38047	185.118	HMDB0038692	0	0	-1	A	185.118	-0.000474265	-2.56195	1		0.0329	0.96	1.80807e+08	1.80808e+08	0.20043	0	100	(6Z)-6-methyl-2-methylideneoct-6-ene-1,3,8-triol	HMDB38692			139051-31-3						FDB018096						37349			C\C(CCC(O)C(=C)CO)=C\CO	InChI=1S/C10H18O3/c1-8(5-6-11)3-4-10(13)9(2)7-12/h5,10-13H,2-4,6-7H2,1H3/b8-5-	KSMRZTSAPKWVGY-YVMONPNESA-N	186.126	186.248		0	0	0.049	10.1 g/L	14.44	-2.2	60.69	53.4	20.9	6	3	3	0	Yes	expected		Organic compounds => Lipids and lipid-like molecules => Fatty Acyls => Fatty alcohols => Fatty alcohols => SUBSTITUENTS [Alcohol_|_Aliphatic acyclic compound_|_Fatty alcohol_|_Hydrocarbon derivative_|_Organic oxygen compound_|_Organooxygen compound_|_Polyo	Cytoplasm_|_Extracellular_|_Membrane					6-Methyl-2-methylene-6-octene-1,3,8-triol is found in herbs and spices. 6-Methyl-2-methylene-6-octene-1,3,8-triol is a constituent of Artemisia dracunculus (tarragon).	basal medium_Antimycin A_8h_1_70	1.80807e+08	basal medium_Antimycin A_8h_1	1
ion_458	[M-H]	none	6-Methyl-2-methylene-6-octene-1,3,8-triol	Ethyl (3R,5Z)-3-hydroxy-5-octenoate	Troglitazone	basal medium	8h	C10H18O3	8.31274	185.118	HMDB0038692	0	0	-1	A	185.118	-0.000474265	-2.56195	1		0.0329	0.96	1.80807e+08	1.80808e+08	0.20043	0	100	(6Z)-6-methyl-2-methylideneoct-6-ene-1,3,8-triol	HMDB38692			139051-31-3						FDB018096						37349			C\C(CCC(O)C(=C)CO)=C\CO	InChI=1S/C10H18O3/c1-8(5-6-11)3-4-10(13)9(2)7-12/h5,10-13H,2-4,6-7H2,1H3/b8-5-	KSMRZTSAPKWVGY-YVMONPNESA-N	186.126	186.248		0	0	0.049	10.1 g/L	14.44	-2.2	60.69	53.4	20.9	6	3	3	0	Yes	expected		Organic compounds => Lipids and lipid-like molecules => Fatty Acyls => Fatty alcohols => Fatty alcohols => SUBSTITUENTS [Alcohol_|_Aliphatic acyclic compound_|_Fatty alcohol_|_Hydrocarbon derivative_|_Organic oxygen compound_|_Organooxygen compound_|_Polyo	Cytoplasm_|_Extracellular_|_Membrane					6-Methyl-2-methylene-6-octene-1,3,8-triol is found in herbs and spices. 6-Methyl-2-methylene-6-octene-1,3,8-triol is a constituent of Artemisia dracunculus (tarragon).	basal medium_Troglitazone_8h_2_53	1.80807e+08	basal medium_Troglitazone_8h_2	2
ion_458	[M-H]	none	6-Methyl-2-methylene-6-octene-1,3,8-triol	Ethyl (3R,5Z)-3-hydroxy-5-octenoate	Ctrl	basal medium	8h	C10H18O3	8.18577	185.118	HMDB0038692	0	0	-1	A	185.118	-0.000474265	-2.56195	1		0.0329	0.96	1.80807e+08	1.80808e+08	0.20043	0	100	(6Z)-6-methyl-2-methylideneoct-6-ene-1,3,8-triol	HMDB38692			139051-31-3						FDB018096						37349			C\C(CCC(O)C(=C)CO)=C\CO	InChI=1S/C10H18O3/c1-8(5-6-11)3-4-10(13)9(2)7-12/h5,10-13H,2-4,6-7H2,1H3/b8-5-	KSMRZTSAPKWVGY-YVMONPNESA-N	186.126	186.248		0	0	0.049	10.1 g/L	14.44	-2.2	60.69	53.4	20.9	6	3	3	0	Yes	expected		Organic compounds => Lipids and lipid-like molecules => Fatty Acyls => Fatty alcohols => Fatty alcohols => SUBSTITUENTS [Alcohol_|_Aliphatic acyclic compound_|_Fatty alcohol_|_Hydrocarbon derivative_|_Organic oxygen compound_|_Organooxygen compound_|_Polyo	Cytoplasm_|_Extracellular_|_Membrane					6-Methyl-2-methylene-6-octene-1,3,8-triol is found in herbs and spices. 6-Methyl-2-methylene-6-octene-1,3,8-triol is a constituent of Artemisia dracunculus (tarragon).	basal medium_Ctrl_8h_4_61	1.80807e+08	basal medium_Ctrl_8h_4	4
ion_458	[M-H]	none	6-Methyl-2-methylene-6-octene-1,3,8-triol	Ethyl (3R,5Z)-3-hydroxy-5-octenoate	Ctrl	basal medium	8h	C10H18O3	8.17198	185.118	HMDB0038692	0	0	-1	A	185.118	-0.000474265	-2.56195	1		0.0329	0.96	1.80807e+08	1.80808e+08	0.20043	0	100	(6Z)-6-methyl-2-methylideneoct-6-ene-1,3,8-triol	HMDB38692			139051-31-3						FDB018096						37349			C\C(CCC(O)C(=C)CO)=C\CO	InChI=1S/C10H18O3/c1-8(5-6-11)3-4-10(13)9(2)7-12/h5,10-13H,2-4,6-7H2,1H3/b8-5-	KSMRZTSAPKWVGY-YVMONPNESA-N	186.126	186.248		0	0	0.049	10.1 g/L	14.44	-2.2	60.69	53.4	20.9	6	3	3	0	Yes	expected		Organic compounds => Lipids and lipid-like molecules => Fatty Acyls => Fatty alcohols => Fatty alcohols => SUBSTITUENTS [Alcohol_|_Aliphatic acyclic compound_|_Fatty alcohol_|_Hydrocarbon derivative_|_Organic oxygen compound_|_Organooxygen compound_|_Polyo	Cytoplasm_|_Extracellular_|_Membrane					6-Methyl-2-methylene-6-octene-1,3,8-triol is found in herbs and spices. 6-Methyl-2-methylene-6-octene-1,3,8-triol is a constituent of Artemisia dracunculus (tarragon).	basal medium_Ctrl_8h_5_62	1.80807e+08	basal medium_Ctrl_8h_5	5
ion_458	[M-H]	none	6-Methyl-2-methylene-6-octene-1,3,8-triol	Ethyl (3R,5Z)-3-hydroxy-5-octenoate	Benzbromarone	basal medium	8h	C10H18O3	8.31291	185.118	HMDB0038692	0	0	-1	A	185.118	-0.000474265	-2.56195	1		0.0329	0.96	1.80807e+08	1.80808e+08	0.20043	0	100	(6Z)-6-methyl-2-methylideneoct-6-ene-1,3,8-triol	HMDB38692			139051-31-3						FDB018096						37349			C\C(CCC(O)C(=C)CO)=C\CO	InChI=1S/C10H18O3/c1-8(5-6-11)3-4-10(13)9(2)7-12/h5,10-13H,2-4,6-7H2,1H3/b8-5-	KSMRZTSAPKWVGY-YVMONPNESA-N	186.126	186.248		0	0	0.049	10.1 g/L	14.44	-2.2	60.69	53.4	20.9	6	3	3	0	Yes	expected		Organic compounds => Lipids and lipid-like molecules => Fatty Acyls => Fatty alcohols => Fatty alcohols => SUBSTITUENTS [Alcohol_|_Aliphatic acyclic compound_|_Fatty alcohol_|_Hydrocarbon derivative_|_Organic oxygen compound_|_Organooxygen compound_|_Polyo	Cytoplasm_|_Extracellular_|_Membrane					6-Methyl-2-methylene-6-octene-1,3,8-triol is found in herbs and spices. 6-Methyl-2-methylene-6-octene-1,3,8-triol is a constituent of Artemisia dracunculus (tarragon).	basal medium_Benzbromarone_8h_1_55	1.80807e+08	basal medium_Benzbromarone_8h_1	1
ion_458	[M-H]	none	6-Methyl-2-methylene-6-octene-1,3,8-triol	Ethyl (3R,5Z)-3-hydroxy-5-octenoate	Ctrl	basal medium	8h	C10H18O3	8.23543	185.118	HMDB0038692	0	0	-1	A	185.118	-0.000474265	-2.56195	1		0.0329	0.96	1.80807e+08	1.80808e+08	0.20043	0	100	(6Z)-6-methyl-2-methylideneoct-6-ene-1,3,8-triol	HMDB38692			139051-31-3						FDB018096						37349			C\C(CCC(O)C(=C)CO)=C\CO	InChI=1S/C10H18O3/c1-8(5-6-11)3-4-10(13)9(2)7-12/h5,10-13H,2-4,6-7H2,1H3/b8-5-	KSMRZTSAPKWVGY-YVMONPNESA-N	186.126	186.248		0	0	0.049	10.1 g/L	14.44	-2.2	60.69	53.4	20.9	6	3	3	0	Yes	expected		Organic compounds => Lipids and lipid-like molecules => Fatty Acyls => Fatty alcohols => Fatty alcohols => SUBSTITUENTS [Alcohol_|_Aliphatic acyclic compound_|_Fatty alcohol_|_Hydrocarbon derivative_|_Organic oxygen compound_|_Organooxygen compound_|_Polyo	Cytoplasm_|_Extracellular_|_Membrane					6-Methyl-2-methylene-6-octene-1,3,8-triol is found in herbs and spices. 6-Methyl-2-methylene-6-octene-1,3,8-triol is a constituent of Artemisia dracunculus (tarragon).	basal medium_Ctrl_8h_6_63	1.80807e+08	basal medium_Ctrl_8h_6	6
ion_458	[M-H]	none	6-Methyl-2-methylene-6-octene-1,3,8-triol	Ethyl (3R,5Z)-3-hydroxy-5-octenoate	Ctrl	basal medium	8h	C10H18O3	8.32782	185.118	HMDB0038692	0	0	-1	A	185.118	-0.000474265	-2.56195	1		0.0329	0.96	1.80807e+08	1.80808e+08	0.20043	0	100	(6Z)-6-methyl-2-methylideneoct-6-ene-1,3,8-triol	HMDB38692			139051-31-3						FDB018096						37349			C\C(CCC(O)C(=C)CO)=C\CO	InChI=1S/C10H18O3/c1-8(5-6-11)3-4-10(13)9(2)7-12/h5,10-13H,2-4,6-7H2,1H3/b8-5-	KSMRZTSAPKWVGY-YVMONPNESA-N	186.126	186.248		0	0	0.049	10.1 g/L	14.44	-2.2	60.69	53.4	20.9	6	3	3	0	Yes	expected		Organic compounds => Lipids and lipid-like molecules => Fatty Acyls => Fatty alcohols => Fatty alcohols => SUBSTITUENTS [Alcohol_|_Aliphatic acyclic compound_|_Fatty alcohol_|_Hydrocarbon derivative_|_Organic oxygen compound_|_Organooxygen compound_|_Polyo	Cytoplasm_|_Extracellular_|_Membrane					6-Methyl-2-methylene-6-octene-1,3,8-triol is found in herbs and spices. 6-Methyl-2-methylene-6-octene-1,3,8-triol is a constituent of Artemisia dracunculus (tarragon).	basal medium_Ctrl_8h_3_51	1.80807e+08	basal medium_Ctrl_8h_3	3
ion_458	[M-H]	none	6-Methyl-2-methylene-6-octene-1,3,8-triol	Ethyl (3R,5Z)-3-hydroxy-5-octenoate	Rosiglitazone	basal medium	8h	C10H18O3	8.36245	185.118	HMDB0038692	0	0	-1	A	185.118	-0.000474265	-2.56195	1		0.0329	0.96	1.80807e+08	1.80808e+08	0.20043	0	100	(6Z)-6-methyl-2-methylideneoct-6-ene-1,3,8-triol	HMDB38692			139051-31-3						FDB018096						37349			C\C(CCC(O)C(=C)CO)=C\CO	InChI=1S/C10H18O3/c1-8(5-6-11)3-4-10(13)9(2)7-12/h5,10-13H,2-4,6-7H2,1H3/b8-5-	KSMRZTSAPKWVGY-YVMONPNESA-N	186.126	186.248		0	0	0.049	10.1 g/L	14.44	-2.2	60.69	53.4	20.9	6	3	3	0	Yes	expected		Organic compounds => Lipids and lipid-like molecules => Fatty Acyls => Fatty alcohols => Fatty alcohols => SUBSTITUENTS [Alcohol_|_Aliphatic acyclic compound_|_Fatty alcohol_|_Hydrocarbon derivative_|_Organic oxygen compound_|_Organooxygen compound_|_Polyo	Cytoplasm_|_Extracellular_|_Membrane					6-Methyl-2-methylene-6-octene-1,3,8-triol is found in herbs and spices. 6-Methyl-2-methylene-6-octene-1,3,8-triol is a constituent of Artemisia dracunculus (tarragon).	basal medium_Rosiglitazone_8h_1_58	1.80807e+08	basal medium_Rosiglitazone_8h_1	1
ion_458	[M-H]	none	6-Methyl-2-methylene-6-octene-1,3,8-triol	Ethyl (3R,5Z)-3-hydroxy-5-octenoate	Ctrl	basal medium	8h	C10H18O3	8.38295	185.118	HMDB0038692	0	0	-1	A	185.118	-0.000474265	-2.56195	1		0.0329	0.96	1.80807e+08	1.80808e+08	0.20043	0	100	(6Z)-6-methyl-2-methylideneoct-6-ene-1,3,8-triol	HMDB38692			139051-31-3						FDB018096						37349			C\C(CCC(O)C(=C)CO)=C\CO	InChI=1S/C10H18O3/c1-8(5-6-11)3-4-10(13)9(2)7-12/h5,10-13H,2-4,6-7H2,1H3/b8-5-	KSMRZTSAPKWVGY-YVMONPNESA-N	186.126	186.248		0	0	0.049	10.1 g/L	14.44	-2.2	60.69	53.4	20.9	6	3	3	0	Yes	expected		Organic compounds => Lipids and lipid-like molecules => Fatty Acyls => Fatty alcohols => Fatty alcohols => SUBSTITUENTS [Alcohol_|_Aliphatic acyclic compound_|_Fatty alcohol_|_Hydrocarbon derivative_|_Organic oxygen compound_|_Organooxygen compound_|_Polyo	Cytoplasm_|_Extracellular_|_Membrane					6-Methyl-2-methylene-6-octene-1,3,8-triol is found in herbs and spices. 6-Methyl-2-methylene-6-octene-1,3,8-triol is a constituent of Artemisia dracunculus (tarragon).	basal medium_Ctrl_8h_1_49	1.80807e+08	basal medium_Ctrl_8h_1	1
ion_458	[M-H]	none	6-Methyl-2-methylene-6-octene-1,3,8-triol	Ethyl (3R,5Z)-3-hydroxy-5-octenoate	Benzbromarone	basal medium	8h	C10H18O3	8.2757	185.118	HMDB0038692	0	0	-1	A	185.118	-0.000474265	-2.56195	1		0.0329	0.96	1.80807e+08	1.80808e+08	0.20043	0	100	(6Z)-6-methyl-2-methylideneoct-6-ene-1,3,8-triol	HMDB38692			139051-31-3						FDB018096						37349			C\C(CCC(O)C(=C)CO)=C\CO	InChI=1S/C10H18O3/c1-8(5-6-11)3-4-10(13)9(2)7-12/h5,10-13H,2-4,6-7H2,1H3/b8-5-	KSMRZTSAPKWVGY-YVMONPNESA-N	186.126	186.248		0	0	0.049	10.1 g/L	14.44	-2.2	60.69	53.4	20.9	6	3	3	0	Yes	expected		Organic compounds => Lipids and lipid-like molecules => Fatty Acyls => Fatty alcohols => Fatty alcohols => SUBSTITUENTS [Alcohol_|_Aliphatic acyclic compound_|_Fatty alcohol_|_Hydrocarbon derivative_|_Organic oxygen compound_|_Organooxygen compound_|_Polyo	Cytoplasm_|_Extracellular_|_Membrane					6-Methyl-2-methylene-6-octene-1,3,8-triol is found in herbs and spices. 6-Methyl-2-methylene-6-octene-1,3,8-triol is a constituent of Artemisia dracunculus (tarragon).	basal medium_Benzbromarone_8h_2_56	1.80807e+08	basal medium_Benzbromarone_8h_2	2
ion_458	[M-H]	none	6-Methyl-2-methylene-6-octene-1,3,8-triol	Ethyl (3R,5Z)-3-hydroxy-5-octenoate	Rotenone	basal medium	8h	C10H18O3	8.36142	185.118	HMDB0038692	0	0	-1	A	185.118	-0.000474265	-2.56195	1		0.0329	0.96	1.80807e+08	1.80808e+08	0.20043	0	100	(6Z)-6-methyl-2-methylideneoct-6-ene-1,3,8-triol	HMDB38692			139051-31-3						FDB018096						37349			C\C(CCC(O)C(=C)CO)=C\CO	InChI=1S/C10H18O3/c1-8(5-6-11)3-4-10(13)9(2)7-12/h5,10-13H,2-4,6-7H2,1H3/b8-5-	KSMRZTSAPKWVGY-YVMONPNESA-N	186.126	186.248		0	0	0.049	10.1 g/L	14.44	-2.2	60.69	53.4	20.9	6	3	3	0	Yes	expected		Organic compounds => Lipids and lipid-like molecules => Fatty Acyls => Fatty alcohols => Fatty alcohols => SUBSTITUENTS [Alcohol_|_Aliphatic acyclic compound_|_Fatty alcohol_|_Hydrocarbon derivative_|_Organic oxygen compound_|_Organooxygen compound_|_Polyo	Cytoplasm_|_Extracellular_|_Membrane					6-Methyl-2-methylene-6-octene-1,3,8-triol is found in herbs and spices. 6-Methyl-2-methylene-6-octene-1,3,8-triol is a constituent of Artemisia dracunculus (tarragon).	basal medium_Rotenone_8h_3_69	1.80807e+08	basal medium_Rotenone_8h_3	3
ion_458	[M-H]	none	6-Methyl-2-methylene-6-octene-1,3,8-triol	Ethyl (3R,5Z)-3-hydroxy-5-octenoate	Ctrl	basal medium	8h	C10H18O3	8.40563	185.118	HMDB0038692	0	0	-1	A	185.118	-0.000474265	-2.56195	1		0.0329	0.96	1.80807e+08	1.80808e+08	0.20043	0	100	(6Z)-6-methyl-2-methylideneoct-6-ene-1,3,8-triol	HMDB38692			139051-31-3						FDB018096						37349			C\C(CCC(O)C(=C)CO)=C\CO	InChI=1S/C10H18O3/c1-8(5-6-11)3-4-10(13)9(2)7-12/h5,10-13H,2-4,6-7H2,1H3/b8-5-	KSMRZTSAPKWVGY-YVMONPNESA-N	186.126	186.248		0	0	0.049	10.1 g/L	14.44	-2.2	60.69	53.4	20.9	6	3	3	0	Yes	expected		Organic compounds => Lipids and lipid-like molecules => Fatty Acyls => Fatty alcohols => Fatty alcohols => SUBSTITUENTS [Alcohol_|_Aliphatic acyclic compound_|_Fatty alcohol_|_Hydrocarbon derivative_|_Organic oxygen compound_|_Organooxygen compound_|_Polyo	Cytoplasm_|_Extracellular_|_Membrane					6-Methyl-2-methylene-6-octene-1,3,8-triol is found in herbs and spices. 6-Methyl-2-methylene-6-octene-1,3,8-triol is a constituent of Artemisia dracunculus (tarragon).	basal medium_Ctrl_8h_2_50	1.80807e+08	basal medium_Ctrl_8h_2	2
ion_458	[M-H]	none	6-Methyl-2-methylene-6-octene-1,3,8-triol	Ethyl (3R,5Z)-3-hydroxy-5-octenoate	Troglitazone	basal medium	8h	C10H18O3	8.23513	185.118	HMDB0038692	0	0	-1	A	185.118	-0.000474265	-2.56195	1		0.0329	0.96	1.80807e+08	1.80808e+08	0.20043	0	100	(6Z)-6-methyl-2-methylideneoct-6-ene-1,3,8-triol	HMDB38692			139051-31-3						FDB018096						37349			C\C(CCC(O)C(=C)CO)=C\CO	InChI=1S/C10H18O3/c1-8(5-6-11)3-4-10(13)9(2)7-12/h5,10-13H,2-4,6-7H2,1H3/b8-5-	KSMRZTSAPKWVGY-YVMONPNESA-N	186.126	186.248		0	0	0.049	10.1 g/L	14.44	-2.2	60.69	53.4	20.9	6	3	3	0	Yes	expected		Organic compounds => Lipids and lipid-like molecules => Fatty Acyls => Fatty alcohols => Fatty alcohols => SUBSTITUENTS [Alcohol_|_Aliphatic acyclic compound_|_Fatty alcohol_|_Hydrocarbon derivative_|_Organic oxygen compound_|_Organooxygen compound_|_Polyo	Cytoplasm_|_Extracellular_|_Membrane					6-Methyl-2-methylene-6-octene-1,3,8-triol is found in herbs and spices. 6-Methyl-2-methylene-6-octene-1,3,8-triol is a constituent of Artemisia dracunculus (tarragon).	basal medium_Troglitazone_8h_3_54	1.80807e+08	basal medium_Troglitazone_8h_3	3
ion_458	[M-H]	none	6-Methyl-2-methylene-6-octene-1,3,8-triol	Ethyl (3R,5Z)-3-hydroxy-5-octenoate	Rotenone	basal medium	8h	C10H18O3	8.25808	185.118	HMDB0038692	0	0	-1	A	185.118	-0.000474265	-2.56195	1		0.0329	0.96	1.80807e+08	1.80808e+08	0.20043	0	100	(6Z)-6-methyl-2-methylideneoct-6-ene-1,3,8-triol	HMDB38692			139051-31-3						FDB018096						37349			C\C(CCC(O)C(=C)CO)=C\CO	InChI=1S/C10H18O3/c1-8(5-6-11)3-4-10(13)9(2)7-12/h5,10-13H,2-4,6-7H2,1H3/b8-5-	KSMRZTSAPKWVGY-YVMONPNESA-N	186.126	186.248		0	0	0.049	10.1 g/L	14.44	-2.2	60.69	53.4	20.9	6	3	3	0	Yes	expected		Organic compounds => Lipids and lipid-like molecules => Fatty Acyls => Fatty alcohols => Fatty alcohols => SUBSTITUENTS [Alcohol_|_Aliphatic acyclic compound_|_Fatty alcohol_|_Hydrocarbon derivative_|_Organic oxygen compound_|_Organooxygen compound_|_Polyo	Cytoplasm_|_Extracellular_|_Membrane					6-Methyl-2-methylene-6-octene-1,3,8-triol is found in herbs and spices. 6-Methyl-2-methylene-6-octene-1,3,8-triol is a constituent of Artemisia dracunculus (tarragon).	basal medium_Rotenone_8h_1_67	1.80807e+08	basal medium_Rotenone_8h_1	1
ion_458	[M-H]	none	6-Methyl-2-methylene-6-octene-1,3,8-triol	Ethyl (3R,5Z)-3-hydroxy-5-octenoate	Amiodarone	basal medium	8h	C10H18O3	8.28502	185.118	HMDB0038692	0	0	-1	A	185.118	-0.000474265	-2.56195	1		0.0329	0.96	1.80807e+08	1.80808e+08	0.20043	0	100	(6Z)-6-methyl-2-methylideneoct-6-ene-1,3,8-triol	HMDB38692			139051-31-3						FDB018096						37349			C\C(CCC(O)C(=C)CO)=C\CO	InChI=1S/C10H18O3/c1-8(5-6-11)3-4-10(13)9(2)7-12/h5,10-13H,2-4,6-7H2,1H3/b8-5-	KSMRZTSAPKWVGY-YVMONPNESA-N	186.126	186.248		0	0	0.049	10.1 g/L	14.44	-2.2	60.69	53.4	20.9	6	3	3	0	Yes	expected		Organic compounds => Lipids and lipid-like molecules => Fatty Acyls => Fatty alcohols => Fatty alcohols => SUBSTITUENTS [Alcohol_|_Aliphatic acyclic compound_|_Fatty alcohol_|_Hydrocarbon derivative_|_Organic oxygen compound_|_Organooxygen compound_|_Polyo	Cytoplasm_|_Extracellular_|_Membrane					6-Methyl-2-methylene-6-octene-1,3,8-triol is found in herbs and spices. 6-Methyl-2-methylene-6-octene-1,3,8-triol is a constituent of Artemisia dracunculus (tarragon).	basal medium_Amiodarone_8h_1_64	1.80807e+08	basal medium_Amiodarone_8h_1	1
ion_458	[M-H]	none	6-Methyl-2-methylene-6-octene-1,3,8-triol	Ethyl (3R,5Z)-3-hydroxy-5-octenoate	Rosiglitazone	basal medium	8h	C10H18O3	8.28132	185.118	HMDB0038692	0	0	-1	A	185.118	-0.000474265	-2.56195	1		0.0329	0.96	1.80807e+08	1.80808e+08	0.20043	0	100	(6Z)-6-methyl-2-methylideneoct-6-ene-1,3,8-triol	HMDB38692			139051-31-3						FDB018096						37349			C\C(CCC(O)C(=C)CO)=C\CO	InChI=1S/C10H18O3/c1-8(5-6-11)3-4-10(13)9(2)7-12/h5,10-13H,2-4,6-7H2,1H3/b8-5-	KSMRZTSAPKWVGY-YVMONPNESA-N	186.126	186.248		0	0	0.049	10.1 g/L	14.44	-2.2	60.69	53.4	20.9	6	3	3	0	Yes	expected		Organic compounds => Lipids and lipid-like molecules => Fatty Acyls => Fatty alcohols => Fatty alcohols => SUBSTITUENTS [Alcohol_|_Aliphatic acyclic compound_|_Fatty alcohol_|_Hydrocarbon derivative_|_Organic oxygen compound_|_Organooxygen compound_|_Polyo	Cytoplasm_|_Extracellular_|_Membrane					6-Methyl-2-methylene-6-octene-1,3,8-triol is found in herbs and spices. 6-Methyl-2-methylene-6-octene-1,3,8-triol is a constituent of Artemisia dracunculus (tarragon).	basal medium_Rosiglitazone_8h_3_60	1.80807e+08	basal medium_Rosiglitazone_8h_3	3
ion_458	[M-H]	none	6-Methyl-2-methylene-6-octene-1,3,8-triol	Ethyl (3R,5Z)-3-hydroxy-5-octenoate	Rosiglitazone	basal medium	8h	C10H18O3	8.28521	185.118	HMDB0038692	0	0	-1	A	185.118	-0.000474265	-2.56195	1		0.0329	0.96	1.80807e+08	1.80808e+08	0.20043	0	100	(6Z)-6-methyl-2-methylideneoct-6-ene-1,3,8-triol	HMDB38692			139051-31-3						FDB018096						37349			C\C(CCC(O)C(=C)CO)=C\CO	InChI=1S/C10H18O3/c1-8(5-6-11)3-4-10(13)9(2)7-12/h5,10-13H,2-4,6-7H2,1H3/b8-5-	KSMRZTSAPKWVGY-YVMONPNESA-N	186.126	186.248		0	0	0.049	10.1 g/L	14.44	-2.2	60.69	53.4	20.9	6	3	3	0	Yes	expected		Organic compounds => Lipids and lipid-like molecules => Fatty Acyls => Fatty alcohols => Fatty alcohols => SUBSTITUENTS [Alcohol_|_Aliphatic acyclic compound_|_Fatty alcohol_|_Hydrocarbon derivative_|_Organic oxygen compound_|_Organooxygen compound_|_Polyo	Cytoplasm_|_Extracellular_|_Membrane					6-Methyl-2-methylene-6-octene-1,3,8-triol is found in herbs and spices. 6-Methyl-2-methylene-6-octene-1,3,8-triol is a constituent of Artemisia dracunculus (tarragon).	basal medium_Rosiglitazone_8h_2_59	1.80807e+08	basal medium_Rosiglitazone_8h_2	2
ion_46	[M-H]	none	Glycerol	Glycerol	Troglitazone	basal medium	8h	C3H8O3	9.28174	91.0392	HMDB0000131	-1	-1	-1	A	91.04	-0.000867384	-9.5275	2	0.266413	0.35205	1	2.07043e+09	2.08194e+09	0.178608	9	94.7368	propane-1,2,3-triol	HMDB00131	cpd:C00116	753	56-81-5	17522	DB04077				FDB000756	C00001163	733	GLYCEROL	33915	Glycerol	91	FRUCTOSE-1,6-DIPHOSPHATASE DEFICIENCY: 128; GLYCEROL KINASE DEFICIENCY: 154; ARTEFACTS-PHARMACEUTICAL PRODUCTS, INTERFERENCE IN AMINOACID AND ORGANIC ACID ANALYSIS [DD]: 347	105	OCC(O)CO	InChI=1S/C3H8O3/c4-1-3(6)2-5/h3-6H,1-2H2	PEDCQBHIVMGVHV-UHFFFAOYSA-N	92.0473	92.0938	Liquid	0	0	-1.8	1170 g/L	13.61	-3	60.69	20.52	8.93	2	3	3	0	Yes	quantified	D-glyceric acidura (na_SMP00529)_|_Familial lipoprotein lipase deficiency (na_SMP00530)_|_Galactose Metabolism (map00052_SMP00043)_|_Galactosemia (na_SMP00182)_|_Glycerol Kinase Deficiency (na_SMP00187)_|_Glycerolipid Metabolism (map00561_SMP00039)	Organic compounds => Organic oxygen compounds => Organooxygen compounds => Carbohydrates and carbohydrate conjugates => Sugar alcohols => SUBSTITUENTS [Alcohol_|_Aliphatic acyclic compound_|_Hydrocarbon derivative_|_Polyol_|_Primary alcohol_|_Secondary alc	Extracellular_|_Mitochondria	Blood_|_Cerebrospinal Fluid (CSF)_|_Feces_|_Saliva_|_Sweat_|_Urine	Adipose Tissue_|_Bladder_|_Brain_|_Kidney_|_Liver_|_Muscle_|_Myelin_|_Nerve Cells_|_Neuron_|_Pancreas_|_Placenta_|_Prostate_|_Skeletal Muscle_|_Skin_|_Spleen_|_Stratum Corneum_|_Testes_|_Thyroid Gland	HMDBP00065_|_HMDBP00088_|_HMDBP00308_|_HMDBP00309_|_HMDBP00310_|_HMDBP00311_|_HMDBP00314_|_HMDBP00326_|_HMDBP00345_|_HMDBP00365_|_HMDBP00433_|_HMDBP00507_|_HMDBP00531_|_HMDBP00723_|_HMDBP00780_|_HMDBP00782_|_HMDBP00783_|_HMDBP00784_|_HMDBP00785_|_HMDBP0078	na na [matrix: Blood; sex: Both; age: Adult (>18 years old); ref: 22007635]_|_40.0 +/- 19.0 uM [matrix: Blood; sex: Both; age: Newborn (0-30 days old); ref: na]_|_43.0 +/- 9.0 uM [matrix: Blood; sex: Male; age: Adult (>18 years old); ref: na]_|_50.0 +/- 1	Glycerol or glycerin is a colourless, odourless, viscous liquid that is sweet-tasting and mostly non-toxic. It is widely used in the food industry as a sweetener and humectant and in pharmaceutical formulations. Glycerol is an important component of trigly	basal medium_Troglitazone_8h_2_53	2.07043e+09	basal medium_Troglitazone_8h_2	2
ion_46	[M-H]	none	Glycerol	Glycerol	Ctrl	basal medium	8h	C3H8O3	9.32954	91.0392	HMDB0000131	-1	-1	-1	A	91.04	-0.000867384	-9.5275	2	0.266413	0.35205	1	2.07043e+09	2.08194e+09	0.178608	9	94.7368	propane-1,2,3-triol	HMDB00131	cpd:C00116	753	56-81-5	17522	DB04077				FDB000756	C00001163	733	GLYCEROL	33915	Glycerol	91	FRUCTOSE-1,6-DIPHOSPHATASE DEFICIENCY: 128; GLYCEROL KINASE DEFICIENCY: 154; ARTEFACTS-PHARMACEUTICAL PRODUCTS, INTERFERENCE IN AMINOACID AND ORGANIC ACID ANALYSIS [DD]: 347	105	OCC(O)CO	InChI=1S/C3H8O3/c4-1-3(6)2-5/h3-6H,1-2H2	PEDCQBHIVMGVHV-UHFFFAOYSA-N	92.0473	92.0938	Liquid	0	0	-1.8	1170 g/L	13.61	-3	60.69	20.52	8.93	2	3	3	0	Yes	quantified	D-glyceric acidura (na_SMP00529)_|_Familial lipoprotein lipase deficiency (na_SMP00530)_|_Galactose Metabolism (map00052_SMP00043)_|_Galactosemia (na_SMP00182)_|_Glycerol Kinase Deficiency (na_SMP00187)_|_Glycerolipid Metabolism (map00561_SMP00039)	Organic compounds => Organic oxygen compounds => Organooxygen compounds => Carbohydrates and carbohydrate conjugates => Sugar alcohols => SUBSTITUENTS [Alcohol_|_Aliphatic acyclic compound_|_Hydrocarbon derivative_|_Polyol_|_Primary alcohol_|_Secondary alc	Extracellular_|_Mitochondria	Blood_|_Cerebrospinal Fluid (CSF)_|_Feces_|_Saliva_|_Sweat_|_Urine	Adipose Tissue_|_Bladder_|_Brain_|_Kidney_|_Liver_|_Muscle_|_Myelin_|_Nerve Cells_|_Neuron_|_Pancreas_|_Placenta_|_Prostate_|_Skeletal Muscle_|_Skin_|_Spleen_|_Stratum Corneum_|_Testes_|_Thyroid Gland	HMDBP00065_|_HMDBP00088_|_HMDBP00308_|_HMDBP00309_|_HMDBP00310_|_HMDBP00311_|_HMDBP00314_|_HMDBP00326_|_HMDBP00345_|_HMDBP00365_|_HMDBP00433_|_HMDBP00507_|_HMDBP00531_|_HMDBP00723_|_HMDBP00780_|_HMDBP00782_|_HMDBP00783_|_HMDBP00784_|_HMDBP00785_|_HMDBP0078	na na [matrix: Blood; sex: Both; age: Adult (>18 years old); ref: 22007635]_|_40.0 +/- 19.0 uM [matrix: Blood; sex: Both; age: Newborn (0-30 days old); ref: na]_|_43.0 +/- 9.0 uM [matrix: Blood; sex: Male; age: Adult (>18 years old); ref: na]_|_50.0 +/- 1	Glycerol or glycerin is a colourless, odourless, viscous liquid that is sweet-tasting and mostly non-toxic. It is widely used in the food industry as a sweetener and humectant and in pharmaceutical formulations. Glycerol is an important component of trigly	basal medium_Ctrl_8h_4_61	2.07043e+09	basal medium_Ctrl_8h_4	4
ion_46	[M-H]	none	Glycerol	Glycerol	Antimycin A	basal medium	8h	C3H8O3	9.32189	91.0392	HMDB0000131	-1	-1	-1	A	91.04	-0.000867384	-9.5275	2	0.266413	0.35205	1	2.07043e+09	2.08194e+09	0.178608	9	94.7368	propane-1,2,3-triol	HMDB00131	cpd:C00116	753	56-81-5	17522	DB04077				FDB000756	C00001163	733	GLYCEROL	33915	Glycerol	91	FRUCTOSE-1,6-DIPHOSPHATASE DEFICIENCY: 128; GLYCEROL KINASE DEFICIENCY: 154; ARTEFACTS-PHARMACEUTICAL PRODUCTS, INTERFERENCE IN AMINOACID AND ORGANIC ACID ANALYSIS [DD]: 347	105	OCC(O)CO	InChI=1S/C3H8O3/c4-1-3(6)2-5/h3-6H,1-2H2	PEDCQBHIVMGVHV-UHFFFAOYSA-N	92.0473	92.0938	Liquid	0	0	-1.8	1170 g/L	13.61	-3	60.69	20.52	8.93	2	3	3	0	Yes	quantified	D-glyceric acidura (na_SMP00529)_|_Familial lipoprotein lipase deficiency (na_SMP00530)_|_Galactose Metabolism (map00052_SMP00043)_|_Galactosemia (na_SMP00182)_|_Glycerol Kinase Deficiency (na_SMP00187)_|_Glycerolipid Metabolism (map00561_SMP00039)	Organic compounds => Organic oxygen compounds => Organooxygen compounds => Carbohydrates and carbohydrate conjugates => Sugar alcohols => SUBSTITUENTS [Alcohol_|_Aliphatic acyclic compound_|_Hydrocarbon derivative_|_Polyol_|_Primary alcohol_|_Secondary alc	Extracellular_|_Mitochondria	Blood_|_Cerebrospinal Fluid (CSF)_|_Feces_|_Saliva_|_Sweat_|_Urine	Adipose Tissue_|_Bladder_|_Brain_|_Kidney_|_Liver_|_Muscle_|_Myelin_|_Nerve Cells_|_Neuron_|_Pancreas_|_Placenta_|_Prostate_|_Skeletal Muscle_|_Skin_|_Spleen_|_Stratum Corneum_|_Testes_|_Thyroid Gland	HMDBP00065_|_HMDBP00088_|_HMDBP00308_|_HMDBP00309_|_HMDBP00310_|_HMDBP00311_|_HMDBP00314_|_HMDBP00326_|_HMDBP00345_|_HMDBP00365_|_HMDBP00433_|_HMDBP00507_|_HMDBP00531_|_HMDBP00723_|_HMDBP00780_|_HMDBP00782_|_HMDBP00783_|_HMDBP00784_|_HMDBP00785_|_HMDBP0078	na na [matrix: Blood; sex: Both; age: Adult (>18 years old); ref: 22007635]_|_40.0 +/- 19.0 uM [matrix: Blood; sex: Both; age: Newborn (0-30 days old); ref: na]_|_43.0 +/- 9.0 uM [matrix: Blood; sex: Male; age: Adult (>18 years old); ref: na]_|_50.0 +/- 1	Glycerol or glycerin is a colourless, odourless, viscous liquid that is sweet-tasting and mostly non-toxic. It is widely used in the food industry as a sweetener and humectant and in pharmaceutical formulations. Glycerol is an important component of trigly	basal medium_Antimycin A_8h_1_70	2.07043e+09	basal medium_Antimycin A_8h_1	1
ion_46	[M-H]	none	Glycerol	Glycerol	Amiodarone	basal medium	8h	C3H8O3	9.31192	91.0392	HMDB0000131	-1	-1	-1	A	91.04	-0.000867384	-9.5275	2	0.266413	0.35205	1	2.07043e+09	2.08194e+09	0.178608	9	94.7368	propane-1,2,3-triol	HMDB00131	cpd:C00116	753	56-81-5	17522	DB04077				FDB000756	C00001163	733	GLYCEROL	33915	Glycerol	91	FRUCTOSE-1,6-DIPHOSPHATASE DEFICIENCY: 128; GLYCEROL KINASE DEFICIENCY: 154; ARTEFACTS-PHARMACEUTICAL PRODUCTS, INTERFERENCE IN AMINOACID AND ORGANIC ACID ANALYSIS [DD]: 347	105	OCC(O)CO	InChI=1S/C3H8O3/c4-1-3(6)2-5/h3-6H,1-2H2	PEDCQBHIVMGVHV-UHFFFAOYSA-N	92.0473	92.0938	Liquid	0	0	-1.8	1170 g/L	13.61	-3	60.69	20.52	8.93	2	3	3	0	Yes	quantified	D-glyceric acidura (na_SMP00529)_|_Familial lipoprotein lipase deficiency (na_SMP00530)_|_Galactose Metabolism (map00052_SMP00043)_|_Galactosemia (na_SMP00182)_|_Glycerol Kinase Deficiency (na_SMP00187)_|_Glycerolipid Metabolism (map00561_SMP00039)	Organic compounds => Organic oxygen compounds => Organooxygen compounds => Carbohydrates and carbohydrate conjugates => Sugar alcohols => SUBSTITUENTS [Alcohol_|_Aliphatic acyclic compound_|_Hydrocarbon derivative_|_Polyol_|_Primary alcohol_|_Secondary alc	Extracellular_|_Mitochondria	Blood_|_Cerebrospinal Fluid (CSF)_|_Feces_|_Saliva_|_Sweat_|_Urine	Adipose Tissue_|_Bladder_|_Brain_|_Kidney_|_Liver_|_Muscle_|_Myelin_|_Nerve Cells_|_Neuron_|_Pancreas_|_Placenta_|_Prostate_|_Skeletal Muscle_|_Skin_|_Spleen_|_Stratum Corneum_|_Testes_|_Thyroid Gland	HMDBP00065_|_HMDBP00088_|_HMDBP00308_|_HMDBP00309_|_HMDBP00310_|_HMDBP00311_|_HMDBP00314_|_HMDBP00326_|_HMDBP00345_|_HMDBP00365_|_HMDBP00433_|_HMDBP00507_|_HMDBP00531_|_HMDBP00723_|_HMDBP00780_|_HMDBP00782_|_HMDBP00783_|_HMDBP00784_|_HMDBP00785_|_HMDBP0078	na na [matrix: Blood; sex: Both; age: Adult (>18 years old); ref: 22007635]_|_40.0 +/- 19.0 uM [matrix: Blood; sex: Both; age: Newborn (0-30 days old); ref: na]_|_43.0 +/- 9.0 uM [matrix: Blood; sex: Male; age: Adult (>18 years old); ref: na]_|_50.0 +/- 1	Glycerol or glycerin is a colourless, odourless, viscous liquid that is sweet-tasting and mostly non-toxic. It is widely used in the food industry as a sweetener and humectant and in pharmaceutical formulations. Glycerol is an important component of trigly	basal medium_Amiodarone_8h_1_64	2.07043e+09	basal medium_Amiodarone_8h_1	1
ion_46	[M-H]	none	Glycerol	Glycerol	Rotenone	basal medium	8h	C3H8O3	9.31263	91.0392	HMDB0000131	-1	-1	-1	A	91.04	-0.000867384	-9.5275	2	0.266413	0.35205	1	2.07043e+09	2.08194e+09	0.178608	9	94.7368	propane-1,2,3-triol	HMDB00131	cpd:C00116	753	56-81-5	17522	DB04077				FDB000756	C00001163	733	GLYCEROL	33915	Glycerol	91	FRUCTOSE-1,6-DIPHOSPHATASE DEFICIENCY: 128; GLYCEROL KINASE DEFICIENCY: 154; ARTEFACTS-PHARMACEUTICAL PRODUCTS, INTERFERENCE IN AMINOACID AND ORGANIC ACID ANALYSIS [DD]: 347	105	OCC(O)CO	InChI=1S/C3H8O3/c4-1-3(6)2-5/h3-6H,1-2H2	PEDCQBHIVMGVHV-UHFFFAOYSA-N	92.0473	92.0938	Liquid	0	0	-1.8	1170 g/L	13.61	-3	60.69	20.52	8.93	2	3	3	0	Yes	quantified	D-glyceric acidura (na_SMP00529)_|_Familial lipoprotein lipase deficiency (na_SMP00530)_|_Galactose Metabolism (map00052_SMP00043)_|_Galactosemia (na_SMP00182)_|_Glycerol Kinase Deficiency (na_SMP00187)_|_Glycerolipid Metabolism (map00561_SMP00039)	Organic compounds => Organic oxygen compounds => Organooxygen compounds => Carbohydrates and carbohydrate conjugates => Sugar alcohols => SUBSTITUENTS [Alcohol_|_Aliphatic acyclic compound_|_Hydrocarbon derivative_|_Polyol_|_Primary alcohol_|_Secondary alc	Extracellular_|_Mitochondria	Blood_|_Cerebrospinal Fluid (CSF)_|_Feces_|_Saliva_|_Sweat_|_Urine	Adipose Tissue_|_Bladder_|_Brain_|_Kidney_|_Liver_|_Muscle_|_Myelin_|_Nerve Cells_|_Neuron_|_Pancreas_|_Placenta_|_Prostate_|_Skeletal Muscle_|_Skin_|_Spleen_|_Stratum Corneum_|_Testes_|_Thyroid Gland	HMDBP00065_|_HMDBP00088_|_HMDBP00308_|_HMDBP00309_|_HMDBP00310_|_HMDBP00311_|_HMDBP00314_|_HMDBP00326_|_HMDBP00345_|_HMDBP00365_|_HMDBP00433_|_HMDBP00507_|_HMDBP00531_|_HMDBP00723_|_HMDBP00780_|_HMDBP00782_|_HMDBP00783_|_HMDBP00784_|_HMDBP00785_|_HMDBP0078	na na [matrix: Blood; sex: Both; age: Adult (>18 years old); ref: 22007635]_|_40.0 +/- 19.0 uM [matrix: Blood; sex: Both; age: Newborn (0-30 days old); ref: na]_|_43.0 +/- 9.0 uM [matrix: Blood; sex: Male; age: Adult (>18 years old); ref: na]_|_50.0 +/- 1	Glycerol or glycerin is a colourless, odourless, viscous liquid that is sweet-tasting and mostly non-toxic. It is widely used in the food industry as a sweetener and humectant and in pharmaceutical formulations. Glycerol is an important component of trigly	basal medium_Rotenone_8h_1_67	2.07043e+09	basal medium_Rotenone_8h_1	1
ion_46	[M-H]	none	Glycerol	Glycerol	Antimycin A	basal medium	8h	C3H8O3	9.3184	91.0392	HMDB0000131	-1	-1	-1	A	91.04	-0.000867384	-9.5275	2	0.266413	0.35205	1	2.07043e+09	2.08194e+09	0.178608	9	94.7368	propane-1,2,3-triol	HMDB00131	cpd:C00116	753	56-81-5	17522	DB04077				FDB000756	C00001163	733	GLYCEROL	33915	Glycerol	91	FRUCTOSE-1,6-DIPHOSPHATASE DEFICIENCY: 128; GLYCEROL KINASE DEFICIENCY: 154; ARTEFACTS-PHARMACEUTICAL PRODUCTS, INTERFERENCE IN AMINOACID AND ORGANIC ACID ANALYSIS [DD]: 347	105	OCC(O)CO	InChI=1S/C3H8O3/c4-1-3(6)2-5/h3-6H,1-2H2	PEDCQBHIVMGVHV-UHFFFAOYSA-N	92.0473	92.0938	Liquid	0	0	-1.8	1170 g/L	13.61	-3	60.69	20.52	8.93	2	3	3	0	Yes	quantified	D-glyceric acidura (na_SMP00529)_|_Familial lipoprotein lipase deficiency (na_SMP00530)_|_Galactose Metabolism (map00052_SMP00043)_|_Galactosemia (na_SMP00182)_|_Glycerol Kinase Deficiency (na_SMP00187)_|_Glycerolipid Metabolism (map00561_SMP00039)	Organic compounds => Organic oxygen compounds => Organooxygen compounds => Carbohydrates and carbohydrate conjugates => Sugar alcohols => SUBSTITUENTS [Alcohol_|_Aliphatic acyclic compound_|_Hydrocarbon derivative_|_Polyol_|_Primary alcohol_|_Secondary alc	Extracellular_|_Mitochondria	Blood_|_Cerebrospinal Fluid (CSF)_|_Feces_|_Saliva_|_Sweat_|_Urine	Adipose Tissue_|_Bladder_|_Brain_|_Kidney_|_Liver_|_Muscle_|_Myelin_|_Nerve Cells_|_Neuron_|_Pancreas_|_Placenta_|_Prostate_|_Skeletal Muscle_|_Skin_|_Spleen_|_Stratum Corneum_|_Testes_|_Thyroid Gland	HMDBP00065_|_HMDBP00088_|_HMDBP00308_|_HMDBP00309_|_HMDBP00310_|_HMDBP00311_|_HMDBP00314_|_HMDBP00326_|_HMDBP00345_|_HMDBP00365_|_HMDBP00433_|_HMDBP00507_|_HMDBP00531_|_HMDBP00723_|_HMDBP00780_|_HMDBP00782_|_HMDBP00783_|_HMDBP00784_|_HMDBP00785_|_HMDBP0078	na na [matrix: Blood; sex: Both; age: Adult (>18 years old); ref: 22007635]_|_40.0 +/- 19.0 uM [matrix: Blood; sex: Both; age: Newborn (0-30 days old); ref: na]_|_43.0 +/- 9.0 uM [matrix: Blood; sex: Male; age: Adult (>18 years old); ref: na]_|_50.0 +/- 1	Glycerol or glycerin is a colourless, odourless, viscous liquid that is sweet-tasting and mostly non-toxic. It is widely used in the food industry as a sweetener and humectant and in pharmaceutical formulations. Glycerol is an important component of trigly	basal medium_Antimycin A_8h_3_72	2.07043e+09	basal medium_Antimycin A_8h_3	3
ion_46	[M-H]	none	Glycerol	Glycerol	Rotenone	basal medium	8h	C3H8O3	9.27899	91.0392	HMDB0000131	-1	-1	-1	A	91.04	-0.000867384	-9.5275	2	0.266413	0.35205	1	2.07043e+09	2.08194e+09	0.178608	9	94.7368	propane-1,2,3-triol	HMDB00131	cpd:C00116	753	56-81-5	17522	DB04077				FDB000756	C00001163	733	GLYCEROL	33915	Glycerol	91	FRUCTOSE-1,6-DIPHOSPHATASE DEFICIENCY: 128; GLYCEROL KINASE DEFICIENCY: 154; ARTEFACTS-PHARMACEUTICAL PRODUCTS, INTERFERENCE IN AMINOACID AND ORGANIC ACID ANALYSIS [DD]: 347	105	OCC(O)CO	InChI=1S/C3H8O3/c4-1-3(6)2-5/h3-6H,1-2H2	PEDCQBHIVMGVHV-UHFFFAOYSA-N	92.0473	92.0938	Liquid	0	0	-1.8	1170 g/L	13.61	-3	60.69	20.52	8.93	2	3	3	0	Yes	quantified	D-glyceric acidura (na_SMP00529)_|_Familial lipoprotein lipase deficiency (na_SMP00530)_|_Galactose Metabolism (map00052_SMP00043)_|_Galactosemia (na_SMP00182)_|_Glycerol Kinase Deficiency (na_SMP00187)_|_Glycerolipid Metabolism (map00561_SMP00039)	Organic compounds => Organic oxygen compounds => Organooxygen compounds => Carbohydrates and carbohydrate conjugates => Sugar alcohols => SUBSTITUENTS [Alcohol_|_Aliphatic acyclic compound_|_Hydrocarbon derivative_|_Polyol_|_Primary alcohol_|_Secondary alc	Extracellular_|_Mitochondria	Blood_|_Cerebrospinal Fluid (CSF)_|_Feces_|_Saliva_|_Sweat_|_Urine	Adipose Tissue_|_Bladder_|_Brain_|_Kidney_|_Liver_|_Muscle_|_Myelin_|_Nerve Cells_|_Neuron_|_Pancreas_|_Placenta_|_Prostate_|_Skeletal Muscle_|_Skin_|_Spleen_|_Stratum Corneum_|_Testes_|_Thyroid Gland	HMDBP00065_|_HMDBP00088_|_HMDBP00308_|_HMDBP00309_|_HMDBP00310_|_HMDBP00311_|_HMDBP00314_|_HMDBP00326_|_HMDBP00345_|_HMDBP00365_|_HMDBP00433_|_HMDBP00507_|_HMDBP00531_|_HMDBP00723_|_HMDBP00780_|_HMDBP00782_|_HMDBP00783_|_HMDBP00784_|_HMDBP00785_|_HMDBP0078	na na [matrix: Blood; sex: Both; age: Adult (>18 years old); ref: 22007635]_|_40.0 +/- 19.0 uM [matrix: Blood; sex: Both; age: Newborn (0-30 days old); ref: na]_|_43.0 +/- 9.0 uM [matrix: Blood; sex: Male; age: Adult (>18 years old); ref: na]_|_50.0 +/- 1	Glycerol or glycerin is a colourless, odourless, viscous liquid that is sweet-tasting and mostly non-toxic. It is widely used in the food industry as a sweetener and humectant and in pharmaceutical formulations. Glycerol is an important component of trigly	basal medium_Rotenone_8h_3_69	2.07043e+09	basal medium_Rotenone_8h_3	3
ion_46	[M-H]	none	Glycerol	Glycerol	Rotenone	basal medium	8h	C3H8O3	9.26952	91.0392	HMDB0000131	-1	-1	-1	A	91.04	-0.000867384	-9.5275	2	0.266413	0.35205	1	2.07043e+09	2.08194e+09	0.178608	9	94.7368	propane-1,2,3-triol	HMDB00131	cpd:C00116	753	56-81-5	17522	DB04077				FDB000756	C00001163	733	GLYCEROL	33915	Glycerol	91	FRUCTOSE-1,6-DIPHOSPHATASE DEFICIENCY: 128; GLYCEROL KINASE DEFICIENCY: 154; ARTEFACTS-PHARMACEUTICAL PRODUCTS, INTERFERENCE IN AMINOACID AND ORGANIC ACID ANALYSIS [DD]: 347	105	OCC(O)CO	InChI=1S/C3H8O3/c4-1-3(6)2-5/h3-6H,1-2H2	PEDCQBHIVMGVHV-UHFFFAOYSA-N	92.0473	92.0938	Liquid	0	0	-1.8	1170 g/L	13.61	-3	60.69	20.52	8.93	2	3	3	0	Yes	quantified	D-glyceric acidura (na_SMP00529)_|_Familial lipoprotein lipase deficiency (na_SMP00530)_|_Galactose Metabolism (map00052_SMP00043)_|_Galactosemia (na_SMP00182)_|_Glycerol Kinase Deficiency (na_SMP00187)_|_Glycerolipid Metabolism (map00561_SMP00039)	Organic compounds => Organic oxygen compounds => Organooxygen compounds => Carbohydrates and carbohydrate conjugates => Sugar alcohols => SUBSTITUENTS [Alcohol_|_Aliphatic acyclic compound_|_Hydrocarbon derivative_|_Polyol_|_Primary alcohol_|_Secondary alc	Extracellular_|_Mitochondria	Blood_|_Cerebrospinal Fluid (CSF)_|_Feces_|_Saliva_|_Sweat_|_Urine	Adipose Tissue_|_Bladder_|_Brain_|_Kidney_|_Liver_|_Muscle_|_Myelin_|_Nerve Cells_|_Neuron_|_Pancreas_|_Placenta_|_Prostate_|_Skeletal Muscle_|_Skin_|_Spleen_|_Stratum Corneum_|_Testes_|_Thyroid Gland	HMDBP00065_|_HMDBP00088_|_HMDBP00308_|_HMDBP00309_|_HMDBP00310_|_HMDBP00311_|_HMDBP00314_|_HMDBP00326_|_HMDBP00345_|_HMDBP00365_|_HMDBP00433_|_HMDBP00507_|_HMDBP00531_|_HMDBP00723_|_HMDBP00780_|_HMDBP00782_|_HMDBP00783_|_HMDBP00784_|_HMDBP00785_|_HMDBP0078	na na [matrix: Blood; sex: Both; age: Adult (>18 years old); ref: 22007635]_|_40.0 +/- 19.0 uM [matrix: Blood; sex: Both; age: Newborn (0-30 days old); ref: na]_|_43.0 +/- 9.0 uM [matrix: Blood; sex: Male; age: Adult (>18 years old); ref: na]_|_50.0 +/- 1	Glycerol or glycerin is a colourless, odourless, viscous liquid that is sweet-tasting and mostly non-toxic. It is widely used in the food industry as a sweetener and humectant and in pharmaceutical formulations. Glycerol is an important component of trigly	basal medium_Rotenone_8h_2_68	2.07043e+09	basal medium_Rotenone_8h_2	2
ion_46	[M-H]	none	Glycerol	Glycerol	Troglitazone	basal medium	8h	C3H8O3	9.24841	91.0392	HMDB0000131	-1	-1	-1	A	91.04	-0.000867384	-9.5275	2	0.266413	0.35205	1	2.07043e+09	2.08194e+09	0.178608	9	94.7368	propane-1,2,3-triol	HMDB00131	cpd:C00116	753	56-81-5	17522	DB04077				FDB000756	C00001163	733	GLYCEROL	33915	Glycerol	91	FRUCTOSE-1,6-DIPHOSPHATASE DEFICIENCY: 128; GLYCEROL KINASE DEFICIENCY: 154; ARTEFACTS-PHARMACEUTICAL PRODUCTS, INTERFERENCE IN AMINOACID AND ORGANIC ACID ANALYSIS [DD]: 347	105	OCC(O)CO	InChI=1S/C3H8O3/c4-1-3(6)2-5/h3-6H,1-2H2	PEDCQBHIVMGVHV-UHFFFAOYSA-N	92.0473	92.0938	Liquid	0	0	-1.8	1170 g/L	13.61	-3	60.69	20.52	8.93	2	3	3	0	Yes	quantified	D-glyceric acidura (na_SMP00529)_|_Familial lipoprotein lipase deficiency (na_SMP00530)_|_Galactose Metabolism (map00052_SMP00043)_|_Galactosemia (na_SMP00182)_|_Glycerol Kinase Deficiency (na_SMP00187)_|_Glycerolipid Metabolism (map00561_SMP00039)	Organic compounds => Organic oxygen compounds => Organooxygen compounds => Carbohydrates and carbohydrate conjugates => Sugar alcohols => SUBSTITUENTS [Alcohol_|_Aliphatic acyclic compound_|_Hydrocarbon derivative_|_Polyol_|_Primary alcohol_|_Secondary alc	Extracellular_|_Mitochondria	Blood_|_Cerebrospinal Fluid (CSF)_|_Feces_|_Saliva_|_Sweat_|_Urine	Adipose Tissue_|_Bladder_|_Brain_|_Kidney_|_Liver_|_Muscle_|_Myelin_|_Nerve Cells_|_Neuron_|_Pancreas_|_Placenta_|_Prostate_|_Skeletal Muscle_|_Skin_|_Spleen_|_Stratum Corneum_|_Testes_|_Thyroid Gland	HMDBP00065_|_HMDBP00088_|_HMDBP00308_|_HMDBP00309_|_HMDBP00310_|_HMDBP00311_|_HMDBP00314_|_HMDBP00326_|_HMDBP00345_|_HMDBP00365_|_HMDBP00433_|_HMDBP00507_|_HMDBP00531_|_HMDBP00723_|_HMDBP00780_|_HMDBP00782_|_HMDBP00783_|_HMDBP00784_|_HMDBP00785_|_HMDBP0078	na na [matrix: Blood; sex: Both; age: Adult (>18 years old); ref: 22007635]_|_40.0 +/- 19.0 uM [matrix: Blood; sex: Both; age: Newborn (0-30 days old); ref: na]_|_43.0 +/- 9.0 uM [matrix: Blood; sex: Male; age: Adult (>18 years old); ref: na]_|_50.0 +/- 1	Glycerol or glycerin is a colourless, odourless, viscous liquid that is sweet-tasting and mostly non-toxic. It is widely used in the food industry as a sweetener and humectant and in pharmaceutical formulations. Glycerol is an important component of trigly	basal medium_Troglitazone_8h_3_54	2.07043e+09	basal medium_Troglitazone_8h_3	3
ion_46	[M-H]	none	Glycerol	Glycerol	Antimycin A	basal medium	8h	C3H8O3	9.26828	91.0392	HMDB0000131	-1	-1	-1	A	91.04	-0.000867384	-9.5275	2	0.266413	0.35205	1	2.07043e+09	2.08194e+09	0.178608	9	94.7368	propane-1,2,3-triol	HMDB00131	cpd:C00116	753	56-81-5	17522	DB04077				FDB000756	C00001163	733	GLYCEROL	33915	Glycerol	91	FRUCTOSE-1,6-DIPHOSPHATASE DEFICIENCY: 128; GLYCEROL KINASE DEFICIENCY: 154; ARTEFACTS-PHARMACEUTICAL PRODUCTS, INTERFERENCE IN AMINOACID AND ORGANIC ACID ANALYSIS [DD]: 347	105	OCC(O)CO	InChI=1S/C3H8O3/c4-1-3(6)2-5/h3-6H,1-2H2	PEDCQBHIVMGVHV-UHFFFAOYSA-N	92.0473	92.0938	Liquid	0	0	-1.8	1170 g/L	13.61	-3	60.69	20.52	8.93	2	3	3	0	Yes	quantified	D-glyceric acidura (na_SMP00529)_|_Familial lipoprotein lipase deficiency (na_SMP00530)_|_Galactose Metabolism (map00052_SMP00043)_|_Galactosemia (na_SMP00182)_|_Glycerol Kinase Deficiency (na_SMP00187)_|_Glycerolipid Metabolism (map00561_SMP00039)	Organic compounds => Organic oxygen compounds => Organooxygen compounds => Carbohydrates and carbohydrate conjugates => Sugar alcohols => SUBSTITUENTS [Alcohol_|_Aliphatic acyclic compound_|_Hydrocarbon derivative_|_Polyol_|_Primary alcohol_|_Secondary alc	Extracellular_|_Mitochondria	Blood_|_Cerebrospinal Fluid (CSF)_|_Feces_|_Saliva_|_Sweat_|_Urine	Adipose Tissue_|_Bladder_|_Brain_|_Kidney_|_Liver_|_Muscle_|_Myelin_|_Nerve Cells_|_Neuron_|_Pancreas_|_Placenta_|_Prostate_|_Skeletal Muscle_|_Skin_|_Spleen_|_Stratum Corneum_|_Testes_|_Thyroid Gland	HMDBP00065_|_HMDBP00088_|_HMDBP00308_|_HMDBP00309_|_HMDBP00310_|_HMDBP00311_|_HMDBP00314_|_HMDBP00326_|_HMDBP00345_|_HMDBP00365_|_HMDBP00433_|_HMDBP00507_|_HMDBP00531_|_HMDBP00723_|_HMDBP00780_|_HMDBP00782_|_HMDBP00783_|_HMDBP00784_|_HMDBP00785_|_HMDBP0078	na na [matrix: Blood; sex: Both; age: Adult (>18 years old); ref: 22007635]_|_40.0 +/- 19.0 uM [matrix: Blood; sex: Both; age: Newborn (0-30 days old); ref: na]_|_43.0 +/- 9.0 uM [matrix: Blood; sex: Male; age: Adult (>18 years old); ref: na]_|_50.0 +/- 1	Glycerol or glycerin is a colourless, odourless, viscous liquid that is sweet-tasting and mostly non-toxic. It is widely used in the food industry as a sweetener and humectant and in pharmaceutical formulations. Glycerol is an important component of trigly	basal medium_Antimycin A_8h_2_71	2.07043e+09	basal medium_Antimycin A_8h_2	2
ion_46	[M-H]	none	Glycerol	Glycerol	Ctrl	basal medium	8h	C3H8O3	9.33865	91.0392	HMDB0000131	-1	-1	-1	A	91.04	-0.000867384	-9.5275	2	0.266413	0.35205	1	2.07043e+09	2.08194e+09	0.178608	9	94.7368	propane-1,2,3-triol	HMDB00131	cpd:C00116	753	56-81-5	17522	DB04077				FDB000756	C00001163	733	GLYCEROL	33915	Glycerol	91	FRUCTOSE-1,6-DIPHOSPHATASE DEFICIENCY: 128; GLYCEROL KINASE DEFICIENCY: 154; ARTEFACTS-PHARMACEUTICAL PRODUCTS, INTERFERENCE IN AMINOACID AND ORGANIC ACID ANALYSIS [DD]: 347	105	OCC(O)CO	InChI=1S/C3H8O3/c4-1-3(6)2-5/h3-6H,1-2H2	PEDCQBHIVMGVHV-UHFFFAOYSA-N	92.0473	92.0938	Liquid	0	0	-1.8	1170 g/L	13.61	-3	60.69	20.52	8.93	2	3	3	0	Yes	quantified	D-glyceric acidura (na_SMP00529)_|_Familial lipoprotein lipase deficiency (na_SMP00530)_|_Galactose Metabolism (map00052_SMP00043)_|_Galactosemia (na_SMP00182)_|_Glycerol Kinase Deficiency (na_SMP00187)_|_Glycerolipid Metabolism (map00561_SMP00039)	Organic compounds => Organic oxygen compounds => Organooxygen compounds => Carbohydrates and carbohydrate conjugates => Sugar alcohols => SUBSTITUENTS [Alcohol_|_Aliphatic acyclic compound_|_Hydrocarbon derivative_|_Polyol_|_Primary alcohol_|_Secondary alc	Extracellular_|_Mitochondria	Blood_|_Cerebrospinal Fluid (CSF)_|_Feces_|_Saliva_|_Sweat_|_Urine	Adipose Tissue_|_Bladder_|_Brain_|_Kidney_|_Liver_|_Muscle_|_Myelin_|_Nerve Cells_|_Neuron_|_Pancreas_|_Placenta_|_Prostate_|_Skeletal Muscle_|_Skin_|_Spleen_|_Stratum Corneum_|_Testes_|_Thyroid Gland	HMDBP00065_|_HMDBP00088_|_HMDBP00308_|_HMDBP00309_|_HMDBP00310_|_HMDBP00311_|_HMDBP00314_|_HMDBP00326_|_HMDBP00345_|_HMDBP00365_|_HMDBP00433_|_HMDBP00507_|_HMDBP00531_|_HMDBP00723_|_HMDBP00780_|_HMDBP00782_|_HMDBP00783_|_HMDBP00784_|_HMDBP00785_|_HMDBP0078	na na [matrix: Blood; sex: Both; age: Adult (>18 years old); ref: 22007635]_|_40.0 +/- 19.0 uM [matrix: Blood; sex: Both; age: Newborn (0-30 days old); ref: na]_|_43.0 +/- 9.0 uM [matrix: Blood; sex: Male; age: Adult (>18 years old); ref: na]_|_50.0 +/- 1	Glycerol or glycerin is a colourless, odourless, viscous liquid that is sweet-tasting and mostly non-toxic. It is widely used in the food industry as a sweetener and humectant and in pharmaceutical formulations. Glycerol is an important component of trigly	basal medium_Ctrl_8h_5_62	2.07043e+09	basal medium_Ctrl_8h_5	5
ion_46	[M-H]	none	Glycerol	Glycerol	Amiodarone	basal medium	8h	C3H8O3	9.30807	91.0392	HMDB0000131	-1	-1	-1	A	91.04	-0.000867384	-9.5275	2	0.266413	0.35205	1	2.07043e+09	2.08194e+09	0.178608	9	94.7368	propane-1,2,3-triol	HMDB00131	cpd:C00116	753	56-81-5	17522	DB04077				FDB000756	C00001163	733	GLYCEROL	33915	Glycerol	91	FRUCTOSE-1,6-DIPHOSPHATASE DEFICIENCY: 128; GLYCEROL KINASE DEFICIENCY: 154; ARTEFACTS-PHARMACEUTICAL PRODUCTS, INTERFERENCE IN AMINOACID AND ORGANIC ACID ANALYSIS [DD]: 347	105	OCC(O)CO	InChI=1S/C3H8O3/c4-1-3(6)2-5/h3-6H,1-2H2	PEDCQBHIVMGVHV-UHFFFAOYSA-N	92.0473	92.0938	Liquid	0	0	-1.8	1170 g/L	13.61	-3	60.69	20.52	8.93	2	3	3	0	Yes	quantified	D-glyceric acidura (na_SMP00529)_|_Familial lipoprotein lipase deficiency (na_SMP00530)_|_Galactose Metabolism (map00052_SMP00043)_|_Galactosemia (na_SMP00182)_|_Glycerol Kinase Deficiency (na_SMP00187)_|_Glycerolipid Metabolism (map00561_SMP00039)	Organic compounds => Organic oxygen compounds => Organooxygen compounds => Carbohydrates and carbohydrate conjugates => Sugar alcohols => SUBSTITUENTS [Alcohol_|_Aliphatic acyclic compound_|_Hydrocarbon derivative_|_Polyol_|_Primary alcohol_|_Secondary alc	Extracellular_|_Mitochondria	Blood_|_Cerebrospinal Fluid (CSF)_|_Feces_|_Saliva_|_Sweat_|_Urine	Adipose Tissue_|_Bladder_|_Brain_|_Kidney_|_Liver_|_Muscle_|_Myelin_|_Nerve Cells_|_Neuron_|_Pancreas_|_Placenta_|_Prostate_|_Skeletal Muscle_|_Skin_|_Spleen_|_Stratum Corneum_|_Testes_|_Thyroid Gland	HMDBP00065_|_HMDBP00088_|_HMDBP00308_|_HMDBP00309_|_HMDBP00310_|_HMDBP00311_|_HMDBP00314_|_HMDBP00326_|_HMDBP00345_|_HMDBP00365_|_HMDBP00433_|_HMDBP00507_|_HMDBP00531_|_HMDBP00723_|_HMDBP00780_|_HMDBP00782_|_HMDBP00783_|_HMDBP00784_|_HMDBP00785_|_HMDBP0078	na na [matrix: Blood; sex: Both; age: Adult (>18 years old); ref: 22007635]_|_40.0 +/- 19.0 uM [matrix: Blood; sex: Both; age: Newborn (0-30 days old); ref: na]_|_43.0 +/- 9.0 uM [matrix: Blood; sex: Male; age: Adult (>18 years old); ref: na]_|_50.0 +/- 1	Glycerol or glycerin is a colourless, odourless, viscous liquid that is sweet-tasting and mostly non-toxic. It is widely used in the food industry as a sweetener and humectant and in pharmaceutical formulations. Glycerol is an important component of trigly	basal medium_Amiodarone_8h_2_65	2.07043e+09	basal medium_Amiodarone_8h_2	2
ion_46	[M-H]	none	Glycerol	Glycerol	Ctrl	basal medium	8h	C3H8O3	9.28056	91.0392	HMDB0000131	-1	-1	-1	A	91.04	-0.000867384	-9.5275	2	0.266413	0.35205	1	2.07043e+09	2.08194e+09	0.178608	9	94.7368	propane-1,2,3-triol	HMDB00131	cpd:C00116	753	56-81-5	17522	DB04077				FDB000756	C00001163	733	GLYCEROL	33915	Glycerol	91	FRUCTOSE-1,6-DIPHOSPHATASE DEFICIENCY: 128; GLYCEROL KINASE DEFICIENCY: 154; ARTEFACTS-PHARMACEUTICAL PRODUCTS, INTERFERENCE IN AMINOACID AND ORGANIC ACID ANALYSIS [DD]: 347	105	OCC(O)CO	InChI=1S/C3H8O3/c4-1-3(6)2-5/h3-6H,1-2H2	PEDCQBHIVMGVHV-UHFFFAOYSA-N	92.0473	92.0938	Liquid	0	0	-1.8	1170 g/L	13.61	-3	60.69	20.52	8.93	2	3	3	0	Yes	quantified	D-glyceric acidura (na_SMP00529)_|_Familial lipoprotein lipase deficiency (na_SMP00530)_|_Galactose Metabolism (map00052_SMP00043)_|_Galactosemia (na_SMP00182)_|_Glycerol Kinase Deficiency (na_SMP00187)_|_Glycerolipid Metabolism (map00561_SMP00039)	Organic compounds => Organic oxygen compounds => Organooxygen compounds => Carbohydrates and carbohydrate conjugates => Sugar alcohols => SUBSTITUENTS [Alcohol_|_Aliphatic acyclic compound_|_Hydrocarbon derivative_|_Polyol_|_Primary alcohol_|_Secondary alc	Extracellular_|_Mitochondria	Blood_|_Cerebrospinal Fluid (CSF)_|_Feces_|_Saliva_|_Sweat_|_Urine	Adipose Tissue_|_Bladder_|_Brain_|_Kidney_|_Liver_|_Muscle_|_Myelin_|_Nerve Cells_|_Neuron_|_Pancreas_|_Placenta_|_Prostate_|_Skeletal Muscle_|_Skin_|_Spleen_|_Stratum Corneum_|_Testes_|_Thyroid Gland	HMDBP00065_|_HMDBP00088_|_HMDBP00308_|_HMDBP00309_|_HMDBP00310_|_HMDBP00311_|_HMDBP00314_|_HMDBP00326_|_HMDBP00345_|_HMDBP00365_|_HMDBP00433_|_HMDBP00507_|_HMDBP00531_|_HMDBP00723_|_HMDBP00780_|_HMDBP00782_|_HMDBP00783_|_HMDBP00784_|_HMDBP00785_|_HMDBP0078	na na [matrix: Blood; sex: Both; age: Adult (>18 years old); ref: 22007635]_|_40.0 +/- 19.0 uM [matrix: Blood; sex: Both; age: Newborn (0-30 days old); ref: na]_|_43.0 +/- 9.0 uM [matrix: Blood; sex: Male; age: Adult (>18 years old); ref: na]_|_50.0 +/- 1	Glycerol or glycerin is a colourless, odourless, viscous liquid that is sweet-tasting and mostly non-toxic. It is widely used in the food industry as a sweetener and humectant and in pharmaceutical formulations. Glycerol is an important component of trigly	basal medium_Ctrl_8h_6_63	2.07043e+09	basal medium_Ctrl_8h_6	6
ion_46	[M-H]	none	Glycerol	Glycerol	Ctrl	basal medium	8h	C3H8O3	9.41945	91.0392	HMDB0000131	-1	-1	-1	A	91.04	-0.000867384	-9.5275	2	0.266413	0.35205	1	2.07043e+09	2.08194e+09	0.178608	9	94.7368	propane-1,2,3-triol	HMDB00131	cpd:C00116	753	56-81-5	17522	DB04077				FDB000756	C00001163	733	GLYCEROL	33915	Glycerol	91	FRUCTOSE-1,6-DIPHOSPHATASE DEFICIENCY: 128; GLYCEROL KINASE DEFICIENCY: 154; ARTEFACTS-PHARMACEUTICAL PRODUCTS, INTERFERENCE IN AMINOACID AND ORGANIC ACID ANALYSIS [DD]: 347	105	OCC(O)CO	InChI=1S/C3H8O3/c4-1-3(6)2-5/h3-6H,1-2H2	PEDCQBHIVMGVHV-UHFFFAOYSA-N	92.0473	92.0938	Liquid	0	0	-1.8	1170 g/L	13.61	-3	60.69	20.52	8.93	2	3	3	0	Yes	quantified	D-glyceric acidura (na_SMP00529)_|_Familial lipoprotein lipase deficiency (na_SMP00530)_|_Galactose Metabolism (map00052_SMP00043)_|_Galactosemia (na_SMP00182)_|_Glycerol Kinase Deficiency (na_SMP00187)_|_Glycerolipid Metabolism (map00561_SMP00039)	Organic compounds => Organic oxygen compounds => Organooxygen compounds => Carbohydrates and carbohydrate conjugates => Sugar alcohols => SUBSTITUENTS [Alcohol_|_Aliphatic acyclic compound_|_Hydrocarbon derivative_|_Polyol_|_Primary alcohol_|_Secondary alc	Extracellular_|_Mitochondria	Blood_|_Cerebrospinal Fluid (CSF)_|_Feces_|_Saliva_|_Sweat_|_Urine	Adipose Tissue_|_Bladder_|_Brain_|_Kidney_|_Liver_|_Muscle_|_Myelin_|_Nerve Cells_|_Neuron_|_Pancreas_|_Placenta_|_Prostate_|_Skeletal Muscle_|_Skin_|_Spleen_|_Stratum Corneum_|_Testes_|_Thyroid Gland	HMDBP00065_|_HMDBP00088_|_HMDBP00308_|_HMDBP00309_|_HMDBP00310_|_HMDBP00311_|_HMDBP00314_|_HMDBP00326_|_HMDBP00345_|_HMDBP00365_|_HMDBP00433_|_HMDBP00507_|_HMDBP00531_|_HMDBP00723_|_HMDBP00780_|_HMDBP00782_|_HMDBP00783_|_HMDBP00784_|_HMDBP00785_|_HMDBP0078	na na [matrix: Blood; sex: Both; age: Adult (>18 years old); ref: 22007635]_|_40.0 +/- 19.0 uM [matrix: Blood; sex: Both; age: Newborn (0-30 days old); ref: na]_|_43.0 +/- 9.0 uM [matrix: Blood; sex: Male; age: Adult (>18 years old); ref: na]_|_50.0 +/- 1	Glycerol or glycerin is a colourless, odourless, viscous liquid that is sweet-tasting and mostly non-toxic. It is widely used in the food industry as a sweetener and humectant and in pharmaceutical formulations. Glycerol is an important component of trigly	basal medium_Ctrl_8h_1_49	2.07043e+09	basal medium_Ctrl_8h_1	1
ion_46	[M-H]	none	Glycerol	Glycerol	Troglitazone	basal medium	8h	C3H8O3	9.28865	91.0392	HMDB0000131	-1	-1	-1	A	91.04	-0.000867384	-9.5275	2	0.266413	0.35205	1	2.07043e+09	2.08194e+09	0.178608	9	94.7368	propane-1,2,3-triol	HMDB00131	cpd:C00116	753	56-81-5	17522	DB04077				FDB000756	C00001163	733	GLYCEROL	33915	Glycerol	91	FRUCTOSE-1,6-DIPHOSPHATASE DEFICIENCY: 128; GLYCEROL KINASE DEFICIENCY: 154; ARTEFACTS-PHARMACEUTICAL PRODUCTS, INTERFERENCE IN AMINOACID AND ORGANIC ACID ANALYSIS [DD]: 347	105	OCC(O)CO	InChI=1S/C3H8O3/c4-1-3(6)2-5/h3-6H,1-2H2	PEDCQBHIVMGVHV-UHFFFAOYSA-N	92.0473	92.0938	Liquid	0	0	-1.8	1170 g/L	13.61	-3	60.69	20.52	8.93	2	3	3	0	Yes	quantified	D-glyceric acidura (na_SMP00529)_|_Familial lipoprotein lipase deficiency (na_SMP00530)_|_Galactose Metabolism (map00052_SMP00043)_|_Galactosemia (na_SMP00182)_|_Glycerol Kinase Deficiency (na_SMP00187)_|_Glycerolipid Metabolism (map00561_SMP00039)	Organic compounds => Organic oxygen compounds => Organooxygen compounds => Carbohydrates and carbohydrate conjugates => Sugar alcohols => SUBSTITUENTS [Alcohol_|_Aliphatic acyclic compound_|_Hydrocarbon derivative_|_Polyol_|_Primary alcohol_|_Secondary alc	Extracellular_|_Mitochondria	Blood_|_Cerebrospinal Fluid (CSF)_|_Feces_|_Saliva_|_Sweat_|_Urine	Adipose Tissue_|_Bladder_|_Brain_|_Kidney_|_Liver_|_Muscle_|_Myelin_|_Nerve Cells_|_Neuron_|_Pancreas_|_Placenta_|_Prostate_|_Skeletal Muscle_|_Skin_|_Spleen_|_Stratum Corneum_|_Testes_|_Thyroid Gland	HMDBP00065_|_HMDBP00088_|_HMDBP00308_|_HMDBP00309_|_HMDBP00310_|_HMDBP00311_|_HMDBP00314_|_HMDBP00326_|_HMDBP00345_|_HMDBP00365_|_HMDBP00433_|_HMDBP00507_|_HMDBP00531_|_HMDBP00723_|_HMDBP00780_|_HMDBP00782_|_HMDBP00783_|_HMDBP00784_|_HMDBP00785_|_HMDBP0078	na na [matrix: Blood; sex: Both; age: Adult (>18 years old); ref: 22007635]_|_40.0 +/- 19.0 uM [matrix: Blood; sex: Both; age: Newborn (0-30 days old); ref: na]_|_43.0 +/- 9.0 uM [matrix: Blood; sex: Male; age: Adult (>18 years old); ref: na]_|_50.0 +/- 1	Glycerol or glycerin is a colourless, odourless, viscous liquid that is sweet-tasting and mostly non-toxic. It is widely used in the food industry as a sweetener and humectant and in pharmaceutical formulations. Glycerol is an important component of trigly	basal medium_Troglitazone_8h_1_52	2.07043e+09	basal medium_Troglitazone_8h_1	1
ion_46	[M-H]	none	Glycerol	Glycerol	Rosiglitazone	basal medium	8h	C3H8O3	9.3301	91.0392	HMDB0000131	-1	-1	-1	A	91.04	-0.000867384	-9.5275	2	0.266413	0.35205	1	2.07043e+09	2.08194e+09	0.178608	9	94.7368	propane-1,2,3-triol	HMDB00131	cpd:C00116	753	56-81-5	17522	DB04077				FDB000756	C00001163	733	GLYCEROL	33915	Glycerol	91	FRUCTOSE-1,6-DIPHOSPHATASE DEFICIENCY: 128; GLYCEROL KINASE DEFICIENCY: 154; ARTEFACTS-PHARMACEUTICAL PRODUCTS, INTERFERENCE IN AMINOACID AND ORGANIC ACID ANALYSIS [DD]: 347	105	OCC(O)CO	InChI=1S/C3H8O3/c4-1-3(6)2-5/h3-6H,1-2H2	PEDCQBHIVMGVHV-UHFFFAOYSA-N	92.0473	92.0938	Liquid	0	0	-1.8	1170 g/L	13.61	-3	60.69	20.52	8.93	2	3	3	0	Yes	quantified	D-glyceric acidura (na_SMP00529)_|_Familial lipoprotein lipase deficiency (na_SMP00530)_|_Galactose Metabolism (map00052_SMP00043)_|_Galactosemia (na_SMP00182)_|_Glycerol Kinase Deficiency (na_SMP00187)_|_Glycerolipid Metabolism (map00561_SMP00039)	Organic compounds => Organic oxygen compounds => Organooxygen compounds => Carbohydrates and carbohydrate conjugates => Sugar alcohols => SUBSTITUENTS [Alcohol_|_Aliphatic acyclic compound_|_Hydrocarbon derivative_|_Polyol_|_Primary alcohol_|_Secondary alc	Extracellular_|_Mitochondria	Blood_|_Cerebrospinal Fluid (CSF)_|_Feces_|_Saliva_|_Sweat_|_Urine	Adipose Tissue_|_Bladder_|_Brain_|_Kidney_|_Liver_|_Muscle_|_Myelin_|_Nerve Cells_|_Neuron_|_Pancreas_|_Placenta_|_Prostate_|_Skeletal Muscle_|_Skin_|_Spleen_|_Stratum Corneum_|_Testes_|_Thyroid Gland	HMDBP00065_|_HMDBP00088_|_HMDBP00308_|_HMDBP00309_|_HMDBP00310_|_HMDBP00311_|_HMDBP00314_|_HMDBP00326_|_HMDBP00345_|_HMDBP00365_|_HMDBP00433_|_HMDBP00507_|_HMDBP00531_|_HMDBP00723_|_HMDBP00780_|_HMDBP00782_|_HMDBP00783_|_HMDBP00784_|_HMDBP00785_|_HMDBP0078	na na [matrix: Blood; sex: Both; age: Adult (>18 years old); ref: 22007635]_|_40.0 +/- 19.0 uM [matrix: Blood; sex: Both; age: Newborn (0-30 days old); ref: na]_|_43.0 +/- 9.0 uM [matrix: Blood; sex: Male; age: Adult (>18 years old); ref: na]_|_50.0 +/- 1	Glycerol or glycerin is a colourless, odourless, viscous liquid that is sweet-tasting and mostly non-toxic. It is widely used in the food industry as a sweetener and humectant and in pharmaceutical formulations. Glycerol is an important component of trigly	basal medium_Rosiglitazone_8h_2_59	2.07043e+09	basal medium_Rosiglitazone_8h_2	2
ion_46	[M-H]	none	Glycerol	Glycerol	Amiodarone	basal medium	8h	C3H8O3	9.2986	91.0392	HMDB0000131	-1	-1	-1	A	91.04	-0.000867384	-9.5275	2	0.266413	0.35205	1	2.07043e+09	2.08194e+09	0.178608	9	94.7368	propane-1,2,3-triol	HMDB00131	cpd:C00116	753	56-81-5	17522	DB04077				FDB000756	C00001163	733	GLYCEROL	33915	Glycerol	91	FRUCTOSE-1,6-DIPHOSPHATASE DEFICIENCY: 128; GLYCEROL KINASE DEFICIENCY: 154; ARTEFACTS-PHARMACEUTICAL PRODUCTS, INTERFERENCE IN AMINOACID AND ORGANIC ACID ANALYSIS [DD]: 347	105	OCC(O)CO	InChI=1S/C3H8O3/c4-1-3(6)2-5/h3-6H,1-2H2	PEDCQBHIVMGVHV-UHFFFAOYSA-N	92.0473	92.0938	Liquid	0	0	-1.8	1170 g/L	13.61	-3	60.69	20.52	8.93	2	3	3	0	Yes	quantified	D-glyceric acidura (na_SMP00529)_|_Familial lipoprotein lipase deficiency (na_SMP00530)_|_Galactose Metabolism (map00052_SMP00043)_|_Galactosemia (na_SMP00182)_|_Glycerol Kinase Deficiency (na_SMP00187)_|_Glycerolipid Metabolism (map00561_SMP00039)	Organic compounds => Organic oxygen compounds => Organooxygen compounds => Carbohydrates and carbohydrate conjugates => Sugar alcohols => SUBSTITUENTS [Alcohol_|_Aliphatic acyclic compound_|_Hydrocarbon derivative_|_Polyol_|_Primary alcohol_|_Secondary alc	Extracellular_|_Mitochondria	Blood_|_Cerebrospinal Fluid (CSF)_|_Feces_|_Saliva_|_Sweat_|_Urine	Adipose Tissue_|_Bladder_|_Brain_|_Kidney_|_Liver_|_Muscle_|_Myelin_|_Nerve Cells_|_Neuron_|_Pancreas_|_Placenta_|_Prostate_|_Skeletal Muscle_|_Skin_|_Spleen_|_Stratum Corneum_|_Testes_|_Thyroid Gland	HMDBP00065_|_HMDBP00088_|_HMDBP00308_|_HMDBP00309_|_HMDBP00310_|_HMDBP00311_|_HMDBP00314_|_HMDBP00326_|_HMDBP00345_|_HMDBP00365_|_HMDBP00433_|_HMDBP00507_|_HMDBP00531_|_HMDBP00723_|_HMDBP00780_|_HMDBP00782_|_HMDBP00783_|_HMDBP00784_|_HMDBP00785_|_HMDBP0078	na na [matrix: Blood; sex: Both; age: Adult (>18 years old); ref: 22007635]_|_40.0 +/- 19.0 uM [matrix: Blood; sex: Both; age: Newborn (0-30 days old); ref: na]_|_43.0 +/- 9.0 uM [matrix: Blood; sex: Male; age: Adult (>18 years old); ref: na]_|_50.0 +/- 1	Glycerol or glycerin is a colourless, odourless, viscous liquid that is sweet-tasting and mostly non-toxic. It is widely used in the food industry as a sweetener and humectant and in pharmaceutical formulations. Glycerol is an important component of trigly	basal medium_Amiodarone_8h_3_66	2.07043e+09	basal medium_Amiodarone_8h_3	3
ion_46	[M-H]	none	Glycerol	Glycerol	Ctrl	basal medium	8h	C3H8O3	9.32539	91.0392	HMDB0000131	-1	-1	-1	A	91.04	-0.000867384	-9.5275	2	0.266413	0.35205	1	2.07043e+09	2.08194e+09	0.178608	9	94.7368	propane-1,2,3-triol	HMDB00131	cpd:C00116	753	56-81-5	17522	DB04077				FDB000756	C00001163	733	GLYCEROL	33915	Glycerol	91	FRUCTOSE-1,6-DIPHOSPHATASE DEFICIENCY: 128; GLYCEROL KINASE DEFICIENCY: 154; ARTEFACTS-PHARMACEUTICAL PRODUCTS, INTERFERENCE IN AMINOACID AND ORGANIC ACID ANALYSIS [DD]: 347	105	OCC(O)CO	InChI=1S/C3H8O3/c4-1-3(6)2-5/h3-6H,1-2H2	PEDCQBHIVMGVHV-UHFFFAOYSA-N	92.0473	92.0938	Liquid	0	0	-1.8	1170 g/L	13.61	-3	60.69	20.52	8.93	2	3	3	0	Yes	quantified	D-glyceric acidura (na_SMP00529)_|_Familial lipoprotein lipase deficiency (na_SMP00530)_|_Galactose Metabolism (map00052_SMP00043)_|_Galactosemia (na_SMP00182)_|_Glycerol Kinase Deficiency (na_SMP00187)_|_Glycerolipid Metabolism (map00561_SMP00039)	Organic compounds => Organic oxygen compounds => Organooxygen compounds => Carbohydrates and carbohydrate conjugates => Sugar alcohols => SUBSTITUENTS [Alcohol_|_Aliphatic acyclic compound_|_Hydrocarbon derivative_|_Polyol_|_Primary alcohol_|_Secondary alc	Extracellular_|_Mitochondria	Blood_|_Cerebrospinal Fluid (CSF)_|_Feces_|_Saliva_|_Sweat_|_Urine	Adipose Tissue_|_Bladder_|_Brain_|_Kidney_|_Liver_|_Muscle_|_Myelin_|_Nerve Cells_|_Neuron_|_Pancreas_|_Placenta_|_Prostate_|_Skeletal Muscle_|_Skin_|_Spleen_|_Stratum Corneum_|_Testes_|_Thyroid Gland	HMDBP00065_|_HMDBP00088_|_HMDBP00308_|_HMDBP00309_|_HMDBP00310_|_HMDBP00311_|_HMDBP00314_|_HMDBP00326_|_HMDBP00345_|_HMDBP00365_|_HMDBP00433_|_HMDBP00507_|_HMDBP00531_|_HMDBP00723_|_HMDBP00780_|_HMDBP00782_|_HMDBP00783_|_HMDBP00784_|_HMDBP00785_|_HMDBP0078	na na [matrix: Blood; sex: Both; age: Adult (>18 years old); ref: 22007635]_|_40.0 +/- 19.0 uM [matrix: Blood; sex: Both; age: Newborn (0-30 days old); ref: na]_|_43.0 +/- 9.0 uM [matrix: Blood; sex: Male; age: Adult (>18 years old); ref: na]_|_50.0 +/- 1	Glycerol or glycerin is a colourless, odourless, viscous liquid that is sweet-tasting and mostly non-toxic. It is widely used in the food industry as a sweetener and humectant and in pharmaceutical formulations. Glycerol is an important component of trigly	basal medium_Ctrl_8h_3_51	2.07043e+09	basal medium_Ctrl_8h_3	3
ion_46	[M-H]	none	Glycerol	Glycerol	Rosiglitazone	basal medium	8h	C3H8O3	9.28617	91.0392	HMDB0000131	-1	-1	-1	A	91.04	-0.000867384	-9.5275	2	0.266413	0.35205	1	2.07043e+09	2.08194e+09	0.178608	9	94.7368	propane-1,2,3-triol	HMDB00131	cpd:C00116	753	56-81-5	17522	DB04077				FDB000756	C00001163	733	GLYCEROL	33915	Glycerol	91	FRUCTOSE-1,6-DIPHOSPHATASE DEFICIENCY: 128; GLYCEROL KINASE DEFICIENCY: 154; ARTEFACTS-PHARMACEUTICAL PRODUCTS, INTERFERENCE IN AMINOACID AND ORGANIC ACID ANALYSIS [DD]: 347	105	OCC(O)CO	InChI=1S/C3H8O3/c4-1-3(6)2-5/h3-6H,1-2H2	PEDCQBHIVMGVHV-UHFFFAOYSA-N	92.0473	92.0938	Liquid	0	0	-1.8	1170 g/L	13.61	-3	60.69	20.52	8.93	2	3	3	0	Yes	quantified	D-glyceric acidura (na_SMP00529)_|_Familial lipoprotein lipase deficiency (na_SMP00530)_|_Galactose Metabolism (map00052_SMP00043)_|_Galactosemia (na_SMP00182)_|_Glycerol Kinase Deficiency (na_SMP00187)_|_Glycerolipid Metabolism (map00561_SMP00039)	Organic compounds => Organic oxygen compounds => Organooxygen compounds => Carbohydrates and carbohydrate conjugates => Sugar alcohols => SUBSTITUENTS [Alcohol_|_Aliphatic acyclic compound_|_Hydrocarbon derivative_|_Polyol_|_Primary alcohol_|_Secondary alc	Extracellular_|_Mitochondria	Blood_|_Cerebrospinal Fluid (CSF)_|_Feces_|_Saliva_|_Sweat_|_Urine	Adipose Tissue_|_Bladder_|_Brain_|_Kidney_|_Liver_|_Muscle_|_Myelin_|_Nerve Cells_|_Neuron_|_Pancreas_|_Placenta_|_Prostate_|_Skeletal Muscle_|_Skin_|_Spleen_|_Stratum Corneum_|_Testes_|_Thyroid Gland	HMDBP00065_|_HMDBP00088_|_HMDBP00308_|_HMDBP00309_|_HMDBP00310_|_HMDBP00311_|_HMDBP00314_|_HMDBP00326_|_HMDBP00345_|_HMDBP00365_|_HMDBP00433_|_HMDBP00507_|_HMDBP00531_|_HMDBP00723_|_HMDBP00780_|_HMDBP00782_|_HMDBP00783_|_HMDBP00784_|_HMDBP00785_|_HMDBP0078	na na [matrix: Blood; sex: Both; age: Adult (>18 years old); ref: 22007635]_|_40.0 +/- 19.0 uM [matrix: Blood; sex: Both; age: Newborn (0-30 days old); ref: na]_|_43.0 +/- 9.0 uM [matrix: Blood; sex: Male; age: Adult (>18 years old); ref: na]_|_50.0 +/- 1	Glycerol or glycerin is a colourless, odourless, viscous liquid that is sweet-tasting and mostly non-toxic. It is widely used in the food industry as a sweetener and humectant and in pharmaceutical formulations. Glycerol is an important component of trigly	basal medium_Rosiglitazone_8h_1_58	2.07043e+09	basal medium_Rosiglitazone_8h_1	1
ion_46	[M-H]	none	Glycerol	Glycerol	Benzbromarone	basal medium	8h	C3H8O3	9.31263	91.0392	HMDB0000131	-1	-1	-1	A	91.04	-0.000867384	-9.5275	2	0.266413	0.35205	1	2.07043e+09	2.08194e+09	0.178608	9	94.7368	propane-1,2,3-triol	HMDB00131	cpd:C00116	753	56-81-5	17522	DB04077				FDB000756	C00001163	733	GLYCEROL	33915	Glycerol	91	FRUCTOSE-1,6-DIPHOSPHATASE DEFICIENCY: 128; GLYCEROL KINASE DEFICIENCY: 154; ARTEFACTS-PHARMACEUTICAL PRODUCTS, INTERFERENCE IN AMINOACID AND ORGANIC ACID ANALYSIS [DD]: 347	105	OCC(O)CO	InChI=1S/C3H8O3/c4-1-3(6)2-5/h3-6H,1-2H2	PEDCQBHIVMGVHV-UHFFFAOYSA-N	92.0473	92.0938	Liquid	0	0	-1.8	1170 g/L	13.61	-3	60.69	20.52	8.93	2	3	3	0	Yes	quantified	D-glyceric acidura (na_SMP00529)_|_Familial lipoprotein lipase deficiency (na_SMP00530)_|_Galactose Metabolism (map00052_SMP00043)_|_Galactosemia (na_SMP00182)_|_Glycerol Kinase Deficiency (na_SMP00187)_|_Glycerolipid Metabolism (map00561_SMP00039)	Organic compounds => Organic oxygen compounds => Organooxygen compounds => Carbohydrates and carbohydrate conjugates => Sugar alcohols => SUBSTITUENTS [Alcohol_|_Aliphatic acyclic compound_|_Hydrocarbon derivative_|_Polyol_|_Primary alcohol_|_Secondary alc	Extracellular_|_Mitochondria	Blood_|_Cerebrospinal Fluid (CSF)_|_Feces_|_Saliva_|_Sweat_|_Urine	Adipose Tissue_|_Bladder_|_Brain_|_Kidney_|_Liver_|_Muscle_|_Myelin_|_Nerve Cells_|_Neuron_|_Pancreas_|_Placenta_|_Prostate_|_Skeletal Muscle_|_Skin_|_Spleen_|_Stratum Corneum_|_Testes_|_Thyroid Gland	HMDBP00065_|_HMDBP00088_|_HMDBP00308_|_HMDBP00309_|_HMDBP00310_|_HMDBP00311_|_HMDBP00314_|_HMDBP00326_|_HMDBP00345_|_HMDBP00365_|_HMDBP00433_|_HMDBP00507_|_HMDBP00531_|_HMDBP00723_|_HMDBP00780_|_HMDBP00782_|_HMDBP00783_|_HMDBP00784_|_HMDBP00785_|_HMDBP0078	na na [matrix: Blood; sex: Both; age: Adult (>18 years old); ref: 22007635]_|_40.0 +/- 19.0 uM [matrix: Blood; sex: Both; age: Newborn (0-30 days old); ref: na]_|_43.0 +/- 9.0 uM [matrix: Blood; sex: Male; age: Adult (>18 years old); ref: na]_|_50.0 +/- 1	Glycerol or glycerin is a colourless, odourless, viscous liquid that is sweet-tasting and mostly non-toxic. It is widely used in the food industry as a sweetener and humectant and in pharmaceutical formulations. Glycerol is an important component of trigly	basal medium_Benzbromarone_8h_2_56	2.07043e+09	basal medium_Benzbromarone_8h_2	2
ion_46	[M-H]	none	Glycerol	Glycerol	Ctrl	basal medium	8h	C3H8O3	9.36342	91.0392	HMDB0000131	-1	-1	-1	A	91.04	-0.000867384	-9.5275	2	0.266413	0.35205	1	2.07043e+09	2.08194e+09	0.178608	9	94.7368	propane-1,2,3-triol	HMDB00131	cpd:C00116	753	56-81-5	17522	DB04077				FDB000756	C00001163	733	GLYCEROL	33915	Glycerol	91	FRUCTOSE-1,6-DIPHOSPHATASE DEFICIENCY: 128; GLYCEROL KINASE DEFICIENCY: 154; ARTEFACTS-PHARMACEUTICAL PRODUCTS, INTERFERENCE IN AMINOACID AND ORGANIC ACID ANALYSIS [DD]: 347	105	OCC(O)CO	InChI=1S/C3H8O3/c4-1-3(6)2-5/h3-6H,1-2H2	PEDCQBHIVMGVHV-UHFFFAOYSA-N	92.0473	92.0938	Liquid	0	0	-1.8	1170 g/L	13.61	-3	60.69	20.52	8.93	2	3	3	0	Yes	quantified	D-glyceric acidura (na_SMP00529)_|_Familial lipoprotein lipase deficiency (na_SMP00530)_|_Galactose Metabolism (map00052_SMP00043)_|_Galactosemia (na_SMP00182)_|_Glycerol Kinase Deficiency (na_SMP00187)_|_Glycerolipid Metabolism (map00561_SMP00039)	Organic compounds => Organic oxygen compounds => Organooxygen compounds => Carbohydrates and carbohydrate conjugates => Sugar alcohols => SUBSTITUENTS [Alcohol_|_Aliphatic acyclic compound_|_Hydrocarbon derivative_|_Polyol_|_Primary alcohol_|_Secondary alc	Extracellular_|_Mitochondria	Blood_|_Cerebrospinal Fluid (CSF)_|_Feces_|_Saliva_|_Sweat_|_Urine	Adipose Tissue_|_Bladder_|_Brain_|_Kidney_|_Liver_|_Muscle_|_Myelin_|_Nerve Cells_|_Neuron_|_Pancreas_|_Placenta_|_Prostate_|_Skeletal Muscle_|_Skin_|_Spleen_|_Stratum Corneum_|_Testes_|_Thyroid Gland	HMDBP00065_|_HMDBP00088_|_HMDBP00308_|_HMDBP00309_|_HMDBP00310_|_HMDBP00311_|_HMDBP00314_|_HMDBP00326_|_HMDBP00345_|_HMDBP00365_|_HMDBP00433_|_HMDBP00507_|_HMDBP00531_|_HMDBP00723_|_HMDBP00780_|_HMDBP00782_|_HMDBP00783_|_HMDBP00784_|_HMDBP00785_|_HMDBP0078	na na [matrix: Blood; sex: Both; age: Adult (>18 years old); ref: 22007635]_|_40.0 +/- 19.0 uM [matrix: Blood; sex: Both; age: Newborn (0-30 days old); ref: na]_|_43.0 +/- 9.0 uM [matrix: Blood; sex: Male; age: Adult (>18 years old); ref: na]_|_50.0 +/- 1	Glycerol or glycerin is a colourless, odourless, viscous liquid that is sweet-tasting and mostly non-toxic. It is widely used in the food industry as a sweetener and humectant and in pharmaceutical formulations. Glycerol is an important component of trigly	basal medium_Ctrl_8h_2_50	2.07043e+09	basal medium_Ctrl_8h_2	2
ion_46	[M-H]	none	Glycerol	Glycerol	Rosiglitazone	basal medium	8h	C3H8O3	9.34279	91.0392	HMDB0000131	-1	-1	-1	A	91.04	-0.000867384	-9.5275	2	0.266413	0.35205	1	2.07043e+09	2.08194e+09	0.178608	9	94.7368	propane-1,2,3-triol	HMDB00131	cpd:C00116	753	56-81-5	17522	DB04077				FDB000756	C00001163	733	GLYCEROL	33915	Glycerol	91	FRUCTOSE-1,6-DIPHOSPHATASE DEFICIENCY: 128; GLYCEROL KINASE DEFICIENCY: 154; ARTEFACTS-PHARMACEUTICAL PRODUCTS, INTERFERENCE IN AMINOACID AND ORGANIC ACID ANALYSIS [DD]: 347	105	OCC(O)CO	InChI=1S/C3H8O3/c4-1-3(6)2-5/h3-6H,1-2H2	PEDCQBHIVMGVHV-UHFFFAOYSA-N	92.0473	92.0938	Liquid	0	0	-1.8	1170 g/L	13.61	-3	60.69	20.52	8.93	2	3	3	0	Yes	quantified	D-glyceric acidura (na_SMP00529)_|_Familial lipoprotein lipase deficiency (na_SMP00530)_|_Galactose Metabolism (map00052_SMP00043)_|_Galactosemia (na_SMP00182)_|_Glycerol Kinase Deficiency (na_SMP00187)_|_Glycerolipid Metabolism (map00561_SMP00039)	Organic compounds => Organic oxygen compounds => Organooxygen compounds => Carbohydrates and carbohydrate conjugates => Sugar alcohols => SUBSTITUENTS [Alcohol_|_Aliphatic acyclic compound_|_Hydrocarbon derivative_|_Polyol_|_Primary alcohol_|_Secondary alc	Extracellular_|_Mitochondria	Blood_|_Cerebrospinal Fluid (CSF)_|_Feces_|_Saliva_|_Sweat_|_Urine	Adipose Tissue_|_Bladder_|_Brain_|_Kidney_|_Liver_|_Muscle_|_Myelin_|_Nerve Cells_|_Neuron_|_Pancreas_|_Placenta_|_Prostate_|_Skeletal Muscle_|_Skin_|_Spleen_|_Stratum Corneum_|_Testes_|_Thyroid Gland	HMDBP00065_|_HMDBP00088_|_HMDBP00308_|_HMDBP00309_|_HMDBP00310_|_HMDBP00311_|_HMDBP00314_|_HMDBP00326_|_HMDBP00345_|_HMDBP00365_|_HMDBP00433_|_HMDBP00507_|_HMDBP00531_|_HMDBP00723_|_HMDBP00780_|_HMDBP00782_|_HMDBP00783_|_HMDBP00784_|_HMDBP00785_|_HMDBP0078	na na [matrix: Blood; sex: Both; age: Adult (>18 years old); ref: 22007635]_|_40.0 +/- 19.0 uM [matrix: Blood; sex: Both; age: Newborn (0-30 days old); ref: na]_|_43.0 +/- 9.0 uM [matrix: Blood; sex: Male; age: Adult (>18 years old); ref: na]_|_50.0 +/- 1	Glycerol or glycerin is a colourless, odourless, viscous liquid that is sweet-tasting and mostly non-toxic. It is widely used in the food industry as a sweetener and humectant and in pharmaceutical formulations. Glycerol is an important component of trigly	basal medium_Rosiglitazone_8h_3_60	2.07043e+09	basal medium_Rosiglitazone_8h_3	3
ion_46	[M-H]	none	Glycerol	Glycerol	Benzbromarone	basal medium	8h	C3H8O3	9.26126	91.0392	HMDB0000131	-1	-1	-1	A	91.04	-0.000867384	-9.5275	2	0.266413	0.35205	1	2.07043e+09	2.08194e+09	0.178608	9	94.7368	propane-1,2,3-triol	HMDB00131	cpd:C00116	753	56-81-5	17522	DB04077				FDB000756	C00001163	733	GLYCEROL	33915	Glycerol	91	FRUCTOSE-1,6-DIPHOSPHATASE DEFICIENCY: 128; GLYCEROL KINASE DEFICIENCY: 154; ARTEFACTS-PHARMACEUTICAL PRODUCTS, INTERFERENCE IN AMINOACID AND ORGANIC ACID ANALYSIS [DD]: 347	105	OCC(O)CO	InChI=1S/C3H8O3/c4-1-3(6)2-5/h3-6H,1-2H2	PEDCQBHIVMGVHV-UHFFFAOYSA-N	92.0473	92.0938	Liquid	0	0	-1.8	1170 g/L	13.61	-3	60.69	20.52	8.93	2	3	3	0	Yes	quantified	D-glyceric acidura (na_SMP00529)_|_Familial lipoprotein lipase deficiency (na_SMP00530)_|_Galactose Metabolism (map00052_SMP00043)_|_Galactosemia (na_SMP00182)_|_Glycerol Kinase Deficiency (na_SMP00187)_|_Glycerolipid Metabolism (map00561_SMP00039)	Organic compounds => Organic oxygen compounds => Organooxygen compounds => Carbohydrates and carbohydrate conjugates => Sugar alcohols => SUBSTITUENTS [Alcohol_|_Aliphatic acyclic compound_|_Hydrocarbon derivative_|_Polyol_|_Primary alcohol_|_Secondary alc	Extracellular_|_Mitochondria	Blood_|_Cerebrospinal Fluid (CSF)_|_Feces_|_Saliva_|_Sweat_|_Urine	Adipose Tissue_|_Bladder_|_Brain_|_Kidney_|_Liver_|_Muscle_|_Myelin_|_Nerve Cells_|_Neuron_|_Pancreas_|_Placenta_|_Prostate_|_Skeletal Muscle_|_Skin_|_Spleen_|_Stratum Corneum_|_Testes_|_Thyroid Gland	HMDBP00065_|_HMDBP00088_|_HMDBP00308_|_HMDBP00309_|_HMDBP00310_|_HMDBP00311_|_HMDBP00314_|_HMDBP00326_|_HMDBP00345_|_HMDBP00365_|_HMDBP00433_|_HMDBP00507_|_HMDBP00531_|_HMDBP00723_|_HMDBP00780_|_HMDBP00782_|_HMDBP00783_|_HMDBP00784_|_HMDBP00785_|_HMDBP0078	na na [matrix: Blood; sex: Both; age: Adult (>18 years old); ref: 22007635]_|_40.0 +/- 19.0 uM [matrix: Blood; sex: Both; age: Newborn (0-30 days old); ref: na]_|_43.0 +/- 9.0 uM [matrix: Blood; sex: Male; age: Adult (>18 years old); ref: na]_|_50.0 +/- 1	Glycerol or glycerin is a colourless, odourless, viscous liquid that is sweet-tasting and mostly non-toxic. It is widely used in the food industry as a sweetener and humectant and in pharmaceutical formulations. Glycerol is an important component of trigly	basal medium_Benzbromarone_8h_1_55	2.07043e+09	basal medium_Benzbromarone_8h_1	1
ion_46	[M-H]	none	Glycerol	Glycerol	Benzbromarone	basal medium	8h	C3H8O3	9.25209	91.0392	HMDB0000131	-1	-1	-1	A	91.04	-0.000867384	-9.5275	2	0.266413	0.35205	1	2.07043e+09	2.08194e+09	0.178608	9	94.7368	propane-1,2,3-triol	HMDB00131	cpd:C00116	753	56-81-5	17522	DB04077				FDB000756	C00001163	733	GLYCEROL	33915	Glycerol	91	FRUCTOSE-1,6-DIPHOSPHATASE DEFICIENCY: 128; GLYCEROL KINASE DEFICIENCY: 154; ARTEFACTS-PHARMACEUTICAL PRODUCTS, INTERFERENCE IN AMINOACID AND ORGANIC ACID ANALYSIS [DD]: 347	105	OCC(O)CO	InChI=1S/C3H8O3/c4-1-3(6)2-5/h3-6H,1-2H2	PEDCQBHIVMGVHV-UHFFFAOYSA-N	92.0473	92.0938	Liquid	0	0	-1.8	1170 g/L	13.61	-3	60.69	20.52	8.93	2	3	3	0	Yes	quantified	D-glyceric acidura (na_SMP00529)_|_Familial lipoprotein lipase deficiency (na_SMP00530)_|_Galactose Metabolism (map00052_SMP00043)_|_Galactosemia (na_SMP00182)_|_Glycerol Kinase Deficiency (na_SMP00187)_|_Glycerolipid Metabolism (map00561_SMP00039)	Organic compounds => Organic oxygen compounds => Organooxygen compounds => Carbohydrates and carbohydrate conjugates => Sugar alcohols => SUBSTITUENTS [Alcohol_|_Aliphatic acyclic compound_|_Hydrocarbon derivative_|_Polyol_|_Primary alcohol_|_Secondary alc	Extracellular_|_Mitochondria	Blood_|_Cerebrospinal Fluid (CSF)_|_Feces_|_Saliva_|_Sweat_|_Urine	Adipose Tissue_|_Bladder_|_Brain_|_Kidney_|_Liver_|_Muscle_|_Myelin_|_Nerve Cells_|_Neuron_|_Pancreas_|_Placenta_|_Prostate_|_Skeletal Muscle_|_Skin_|_Spleen_|_Stratum Corneum_|_Testes_|_Thyroid Gland	HMDBP00065_|_HMDBP00088_|_HMDBP00308_|_HMDBP00309_|_HMDBP00310_|_HMDBP00311_|_HMDBP00314_|_HMDBP00326_|_HMDBP00345_|_HMDBP00365_|_HMDBP00433_|_HMDBP00507_|_HMDBP00531_|_HMDBP00723_|_HMDBP00780_|_HMDBP00782_|_HMDBP00783_|_HMDBP00784_|_HMDBP00785_|_HMDBP0078	na na [matrix: Blood; sex: Both; age: Adult (>18 years old); ref: 22007635]_|_40.0 +/- 19.0 uM [matrix: Blood; sex: Both; age: Newborn (0-30 days old); ref: na]_|_43.0 +/- 9.0 uM [matrix: Blood; sex: Male; age: Adult (>18 years old); ref: na]_|_50.0 +/- 1	Glycerol or glycerin is a colourless, odourless, viscous liquid that is sweet-tasting and mostly non-toxic. It is widely used in the food industry as a sweetener and humectant and in pharmaceutical formulations. Glycerol is an important component of trigly	basal medium_Benzbromarone_8h_3_57	2.07043e+09	basal medium_Benzbromarone_8h_3	3
ion_461	[M-H]	none	2-Keto-6-acetamidocaproate	2-Keto-6-acetamidocaproate	Amiodarone	basal medium	8h	C8H13NO4	6.80421	186.077	HMDB0012150	0	0	-1	A	186.077	-0.000187193	-1.00599	1		-0.1079	1	5.54955e+06	6.20081e+06	0.319958	0	100	6-acetamido-2-oxohexanoic acid	HMDB12150	cpd:C05548	194080							FDB028807		168403	2-KETO-6-ACETAMIDOCAPROATE			10875			CC(=O)NCCCCC(=O)C(O)=O	InChI=1S/C8H13NO4/c1-6(10)9-5-3-2-4-7(11)8(12)13/h2-5H2,1H3,(H,9,10)(H,12,13)	NGCXIFFZXAZRAF-UHFFFAOYSA-N	187.084	187.193	Solid	-1	0	-0.069	2.75 g/L	3.36	-0.63	83.47	44.85	18.88	6	4	2	0	Yes	expected		Organic compounds => Organic acids and derivatives => Keto acids and derivatives => Medium-chain keto acids and derivatives => Medium-chain keto acids and derivatives => SUBSTITUENTS [Acetamide_|_Aliphatic acyclic compound_|_Alpha-hydroxy ketone_|_Alpha-ke						2-Keto-6-acetamidocaproate is an intermediate in lysine degradation. It can be generated from N6-acetyl-L-lysine. N-acetyl-lysine is an acetylated amino acid. Post-translational lysine-acetylation is one of two major modifications of lysine residues in var	basal medium_Amiodarone_8h_2_65	5.54955e+06	basal medium_Amiodarone_8h_2	2
ion_461	[M-H]	none	2-Keto-6-acetamidocaproate	2-Keto-6-acetamidocaproate	Ctrl	basal medium	8h	C8H13NO4	6.79801	186.077	HMDB0012150	0	0	-1	A	186.077	-0.000187193	-1.00599	1		-0.1079	1	5.54955e+06	6.20081e+06	0.319958	0	100	6-acetamido-2-oxohexanoic acid	HMDB12150	cpd:C05548	194080							FDB028807		168403	2-KETO-6-ACETAMIDOCAPROATE			10875			CC(=O)NCCCCC(=O)C(O)=O	InChI=1S/C8H13NO4/c1-6(10)9-5-3-2-4-7(11)8(12)13/h2-5H2,1H3,(H,9,10)(H,12,13)	NGCXIFFZXAZRAF-UHFFFAOYSA-N	187.084	187.193	Solid	-1	0	-0.069	2.75 g/L	3.36	-0.63	83.47	44.85	18.88	6	4	2	0	Yes	expected		Organic compounds => Organic acids and derivatives => Keto acids and derivatives => Medium-chain keto acids and derivatives => Medium-chain keto acids and derivatives => SUBSTITUENTS [Acetamide_|_Aliphatic acyclic compound_|_Alpha-hydroxy ketone_|_Alpha-ke						2-Keto-6-acetamidocaproate is an intermediate in lysine degradation. It can be generated from N6-acetyl-L-lysine. N-acetyl-lysine is an acetylated amino acid. Post-translational lysine-acetylation is one of two major modifications of lysine residues in var	basal medium_Ctrl_8h_2_50	5.54955e+06	basal medium_Ctrl_8h_2	2
ion_461	[M-H]	none	2-Keto-6-acetamidocaproate	2-Keto-6-acetamidocaproate	Antimycin A	basal medium	8h	C8H13NO4	6.70377	186.077	HMDB0012150	0	0	-1	A	186.077	-0.000187193	-1.00599	1		-0.1079	1	5.54955e+06	6.20081e+06	0.319958	0	100	6-acetamido-2-oxohexanoic acid	HMDB12150	cpd:C05548	194080							FDB028807		168403	2-KETO-6-ACETAMIDOCAPROATE			10875			CC(=O)NCCCCC(=O)C(O)=O	InChI=1S/C8H13NO4/c1-6(10)9-5-3-2-4-7(11)8(12)13/h2-5H2,1H3,(H,9,10)(H,12,13)	NGCXIFFZXAZRAF-UHFFFAOYSA-N	187.084	187.193	Solid	-1	0	-0.069	2.75 g/L	3.36	-0.63	83.47	44.85	18.88	6	4	2	0	Yes	expected		Organic compounds => Organic acids and derivatives => Keto acids and derivatives => Medium-chain keto acids and derivatives => Medium-chain keto acids and derivatives => SUBSTITUENTS [Acetamide_|_Aliphatic acyclic compound_|_Alpha-hydroxy ketone_|_Alpha-ke						2-Keto-6-acetamidocaproate is an intermediate in lysine degradation. It can be generated from N6-acetyl-L-lysine. N-acetyl-lysine is an acetylated amino acid. Post-translational lysine-acetylation is one of two major modifications of lysine residues in var	basal medium_Antimycin A_8h_3_72	5.54955e+06	basal medium_Antimycin A_8h_3	3
ion_461	[M-H]	none	2-Keto-6-acetamidocaproate	2-Keto-6-acetamidocaproate	Troglitazone	basal medium	8h	C8H13NO4	6.73754	186.077	HMDB0012150	0	0	-1	A	186.077	-0.000187193	-1.00599	1		-0.1079	1	5.54955e+06	6.20081e+06	0.319958	0	100	6-acetamido-2-oxohexanoic acid	HMDB12150	cpd:C05548	194080							FDB028807		168403	2-KETO-6-ACETAMIDOCAPROATE			10875			CC(=O)NCCCCC(=O)C(O)=O	InChI=1S/C8H13NO4/c1-6(10)9-5-3-2-4-7(11)8(12)13/h2-5H2,1H3,(H,9,10)(H,12,13)	NGCXIFFZXAZRAF-UHFFFAOYSA-N	187.084	187.193	Solid	-1	0	-0.069	2.75 g/L	3.36	-0.63	83.47	44.85	18.88	6	4	2	0	Yes	expected		Organic compounds => Organic acids and derivatives => Keto acids and derivatives => Medium-chain keto acids and derivatives => Medium-chain keto acids and derivatives => SUBSTITUENTS [Acetamide_|_Aliphatic acyclic compound_|_Alpha-hydroxy ketone_|_Alpha-ke						2-Keto-6-acetamidocaproate is an intermediate in lysine degradation. It can be generated from N6-acetyl-L-lysine. N-acetyl-lysine is an acetylated amino acid. Post-translational lysine-acetylation is one of two major modifications of lysine residues in var	basal medium_Troglitazone_8h_2_53	5.54955e+06	basal medium_Troglitazone_8h_2	2
ion_461	[M-H]	none	2-Keto-6-acetamidocaproate	2-Keto-6-acetamidocaproate	Ctrl	basal medium	8h	C8H13NO4	6.65135	186.077	HMDB0012150	0	0	-1	A	186.077	-0.000187193	-1.00599	1		-0.1079	1	5.54955e+06	6.20081e+06	0.319958	0	100	6-acetamido-2-oxohexanoic acid	HMDB12150	cpd:C05548	194080							FDB028807		168403	2-KETO-6-ACETAMIDOCAPROATE			10875			CC(=O)NCCCCC(=O)C(O)=O	InChI=1S/C8H13NO4/c1-6(10)9-5-3-2-4-7(11)8(12)13/h2-5H2,1H3,(H,9,10)(H,12,13)	NGCXIFFZXAZRAF-UHFFFAOYSA-N	187.084	187.193	Solid	-1	0	-0.069	2.75 g/L	3.36	-0.63	83.47	44.85	18.88	6	4	2	0	Yes	expected		Organic compounds => Organic acids and derivatives => Keto acids and derivatives => Medium-chain keto acids and derivatives => Medium-chain keto acids and derivatives => SUBSTITUENTS [Acetamide_|_Aliphatic acyclic compound_|_Alpha-hydroxy ketone_|_Alpha-ke						2-Keto-6-acetamidocaproate is an intermediate in lysine degradation. It can be generated from N6-acetyl-L-lysine. N-acetyl-lysine is an acetylated amino acid. Post-translational lysine-acetylation is one of two major modifications of lysine residues in var	basal medium_Ctrl_8h_5_62	5.54955e+06	basal medium_Ctrl_8h_5	5
ion_461	[M-H]	none	2-Keto-6-acetamidocaproate	2-Keto-6-acetamidocaproate	Antimycin A	basal medium	8h	C8H13NO4	6.76633	186.077	HMDB0012150	0	0	-1	A	186.077	-0.000187193	-1.00599	1		-0.1079	1	5.54955e+06	6.20081e+06	0.319958	0	100	6-acetamido-2-oxohexanoic acid	HMDB12150	cpd:C05548	194080							FDB028807		168403	2-KETO-6-ACETAMIDOCAPROATE			10875			CC(=O)NCCCCC(=O)C(O)=O	InChI=1S/C8H13NO4/c1-6(10)9-5-3-2-4-7(11)8(12)13/h2-5H2,1H3,(H,9,10)(H,12,13)	NGCXIFFZXAZRAF-UHFFFAOYSA-N	187.084	187.193	Solid	-1	0	-0.069	2.75 g/L	3.36	-0.63	83.47	44.85	18.88	6	4	2	0	Yes	expected		Organic compounds => Organic acids and derivatives => Keto acids and derivatives => Medium-chain keto acids and derivatives => Medium-chain keto acids and derivatives => SUBSTITUENTS [Acetamide_|_Aliphatic acyclic compound_|_Alpha-hydroxy ketone_|_Alpha-ke						2-Keto-6-acetamidocaproate is an intermediate in lysine degradation. It can be generated from N6-acetyl-L-lysine. N-acetyl-lysine is an acetylated amino acid. Post-translational lysine-acetylation is one of two major modifications of lysine residues in var	basal medium_Antimycin A_8h_1_70	5.54955e+06	basal medium_Antimycin A_8h_1	1
ion_461	[M-H]	none	2-Keto-6-acetamidocaproate	2-Keto-6-acetamidocaproate	Troglitazone	basal medium	8h	C8H13NO4	6.76035	186.077	HMDB0012150	0	0	-1	A	186.077	-0.000187193	-1.00599	1		-0.1079	1	5.54955e+06	6.20081e+06	0.319958	0	100	6-acetamido-2-oxohexanoic acid	HMDB12150	cpd:C05548	194080							FDB028807		168403	2-KETO-6-ACETAMIDOCAPROATE			10875			CC(=O)NCCCCC(=O)C(O)=O	InChI=1S/C8H13NO4/c1-6(10)9-5-3-2-4-7(11)8(12)13/h2-5H2,1H3,(H,9,10)(H,12,13)	NGCXIFFZXAZRAF-UHFFFAOYSA-N	187.084	187.193	Solid	-1	0	-0.069	2.75 g/L	3.36	-0.63	83.47	44.85	18.88	6	4	2	0	Yes	expected		Organic compounds => Organic acids and derivatives => Keto acids and derivatives => Medium-chain keto acids and derivatives => Medium-chain keto acids and derivatives => SUBSTITUENTS [Acetamide_|_Aliphatic acyclic compound_|_Alpha-hydroxy ketone_|_Alpha-ke						2-Keto-6-acetamidocaproate is an intermediate in lysine degradation. It can be generated from N6-acetyl-L-lysine. N-acetyl-lysine is an acetylated amino acid. Post-translational lysine-acetylation is one of two major modifications of lysine residues in var	basal medium_Troglitazone_8h_1_52	5.54955e+06	basal medium_Troglitazone_8h_1	1
ion_461	[M-H]	none	2-Keto-6-acetamidocaproate	2-Keto-6-acetamidocaproate	Antimycin A	basal medium	8h	C8H13NO4	6.72209	186.077	HMDB0012150	0	0	-1	A	186.077	-0.000187193	-1.00599	1		-0.1079	1	5.54955e+06	6.20081e+06	0.319958	0	100	6-acetamido-2-oxohexanoic acid	HMDB12150	cpd:C05548	194080							FDB028807		168403	2-KETO-6-ACETAMIDOCAPROATE			10875			CC(=O)NCCCCC(=O)C(O)=O	InChI=1S/C8H13NO4/c1-6(10)9-5-3-2-4-7(11)8(12)13/h2-5H2,1H3,(H,9,10)(H,12,13)	NGCXIFFZXAZRAF-UHFFFAOYSA-N	187.084	187.193	Solid	-1	0	-0.069	2.75 g/L	3.36	-0.63	83.47	44.85	18.88	6	4	2	0	Yes	expected		Organic compounds => Organic acids and derivatives => Keto acids and derivatives => Medium-chain keto acids and derivatives => Medium-chain keto acids and derivatives => SUBSTITUENTS [Acetamide_|_Aliphatic acyclic compound_|_Alpha-hydroxy ketone_|_Alpha-ke						2-Keto-6-acetamidocaproate is an intermediate in lysine degradation. It can be generated from N6-acetyl-L-lysine. N-acetyl-lysine is an acetylated amino acid. Post-translational lysine-acetylation is one of two major modifications of lysine residues in var	basal medium_Antimycin A_8h_2_71	5.54955e+06	basal medium_Antimycin A_8h_2	2
ion_461	[M-H]	none	2-Keto-6-acetamidocaproate	2-Keto-6-acetamidocaproate	Benzbromarone	basal medium	8h	C8H13NO4	6.80707	186.077	HMDB0012150	0	0	-1	A	186.077	-0.000187193	-1.00599	1		-0.1079	1	5.54955e+06	6.20081e+06	0.319958	0	100	6-acetamido-2-oxohexanoic acid	HMDB12150	cpd:C05548	194080							FDB028807		168403	2-KETO-6-ACETAMIDOCAPROATE			10875			CC(=O)NCCCCC(=O)C(O)=O	InChI=1S/C8H13NO4/c1-6(10)9-5-3-2-4-7(11)8(12)13/h2-5H2,1H3,(H,9,10)(H,12,13)	NGCXIFFZXAZRAF-UHFFFAOYSA-N	187.084	187.193	Solid	-1	0	-0.069	2.75 g/L	3.36	-0.63	83.47	44.85	18.88	6	4	2	0	Yes	expected		Organic compounds => Organic acids and derivatives => Keto acids and derivatives => Medium-chain keto acids and derivatives => Medium-chain keto acids and derivatives => SUBSTITUENTS [Acetamide_|_Aliphatic acyclic compound_|_Alpha-hydroxy ketone_|_Alpha-ke						2-Keto-6-acetamidocaproate is an intermediate in lysine degradation. It can be generated from N6-acetyl-L-lysine. N-acetyl-lysine is an acetylated amino acid. Post-translational lysine-acetylation is one of two major modifications of lysine residues in var	basal medium_Benzbromarone_8h_1_55	5.54955e+06	basal medium_Benzbromarone_8h_1	1
ion_461	[M-H]	none	2-Keto-6-acetamidocaproate	2-Keto-6-acetamidocaproate	Benzbromarone	basal medium	8h	C8H13NO4	6.73817	186.077	HMDB0012150	0	0	-1	A	186.077	-0.000187193	-1.00599	1		-0.1079	1	5.54955e+06	6.20081e+06	0.319958	0	100	6-acetamido-2-oxohexanoic acid	HMDB12150	cpd:C05548	194080							FDB028807		168403	2-KETO-6-ACETAMIDOCAPROATE			10875			CC(=O)NCCCCC(=O)C(O)=O	InChI=1S/C8H13NO4/c1-6(10)9-5-3-2-4-7(11)8(12)13/h2-5H2,1H3,(H,9,10)(H,12,13)	NGCXIFFZXAZRAF-UHFFFAOYSA-N	187.084	187.193	Solid	-1	0	-0.069	2.75 g/L	3.36	-0.63	83.47	44.85	18.88	6	4	2	0	Yes	expected		Organic compounds => Organic acids and derivatives => Keto acids and derivatives => Medium-chain keto acids and derivatives => Medium-chain keto acids and derivatives => SUBSTITUENTS [Acetamide_|_Aliphatic acyclic compound_|_Alpha-hydroxy ketone_|_Alpha-ke						2-Keto-6-acetamidocaproate is an intermediate in lysine degradation. It can be generated from N6-acetyl-L-lysine. N-acetyl-lysine is an acetylated amino acid. Post-translational lysine-acetylation is one of two major modifications of lysine residues in var	basal medium_Benzbromarone_8h_2_56	5.54955e+06	basal medium_Benzbromarone_8h_2	2
ion_461	[M-H]	none	2-Keto-6-acetamidocaproate	2-Keto-6-acetamidocaproate	Ctrl	basal medium	8h	C8H13NO4	6.71347	186.077	HMDB0012150	0	0	-1	A	186.077	-0.000187193	-1.00599	1		-0.1079	1	5.54955e+06	6.20081e+06	0.319958	0	100	6-acetamido-2-oxohexanoic acid	HMDB12150	cpd:C05548	194080							FDB028807		168403	2-KETO-6-ACETAMIDOCAPROATE			10875			CC(=O)NCCCCC(=O)C(O)=O	InChI=1S/C8H13NO4/c1-6(10)9-5-3-2-4-7(11)8(12)13/h2-5H2,1H3,(H,9,10)(H,12,13)	NGCXIFFZXAZRAF-UHFFFAOYSA-N	187.084	187.193	Solid	-1	0	-0.069	2.75 g/L	3.36	-0.63	83.47	44.85	18.88	6	4	2	0	Yes	expected		Organic compounds => Organic acids and derivatives => Keto acids and derivatives => Medium-chain keto acids and derivatives => Medium-chain keto acids and derivatives => SUBSTITUENTS [Acetamide_|_Aliphatic acyclic compound_|_Alpha-hydroxy ketone_|_Alpha-ke						2-Keto-6-acetamidocaproate is an intermediate in lysine degradation. It can be generated from N6-acetyl-L-lysine. N-acetyl-lysine is an acetylated amino acid. Post-translational lysine-acetylation is one of two major modifications of lysine residues in var	basal medium_Ctrl_8h_6_63	5.54955e+06	basal medium_Ctrl_8h_6	6
ion_461	[M-H]	none	2-Keto-6-acetamidocaproate	2-Keto-6-acetamidocaproate	Ctrl	basal medium	8h	C8H13NO4	6.74823	186.077	HMDB0012150	0	0	-1	A	186.077	-0.000187193	-1.00599	1		-0.1079	1	5.54955e+06	6.20081e+06	0.319958	0	100	6-acetamido-2-oxohexanoic acid	HMDB12150	cpd:C05548	194080							FDB028807		168403	2-KETO-6-ACETAMIDOCAPROATE			10875			CC(=O)NCCCCC(=O)C(O)=O	InChI=1S/C8H13NO4/c1-6(10)9-5-3-2-4-7(11)8(12)13/h2-5H2,1H3,(H,9,10)(H,12,13)	NGCXIFFZXAZRAF-UHFFFAOYSA-N	187.084	187.193	Solid	-1	0	-0.069	2.75 g/L	3.36	-0.63	83.47	44.85	18.88	6	4	2	0	Yes	expected		Organic compounds => Organic acids and derivatives => Keto acids and derivatives => Medium-chain keto acids and derivatives => Medium-chain keto acids and derivatives => SUBSTITUENTS [Acetamide_|_Aliphatic acyclic compound_|_Alpha-hydroxy ketone_|_Alpha-ke						2-Keto-6-acetamidocaproate is an intermediate in lysine degradation. It can be generated from N6-acetyl-L-lysine. N-acetyl-lysine is an acetylated amino acid. Post-translational lysine-acetylation is one of two major modifications of lysine residues in var	basal medium_Ctrl_8h_3_51	5.54955e+06	basal medium_Ctrl_8h_3	3
ion_461	[M-H]	none	2-Keto-6-acetamidocaproate	2-Keto-6-acetamidocaproate	Rosiglitazone	basal medium	8h	C8H13NO4	6.68859	186.077	HMDB0012150	0	0	-1	A	186.077	-0.000187193	-1.00599	1		-0.1079	1	5.54955e+06	6.20081e+06	0.319958	0	100	6-acetamido-2-oxohexanoic acid	HMDB12150	cpd:C05548	194080							FDB028807		168403	2-KETO-6-ACETAMIDOCAPROATE			10875			CC(=O)NCCCCC(=O)C(O)=O	InChI=1S/C8H13NO4/c1-6(10)9-5-3-2-4-7(11)8(12)13/h2-5H2,1H3,(H,9,10)(H,12,13)	NGCXIFFZXAZRAF-UHFFFAOYSA-N	187.084	187.193	Solid	-1	0	-0.069	2.75 g/L	3.36	-0.63	83.47	44.85	18.88	6	4	2	0	Yes	expected		Organic compounds => Organic acids and derivatives => Keto acids and derivatives => Medium-chain keto acids and derivatives => Medium-chain keto acids and derivatives => SUBSTITUENTS [Acetamide_|_Aliphatic acyclic compound_|_Alpha-hydroxy ketone_|_Alpha-ke						2-Keto-6-acetamidocaproate is an intermediate in lysine degradation. It can be generated from N6-acetyl-L-lysine. N-acetyl-lysine is an acetylated amino acid. Post-translational lysine-acetylation is one of two major modifications of lysine residues in var	basal medium_Rosiglitazone_8h_3_60	5.54955e+06	basal medium_Rosiglitazone_8h_3	3
ion_461	[M-H]	none	2-Keto-6-acetamidocaproate	2-Keto-6-acetamidocaproate	Rotenone	basal medium	8h	C8H13NO4	6.69033	186.077	HMDB0012150	0	0	-1	A	186.077	-0.000187193	-1.00599	1		-0.1079	1	5.54955e+06	6.20081e+06	0.319958	0	100	6-acetamido-2-oxohexanoic acid	HMDB12150	cpd:C05548	194080							FDB028807		168403	2-KETO-6-ACETAMIDOCAPROATE			10875			CC(=O)NCCCCC(=O)C(O)=O	InChI=1S/C8H13NO4/c1-6(10)9-5-3-2-4-7(11)8(12)13/h2-5H2,1H3,(H,9,10)(H,12,13)	NGCXIFFZXAZRAF-UHFFFAOYSA-N	187.084	187.193	Solid	-1	0	-0.069	2.75 g/L	3.36	-0.63	83.47	44.85	18.88	6	4	2	0	Yes	expected		Organic compounds => Organic acids and derivatives => Keto acids and derivatives => Medium-chain keto acids and derivatives => Medium-chain keto acids and derivatives => SUBSTITUENTS [Acetamide_|_Aliphatic acyclic compound_|_Alpha-hydroxy ketone_|_Alpha-ke						2-Keto-6-acetamidocaproate is an intermediate in lysine degradation. It can be generated from N6-acetyl-L-lysine. N-acetyl-lysine is an acetylated amino acid. Post-translational lysine-acetylation is one of two major modifications of lysine residues in var	basal medium_Rotenone_8h_2_68	5.54955e+06	basal medium_Rotenone_8h_2	2
ion_461	[M-H]	none	2-Keto-6-acetamidocaproate	2-Keto-6-acetamidocaproate	Benzbromarone	basal medium	8h	C8H13NO4	6.82242	186.077	HMDB0012150	0	0	-1	A	186.077	-0.000187193	-1.00599	1		-0.1079	1	5.54955e+06	6.20081e+06	0.319958	0	100	6-acetamido-2-oxohexanoic acid	HMDB12150	cpd:C05548	194080							FDB028807		168403	2-KETO-6-ACETAMIDOCAPROATE			10875			CC(=O)NCCCCC(=O)C(O)=O	InChI=1S/C8H13NO4/c1-6(10)9-5-3-2-4-7(11)8(12)13/h2-5H2,1H3,(H,9,10)(H,12,13)	NGCXIFFZXAZRAF-UHFFFAOYSA-N	187.084	187.193	Solid	-1	0	-0.069	2.75 g/L	3.36	-0.63	83.47	44.85	18.88	6	4	2	0	Yes	expected		Organic compounds => Organic acids and derivatives => Keto acids and derivatives => Medium-chain keto acids and derivatives => Medium-chain keto acids and derivatives => SUBSTITUENTS [Acetamide_|_Aliphatic acyclic compound_|_Alpha-hydroxy ketone_|_Alpha-ke						2-Keto-6-acetamidocaproate is an intermediate in lysine degradation. It can be generated from N6-acetyl-L-lysine. N-acetyl-lysine is an acetylated amino acid. Post-translational lysine-acetylation is one of two major modifications of lysine residues in var	basal medium_Benzbromarone_8h_3_57	5.54955e+06	basal medium_Benzbromarone_8h_3	3
ion_461	[M-H]	none	2-Keto-6-acetamidocaproate	2-Keto-6-acetamidocaproate	Troglitazone	basal medium	8h	C8H13NO4	6.71568	186.077	HMDB0012150	0	0	-1	A	186.077	-0.000187193	-1.00599	1		-0.1079	1	5.54955e+06	6.20081e+06	0.319958	0	100	6-acetamido-2-oxohexanoic acid	HMDB12150	cpd:C05548	194080							FDB028807		168403	2-KETO-6-ACETAMIDOCAPROATE			10875			CC(=O)NCCCCC(=O)C(O)=O	InChI=1S/C8H13NO4/c1-6(10)9-5-3-2-4-7(11)8(12)13/h2-5H2,1H3,(H,9,10)(H,12,13)	NGCXIFFZXAZRAF-UHFFFAOYSA-N	187.084	187.193	Solid	-1	0	-0.069	2.75 g/L	3.36	-0.63	83.47	44.85	18.88	6	4	2	0	Yes	expected		Organic compounds => Organic acids and derivatives => Keto acids and derivatives => Medium-chain keto acids and derivatives => Medium-chain keto acids and derivatives => SUBSTITUENTS [Acetamide_|_Aliphatic acyclic compound_|_Alpha-hydroxy ketone_|_Alpha-ke						2-Keto-6-acetamidocaproate is an intermediate in lysine degradation. It can be generated from N6-acetyl-L-lysine. N-acetyl-lysine is an acetylated amino acid. Post-translational lysine-acetylation is one of two major modifications of lysine residues in var	basal medium_Troglitazone_8h_3_54	5.54955e+06	basal medium_Troglitazone_8h_3	3
ion_461	[M-H]	none	2-Keto-6-acetamidocaproate	2-Keto-6-acetamidocaproate	Amiodarone	basal medium	8h	C8H13NO4	6.74176	186.077	HMDB0012150	0	0	-1	A	186.077	-0.000187193	-1.00599	1		-0.1079	1	5.54955e+06	6.20081e+06	0.319958	0	100	6-acetamido-2-oxohexanoic acid	HMDB12150	cpd:C05548	194080							FDB028807		168403	2-KETO-6-ACETAMIDOCAPROATE			10875			CC(=O)NCCCCC(=O)C(O)=O	InChI=1S/C8H13NO4/c1-6(10)9-5-3-2-4-7(11)8(12)13/h2-5H2,1H3,(H,9,10)(H,12,13)	NGCXIFFZXAZRAF-UHFFFAOYSA-N	187.084	187.193	Solid	-1	0	-0.069	2.75 g/L	3.36	-0.63	83.47	44.85	18.88	6	4	2	0	Yes	expected		Organic compounds => Organic acids and derivatives => Keto acids and derivatives => Medium-chain keto acids and derivatives => Medium-chain keto acids and derivatives => SUBSTITUENTS [Acetamide_|_Aliphatic acyclic compound_|_Alpha-hydroxy ketone_|_Alpha-ke						2-Keto-6-acetamidocaproate is an intermediate in lysine degradation. It can be generated from N6-acetyl-L-lysine. N-acetyl-lysine is an acetylated amino acid. Post-translational lysine-acetylation is one of two major modifications of lysine residues in var	basal medium_Amiodarone_8h_1_64	5.54955e+06	basal medium_Amiodarone_8h_1	1
ion_461	[M-H]	none	2-Keto-6-acetamidocaproate	2-Keto-6-acetamidocaproate	Rosiglitazone	basal medium	8h	C8H13NO4	6.91496	186.077	HMDB0012150	0	0	-1	A	186.077	-0.000187193	-1.00599	1		-0.1079	1	5.54955e+06	6.20081e+06	0.319958	0	100	6-acetamido-2-oxohexanoic acid	HMDB12150	cpd:C05548	194080							FDB028807		168403	2-KETO-6-ACETAMIDOCAPROATE			10875			CC(=O)NCCCCC(=O)C(O)=O	InChI=1S/C8H13NO4/c1-6(10)9-5-3-2-4-7(11)8(12)13/h2-5H2,1H3,(H,9,10)(H,12,13)	NGCXIFFZXAZRAF-UHFFFAOYSA-N	187.084	187.193	Solid	-1	0	-0.069	2.75 g/L	3.36	-0.63	83.47	44.85	18.88	6	4	2	0	Yes	expected		Organic compounds => Organic acids and derivatives => Keto acids and derivatives => Medium-chain keto acids and derivatives => Medium-chain keto acids and derivatives => SUBSTITUENTS [Acetamide_|_Aliphatic acyclic compound_|_Alpha-hydroxy ketone_|_Alpha-ke						2-Keto-6-acetamidocaproate is an intermediate in lysine degradation. It can be generated from N6-acetyl-L-lysine. N-acetyl-lysine is an acetylated amino acid. Post-translational lysine-acetylation is one of two major modifications of lysine residues in var	basal medium_Rosiglitazone_8h_1_58	5.54955e+06	basal medium_Rosiglitazone_8h_1	1
ion_461	[M-H]	none	2-Keto-6-acetamidocaproate	2-Keto-6-acetamidocaproate	Ctrl	basal medium	8h	C8H13NO4	6.80782	186.077	HMDB0012150	0	0	-1	A	186.077	-0.000187193	-1.00599	1		-0.1079	1	5.54955e+06	6.20081e+06	0.319958	0	100	6-acetamido-2-oxohexanoic acid	HMDB12150	cpd:C05548	194080							FDB028807		168403	2-KETO-6-ACETAMIDOCAPROATE			10875			CC(=O)NCCCCC(=O)C(O)=O	InChI=1S/C8H13NO4/c1-6(10)9-5-3-2-4-7(11)8(12)13/h2-5H2,1H3,(H,9,10)(H,12,13)	NGCXIFFZXAZRAF-UHFFFAOYSA-N	187.084	187.193	Solid	-1	0	-0.069	2.75 g/L	3.36	-0.63	83.47	44.85	18.88	6	4	2	0	Yes	expected		Organic compounds => Organic acids and derivatives => Keto acids and derivatives => Medium-chain keto acids and derivatives => Medium-chain keto acids and derivatives => SUBSTITUENTS [Acetamide_|_Aliphatic acyclic compound_|_Alpha-hydroxy ketone_|_Alpha-ke						2-Keto-6-acetamidocaproate is an intermediate in lysine degradation. It can be generated from N6-acetyl-L-lysine. N-acetyl-lysine is an acetylated amino acid. Post-translational lysine-acetylation is one of two major modifications of lysine residues in var	basal medium_Ctrl_8h_1_49	5.54955e+06	basal medium_Ctrl_8h_1	1
ion_461	[M-H]	none	2-Keto-6-acetamidocaproate	2-Keto-6-acetamidocaproate	Ctrl	basal medium	8h	C8H13NO4	6.7403	186.077	HMDB0012150	0	0	-1	A	186.077	-0.000187193	-1.00599	1		-0.1079	1	5.54955e+06	6.20081e+06	0.319958	0	100	6-acetamido-2-oxohexanoic acid	HMDB12150	cpd:C05548	194080							FDB028807		168403	2-KETO-6-ACETAMIDOCAPROATE			10875			CC(=O)NCCCCC(=O)C(O)=O	InChI=1S/C8H13NO4/c1-6(10)9-5-3-2-4-7(11)8(12)13/h2-5H2,1H3,(H,9,10)(H,12,13)	NGCXIFFZXAZRAF-UHFFFAOYSA-N	187.084	187.193	Solid	-1	0	-0.069	2.75 g/L	3.36	-0.63	83.47	44.85	18.88	6	4	2	0	Yes	expected		Organic compounds => Organic acids and derivatives => Keto acids and derivatives => Medium-chain keto acids and derivatives => Medium-chain keto acids and derivatives => SUBSTITUENTS [Acetamide_|_Aliphatic acyclic compound_|_Alpha-hydroxy ketone_|_Alpha-ke						2-Keto-6-acetamidocaproate is an intermediate in lysine degradation. It can be generated from N6-acetyl-L-lysine. N-acetyl-lysine is an acetylated amino acid. Post-translational lysine-acetylation is one of two major modifications of lysine residues in var	basal medium_Ctrl_8h_4_61	5.54955e+06	basal medium_Ctrl_8h_4	4
ion_461	[M-H]	none	2-Keto-6-acetamidocaproate	2-Keto-6-acetamidocaproate	Amiodarone	basal medium	8h	C8H13NO4	6.70931	186.077	HMDB0012150	0	0	-1	A	186.077	-0.000187193	-1.00599	1		-0.1079	1	5.54955e+06	6.20081e+06	0.319958	0	100	6-acetamido-2-oxohexanoic acid	HMDB12150	cpd:C05548	194080							FDB028807		168403	2-KETO-6-ACETAMIDOCAPROATE			10875			CC(=O)NCCCCC(=O)C(O)=O	InChI=1S/C8H13NO4/c1-6(10)9-5-3-2-4-7(11)8(12)13/h2-5H2,1H3,(H,9,10)(H,12,13)	NGCXIFFZXAZRAF-UHFFFAOYSA-N	187.084	187.193	Solid	-1	0	-0.069	2.75 g/L	3.36	-0.63	83.47	44.85	18.88	6	4	2	0	Yes	expected		Organic compounds => Organic acids and derivatives => Keto acids and derivatives => Medium-chain keto acids and derivatives => Medium-chain keto acids and derivatives => SUBSTITUENTS [Acetamide_|_Aliphatic acyclic compound_|_Alpha-hydroxy ketone_|_Alpha-ke						2-Keto-6-acetamidocaproate is an intermediate in lysine degradation. It can be generated from N6-acetyl-L-lysine. N-acetyl-lysine is an acetylated amino acid. Post-translational lysine-acetylation is one of two major modifications of lysine residues in var	basal medium_Amiodarone_8h_3_66	5.54955e+06	basal medium_Amiodarone_8h_3	3
ion_461	[M-H]	none	2-Keto-6-acetamidocaproate	2-Keto-6-acetamidocaproate	Rotenone	basal medium	8h	C8H13NO4	6.70976	186.077	HMDB0012150	0	0	-1	A	186.077	-0.000187193	-1.00599	1		-0.1079	1	5.54955e+06	6.20081e+06	0.319958	0	100	6-acetamido-2-oxohexanoic acid	HMDB12150	cpd:C05548	194080							FDB028807		168403	2-KETO-6-ACETAMIDOCAPROATE			10875			CC(=O)NCCCCC(=O)C(O)=O	InChI=1S/C8H13NO4/c1-6(10)9-5-3-2-4-7(11)8(12)13/h2-5H2,1H3,(H,9,10)(H,12,13)	NGCXIFFZXAZRAF-UHFFFAOYSA-N	187.084	187.193	Solid	-1	0	-0.069	2.75 g/L	3.36	-0.63	83.47	44.85	18.88	6	4	2	0	Yes	expected		Organic compounds => Organic acids and derivatives => Keto acids and derivatives => Medium-chain keto acids and derivatives => Medium-chain keto acids and derivatives => SUBSTITUENTS [Acetamide_|_Aliphatic acyclic compound_|_Alpha-hydroxy ketone_|_Alpha-ke						2-Keto-6-acetamidocaproate is an intermediate in lysine degradation. It can be generated from N6-acetyl-L-lysine. N-acetyl-lysine is an acetylated amino acid. Post-translational lysine-acetylation is one of two major modifications of lysine residues in var	basal medium_Rotenone_8h_1_67	5.54955e+06	basal medium_Rotenone_8h_1	1
ion_461	[M-H]	none	2-Keto-6-acetamidocaproate	2-Keto-6-acetamidocaproate	Rosiglitazone	basal medium	8h	C8H13NO4	6.71608	186.077	HMDB0012150	0	0	-1	A	186.077	-0.000187193	-1.00599	1		-0.1079	1	5.54955e+06	6.20081e+06	0.319958	0	100	6-acetamido-2-oxohexanoic acid	HMDB12150	cpd:C05548	194080							FDB028807		168403	2-KETO-6-ACETAMIDOCAPROATE			10875			CC(=O)NCCCCC(=O)C(O)=O	InChI=1S/C8H13NO4/c1-6(10)9-5-3-2-4-7(11)8(12)13/h2-5H2,1H3,(H,9,10)(H,12,13)	NGCXIFFZXAZRAF-UHFFFAOYSA-N	187.084	187.193	Solid	-1	0	-0.069	2.75 g/L	3.36	-0.63	83.47	44.85	18.88	6	4	2	0	Yes	expected		Organic compounds => Organic acids and derivatives => Keto acids and derivatives => Medium-chain keto acids and derivatives => Medium-chain keto acids and derivatives => SUBSTITUENTS [Acetamide_|_Aliphatic acyclic compound_|_Alpha-hydroxy ketone_|_Alpha-ke						2-Keto-6-acetamidocaproate is an intermediate in lysine degradation. It can be generated from N6-acetyl-L-lysine. N-acetyl-lysine is an acetylated amino acid. Post-translational lysine-acetylation is one of two major modifications of lysine residues in var	basal medium_Rosiglitazone_8h_2_59	5.54955e+06	basal medium_Rosiglitazone_8h_2	2
ion_461	[M-H]	none	2-Keto-6-acetamidocaproate	2-Keto-6-acetamidocaproate	Rotenone	basal medium	8h	C8H13NO4	6.90431	186.077	HMDB0012150	0	0	-1	A	186.077	-0.000187193	-1.00599	1		-0.1079	1	5.54955e+06	6.20081e+06	0.319958	0	100	6-acetamido-2-oxohexanoic acid	HMDB12150	cpd:C05548	194080							FDB028807		168403	2-KETO-6-ACETAMIDOCAPROATE			10875			CC(=O)NCCCCC(=O)C(O)=O	InChI=1S/C8H13NO4/c1-6(10)9-5-3-2-4-7(11)8(12)13/h2-5H2,1H3,(H,9,10)(H,12,13)	NGCXIFFZXAZRAF-UHFFFAOYSA-N	187.084	187.193	Solid	-1	0	-0.069	2.75 g/L	3.36	-0.63	83.47	44.85	18.88	6	4	2	0	Yes	expected		Organic compounds => Organic acids and derivatives => Keto acids and derivatives => Medium-chain keto acids and derivatives => Medium-chain keto acids and derivatives => SUBSTITUENTS [Acetamide_|_Aliphatic acyclic compound_|_Alpha-hydroxy ketone_|_Alpha-ke						2-Keto-6-acetamidocaproate is an intermediate in lysine degradation. It can be generated from N6-acetyl-L-lysine. N-acetyl-lysine is an acetylated amino acid. Post-translational lysine-acetylation is one of two major modifications of lysine residues in var	basal medium_Rotenone_8h_3_69	5.54955e+06	basal medium_Rotenone_8h_3	3
ion_461	[M-H]	1x(12C->13C)	1-Methoxy-1H-indole-3-acetonitrile	2-Keto-6-acetamidocaproate	Amiodarone	basal medium	8h	C11H10N2O	6.80421	186.077	HMDB0040973	0	0	-1	A	186.075	0.00160293	8.61439	1		-0.1079	1	5.54955e+06	6.20081e+06	0.319958	0	100	2-(1-methoxy-1H-indol-3-yl)acetonitrile	HMDB40973		11954881	30536-48-2						FDB020828	C00000105	10129174				39630			CON1C=C(CC#N)C2=CC=CC=C12	InChI=1S/C11H10N2O/c1-14-13-8-9(6-7-12)10-4-2-3-5-11(10)13/h2-5,8H,6H2,1H3	LIJIPBYXIXTNLE-UHFFFAOYSA-N	186.079	186.21		0	0	1.47	0.43 g/L	13.41	-4.6	37.95	55.09	19.72	2	2	0	2	Yes	expected		Organic compounds => Organoheterocyclic compounds => Indoles and derivatives => Indoles => 3-alkylindoles => SUBSTITUENTS [3-alkylindole_|_Aromatic heteropolycyclic compound_|_Azacycle_|_Benzenoid_|_Carbonitrile_|_Heteroaromatic compound_|_Hydrocarbon deri	Membrane					1-Methoxy-1H-indole-3-acetonitrile is found in brassicas. 1-Methoxy-1H-indole-3-acetonitrile is a stress metabolite from the Japanese radish Daikon (Raphanus sativus var. hortensis) inoculated with Pseudomonas cichorii and from clubroots of Chinese cabbage	basal medium_Amiodarone_8h_2_65	5.54955e+06	basal medium_Amiodarone_8h_2	2
ion_461	[M-H]	1x(12C->13C)	1-Methoxy-1H-indole-3-acetonitrile	2-Keto-6-acetamidocaproate	Ctrl	basal medium	8h	C11H10N2O	6.79801	186.077	HMDB0040973	0	0	-1	A	186.075	0.00160293	8.61439	1		-0.1079	1	5.54955e+06	6.20081e+06	0.319958	0	100	2-(1-methoxy-1H-indol-3-yl)acetonitrile	HMDB40973		11954881	30536-48-2						FDB020828	C00000105	10129174				39630			CON1C=C(CC#N)C2=CC=CC=C12	InChI=1S/C11H10N2O/c1-14-13-8-9(6-7-12)10-4-2-3-5-11(10)13/h2-5,8H,6H2,1H3	LIJIPBYXIXTNLE-UHFFFAOYSA-N	186.079	186.21		0	0	1.47	0.43 g/L	13.41	-4.6	37.95	55.09	19.72	2	2	0	2	Yes	expected		Organic compounds => Organoheterocyclic compounds => Indoles and derivatives => Indoles => 3-alkylindoles => SUBSTITUENTS [3-alkylindole_|_Aromatic heteropolycyclic compound_|_Azacycle_|_Benzenoid_|_Carbonitrile_|_Heteroaromatic compound_|_Hydrocarbon deri	Membrane					1-Methoxy-1H-indole-3-acetonitrile is found in brassicas. 1-Methoxy-1H-indole-3-acetonitrile is a stress metabolite from the Japanese radish Daikon (Raphanus sativus var. hortensis) inoculated with Pseudomonas cichorii and from clubroots of Chinese cabbage	basal medium_Ctrl_8h_2_50	5.54955e+06	basal medium_Ctrl_8h_2	2
